## Supplemental Tables for "Global landscape of the host response to SARS-CoV-2 variants reveals viral evolutionary trajectories": TableS8_PH_Quant_Proteins.txt (part 88 of 257)

Protein	GROUP	SUBJECT	INTENSITY_run_normalized	TotalGroupMeasurements	NumMeasuredFeature	MissingPercentage	more50missing	NumImputedFeature	Experiment
P51798_S61	VIC_24h	VIC_24h.2	8377.0354816152	6	2	0	FALSE	0	Experiment 2
P51798_S61	VIC_24h	VIC_24h.3	1500.51668748826	6	2	0	FALSE	0	Experiment 2
P51812_S19	Alpha_10h	Alpha_10h.1	23986.6126103283	3	1	0	FALSE	0	Experiment 2
P51812_S19	Alpha_10h	Alpha_10h.2	18510.9438665341	3	1	0	FALSE	0	Experiment 2
P51812_S19	Alpha_10h	Alpha_10h.3	18038.5183993811	3	1	0	FALSE	0	Experiment 2
P51812_S19	Alpha_24h	Alpha_24h.1	24463.9606886529	3	1	0	FALSE	0	Experiment 2
P51812_S19	Alpha_24h	Alpha_24h.2	17650.7001893175	3	1	0	FALSE	0	Experiment 2
P51812_S19	Alpha_24h	Alpha_24h.3	21433.6056336287	3	1	0	FALSE	0	Experiment 2
P51812_S19	Delta_10h	Delta_10h.1	20686.9047134878	3	1	0	FALSE	0	Experiment 2
P51812_S19	Delta_10h	Delta_10h.2	15234.2418306809	3	1	0	FALSE	0	Experiment 2
P51812_S19	Delta_10h	Delta_10h.3	15244.1610284752	3	1	0	FALSE	0	Experiment 2
P51812_S19	Delta_24h	Delta_24h.1	19096.3386367328	3	1	0	FALSE	0	Experiment 2
P51812_S19	Delta_24h	Delta_24h.2	18016.5129770142	3	1	0	FALSE	0	Experiment 2
P51812_S19	Delta_24h	Delta_24h.3	18512.8410180279	3	1	0	FALSE	0	Experiment 2
P51812_S19	IC19_10h	IC19_10h.1	14612.9076572782	3	1	0	FALSE	0	Experiment 2
P51812_S19	IC19_10h	IC19_10h.2	12279.6390580372	3	1	0	FALSE	0	Experiment 2
P51812_S19	IC19_10h	IC19_10h.3	13573.090991512	3	1	0	FALSE	0	Experiment 2
P51812_S19	IC19_24h	IC19_24h.1	2633.04714947292	3	1	0	FALSE	0	Experiment 2
P51812_S19	IC19_24h	IC19_24h.2	11918.764688905	3	1	0	FALSE	0	Experiment 2
P51812_S19	IC19_24h	IC19_24h.3	20175.2371141099	3	1	0	FALSE	0	Experiment 2
P51812_S19	Mock_10h	Mock_10h.1	21331.7484977429	3	1	0	FALSE	0	Experiment 2
P51812_S19	Mock_10h	Mock_10h.2	12012.3088671936	3	1	0	FALSE	0	Experiment 2
P51812_S19	Mock_10h	Mock_10h.3	11111.3998604971	3	1	0	FALSE	0	Experiment 2
P51812_S19	Mock_24h	Mock_24h.1	8910.85245859391	3	1	0	FALSE	0	Experiment 2
P51812_S19	Mock_24h	Mock_24h.2	11717.9393654734	3	1	0	FALSE	0	Experiment 2
P51812_S19	Mock_24h	Mock_24h.3	10807.363725657	3	1	0	FALSE	0	Experiment 2
P51812_S19	OmicronBA1_10h	OmicronBA1_10h.1	4073.01575059181	3	1	0	FALSE	0	Experiment 2
P51812_S19	OmicronBA1_10h	OmicronBA1_10h.2	27756.3200620634	3	1	0	FALSE	0	Experiment 2
P51812_S19	OmicronBA1_10h	OmicronBA1_10h.3	7490.33271185036	3	1	0	FALSE	0	Experiment 2
P51812_S19	OmicronBA1_24h	OmicronBA1_24h.1	18520.7070840184	3	1	0	FALSE	0	Experiment 2
P51812_S19	OmicronBA1_24h	OmicronBA1_24h.2	20844.3626398069	3	1	0	FALSE	0	Experiment 2
P51812_S19	OmicronBA1_24h	OmicronBA1_24h.3	21563.5265408827	3	1	0	FALSE	0	Experiment 2
P51812_S19	VIC_10h	VIC_10h.1	13458.0740422097	3	1	0	FALSE	0	Experiment 2
P51812_S19	VIC_10h	VIC_10h.2	12610.2892949048	3	1	0	FALSE	0	Experiment 2
P51812_S19	VIC_10h	VIC_10h.3	3963.07090927333	3	1	0	FALSE	0	Experiment 2
P51812_S19	VIC_24h	VIC_24h.1	11450.8651344894	3	1	0	FALSE	0	Experiment 2
P51812_S19	VIC_24h	VIC_24h.2	19552.1349875093	3	1	0	FALSE	0	Experiment 2
P51812_S19	VIC_24h	VIC_24h.3	20909.9494764453	3	1	0	FALSE	0	Experiment 2
P51812_S21	Alpha_10h	Alpha_10h.1	25055.0614394389	3	1	0	FALSE	0	Experiment 2
P51812_S21	Alpha_10h	Alpha_10h.2	18832.3267893793	3	1	0	FALSE	0	Experiment 2
P51812_S21	Alpha_10h	Alpha_10h.3	20157.4245613572	3	1	0	FALSE	0	Experiment 2
P51812_S21	Alpha_24h	Alpha_24h.1	24463.9559915737	3	1	0	FALSE	0	Experiment 2
P51812_S21	Alpha_24h	Alpha_24h.2	18701.5507958223	3	1	0	FALSE	0	Experiment 2
P51812_S21	Alpha_24h	Alpha_24h.3	22010.4903768063	3	1	0	FALSE	0	Experiment 2
P51812_S21	Delta_10h	Delta_10h.1	20686.8984178084	3	1	0	FALSE	0	Experiment 2
P51812_S21	Delta_10h	Delta_10h.2	15050.198240086	3	1	0	FALSE	0	Experiment 2
P51812_S21	Delta_10h	Delta_10h.3	16522.8260198089	3	1	0	FALSE	0	Experiment 2
P51812_S21	Delta_24h	Delta_24h.1	18762.8516891156	3	1	0	FALSE	0	Experiment 2
P51812_S21	Delta_24h	Delta_24h.2	23669.6342353872	3	1	0	FALSE	0	Experiment 2
P51812_S21	Delta_24h	Delta_24h.3	18492.6755876434	3	1	0	FALSE	0	Experiment 2
P51812_S21	IC19_10h	IC19_10h.1	19607.6811094707	3	1	0	FALSE	0	Experiment 2
P51812_S21	IC19_10h	IC19_10h.2	18575.7394005437	3	1	0	FALSE	0	Experiment 2
P51812_S21	IC19_10h	IC19_10h.3	6472.04960907202	3	1	0	FALSE	0	Experiment 2
P51812_S21	IC19_24h	IC19_24h.1	8187.58259074191	3	1	0	FALSE	0	Experiment 2
P51812_S21	IC19_24h	IC19_24h.2	3638.06547908465	3	1	0	FALSE	0	Experiment 2
P51812_S21	IC19_24h	IC19_24h.3	20368.6910424505	3	1	0	FALSE	0	Experiment 2
P51812_S21	Mock_10h	Mock_10h.1	2317.96764071981	3	1	0	FALSE	0	Experiment 2
P51812_S21	Mock_10h	Mock_10h.2	10208.3276057029	3	1	0	FALSE	0	Experiment 2
P51812_S21	Mock_10h	Mock_10h.3	32978.5366606145	3	1	0	FALSE	0	Experiment 2
P51812_S21	Mock_24h	Mock_24h.1	40461.5582759469	3	1	0	FALSE	0	Experiment 2
P51812_S21	Mock_24h	Mock_24h.2	17193.2758784149	3	1	0	FALSE	0	Experiment 2
P51812_S21	Mock_24h	Mock_24h.3	30425.2727207848	3	1	0	FALSE	0	Experiment 2
P51812_S21	OmicronBA1_10h	OmicronBA1_10h.1	20483.1674816902	3	1	0	FALSE	0	Experiment 2
P51812_S21	OmicronBA1_10h	OmicronBA1_10h.2	29709.5376814673	3	1	0	FALSE	0	Experiment 2
P51812_S21	OmicronBA1_10h	OmicronBA1_10h.3	22011.08326475	3	1	0	FALSE	0	Experiment 2
P51812_S21	OmicronBA1_24h	OmicronBA1_24h.1	18859.4643352733	3	1	0	FALSE	0	Experiment 2
P51812_S21	OmicronBA1_24h	OmicronBA1_24h.2	21414.4934517349	3	1	0	FALSE	0	Experiment 2
P51812_S21	OmicronBA1_24h	OmicronBA1_24h.3	27451.1563418805	3	1	0	FALSE	0	Experiment 2
P51812_S21	VIC_10h	VIC_10h.1	23930.509546315	3	1	0	FALSE	0	Experiment 2
P51812_S21	VIC_10h	VIC_10h.2	9908.28897390722	3	1	0	FALSE	0	Experiment 2
P51812_S21	VIC_10h	VIC_10h.3	16999.10947046	3	1	0	FALSE	0	Experiment 2
P51812_S21	VIC_24h	VIC_24h.1	22819.1969960767	3	1	0	FALSE	0	Experiment 2
P51812_S21	VIC_24h	VIC_24h.2	20576.5755363224	3	1	0	FALSE	0	Experiment 2
P51812_S21	VIC_24h	VIC_24h.3	20203.8449664793	3	1	0	FALSE	0	Experiment 2
P51812_S227	Alpha_10h	Alpha_10h.1	97983.8153263983	15	5	0	FALSE	0	Experiment 2
P51812_S227	Alpha_10h	Alpha_10h.2	80315.8024268828	15	5	0	FALSE	0	Experiment 2
P51812_S227	Alpha_10h	Alpha_10h.3	92056.0243815495	15	5	0	FALSE	0	Experiment 2
P51812_S227	Alpha_24h	Alpha_24h.1	75076.5714496612	15	5	0	FALSE	0	Experiment 2
P51812_S227	Alpha_24h	Alpha_24h.2	74540.3187382316	15	5	0	FALSE	0	Experiment 2
P51812_S227	Alpha_24h	Alpha_24h.3	76799.0774504705	15	5	0	FALSE	0	Experiment 2
P51812_S227	Delta_10h	Delta_10h.1	80989.117857959	15	5	0	FALSE	0	Experiment 2
P51812_S227	Delta_10h	Delta_10h.2	94133.0722384626	15	5	0	FALSE	0	Experiment 2
P51812_S227	Delta_10h	Delta_10h.3	84593.7010517895	15	5	0	FALSE	0	Experiment 2
P51812_S227	Delta_24h	Delta_24h.1	78160.6165112113	15	5	0	FALSE	0	Experiment 2
P51812_S227	Delta_24h	Delta_24h.2	67622.8414168804	15	5	0	FALSE	0	Experiment 2
P51812_S227	Delta_24h	Delta_24h.3	83675.3649858436	15	5	0	FALSE	0	Experiment 2
P51812_S227	IC19_10h	IC19_10h.1	105167.537091692	15	5	0	FALSE	0	Experiment 2
P51812_S227	IC19_10h	IC19_10h.2	100702.589258582	15	5	0	FALSE	0	Experiment 2
P51812_S227	IC19_10h	IC19_10h.3	80701.7672429412	15	5	0	FALSE	0	Experiment 2
P51812_S227	IC19_24h	IC19_24h.1	4344.20587626046	15	4	0.2	FALSE	0	Experiment 2
P51812_S227	IC19_24h	IC19_24h.2	19790.3243144997	15	4	0.2	FALSE	0	Experiment 2
P51812_S227	IC19_24h	IC19_24h.3	68854.997243297	15	5	0	FALSE	0	Experiment 2
P51812_S227	Mock_10h	Mock_10h.1	97250.6797739428	15	5	0	FALSE	0	Experiment 2
P51812_S227	Mock_10h	Mock_10h.2	79194.723993591	15	5	0	FALSE	0	Experiment 2
P51812_S227	Mock_10h	Mock_10h.3	72615.9342026564	15	5	0	FALSE	0	Experiment 2
P51812_S227	Mock_24h	Mock_24h.1	76045.9664936718	15	5	0	FALSE	0	Experiment 2
P51812_S227	Mock_24h	Mock_24h.2	37355.8538409979	15	5	0	FALSE	0	Experiment 2
P51812_S227	Mock_24h	Mock_24h.3	14965.2266420775	15	5	0	FALSE	0	Experiment 2
P51812_S227	OmicronBA1_10h	OmicronBA1_10h.1	79835.1241319397	15	5	0	FALSE	0	Experiment 2
P51812_S227	OmicronBA1_10h	OmicronBA1_10h.2	98509.1569557394	15	5	0	FALSE	0	Experiment 2
P51812_S227	OmicronBA1_10h	OmicronBA1_10h.3	95548.086101114	15	5	0	FALSE	0	Experiment 2
P51812_S227	OmicronBA1_24h	OmicronBA1_24h.1	69143.6861714598	15	5	0	FALSE	0	Experiment 2
P51812_S227	OmicronBA1_24h	OmicronBA1_24h.2	70535.5745254714	15	5	0	FALSE	0	Experiment 2
P51812_S227	OmicronBA1_24h	OmicronBA1_24h.3	78207.8714835137	15	5	0	FALSE	0	Experiment 2
P51812_S227	VIC_10h	VIC_10h.1	89944.5905709009	15	5	0	FALSE	0	Experiment 2
P51812_S227	VIC_10h	VIC_10h.2	93466.6680928697	15	5	0	FALSE	0	Experiment 2
P51812_S227	VIC_10h	VIC_10h.3	94960.5348473506	15	5	0	FALSE	0	Experiment 2
P51812_S227	VIC_24h	VIC_24h.1	76996.5915211542	15	5	0	FALSE	0	Experiment 2
P51812_S227	VIC_24h	VIC_24h.2	27135.5952727746	15	5	0	FALSE	0	Experiment 2
P51812_S227	VIC_24h	VIC_24h.3	53399.1678838346	15	5	0	FALSE	0	Experiment 2
P51812_S369	Alpha_10h	Alpha_10h.1	48446.488402485	6	2	0	FALSE	0	Experiment 2
P51812_S369	Alpha_10h	Alpha_10h.2	30247.0678849232	6	2	0	FALSE	0	Experiment 2
P51812_S369	Alpha_10h	Alpha_10h.3	33973.3726421401	6	2	0	FALSE	0	Experiment 2
P51812_S369	Alpha_24h	Alpha_24h.1	132009.803114013	6	2	0	FALSE	0	Experiment 2
P51812_S369	Alpha_24h	Alpha_24h.2	351465.540811375	6	2	0	FALSE	0	Experiment 2
P51812_S369	Alpha_24h	Alpha_24h.3	131186.784541927	6	2	0	FALSE	0	Experiment 2
P51812_S369	Delta_10h	Delta_10h.1	56591.6720282354	6	2	0	FALSE	0	Experiment 2
P51812_S369	Delta_10h	Delta_10h.2	50709.0977040156	6	2	0	FALSE	0	Experiment 2
P51812_S369	Delta_10h	Delta_10h.3	31341.5924077856	6	2	0	FALSE	0	Experiment 2
P51812_S369	Delta_24h	Delta_24h.1	145140.654155956	6	2	0	FALSE	0	Experiment 2
P51812_S369	Delta_24h	Delta_24h.2	100381.618101151	6	2	0	FALSE	0	Experiment 2
P51812_S369	Delta_24h	Delta_24h.3	123154.912571475	6	2	0	FALSE	0	Experiment 2
P51812_S369	IC19_10h	IC19_10h.1	40564.6218171339	6	2	0	FALSE	0	Experiment 2
P51812_S369	IC19_10h	IC19_10h.2	37065.6864214108	6	2	0	FALSE	0	Experiment 2
P51812_S369	IC19_10h	IC19_10h.3	34077.9806744353	6	2	0	FALSE	0	Experiment 2
P51812_S369	IC19_24h	IC19_24h.1	5704.97577494595	6	2	0	FALSE	0	Experiment 2
P51812_S369	IC19_24h	IC19_24h.2	6776.8435619077	6	2	0	FALSE	0	Experiment 2
P51812_S369	IC19_24h	IC19_24h.3	174668.511918037	6	2	0	FALSE	0	Experiment 2
P51812_S369	Mock_10h	Mock_10h.1	40486.2880317295	6	2	0	FALSE	0	Experiment 2
P51812_S369	Mock_10h	Mock_10h.2	17166.0047885763	6	2	0	FALSE	0	Experiment 2
P51812_S369	Mock_10h	Mock_10h.3	8064.83092281809	6	2	0	FALSE	0	Experiment 2
P51812_S369	Mock_24h	Mock_24h.1	45653.6927537928	6	2	0	FALSE	0	Experiment 2
P51812_S369	Mock_24h	Mock_24h.2	25201.5428574934	6	2	0	FALSE	0	Experiment 2
P51812_S369	Mock_24h	Mock_24h.3	2996.31902081067	6	2	0	FALSE	0	Experiment 2
P51812_S369	OmicronBA1_10h	OmicronBA1_10h.1	22791.2030222743	6	2	0	FALSE	0	Experiment 2
P51812_S369	OmicronBA1_10h	OmicronBA1_10h.2	36870.5491189526	6	2	0	FALSE	0	Experiment 2
P51812_S369	OmicronBA1_10h	OmicronBA1_10h.3	25605.9902109824	6	2	0	FALSE	0	Experiment 2
P51812_S369	OmicronBA1_24h	OmicronBA1_24h.1	88418.1525492454	6	2	0	FALSE	0	Experiment 2
P51812_S369	OmicronBA1_24h	OmicronBA1_24h.2	107505.790153703	6	2	0	FALSE	0	Experiment 2
P51812_S369	OmicronBA1_24h	OmicronBA1_24h.3	120555.272637957	6	2	0	FALSE	0	Experiment 2
P51812_S369	VIC_10h	VIC_10h.1	42888.0055720216	6	2	0	FALSE	0	Experiment 2
P51812_S369	VIC_10h	VIC_10h.2	26651.9654077147	6	2	0	FALSE	0	Experiment 2
P51812_S369	VIC_10h	VIC_10h.3	20328.3483447991	6	2	0	FALSE	0	Experiment 2
P51812_S369	VIC_24h	VIC_24h.1	149843.569060206	6	2	0	FALSE	0	Experiment 2
P51812_S369	VIC_24h	VIC_24h.2	132889.716943397	6	2	0	FALSE	0	Experiment 2
P51812_S369	VIC_24h	VIC_24h.3	170685.931176591	6	2	0	FALSE	0	Experiment 2
P51812_S386	Alpha_10h	Alpha_10h.1	1974.11834101924	3	1	0	FALSE	0	Experiment 2
P51812_S386	Alpha_10h	Alpha_10h.2	2109.38322619053	3	1	0	FALSE	0	Experiment 2
P51812_S386	Alpha_10h	Alpha_10h.3	1661.36477904647	3	1	0	FALSE	0	Experiment 2
P51812_S386	Alpha_24h	Alpha_24h.1	3607.42529256807	3	1	0	FALSE	0	Experiment 2
P51812_S386	Alpha_24h	Alpha_24h.2	504.347903777241	3	1	0	FALSE	0	Experiment 2
P51812_S386	Alpha_24h	Alpha_24h.3	2889.91758334077	3	1	0	FALSE	0	Experiment 2
P51812_S386	Delta_10h	Delta_10h.1	2833.13957560248	3	1	0	FALSE	0	Experiment 2
P51812_S386	Delta_10h	Delta_10h.2	2034.69830052177	3	1	0	FALSE	0	Experiment 2
P51812_S386	Delta_10h	Delta_10h.3	581.650334124624	3	1	0	FALSE	0	Experiment 2
P51812_S386	Delta_24h	Delta_24h.1	3491.35542065568	3	1	0	FALSE	0	Experiment 2
P51812_S386	Delta_24h	Delta_24h.2	910.98850081715	3	1	0	FALSE	0	Experiment 2
P51812_S386	Delta_24h	Delta_24h.3	3914.93580587614	3	1	0	FALSE	0	Experiment 2
P51812_S386	IC19_10h	IC19_10h.1	2473.01373120271	3	1	0	FALSE	0	Experiment 2
P51812_S386	IC19_10h	IC19_10h.2	3659.19268931042	3	1	0	FALSE	0	Experiment 2
P51812_S386	IC19_10h	IC19_10h.3	320.759766121104	3	1	0	FALSE	0	Experiment 2
P51812_S386	IC19_24h	IC19_24h.3	482.171721936664	3	1	0	FALSE	0	Experiment 2
P51812_S386	Mock_10h	Mock_10h.1	5875.1418956369	3	1	0	FALSE	0	Experiment 2
P51812_S386	Mock_10h	Mock_10h.2	3698.86971802251	3	1	0	FALSE	0	Experiment 2
P51812_S386	Mock_10h	Mock_10h.3	1027.02185583873	3	1	0	FALSE	0	Experiment 2
P51812_S386	Mock_24h	Mock_24h.1	2027.62371337192	3	1	0	FALSE	0	Experiment 2
P51812_S386	Mock_24h	Mock_24h.2	3186.64460653161	3	1	0	FALSE	0	Experiment 2
P51812_S386	Mock_24h	Mock_24h.3	757.510498943164	3	1	0	FALSE	0	Experiment 2
P51812_S386	OmicronBA1_10h	OmicronBA1_10h.1	1346.08499512641	3	1	0	FALSE	0	Experiment 2
P51812_S386	OmicronBA1_10h	OmicronBA1_10h.2	2765.67304450854	3	1	0	FALSE	0	Experiment 2
P51812_S386	OmicronBA1_10h	OmicronBA1_10h.3	2130.73736902913	3	1	0	FALSE	0	Experiment 2
P51812_S386	OmicronBA1_24h	OmicronBA1_24h.2	3836.11371718116	3	1	0	FALSE	0	Experiment 2
P51812_S386	VIC_10h	VIC_10h.2	350.502450276651	3	1	0	FALSE	0	Experiment 2
P51812_S386	VIC_10h	VIC_10h.3	2542.44750395263	3	1	0	FALSE	0	Experiment 2
P51812_S386	VIC_24h	VIC_24h.1	816.694050191408	3	1	0	FALSE	0	Experiment 2
P51812_S386	VIC_24h	VIC_24h.2	3631.87809768069	3	1	0	FALSE	0	Experiment 2
P51812_S396	Alpha_10h	Alpha_10h.1	2366.52241239008	3	1	0	FALSE	0	Experiment 2
P51812_S396	Alpha_10h	Alpha_10h.2	1141.60279725874	3	1	0	FALSE	0	Experiment 2
P51812_S396	Alpha_10h	Alpha_10h.3	614.440503847134	3	1	0	FALSE	0	Experiment 2
P51812_S396	Alpha_24h	Alpha_24h.1	2660.23217917537	3	1	0	FALSE	0	Experiment 2
P51812_S396	Alpha_24h	Alpha_24h.2	460.005448599371	3	1	0	FALSE	0	Experiment 2
P51812_S396	Alpha_24h	Alpha_24h.3	3035.39527610771	3	1	0	FALSE	0	Experiment 2
P51812_S396	Delta_10h	Delta_10h.1	2695.75943610862	3	1	0	FALSE	0	Experiment 2
P51812_S396	Delta_10h	Delta_10h.2	1315.86361156311	3	1	0	FALSE	0	Experiment 2
P51812_S396	Delta_10h	Delta_10h.3	581.670554600234	3	1	0	FALSE	0	Experiment 2
P51812_S396	Delta_24h	Delta_24h.1	2787.5184619801	3	1	0	FALSE	0	Experiment 2
P51812_S396	Delta_24h	Delta_24h.2	910.999634104528	3	1	0	FALSE	0	Experiment 2
P51812_S396	Delta_24h	Delta_24h.3	3487.53073106653	3	1	0	FALSE	0	Experiment 2
P51812_S396	IC19_10h	IC19_10h.1	1557.37245956577	3	1	0	FALSE	0	Experiment 2
P51812_S396	IC19_10h	IC19_10h.3	591.958639215305	3	1	0	FALSE	0	Experiment 2
P51812_S396	IC19_24h	IC19_24h.1	6660.16518749312	3	1	0	FALSE	0	Experiment 2
P51812_S396	IC19_24h	IC19_24h.3	482.181334680945	3	1	0	FALSE	0	Experiment 2
P51812_S396	Mock_10h	Mock_10h.1	3554.33114180201	3	1	0	FALSE	0	Experiment 2
P51812_S396	Mock_10h	Mock_10h.2	3650.31659368313	3	1	0	FALSE	0	Experiment 2
P51812_S396	Mock_10h	Mock_10h.3	1424.20712174478	3	1	0	FALSE	0	Experiment 2
P51812_S396	Mock_24h	Mock_24h.1	1941.98976978939	3	1	0	FALSE	0	Experiment 2
P51812_S396	Mock_24h	Mock_24h.2	3186.64460653161	3	1	0	FALSE	0	Experiment 2
P51812_S396	Mock_24h	Mock_24h.3	2487.85366889858	3	1	0	FALSE	0	Experiment 2
P51812_S396	OmicronBA1_10h	OmicronBA1_10h.2	2042.28468919037	3	1	0	FALSE	0	Experiment 2
P51812_S396	OmicronBA1_10h	OmicronBA1_10h.3	2534.05653942694	3	1	0	FALSE	0	Experiment 2
P51812_S396	OmicronBA1_24h	OmicronBA1_24h.1	2683.4827099631	3	1	0	FALSE	0	Experiment 2
P51812_S396	OmicronBA1_24h	OmicronBA1_24h.2	3836.11371718116	3	1	0	FALSE	0	Experiment 2
P51812_S396	VIC_10h	VIC_10h.2	2153.01106108829	3	1	0	FALSE	0	Experiment 2
P51812_S396	VIC_24h	VIC_24h.1	368.680471338034	3	1	0	FALSE	0	Experiment 2
P51812_S396	VIC_24h	VIC_24h.2	1563.01399381544	3	1	0	FALSE	0	Experiment 2
P51812_S396	VIC_24h	VIC_24h.3	1435.25028931948	3	1	0	FALSE	0	Experiment 2
P51812_S715	Alpha_10h	Alpha_10h.1	214870.241566836	3	1	0	FALSE	0	Experiment 2
P51812_S715	Alpha_10h	Alpha_10h.2	200647.114708177	3	1	0	FALSE	0	Experiment 2
P51812_S715	Alpha_10h	Alpha_10h.3	210838.176303181	3	1	0	FALSE	0	Experiment 2
P51812_S715	Alpha_24h	Alpha_24h.1	110536.664974746	3	1	0	FALSE	0	Experiment 2
P51812_S715	Alpha_24h	Alpha_24h.2	127594.739162571	3	1	0	FALSE	0	Experiment 2
P51812_S715	Alpha_24h	Alpha_24h.3	107429.747807587	3	1	0	FALSE	0	Experiment 2
P51812_S715	Delta_10h	Delta_10h.1	227469.445003237	3	1	0	FALSE	0	Experiment 2
P51812_S715	Delta_10h	Delta_10h.2	217374.674665537	3	1	0	FALSE	0	Experiment 2
P51812_S715	Delta_10h	Delta_10h.3	207886.077905131	3	1	0	FALSE	0	Experiment 2
P51812_S715	Delta_24h	Delta_24h.1	116455.871791164	3	1	0	FALSE	0	Experiment 2
P51812_S715	Delta_24h	Delta_24h.2	109336.936776079	3	1	0	FALSE	0	Experiment 2
P51812_S715	Delta_24h	Delta_24h.3	104843.86599623	3	1	0	FALSE	0	Experiment 2
P51812_S715	IC19_10h	IC19_10h.1	180601.558243439	3	1	0	FALSE	0	Experiment 2
P51812_S715	IC19_10h	IC19_10h.2	174269.689213506	3	1	0	FALSE	0	Experiment 2
P51812_S715	IC19_10h	IC19_10h.3	191558.895994577	3	1	0	FALSE	0	Experiment 2
P51812_S715	IC19_24h	IC19_24h.1	24412.0471042504	3	1	0	FALSE	0	Experiment 2
P51812_S715	IC19_24h	IC19_24h.2	29136.3306825827	3	1	0	FALSE	0	Experiment 2
P51812_S715	IC19_24h	IC19_24h.3	109564.21680995	3	1	0	FALSE	0	Experiment 2
P51812_S715	Mock_10h	Mock_10h.1	241892.05228682	3	1	0	FALSE	0	Experiment 2
P51812_S715	Mock_10h	Mock_10h.2	255831.24555712	3	1	0	FALSE	0	Experiment 2
P51812_S715	Mock_10h	Mock_10h.3	227777.742144782	3	1	0	FALSE	0	Experiment 2
P51812_S715	Mock_24h	Mock_24h.1	201883.17249336	3	1	0	FALSE	0	Experiment 2
P51812_S715	Mock_24h	Mock_24h.2	178847.939387637	3	1	0	FALSE	0	Experiment 2
P51812_S715	Mock_24h	Mock_24h.3	136715.094403741	3	1	0	FALSE	0	Experiment 2
P51812_S715	OmicronBA1_10h	OmicronBA1_10h.1	217527.857063117	3	1	0	FALSE	0	Experiment 2
P51812_S715	OmicronBA1_10h	OmicronBA1_10h.2	199467.62037361	3	1	0	FALSE	0	Experiment 2
P51812_S715	OmicronBA1_10h	OmicronBA1_10h.3	212355.102278089	3	1	0	FALSE	0	Experiment 2
P51812_S715	OmicronBA1_24h	OmicronBA1_24h.1	138444.710911782	3	1	0	FALSE	0	Experiment 2
P51812_S715	OmicronBA1_24h	OmicronBA1_24h.2	145560.700262779	3	1	0	FALSE	0	Experiment 2
P51812_S715	OmicronBA1_24h	OmicronBA1_24h.3	150088.989655301	3	1	0	FALSE	0	Experiment 2
P51812_S715	VIC_10h	VIC_10h.1	208845.982481841	3	1	0	FALSE	0	Experiment 2
P51812_S715	VIC_10h	VIC_10h.2	204519.05654134	3	1	0	FALSE	0	Experiment 2
P51812_S715	VIC_10h	VIC_10h.3	180077.153716197	3	1	0	FALSE	0	Experiment 2
P51812_S715	VIC_24h	VIC_24h.1	126157.874644437	3	1	0	FALSE	0	Experiment 2
P51812_S715	VIC_24h	VIC_24h.2	105487.636696866	3	1	0	FALSE	0	Experiment 2
P51812_S715	VIC_24h	VIC_24h.3	139258.780658174	3	1	0	FALSE	0	Experiment 2
P51812_T231	Alpha_10h	Alpha_10h.1	86355.1276087622	9	3	0	FALSE	0	Experiment 2
P51812_T231	Alpha_10h	Alpha_10h.2	71418.1184597523	9	3	0	FALSE	0	Experiment 2
P51812_T231	Alpha_10h	Alpha_10h.3	88634.5848737224	9	3	0	FALSE	0	Experiment 2
P51812_T231	Alpha_24h	Alpha_24h.1	63197.7482740923	9	3	0	FALSE	0	Experiment 2
P51812_T231	Alpha_24h	Alpha_24h.2	69718.3521960415	9	3	0	FALSE	0	Experiment 2
P51812_T231	Alpha_24h	Alpha_24h.3	56700.8986003003	9	3	0	FALSE	0	Experiment 2
P51812_T231	Delta_10h	Delta_10h.1	71096.8411910957	9	3	0	FALSE	0	Experiment 2
P51812_T231	Delta_10h	Delta_10h.2	83318.8915387293	9	3	0	FALSE	0	Experiment 2
P51812_T231	Delta_10h	Delta_10h.3	72501.6930434206	9	3	0	FALSE	0	Experiment 2
P51812_T231	Delta_24h	Delta_24h.1	58847.0478432379	9	3	0	FALSE	0	Experiment 2
P51812_T231	Delta_24h	Delta_24h.2	59384.9742542694	9	3	0	FALSE	0	Experiment 2
P51812_T231	Delta_24h	Delta_24h.3	62814.4996223723	9	3	0	FALSE	0	Experiment 2
P51812_T231	IC19_10h	IC19_10h.1	91384.2213220533	9	3	0	FALSE	0	Experiment 2
P51812_T231	IC19_10h	IC19_10h.2	75477.533871432	9	3	0	FALSE	0	Experiment 2
P51812_T231	IC19_10h	IC19_10h.3	66891.4786763206	9	3	0	FALSE	0	Experiment 2
P51812_T231	IC19_24h	IC19_24h.1	11533.304915362	9	3	0	FALSE	0	Experiment 2
P51812_T231	IC19_24h	IC19_24h.2	10658.8463191562	9	2	0.333333333333333	FALSE	0	Experiment 2
P51812_T231	IC19_24h	IC19_24h.3	59422.8863082656	9	3	0	FALSE	0	Experiment 2
P51812_T231	Mock_10h	Mock_10h.1	105668.860615229	9	3	0	FALSE	0	Experiment 2
P51812_T231	Mock_10h	Mock_10h.2	73704.6005000605	9	3	0	FALSE	0	Experiment 2
P51812_T231	Mock_10h	Mock_10h.3	63704.4724255692	9	3	0	FALSE	0	Experiment 2
P51812_T231	Mock_24h	Mock_24h.1	66684.3258215001	9	3	0	FALSE	0	Experiment 2
P51812_T231	Mock_24h	Mock_24h.2	34133.5094384221	9	3	0	FALSE	0	Experiment 2
P51812_T231	Mock_24h	Mock_24h.3	25661.5620717312	9	3	0	FALSE	0	Experiment 2
P51812_T231	OmicronBA1_10h	OmicronBA1_10h.1	70938.8353045808	9	3	0	FALSE	0	Experiment 2
P51812_T231	OmicronBA1_10h	OmicronBA1_10h.2	85782.7232687511	9	3	0	FALSE	0	Experiment 2
P51812_T231	OmicronBA1_10h	OmicronBA1_10h.3	72984.5622085687	9	3	0	FALSE	0	Experiment 2
P51812_T231	OmicronBA1_24h	OmicronBA1_24h.1	58100.018097047	9	3	0	FALSE	0	Experiment 2
P51812_T231	OmicronBA1_24h	OmicronBA1_24h.2	60720.6131586621	9	3	0	FALSE	0	Experiment 2
P51812_T231	OmicronBA1_24h	OmicronBA1_24h.3	69399.2536702694	9	3	0	FALSE	0	Experiment 2
P51812_T231	VIC_10h	VIC_10h.1	76272.8135576216	9	3	0	FALSE	0	Experiment 2
P51812_T231	VIC_10h	VIC_10h.2	85222.3989075936	9	3	0	FALSE	0	Experiment 2
P51812_T231	VIC_10h	VIC_10h.3	82917.2404273218	9	3	0	FALSE	0	Experiment 2
P51812_T231	VIC_24h	VIC_24h.1	56794.4773177198	9	3	0	FALSE	0	Experiment 2
P51812_T231	VIC_24h	VIC_24h.2	38325.7751000253	9	3	0	FALSE	0	Experiment 2
P51812_T231	VIC_24h	VIC_24h.3	44491.2268715186	9	3	0	FALSE	0	Experiment 2
P51812_T365	Alpha_10h	Alpha_10h.1	96048.3091995992	3	1	0	FALSE	0	Experiment 2
P51812_T365	Alpha_10h	Alpha_10h.2	93183.3362331211	3	1	0	FALSE	0	Experiment 2
P51812_T365	Alpha_10h	Alpha_10h.3	93867.2843113305	3	1	0	FALSE	0	Experiment 2
P51812_T365	Alpha_24h	Alpha_24h.1	754846.441643959	3	1	0	FALSE	0	Experiment 2
P51812_T365	Alpha_24h	Alpha_24h.2	269267.354948407	3	1	0	FALSE	0	Experiment 2
P51812_T365	Alpha_24h	Alpha_24h.3	321214.983157415	3	1	0	FALSE	0	Experiment 2
P51812_T365	Delta_10h	Delta_10h.1	280681.458694234	3	1	0	FALSE	0	Experiment 2
P51812_T365	Delta_10h	Delta_10h.2	116297.730154621	3	1	0	FALSE	0	Experiment 2
P51812_T365	Delta_10h	Delta_10h.3	127941.303140992	3	1	0	FALSE	0	Experiment 2
P51812_T365	Delta_24h	Delta_24h.1	438641.273725557	3	1	0	FALSE	0	Experiment 2
P51812_T365	Delta_24h	Delta_24h.2	353385.210315705	3	1	0	FALSE	0	Experiment 2
P51812_T365	Delta_24h	Delta_24h.3	270805.6594812	3	1	0	FALSE	0	Experiment 2
P51812_T365	IC19_10h	IC19_10h.1	159488.185579101	3	1	0	FALSE	0	Experiment 2
P51812_T365	IC19_10h	IC19_10h.2	79026.6412709549	3	1	0	FALSE	0	Experiment 2
P51812_T365	IC19_10h	IC19_10h.3	243482.275267718	3	1	0	FALSE	0	Experiment 2
P51812_T365	IC19_24h	IC19_24h.1	4383.12841583313	3	1	0	FALSE	0	Experiment 2
P51812_T365	IC19_24h	IC19_24h.2	5470.70223521355	3	1	0	FALSE	0	Experiment 2
P51812_T365	IC19_24h	IC19_24h.3	772645.949889926	3	1	0	FALSE	0	Experiment 2
P51812_T365	Mock_10h	Mock_10h.1	45720.6383964362	3	1	0	FALSE	0	Experiment 2
P51812_T365	Mock_10h	Mock_10h.2	36123.4768005034	3	1	0	FALSE	0	Experiment 2
P51812_T365	Mock_10h	Mock_10h.3	39123.4876166294	3	1	0	FALSE	0	Experiment 2
P51812_T365	Mock_24h	Mock_24h.1	127280.27351938	3	1	0	FALSE	0	Experiment 2
P51812_T365	Mock_24h	Mock_24h.2	37450.6171892924	3	1	0	FALSE	0	Experiment 2
P51812_T365	Mock_24h	Mock_24h.3	2523.22347942425	3	1	0	FALSE	0	Experiment 2
P51812_T365	OmicronBA1_10h	OmicronBA1_10h.1	60361.2753604506	3	1	0	FALSE	0	Experiment 2
P51812_T365	OmicronBA1_10h	OmicronBA1_10h.2	40239.8168212271	3	1	0	FALSE	0	Experiment 2
P51812_T365	OmicronBA1_10h	OmicronBA1_10h.3	77383.5028567982	3	1	0	FALSE	0	Experiment 2
P51812_T365	OmicronBA1_24h	OmicronBA1_24h.1	452536.82018049	3	1	0	FALSE	0	Experiment 2
P51812_T365	OmicronBA1_24h	OmicronBA1_24h.2	214059.960053518	3	1	0	FALSE	0	Experiment 2
P51812_T365	OmicronBA1_24h	OmicronBA1_24h.3	229405.572001812	3	1	0	FALSE	0	Experiment 2
P51812_T365	VIC_10h	VIC_10h.1	88224.7823729646	3	1	0	FALSE	0	Experiment 2
P51812_T365	VIC_10h	VIC_10h.2	44296.4009324203	3	1	0	FALSE	0	Experiment 2
P51812_T365	VIC_10h	VIC_10h.3	50320.2267062294	3	1	0	FALSE	0	Experiment 2
P51812_T365	VIC_24h	VIC_24h.1	601007.583643894	3	1	0	FALSE	0	Experiment 2
P51812_T365	VIC_24h	VIC_24h.2	184175.167781623	3	1	0	FALSE	0	Experiment 2
P51812_T365	VIC_24h	VIC_24h.3	268779.793560859	3	1	0	FALSE	0	Experiment 2
P51812_T365;P51812_S369	Alpha_10h	Alpha_10h.1	118229.762160616	3	1	0	FALSE	0	Experiment 2
P51812_T365;P51812_S369	Alpha_10h	Alpha_10h.2	140987.475632872	3	1	0	FALSE	0	Experiment 2
P51812_T365;P51812_S369	Alpha_10h	Alpha_10h.3	113630.983109628	3	1	0	FALSE	0	Experiment 2
P51812_T365;P51812_S369	Alpha_24h	Alpha_24h.1	32917.7033439717	3	1	0	FALSE	0	Experiment 2
P51812_T365;P51812_S369	Alpha_24h	Alpha_24h.2	29026.0240344744	3	1	0	FALSE	0	Experiment 2
P51812_T365;P51812_S369	Alpha_24h	Alpha_24h.3	23346.7737896769	3	1	0	FALSE	0	Experiment 2
P51812_T365;P51812_S369	Delta_10h	Delta_10h.1	57218.160757073	3	1	0	FALSE	0	Experiment 2
P51812_T365;P51812_S369	Delta_10h	Delta_10h.2	155974.141748517	3	1	0	FALSE	0	Experiment 2
P51812_T365;P51812_S369	Delta_10h	Delta_10h.3	88014.0658342429	3	1	0	FALSE	0	Experiment 2
P51812_T365;P51812_S369	Delta_24h	Delta_24h.1	24001.0035053061	3	1	0	FALSE	0	Experiment 2
P51812_T365;P51812_S369	Delta_24h	Delta_24h.2	43335.3162316361	3	1	0	FALSE	0	Experiment 2
P51812_T365;P51812_S369	Delta_24h	Delta_24h.3	46362.1991125959	3	1	0	FALSE	0	Experiment 2
P51812_T365;P51812_S369	IC19_10h	IC19_10h.1	26310.4917006577	3	1	0	FALSE	0	Experiment 2
P51812_T365;P51812_S369	IC19_10h	IC19_10h.2	60664.1244871324	3	1	0	FALSE	0	Experiment 2
P51812_T365;P51812_S369	IC19_10h	IC19_10h.3	76634.2051679648	3	1	0	FALSE	0	Experiment 2
P51812_T365;P51812_S369	IC19_24h	IC19_24h.1	1388364.50706411	3	1	0	FALSE	0	Experiment 2
P51812_T365;P51812_S369	IC19_24h	IC19_24h.2	1144865.74702059	3	1	0	FALSE	0	Experiment 2
P51812_T365;P51812_S369	IC19_24h	IC19_24h.3	44242.1399975965	3	1	0	FALSE	0	Experiment 2
P51812_T365;P51812_S369	Mock_10h	Mock_10h.1	7663.76110958796	3	1	0	FALSE	0	Experiment 2
P51812_T365;P51812_S369	Mock_10h	Mock_10h.2	96146.8892206229	3	1	0	FALSE	0	Experiment 2
P51812_T365;P51812_S369	Mock_10h	Mock_10h.3	49883.4512389859	3	1	0	FALSE	0	Experiment 2
P51812_T365;P51812_S369	Mock_24h	Mock_24h.1	108349.385803915	3	1	0	FALSE	0	Experiment 2
P51812_T365;P51812_S369	Mock_24h	Mock_24h.2	505587.243480718	3	1	0	FALSE	0	Experiment 2
P51812_T365;P51812_S369	Mock_24h	Mock_24h.3	169594.530243102	3	1	0	FALSE	0	Experiment 2
P51812_T365;P51812_S369	OmicronBA1_10h	OmicronBA1_10h.1	58477.7894133245	3	1	0	FALSE	0	Experiment 2
P51812_T365;P51812_S369	OmicronBA1_10h	OmicronBA1_10h.2	56051.2147759646	3	1	0	FALSE	0	Experiment 2
P51812_T365;P51812_S369	OmicronBA1_10h	OmicronBA1_10h.3	56042.8539188837	3	1	0	FALSE	0	Experiment 2
P51812_T365;P51812_S369	OmicronBA1_24h	OmicronBA1_24h.1	64531.7635547997	3	1	0	FALSE	0	Experiment 2
P51812_T365;P51812_S369	OmicronBA1_24h	OmicronBA1_24h.2	20664.6209807226	3	1	0	FALSE	0	Experiment 2
P51812_T365;P51812_S369	OmicronBA1_24h	OmicronBA1_24h.3	26869.4362444722	3	1	0	FALSE	0	Experiment 2
P51812_T365;P51812_S369	VIC_10h	VIC_10h.1	47964.6866257517	3	1	0	FALSE	0	Experiment 2
P51812_T365;P51812_S369	VIC_10h	VIC_10h.2	52354.4620722618	3	1	0	FALSE	0	Experiment 2
P51812_T365;P51812_S369	VIC_10h	VIC_10h.3	49775.0806952116	3	1	0	FALSE	0	Experiment 2
P51812_T365;P51812_S369	VIC_24h	VIC_24h.1	58655.0626331407	3	1	0	FALSE	0	Experiment 2
P51812_T365;P51812_S369	VIC_24h	VIC_24h.2	116399.832375871	3	1	0	FALSE	0	Experiment 2
P51812_T365;P51812_S369	VIC_24h	VIC_24h.3	110677.311562143	3	1	0	FALSE	0	Experiment 2
P51812_T365;P51812_S375	Alpha_10h	Alpha_10h.1	59494.5078834631	3	1	0	FALSE	0	Experiment 2
P51812_T365;P51812_S375	Alpha_10h	Alpha_10h.2	52905.1155980781	3	1	0	FALSE	0	Experiment 2
P51812_T365;P51812_S375	Alpha_10h	Alpha_10h.3	56509.6250076513	3	1	0	FALSE	0	Experiment 2
P51812_T365;P51812_S375	Alpha_24h	Alpha_24h.1	110552.359480204	3	1	0	FALSE	0	Experiment 2
P51812_T365;P51812_S375	Alpha_24h	Alpha_24h.2	29581.515083771	3	1	0	FALSE	0	Experiment 2
P51812_T365;P51812_S375	Alpha_24h	Alpha_24h.3	31991.5236179666	3	1	0	FALSE	0	Experiment 2
P51812_T365;P51812_S375	Delta_10h	Delta_10h.1	26923.0216324401	3	1	0	FALSE	0	Experiment 2
P51812_T365;P51812_S375	Delta_10h	Delta_10h.2	64698.3622303451	3	1	0	FALSE	0	Experiment 2
P51812_T365;P51812_S375	Delta_10h	Delta_10h.3	57886.407932353	3	1	0	FALSE	0	Experiment 2
P51812_T365;P51812_S375	Delta_24h	Delta_24h.1	21683.7458859359	3	1	0	FALSE	0	Experiment 2
P51812_T365;P51812_S375	Delta_24h	Delta_24h.2	4546.20577782722	3	1	0	FALSE	0	Experiment 2
P51812_T365;P51812_S375	Delta_24h	Delta_24h.3	2386.46207137202	3	1	0	FALSE	0	Experiment 2
P51812_T365;P51812_S375	IC19_10h	IC19_10h.1	124329.849518886	3	1	0	FALSE	0	Experiment 2
P51812_T365;P51812_S375	IC19_10h	IC19_10h.2	4036.26194531377	3	1	0	FALSE	0	Experiment 2
P51812_T365;P51812_S375	IC19_10h	IC19_10h.3	46483.3924873396	3	1	0	FALSE	0	Experiment 2
P51812_T365;P51812_S375	IC19_24h	IC19_24h.1	42766.0481631931	3	1	0	FALSE	0	Experiment 2
P51812_T365;P51812_S375	IC19_24h	IC19_24h.2	79623.2552942922	3	1	0	FALSE	0	Experiment 2
P51812_T365;P51812_S375	IC19_24h	IC19_24h.3	93375.9411113786	3	1	0	FALSE	0	Experiment 2
P51812_T365;P51812_S375	Mock_10h	Mock_10h.1	13126.1972247371	3	1	0	FALSE	0	Experiment 2
P51812_T365;P51812_S375	Mock_10h	Mock_10h.2	69739.6933322247	3	1	0	FALSE	0	Experiment 2
P51812_T365;P51812_S375	Mock_10h	Mock_10h.3	58602.1895405853	3	1	0	FALSE	0	Experiment 2
P51812_T365;P51812_S375	Mock_24h	Mock_24h.1	38719.0233614945	3	1	0	FALSE	0	Experiment 2
P51812_T365;P51812_S375	Mock_24h	Mock_24h.2	95841.625773237	3	1	0	FALSE	0	Experiment 2
P51812_T365;P51812_S375	Mock_24h	Mock_24h.3	265917.812766252	3	1	0	FALSE	0	Experiment 2
P51812_T365;P51812_S375	OmicronBA1_10h	OmicronBA1_10h.1	49620.299225654	3	1	0	FALSE	0	Experiment 2
P51812_T365;P51812_S375	OmicronBA1_10h	OmicronBA1_10h.2	6001.39035858944	3	1	0	FALSE	0	Experiment 2
P51812_T365;P51812_S375	OmicronBA1_10h	OmicronBA1_10h.3	75879.8426959519	3	1	0	FALSE	0	Experiment 2
P51812_T365;P51812_S375	OmicronBA1_24h	OmicronBA1_24h.1	47560.8311701561	3	1	0	FALSE	0	Experiment 2
P51812_T365;P51812_S375	OmicronBA1_24h	OmicronBA1_24h.2	7403.70611747025	3	1	0	FALSE	0	Experiment 2
P51812_T365;P51812_S375	OmicronBA1_24h	OmicronBA1_24h.3	73006.46550781	3	1	0	FALSE	0	Experiment 2
P51812_T365;P51812_S375	VIC_10h	VIC_10h.1	55294.2533012464	3	1	0	FALSE	0	Experiment 2
P51812_T365;P51812_S375	VIC_10h	VIC_10h.2	46389.8639907858	3	1	0	FALSE	0	Experiment 2
P51812_T365;P51812_S375	VIC_10h	VIC_10h.3	201658.30964586	3	1	0	FALSE	0	Experiment 2
P51812_T365;P51812_S375	VIC_24h	VIC_24h.1	65443.7585464949	3	1	0	FALSE	0	Experiment 2
P51812_T365;P51812_S375	VIC_24h	VIC_24h.2	122149.392172786	3	1	0	FALSE	0	Experiment 2
P51812_T365;P51812_S375	VIC_24h	VIC_24h.3	66031.148476761	3	1	0	FALSE	0	Experiment 2
P51812_Y226	Alpha_10h	Alpha_10h.1	123037.730908745	3	1	0	FALSE	0	Experiment 2
P51812_Y226	Alpha_10h	Alpha_10h.2	127063.578743722	3	1	0	FALSE	0	Experiment 2
P51812_Y226	Alpha_10h	Alpha_10h.3	127717.996177974	3	1	0	FALSE	0	Experiment 2
P51812_Y226	Alpha_24h	Alpha_24h.1	90013.3309438303	3	1	0	FALSE	0	Experiment 2
P51812_Y226	Alpha_24h	Alpha_24h.2	99336.3465680346	3	1	0	FALSE	0	Experiment 2
P51812_Y226	Alpha_24h	Alpha_24h.3	97140.4938596167	3	1	0	FALSE	0	Experiment 2
P51812_Y226	Delta_10h	Delta_10h.1	103099.412896612	3	1	0	FALSE	0	Experiment 2
P51812_Y226	Delta_10h	Delta_10h.2	130621.530105111	3	1	0	FALSE	0	Experiment 2
P51812_Y226	Delta_10h	Delta_10h.3	106017.05186856	3	1	0	FALSE	0	Experiment 2
P51812_Y226	Delta_24h	Delta_24h.1	83866.409526329	3	1	0	FALSE	0	Experiment 2
P51812_Y226	Delta_24h	Delta_24h.2	87481.0273560955	3	1	0	FALSE	0	Experiment 2
P51812_Y226	Delta_24h	Delta_24h.3	105572.497471373	3	1	0	FALSE	0	Experiment 2
P51812_Y226	IC19_10h	IC19_10h.1	113076.833947588	3	1	0	FALSE	0	Experiment 2
P51812_Y226	IC19_10h	IC19_10h.2	105761.416498196	3	1	0	FALSE	0	Experiment 2
P51812_Y226	IC19_10h	IC19_10h.3	95309.8221712631	3	1	0	FALSE	0	Experiment 2
P51812_Y226	IC19_24h	IC19_24h.1	7151.62865029004	3	1	0	FALSE	0	Experiment 2
P51812_Y226	IC19_24h	IC19_24h.2	8551.33922796209	3	1	0	FALSE	0	Experiment 2
P51812_Y226	IC19_24h	IC19_24h.3	84665.0025061801	3	1	0	FALSE	0	Experiment 2
P51812_Y226	Mock_10h	Mock_10h.1	151845.941400563	3	1	0	FALSE	0	Experiment 2
P51812_Y226	Mock_10h	Mock_10h.2	105013.414422224	3	1	0	FALSE	0	Experiment 2
P51812_Y226	Mock_10h	Mock_10h.3	86354.5952963226	3	1	0	FALSE	0	Experiment 2
P51812_Y226	Mock_24h	Mock_24h.1	86649.7282207073	3	1	0	FALSE	0	Experiment 2
P51812_Y226	Mock_24h	Mock_24h.2	48726.6821229716	3	1	0	FALSE	0	Experiment 2
P51812_Y226	Mock_24h	Mock_24h.3	36562.1569858388	3	1	0	FALSE	0	Experiment 2
P51812_Y226	OmicronBA1_10h	OmicronBA1_10h.1	87104.222691522	3	1	0	FALSE	0	Experiment 2
P51812_Y226	OmicronBA1_10h	OmicronBA1_10h.2	121171.033751235	3	1	0	FALSE	0	Experiment 2
P51812_Y226	OmicronBA1_10h	OmicronBA1_10h.3	97062.1645401515	3	1	0	FALSE	0	Experiment 2
P51812_Y226	OmicronBA1_24h	OmicronBA1_24h.1	97249.4891183603	3	1	0	FALSE	0	Experiment 2
P51812_Y226	OmicronBA1_24h	OmicronBA1_24h.2	95760.3754828967	3	1	0	FALSE	0	Experiment 2
P51812_Y226	OmicronBA1_24h	OmicronBA1_24h.3	98957.6204046242	3	1	0	FALSE	0	Experiment 2
P51812_Y226	VIC_10h	VIC_10h.1	108649.351997511	3	1	0	FALSE	0	Experiment 2
P51812_Y226	VIC_10h	VIC_10h.2	118599.357428067	3	1	0	FALSE	0	Experiment 2
P51812_Y226	VIC_10h	VIC_10h.3	117916.286374034	3	1	0	FALSE	0	Experiment 2
P51812_Y226	VIC_24h	VIC_24h.1	81058.1389009547	3	1	0	FALSE	0	Experiment 2
P51812_Y226	VIC_24h	VIC_24h.2	54606.0842762308	3	1	0	FALSE	0	Experiment 2
P51812_Y226	VIC_24h	VIC_24h.3	78656.2648980508	3	1	0	FALSE	0	Experiment 2
P51812_Y234	Alpha_10h	Alpha_10h.1	93420.461553496	3	1	0	FALSE	0	Experiment 2
P51812_Y234	Alpha_10h	Alpha_10h.2	75327.7010312944	3	1	0	FALSE	0	Experiment 2
P51812_Y234	Alpha_10h	Alpha_10h.3	92948.4182931077	3	1	0	FALSE	0	Experiment 2
P51812_Y234	Alpha_24h	Alpha_24h.1	60979.1847520153	3	1	0	FALSE	0	Experiment 2
P51812_Y234	Alpha_24h	Alpha_24h.2	64387.8057143981	3	1	0	FALSE	0	Experiment 2
P51812_Y234	Alpha_24h	Alpha_24h.3	62270.7338019801	3	1	0	FALSE	0	Experiment 2
P51812_Y234	Delta_10h	Delta_10h.1	71047.9027691693	3	1	0	FALSE	0	Experiment 2
P51812_Y234	Delta_10h	Delta_10h.2	88663.2204245895	3	1	0	FALSE	0	Experiment 2
P51812_Y234	Delta_10h	Delta_10h.3	75525.8263586984	3	1	0	FALSE	0	Experiment 2
P51812_Y234	Delta_24h	Delta_24h.1	64343.874497996	3	1	0	FALSE	0	Experiment 2
P51812_Y234	Delta_24h	Delta_24h.2	62066.8340951919	3	1	0	FALSE	0	Experiment 2
P51812_Y234	Delta_24h	Delta_24h.3	66534.0989030113	3	1	0	FALSE	0	Experiment 2
P51812_Y234	IC19_10h	IC19_10h.1	95092.3020524846	3	1	0	FALSE	0	Experiment 2
P51812_Y234	IC19_10h	IC19_10h.2	79915.9394397483	3	1	0	FALSE	0	Experiment 2
P51812_Y234	IC19_10h	IC19_10h.3	70516.5211962049	3	1	0	FALSE	0	Experiment 2
P51812_Y234	IC19_24h	IC19_24h.2	28739.041620495	3	1	0	FALSE	0	Experiment 2
P51812_Y234	IC19_24h	IC19_24h.3	54481.0859063412	3	1	0	FALSE	0	Experiment 2
P51812_Y234	Mock_10h	Mock_10h.1	112688.397495148	3	1	0	FALSE	0	Experiment 2
P51812_Y234	Mock_10h	Mock_10h.2	77582.4427219306	3	1	0	FALSE	0	Experiment 2
P51812_Y234	Mock_10h	Mock_10h.3	68207.4572803558	3	1	0	FALSE	0	Experiment 2
P51812_Y234	Mock_24h	Mock_24h.1	70965.6991633923	3	1	0	FALSE	0	Experiment 2
P51812_Y234	Mock_24h	Mock_24h.2	35396.8438007293	3	1	0	FALSE	0	Experiment 2
P51812_Y234	Mock_24h	Mock_24h.3	9402.16835062797	3	1	0	FALSE	0	Experiment 2
P51812_Y234	OmicronBA1_10h	OmicronBA1_10h.1	74852.1249829774	3	1	0	FALSE	0	Experiment 2
P51812_Y234	OmicronBA1_10h	OmicronBA1_10h.2	89034.0354862215	3	1	0	FALSE	0	Experiment 2
P51812_Y234	OmicronBA1_10h	OmicronBA1_10h.3	75871.1896933407	3	1	0	FALSE	0	Experiment 2
P51812_Y234	OmicronBA1_24h	OmicronBA1_24h.1	60480.3932833641	3	1	0	FALSE	0	Experiment 2
P51812_Y234	OmicronBA1_24h	OmicronBA1_24h.2	64481.7580288931	3	1	0	FALSE	0	Experiment 2
P51812_Y234	OmicronBA1_24h	OmicronBA1_24h.3	68993.5730930566	3	1	0	FALSE	0	Experiment 2
P51812_Y234	VIC_10h	VIC_10h.1	81928.4670075686	3	1	0	FALSE	0	Experiment 2
P51812_Y234	VIC_10h	VIC_10h.2	90118.456382969	3	1	0	FALSE	0	Experiment 2
P51812_Y234	VIC_10h	VIC_10h.3	89170.8828977798	3	1	0	FALSE	0	Experiment 2
P51812_Y234	VIC_24h	VIC_24h.1	70859.3712648986	3	1	0	FALSE	0	Experiment 2
P51812_Y234	VIC_24h	VIC_24h.2	22569.4625619685	3	1	0	FALSE	0	Experiment 2
P51812_Y234	VIC_24h	VIC_24h.3	46755.457475955	3	1	0	FALSE	0	Experiment 2
P51825_S245	Alpha_10h	Alpha_10h.1	7193.20563461036	3	1	0	FALSE	0	Experiment 2
P51825_S245	Alpha_10h	Alpha_10h.2	7177.62681052793	3	1	0	FALSE	0	Experiment 2
P51825_S245	Alpha_10h	Alpha_10h.3	6736.03295878781	3	1	0	FALSE	0	Experiment 2
P51825_S245	Alpha_24h	Alpha_24h.1	1263.74245405163	3	1	0	FALSE	0	Experiment 2
P51825_S245	Alpha_24h	Alpha_24h.2	44298.9435523351	3	1	0	FALSE	0	Experiment 2
P51825_S245	Alpha_24h	Alpha_24h.3	5954.05829152975	3	1	0	FALSE	0	Experiment 2
P51825_S245	Delta_10h	Delta_10h.1	3349.34418012195	3	1	0	FALSE	0	Experiment 2
P51825_S245	Delta_10h	Delta_10h.2	799.191701289762	3	1	0	FALSE	0	Experiment 2
P51825_S245	Delta_10h	Delta_10h.3	1857.44505486846	3	1	0	FALSE	0	Experiment 2
P51825_S245	Delta_24h	Delta_24h.1	4094.37791960335	3	1	0	FALSE	0	Experiment 2
P51825_S245	Delta_24h	Delta_24h.2	50076.953518963	3	1	0	FALSE	0	Experiment 2
P51825_S245	Delta_24h	Delta_24h.3	6165.67499205913	3	1	0	FALSE	0	Experiment 2
P51825_S245	IC19_10h	IC19_10h.1	19033.5864776699	3	1	0	FALSE	0	Experiment 2
P51825_S245	IC19_10h	IC19_10h.2	5823.55585901914	3	1	0	FALSE	0	Experiment 2
P51825_S245	IC19_10h	IC19_10h.3	36948.7041971839	3	1	0	FALSE	0	Experiment 2
P51825_S245	IC19_24h	IC19_24h.1	2632.40924438718	3	1	0	FALSE	0	Experiment 2
P51825_S245	IC19_24h	IC19_24h.3	10463.1747436327	3	1	0	FALSE	0	Experiment 2
P51825_S245	Mock_10h	Mock_10h.1	38787.0213758782	3	1	0	FALSE	0	Experiment 2
P51825_S245	Mock_10h	Mock_10h.2	8202.42702275774	3	1	0	FALSE	0	Experiment 2
P51825_S245	Mock_24h	Mock_24h.1	7515.00806270335	3	1	0	FALSE	0	Experiment 2
P51825_S245	Mock_24h	Mock_24h.2	8539.89236875645	3	1	0	FALSE	0	Experiment 2
P51825_S245	Mock_24h	Mock_24h.3	17966.9229237738	3	1	0	FALSE	0	Experiment 2
P51825_S245	OmicronBA1_10h	OmicronBA1_10h.1	8869.43038083856	3	1	0	FALSE	0	Experiment 2
P51825_S245	OmicronBA1_10h	OmicronBA1_10h.2	5696.11806421923	3	1	0	FALSE	0	Experiment 2
P51825_S245	OmicronBA1_10h	OmicronBA1_10h.3	20113.173627837	3	1	0	FALSE	0	Experiment 2
P51825_S245	OmicronBA1_24h	OmicronBA1_24h.1	842.933309112995	3	1	0	FALSE	0	Experiment 2
P51825_S245	OmicronBA1_24h	OmicronBA1_24h.2	45457.0333713401	3	1	0	FALSE	0	Experiment 2
P51825_S245	OmicronBA1_24h	OmicronBA1_24h.3	31467.5082101366	3	1	0	FALSE	0	Experiment 2
P51825_S245	VIC_10h	VIC_10h.1	899.350159956218	3	1	0	FALSE	0	Experiment 2
P51825_S245	VIC_10h	VIC_10h.2	41894.7116005459	3	1	0	FALSE	0	Experiment 2
P51825_S245	VIC_10h	VIC_10h.3	1273.13790112873	3	1	0	FALSE	0	Experiment 2
P51825_S245	VIC_24h	VIC_24h.1	2770.23851593516	3	1	0	FALSE	0	Experiment 2
P51825_S245	VIC_24h	VIC_24h.2	12663.5356527893	3	1	0	FALSE	0	Experiment 2
P51825_S245	VIC_24h	VIC_24h.3	11618.5892449664	3	1	0	FALSE	0	Experiment 2
P51825_S588	Alpha_10h	Alpha_10h.1	1117.07280051231	3	1	0	FALSE	0	Experiment 2
P51825_S588	Alpha_10h	Alpha_10h.2	1342.91621141201	3	1	0	FALSE	0	Experiment 2
P51825_S588	Alpha_10h	Alpha_10h.3	785.139859317521	3	1	0	FALSE	0	Experiment 2
P51825_S588	Alpha_24h	Alpha_24h.1	1448.37473228954	3	1	0	FALSE	0	Experiment 2
P51825_S588	Alpha_24h	Alpha_24h.2	1529.36844040106	3	1	0	FALSE	0	Experiment 2
P51825_S588	Alpha_24h	Alpha_24h.3	3122.82869730841	3	1	0	FALSE	0	Experiment 2
P51825_S588	Delta_10h	Delta_10h.1	1001.88716047809	3	1	0	FALSE	0	Experiment 2
P51825_S588	Delta_10h	Delta_10h.2	947.123757005906	3	1	0	FALSE	0	Experiment 2
P51825_S588	Delta_10h	Delta_10h.3	757.641231083455	3	1	0	FALSE	0	Experiment 2
P51825_S588	Delta_24h	Delta_24h.1	3162.07072192386	3	1	0	FALSE	0	Experiment 2
P51825_S588	Delta_24h	Delta_24h.2	4751.57572147893	3	1	0	FALSE	0	Experiment 2
P51825_S588	Delta_24h	Delta_24h.3	3385.23831397744	3	1	0	FALSE	0	Experiment 2
P51825_S588	IC19_10h	IC19_10h.1	1493.60203287061	3	1	0	FALSE	0	Experiment 2
P51825_S588	IC19_10h	IC19_10h.2	2133.07915183288	3	1	0	FALSE	0	Experiment 2
P51825_S588	IC19_10h	IC19_10h.3	69.4714269844529	3	1	0	FALSE	0	Experiment 2
P51825_S588	IC19_24h	IC19_24h.1	20942.4032495906	3	1	0	FALSE	0	Experiment 2
P51825_S588	IC19_24h	IC19_24h.2	618.72940387333	3	1	0	FALSE	0	Experiment 2
P51825_S588	Mock_10h	Mock_10h.1	1084.67238148173	3	1	0	FALSE	0	Experiment 2
P51825_S588	Mock_10h	Mock_10h.2	349.410274460986	3	1	0	FALSE	0	Experiment 2
P51825_S588	Mock_24h	Mock_24h.1	6264.42523574116	3	1	0	FALSE	0	Experiment 2
P51825_S588	Mock_24h	Mock_24h.2	14289.2688791344	3	1	0	FALSE	0	Experiment 2
P51825_S588	Mock_24h	Mock_24h.3	9681.44862899093	3	1	0	FALSE	0	Experiment 2
P51825_S588	OmicronBA1_24h	OmicronBA1_24h.2	25740.3218334397	3	1	0	FALSE	0	Experiment 2
P51825_S588	OmicronBA1_24h	OmicronBA1_24h.3	2784.6971729561	3	1	0	FALSE	0	Experiment 2
P51825_S588	VIC_10h	VIC_10h.2	8962.29801961385	3	1	0	FALSE	0	Experiment 2
P51825_S588	VIC_24h	VIC_24h.1	1469.8131580896	3	1	0	FALSE	0	Experiment 2
P51825_S588	VIC_24h	VIC_24h.2	3187.54872018573	3	1	0	FALSE	0	Experiment 2
P51825_S588	VIC_24h	VIC_24h.3	3341.64893352801	3	1	0	FALSE	0	Experiment 2
P51825_S588;P51825_T599;P51825_T602	Alpha_10h	Alpha_10h.1	170494.899167823	3	1	0	FALSE	0	Experiment 2
P51825_S588;P51825_T599;P51825_T602	Alpha_10h	Alpha_10h.2	148124.763189965	3	1	0	FALSE	0	Experiment 2
P51825_S588;P51825_T599;P51825_T602	Alpha_10h	Alpha_10h.3	147554.428881052	3	1	0	FALSE	0	Experiment 2
P51825_S588;P51825_T599;P51825_T602	Alpha_24h	Alpha_24h.1	187824.789436593	3	1	0	FALSE	0	Experiment 2
P51825_S588;P51825_T599;P51825_T602	Alpha_24h	Alpha_24h.2	173914.409484305	3	1	0	FALSE	0	Experiment 2
P51825_S588;P51825_T599;P51825_T602	Alpha_24h	Alpha_24h.3	12581.0154488123	3	1	0	FALSE	0	Experiment 2
P51825_S588;P51825_T599;P51825_T602	Delta_10h	Delta_10h.1	238203.31138557	3	1	0	FALSE	0	Experiment 2
P51825_S588;P51825_T599;P51825_T602	Delta_10h	Delta_10h.2	143739.964808563	3	1	0	FALSE	0	Experiment 2
P51825_S588;P51825_T599;P51825_T602	Delta_10h	Delta_10h.3	60515.5131143721	3	1	0	FALSE	0	Experiment 2
P51825_S588;P51825_T599;P51825_T602	Delta_24h	Delta_24h.1	127907.781201463	3	1	0	FALSE	0	Experiment 2
P51825_S588;P51825_T599;P51825_T602	Delta_24h	Delta_24h.2	193005.57026761	3	1	0	FALSE	0	Experiment 2
P51825_S588;P51825_T599;P51825_T602	Delta_24h	Delta_24h.3	174053.262484055	3	1	0	FALSE	0	Experiment 2
P51825_S588;P51825_T599;P51825_T602	IC19_10h	IC19_10h.1	160311.486331904	3	1	0	FALSE	0	Experiment 2
P51825_S588;P51825_T599;P51825_T602	IC19_10h	IC19_10h.2	118029.935734914	3	1	0	FALSE	0	Experiment 2
P51825_S588;P51825_T599;P51825_T602	IC19_10h	IC19_10h.3	251908.193248337	3	1	0	FALSE	0	Experiment 2
P51825_S588;P51825_T599;P51825_T602	IC19_24h	IC19_24h.1	326695.791365758	3	1	0	FALSE	0	Experiment 2
P51825_S588;P51825_T599;P51825_T602	IC19_24h	IC19_24h.2	284114.040624596	3	1	0	FALSE	0	Experiment 2
P51825_S588;P51825_T599;P51825_T602	IC19_24h	IC19_24h.3	188843.866486785	3	1	0	FALSE	0	Experiment 2
P51825_S588;P51825_T599;P51825_T602	Mock_10h	Mock_10h.1	298460.313982666	3	1	0	FALSE	0	Experiment 2
P51825_S588;P51825_T599;P51825_T602	Mock_10h	Mock_10h.2	174841.102444515	3	1	0	FALSE	0	Experiment 2
P51825_S588;P51825_T599;P51825_T602	Mock_10h	Mock_10h.3	132430.616884971	3	1	0	FALSE	0	Experiment 2
P51825_S588;P51825_T599;P51825_T602	Mock_24h	Mock_24h.1	261034.43501334	3	1	0	FALSE	0	Experiment 2
P51825_S588;P51825_T599;P51825_T602	Mock_24h	Mock_24h.2	249196.067404589	3	1	0	FALSE	0	Experiment 2
P51825_S588;P51825_T599;P51825_T602	Mock_24h	Mock_24h.3	217442.90084428	3	1	0	FALSE	0	Experiment 2
P51825_S588;P51825_T599;P51825_T602	OmicronBA1_10h	OmicronBA1_10h.1	199610.373672881	3	1	0	FALSE	0	Experiment 2
P51825_S588;P51825_T599;P51825_T602	OmicronBA1_10h	OmicronBA1_10h.2	262675.177112475	3	1	0	FALSE	0	Experiment 2
P51825_S588;P51825_T599;P51825_T602	OmicronBA1_10h	OmicronBA1_10h.3	247003.757939641	3	1	0	FALSE	0	Experiment 2
P51825_S588;P51825_T599;P51825_T602	OmicronBA1_24h	OmicronBA1_24h.1	194175.263087172	3	1	0	FALSE	0	Experiment 2
P51825_S588;P51825_T599;P51825_T602	OmicronBA1_24h	OmicronBA1_24h.2	153842.068968302	3	1	0	FALSE	0	Experiment 2
P51825_S588;P51825_T599;P51825_T602	OmicronBA1_24h	OmicronBA1_24h.3	205884.217770694	3	1	0	FALSE	0	Experiment 2
P51825_S588;P51825_T599;P51825_T602	VIC_10h	VIC_10h.1	252783.852470725	3	1	0	FALSE	0	Experiment 2
P51825_S588;P51825_T599;P51825_T602	VIC_10h	VIC_10h.2	14185.0305115248	3	1	0	FALSE	0	Experiment 2
P51825_S588;P51825_T599;P51825_T602	VIC_10h	VIC_10h.3	202397.043107855	3	1	0	FALSE	0	Experiment 2
P51825_S588;P51825_T599;P51825_T602	VIC_24h	VIC_24h.1	251386.615945913	3	1	0	FALSE	0	Experiment 2
P51825_S588;P51825_T599;P51825_T602	VIC_24h	VIC_24h.2	278710.906103006	3	1	0	FALSE	0	Experiment 2
P51825_S588;P51825_T599;P51825_T602	VIC_24h	VIC_24h.3	251030.526100704	3	1	0	FALSE	0	Experiment 2
P51825_T697	Alpha_10h	Alpha_10h.1	21963.665844065	3	1	0	FALSE	0	Experiment 2
P51825_T697	Alpha_10h	Alpha_10h.2	33573.0617038427	3	1	0	FALSE	0	Experiment 2
P51825_T697	Alpha_10h	Alpha_10h.3	18817.7615717675	3	1	0	FALSE	0	Experiment 2
P51825_T697	Alpha_24h	Alpha_24h.1	20181.8423219302	3	1	0	FALSE	0	Experiment 2
P51825_T697	Alpha_24h	Alpha_24h.2	15549.6416306217	3	1	0	FALSE	0	Experiment 2
P51825_T697	Alpha_24h	Alpha_24h.3	29636.0336669878	3	1	0	FALSE	0	Experiment 2
P51825_T697	Delta_10h	Delta_10h.1	8516.4259826352	3	1	0	FALSE	0	Experiment 2
P51825_T697	Delta_10h	Delta_10h.2	21536.823776696	3	1	0	FALSE	0	Experiment 2
P51825_T697	Delta_10h	Delta_10h.3	19728.8537467999	3	1	0	FALSE	0	Experiment 2
P51825_T697	Delta_24h	Delta_24h.1	17231.3226288505	3	1	0	FALSE	0	Experiment 2
P51825_T697	Delta_24h	Delta_24h.2	17721.6706113503	3	1	0	FALSE	0	Experiment 2
P51825_T697	Delta_24h	Delta_24h.3	20496.9396213787	3	1	0	FALSE	0	Experiment 2
P51825_T697	IC19_10h	IC19_10h.1	23847.9630796508	3	1	0	FALSE	0	Experiment 2
P51825_T697	IC19_10h	IC19_10h.2	27639.4035853012	3	1	0	FALSE	0	Experiment 2
P51825_T697	IC19_10h	IC19_10h.3	20064.8121997879	3	1	0	FALSE	0	Experiment 2
P51825_T697	IC19_24h	IC19_24h.1	32249.7335772447	3	1	0	FALSE	0	Experiment 2
P51825_T697	IC19_24h	IC19_24h.2	53298.8724442197	3	1	0	FALSE	0	Experiment 2
P51825_T697	IC19_24h	IC19_24h.3	20818.3446160903	3	1	0	FALSE	0	Experiment 2
P51825_T697	Mock_10h	Mock_10h.1	46614.8591883274	3	1	0	FALSE	0	Experiment 2
P51825_T697	Mock_10h	Mock_10h.2	22662.6825692631	3	1	0	FALSE	0	Experiment 2
P51825_T697	Mock_10h	Mock_10h.3	16502.164201778	3	1	0	FALSE	0	Experiment 2
P51825_T697	Mock_24h	Mock_24h.1	19509.3012819644	3	1	0	FALSE	0	Experiment 2
P51825_T697	Mock_24h	Mock_24h.2	11346.2901687807	3	1	0	FALSE	0	Experiment 2
P51825_T697	Mock_24h	Mock_24h.3	38294.1178795879	3	1	0	FALSE	0	Experiment 2
P51825_T697	OmicronBA1_10h	OmicronBA1_10h.1	20919.6238513721	3	1	0	FALSE	0	Experiment 2
P51825_T697	OmicronBA1_10h	OmicronBA1_10h.2	19876.3988743732	3	1	0	FALSE	0	Experiment 2
P51825_T697	OmicronBA1_10h	OmicronBA1_10h.3	20448.8675732761	3	1	0	FALSE	0	Experiment 2
P51825_T697	OmicronBA1_24h	OmicronBA1_24h.1	17091.5738169158	3	1	0	FALSE	0	Experiment 2
P51825_T697	OmicronBA1_24h	OmicronBA1_24h.2	19926.1180912582	3	1	0	FALSE	0	Experiment 2
P51825_T697	OmicronBA1_24h	OmicronBA1_24h.3	11482.7598418867	3	1	0	FALSE	0	Experiment 2
P51825_T697	VIC_10h	VIC_10h.1	26406.5842232124	3	1	0	FALSE	0	Experiment 2
P51825_T697	VIC_10h	VIC_10h.2	19823.7521575935	3	1	0	FALSE	0	Experiment 2
P51825_T697	VIC_10h	VIC_10h.3	21508.5377131336	3	1	0	FALSE	0	Experiment 2
P51825_T697	VIC_24h	VIC_24h.1	16709.3948093509	3	1	0	FALSE	0	Experiment 2
P51825_T697	VIC_24h	VIC_24h.2	34334.6562743889	3	1	0	FALSE	0	Experiment 2
P51825_T697	VIC_24h	VIC_24h.3	41459.3008441662	3	1	0	FALSE	0	Experiment 2
P51858_S107	Alpha_10h	Alpha_10h.1	24611.7946427594	3	1	0	FALSE	0	Experiment 2
P51858_S107	Alpha_10h	Alpha_10h.2	28720.8718899604	3	1	0	FALSE	0	Experiment 2
P51858_S107	Alpha_10h	Alpha_10h.3	24183.8193320275	3	1	0	FALSE	0	Experiment 2
P51858_S107	Alpha_24h	Alpha_24h.1	21146.0680210604	3	1	0	FALSE	0	Experiment 2
P51858_S107	Alpha_24h	Alpha_24h.2	20098.3629700471	3	1	0	FALSE	0	Experiment 2
P51858_S107	Alpha_24h	Alpha_24h.3	20391.0322720543	3	1	0	FALSE	0	Experiment 2
P51858_S107	Delta_10h	Delta_10h.1	23537.0998118008	3	1	0	FALSE	0	Experiment 2
P51858_S107	Delta_10h	Delta_10h.2	19910.0030634781	3	1	0	FALSE	0	Experiment 2
P51858_S107	Delta_10h	Delta_10h.3	17389.953752474	3	1	0	FALSE	0	Experiment 2
P51858_S107	Delta_24h	Delta_24h.1	21477.9008986704	3	1	0	FALSE	0	Experiment 2
P51858_S107	Delta_24h	Delta_24h.2	21939.7905114487	3	1	0	FALSE	0	Experiment 2
P51858_S107	Delta_24h	Delta_24h.3	16040.8922801536	3	1	0	FALSE	0	Experiment 2
P51858_S107	IC19_10h	IC19_10h.1	22230.9001693183	3	1	0	FALSE	0	Experiment 2
P51858_S107	IC19_10h	IC19_10h.2	20057.1008773538	3	1	0	FALSE	0	Experiment 2
P51858_S107	IC19_10h	IC19_10h.3	19316.2855060851	3	1	0	FALSE	0	Experiment 2
P51858_S107	IC19_24h	IC19_24h.1	47067.1418170648	3	1	0	FALSE	0	Experiment 2
P51858_S107	IC19_24h	IC19_24h.2	38571.3750861126	3	1	0	FALSE	0	Experiment 2
P51858_S107	IC19_24h	IC19_24h.3	19626.2889926853	3	1	0	FALSE	0	Experiment 2
P51858_S107	Mock_10h	Mock_10h.1	12219.4928644995	3	1	0	FALSE	0	Experiment 2
P51858_S107	Mock_10h	Mock_10h.2	30814.8154582819	3	1	0	FALSE	0	Experiment 2
P51858_S107	Mock_10h	Mock_10h.3	35462.192759377	3	1	0	FALSE	0	Experiment 2
P51858_S107	Mock_24h	Mock_24h.1	15608.3666749282	3	1	0	FALSE	0	Experiment 2
P51858_S107	Mock_24h	Mock_24h.2	26522.5455030712	3	1	0	FALSE	0	Experiment 2
P51858_S107	Mock_24h	Mock_24h.3	34034.5172688515	3	1	0	FALSE	0	Experiment 2
P51858_S107	OmicronBA1_10h	OmicronBA1_10h.1	18915.3949618471	3	1	0	FALSE	0	Experiment 2
P51858_S107	OmicronBA1_10h	OmicronBA1_10h.2	28061.2548645037	3	1	0	FALSE	0	Experiment 2
P51858_S107	OmicronBA1_10h	OmicronBA1_10h.3	23967.1386361753	3	1	0	FALSE	0	Experiment 2
P51858_S107	OmicronBA1_24h	OmicronBA1_24h.1	12872.7987058216	3	1	0	FALSE	0	Experiment 2
P51858_S107	OmicronBA1_24h	OmicronBA1_24h.2	12559.4016257669	3	1	0	FALSE	0	Experiment 2
P51858_S107	OmicronBA1_24h	OmicronBA1_24h.3	16252.8848940945	3	1	0	FALSE	0	Experiment 2
P51858_S107	VIC_10h	VIC_10h.1	26752.4163489177	3	1	0	FALSE	0	Experiment 2
P51858_S107	VIC_10h	VIC_10h.2	26950.5613730329	3	1	0	FALSE	0	Experiment 2
P51858_S107	VIC_10h	VIC_10h.3	23880.826513669	3	1	0	FALSE	0	Experiment 2
P51858_S107	VIC_24h	VIC_24h.1	11887.7610700989	3	1	0	FALSE	0	Experiment 2
P51858_S107	VIC_24h	VIC_24h.2	23218.0827533395	3	1	0	FALSE	0	Experiment 2
P51858_S107	VIC_24h	VIC_24h.3	22349.9934263527	3	1	0	FALSE	0	Experiment 2
P51858_S132	Alpha_10h	Alpha_10h.1	40617.8382798767	6	1	0.5	TRUE	0	Experiment 2
P51858_S132	Alpha_10h	Alpha_10h.2	44207.9524487362	6	2	0	FALSE	0	Experiment 2
P51858_S132	Alpha_10h	Alpha_10h.3	51160.9404840934	6	2	0	FALSE	0	Experiment 2
P51858_S132	Alpha_24h	Alpha_24h.1	53793.3555500806	6	2	0	FALSE	0	Experiment 2
P51858_S132	Alpha_24h	Alpha_24h.2	128214.64528265	6	2	0	FALSE	0	Experiment 2
P51858_S132	Alpha_24h	Alpha_24h.3	5070.62326222735	6	2	0	FALSE	0	Experiment 2
P51858_S132	Delta_10h	Delta_10h.1	85072.9762605837	6	1	0.5	TRUE	0	Experiment 2
P51858_S132	Delta_10h	Delta_10h.2	81209.4939576939	6	1	0.5	TRUE	0	Experiment 2
P51858_S132	Delta_10h	Delta_10h.3	27844.267302871	6	1	0.5	TRUE	0	Experiment 2
P51858_S132	Delta_24h	Delta_24h.1	57145.4202518246	6	1	0.5	TRUE	0	Experiment 2
P51858_S132	Delta_24h	Delta_24h.2	6479.77594738273	6	2	0	FALSE	0	Experiment 2
P51858_S132	Delta_24h	Delta_24h.3	47599.8991055217	6	2	0	FALSE	0	Experiment 2
P51858_S132	IC19_10h	IC19_10h.1	15702.8151518851	6	2	0	FALSE	0	Experiment 2
P51858_S132	IC19_10h	IC19_10h.2	93149.8969289816	6	1	0.5	TRUE	0	Experiment 2
P51858_S132	IC19_10h	IC19_10h.3	24780.1470087085	6	2	0	FALSE	0	Experiment 2
P51858_S132	IC19_24h	IC19_24h.1	80967.3137890197	6	2	0	FALSE	0	Experiment 2
P51858_S132	IC19_24h	IC19_24h.2	93514.7463203838	6	2	0	FALSE	0	Experiment 2
P51858_S132	IC19_24h	IC19_24h.3	63204.0242777178	6	2	0	FALSE	0	Experiment 2
P51858_S132	Mock_10h	Mock_10h.1	114553.450818608	6	1	0.5	TRUE	0	Experiment 2
P51858_S132	Mock_10h	Mock_10h.2	30603.4942612534	6	2	0	FALSE	0	Experiment 2
P51858_S132	Mock_10h	Mock_10h.3	39719.1844105123	6	2	0	FALSE	0	Experiment 2
P51858_S132	Mock_24h	Mock_24h.1	48905.3497603462	6	2	0	FALSE	0	Experiment 2
P51858_S132	Mock_24h	Mock_24h.2	48960.3208833436	6	2	0	FALSE	0	Experiment 2
P51858_S132	Mock_24h	Mock_24h.3	119768.487365333	6	2	0	FALSE	0	Experiment 2
P51858_S132	OmicronBA1_10h	OmicronBA1_10h.1	5466.01074825812	6	2	0	FALSE	0	Experiment 2
P51858_S132	OmicronBA1_10h	OmicronBA1_10h.2	26251.5195041873	6	2	0	FALSE	0	Experiment 2
P51858_S132	OmicronBA1_10h	OmicronBA1_10h.3	94641.2884287276	6	1	0.5	TRUE	0	Experiment 2
P51858_S132	OmicronBA1_24h	OmicronBA1_24h.1	6141.09636728467	6	1	0.5	TRUE	0	Experiment 2
P51858_S132	OmicronBA1_24h	OmicronBA1_24h.2	33640.0081172089	6	2	0	FALSE	0	Experiment 2
P51858_S132	OmicronBA1_24h	OmicronBA1_24h.3	94055.7244069295	6	1	0.5	TRUE	0	Experiment 2
P51858_S132	VIC_10h	VIC_10h.1	41055.9689414299	6	2	0	FALSE	0	Experiment 2
P51858_S132	VIC_10h	VIC_10h.2	22629.1121172867	6	1	0.5	TRUE	0	Experiment 2
P51858_S132	VIC_10h	VIC_10h.3	96057.4646210413	6	1	0.5	TRUE	0	Experiment 2
P51858_S132	VIC_24h	VIC_24h.1	54317.0548052288	6	2	0	FALSE	0	Experiment 2
P51858_S132	VIC_24h	VIC_24h.2	85672.5860481811	6	2	0	FALSE	0	Experiment 2
P51858_S132	VIC_24h	VIC_24h.3	298504.985477884	6	1	0.5	TRUE	0	Experiment 2
P51858_S132;P51858_S133	Alpha_10h	Alpha_10h.1	8171.49391010949	15	4	0.2	FALSE	0	Experiment 2
P51858_S132;P51858_S133	Alpha_10h	Alpha_10h.2	49002.4342355395	15	5	0	FALSE	0	Experiment 2
P51858_S132;P51858_S133	Alpha_10h	Alpha_10h.3	38369.7267648898	15	5	0	FALSE	0	Experiment 2
P51858_S132;P51858_S133	Alpha_24h	Alpha_24h.1	15905.3842683035	15	5	0	FALSE	0	Experiment 2
P51858_S132;P51858_S133	Alpha_24h	Alpha_24h.2	26218.6231511356	15	4	0.2	FALSE	0	Experiment 2
P51858_S132;P51858_S133	Alpha_24h	Alpha_24h.3	6054.47534319914	15	5	0	FALSE	0	Experiment 2
P51858_S132;P51858_S133	Delta_10h	Delta_10h.1	35377.0214682359	15	5	0	FALSE	0	Experiment 2
P51858_S132;P51858_S133	Delta_10h	Delta_10h.2	5822.92643178762	15	4	0.2	FALSE	0	Experiment 2
P51858_S132;P51858_S133	Delta_10h	Delta_10h.3	23517.6146115032	15	5	0	FALSE	0	Experiment 2
P51858_S132;P51858_S133	Delta_24h	Delta_24h.1	13384.2675449737	15	5	0	FALSE	0	Experiment 2
P51858_S132;P51858_S133	Delta_24h	Delta_24h.2	12602.296804207	15	4	0.2	FALSE	0	Experiment 2
P51858_S132;P51858_S133	Delta_24h	Delta_24h.3	19362.5766653772	15	5	0	FALSE	0	Experiment 2
P51858_S132;P51858_S133	IC19_10h	IC19_10h.1	11618.4040308484	15	5	0	FALSE	0	Experiment 2
P51858_S132;P51858_S133	IC19_10h	IC19_10h.2	9317.08168838995	15	5	0	FALSE	0	Experiment 2
P51858_S132;P51858_S133	IC19_10h	IC19_10h.3	11925.0630738417	15	5	0	FALSE	0	Experiment 2
P51858_S132;P51858_S133	IC19_24h	IC19_24h.1	31465.7132387432	15	5	0	FALSE	0	Experiment 2
P51858_S132;P51858_S133	IC19_24h	IC19_24h.2	37953.9600623705	15	5	0	FALSE	0	Experiment 2
P51858_S132;P51858_S133	IC19_24h	IC19_24h.3	23602.3676219822	15	5	0	FALSE	0	Experiment 2
P51858_S132;P51858_S133	Mock_10h	Mock_10h.1	4534.05520706838	15	4	0.2	FALSE	0	Experiment 2
P51858_S132;P51858_S133	Mock_10h	Mock_10h.2	18582.8389613567	15	5	0	FALSE	0	Experiment 2
P51858_S132;P51858_S133	Mock_10h	Mock_10h.3	26093.4368904851	15	5	0	FALSE	0	Experiment 2
P51858_S132;P51858_S133	Mock_24h	Mock_24h.1	30920.9616268636	15	5	0	FALSE	0	Experiment 2
P51858_S132;P51858_S133	Mock_24h	Mock_24h.2	35293.3386477348	15	5	0	FALSE	0	Experiment 2
P51858_S132;P51858_S133	Mock_24h	Mock_24h.3	51551.9763728865	15	5	0	FALSE	0	Experiment 2
P51858_S132;P51858_S133	OmicronBA1_10h	OmicronBA1_10h.1	4074.63387202514	15	4	0.2	FALSE	0	Experiment 2
P51858_S132;P51858_S133	OmicronBA1_10h	OmicronBA1_10h.2	17688.8792135748	15	5	0	FALSE	0	Experiment 2
P51858_S132;P51858_S133	OmicronBA1_10h	OmicronBA1_10h.3	11078.711321968	15	4	0.2	FALSE	0	Experiment 2
P51858_S132;P51858_S133	OmicronBA1_24h	OmicronBA1_24h.1	19481.7152661551	15	5	0	FALSE	0	Experiment 2
P51858_S132;P51858_S133	OmicronBA1_24h	OmicronBA1_24h.2	24369.1554335253	15	5	0	FALSE	0	Experiment 2
P51858_S132;P51858_S133	OmicronBA1_24h	OmicronBA1_24h.3	20363.6710262808	15	4	0.2	FALSE	0	Experiment 2
P51858_S132;P51858_S133	VIC_10h	VIC_10h.1	18137.7503108119	15	5	0	FALSE	0	Experiment 2
P51858_S132;P51858_S133	VIC_10h	VIC_10h.2	7158.85906503955	15	5	0	FALSE	0	Experiment 2
P51858_S132;P51858_S133	VIC_10h	VIC_10h.3	5287.42406666871	15	4	0.2	FALSE	0	Experiment 2
P51858_S132;P51858_S133	VIC_24h	VIC_24h.1	32494.1697075625	15	5	0	FALSE	0	Experiment 2
P51858_S132;P51858_S133	VIC_24h	VIC_24h.2	40515.8371047941	15	5	0	FALSE	0	Experiment 2
P51858_S132;P51858_S133	VIC_24h	VIC_24h.3	41597.805637534	15	5	0	FALSE	0	Experiment 2
P51858_S133	Alpha_10h	Alpha_10h.1	17113.9144294151	9	2	0.333333333333333	FALSE	0	Experiment 2
P51858_S133	Alpha_10h	Alpha_10h.2	27968.5226863997	9	2	0.333333333333333	FALSE	0	Experiment 2
P51858_S133	Alpha_10h	Alpha_10h.3	32536.4498232781	9	2	0.333333333333333	FALSE	0	Experiment 2
P51858_S133	Alpha_24h	Alpha_24h.1	46249.4188232146	9	3	0	FALSE	0	Experiment 2
P51858_S133	Alpha_24h	Alpha_24h.2	46746.0307130892	9	2	0.333333333333333	FALSE	0	Experiment 2
P51858_S133	Alpha_24h	Alpha_24h.3	59768.7749381102	9	1	0.666666666666667	TRUE	0	Experiment 2
P51858_S133	Delta_10h	Delta_10h.1	87186.5267902197	9	3	0	FALSE	0	Experiment 2
P51858_S133	Delta_10h	Delta_10h.2	8413.46850850338	9	2	0.333333333333333	FALSE	0	Experiment 2
P51858_S133	Delta_10h	Delta_10h.3	32989.2324095356	9	2	0.333333333333333	FALSE	0	Experiment 2
P51858_S133	Delta_24h	Delta_24h.1	76909.2507419976	9	3	0	FALSE	0	Experiment 2
P51858_S133	Delta_24h	Delta_24h.2	18264.9568328574	9	3	0	FALSE	0	Experiment 2
P51858_S133	Delta_24h	Delta_24h.3	48842.0941678525	9	2	0.333333333333333	FALSE	0	Experiment 2
P51858_S133	IC19_10h	IC19_10h.1	27341.3405426709	9	1	0.666666666666667	TRUE	0	Experiment 2
P51858_S133	IC19_10h	IC19_10h.2	29500.2763327554	9	1	0.666666666666667	TRUE	0	Experiment 2
P51858_S133	IC19_10h	IC19_10h.3	25950.9988437806	9	1	0.666666666666667	TRUE	0	Experiment 2
P51858_S133	IC19_24h	IC19_24h.1	65514.2595813661	9	2	0.333333333333333	FALSE	0	Experiment 2
P51858_S133	IC19_24h	IC19_24h.2	123900.183662999	9	2	0.333333333333333	FALSE	0	Experiment 2
P51858_S133	IC19_24h	IC19_24h.3	63787.9265535453	9	2	0.333333333333333	FALSE	0	Experiment 2
P51858_S133	Mock_10h	Mock_10h.1	32075.5308558225	9	1	0.666666666666667	TRUE	0	Experiment 2
P51858_S133	Mock_10h	Mock_10h.2	30009.9349909658	9	1	0.666666666666667	TRUE	0	Experiment 2
P51858_S133	Mock_10h	Mock_10h.3	25814.2860490474	9	2	0.333333333333333	FALSE	0	Experiment 2
P51858_S133	Mock_24h	Mock_24h.1	2831.38722670966	9	2	0.333333333333333	FALSE	0	Experiment 2
P51858_S133	Mock_24h	Mock_24h.2	23301.2249395148	9	1	0.666666666666667	TRUE	0	Experiment 2
P51858_S133	Mock_24h	Mock_24h.3	127608.79350826	9	3	0	FALSE	0	Experiment 2
P51858_S133	OmicronBA1_10h	OmicronBA1_10h.1	39412.9159974335	9	2	0.333333333333333	FALSE	0	Experiment 2
P51858_S133	OmicronBA1_10h	OmicronBA1_10h.2	29204.1417836449	9	1	0.666666666666667	TRUE	0	Experiment 2
P51858_S133	OmicronBA1_10h	OmicronBA1_10h.3	36345.4357245898	9	1	0.666666666666667	TRUE	0	Experiment 2
P51858_S133	OmicronBA1_24h	OmicronBA1_24h.1	28843.9772338511	9	1	0.666666666666667	TRUE	0	Experiment 2
P51858_S133	OmicronBA1_24h	OmicronBA1_24h.2	70971.1745604595	9	3	0	FALSE	0	Experiment 2
P51858_S133	OmicronBA1_24h	OmicronBA1_24h.3	1577.51791390294	9	1	0.666666666666667	TRUE	0	Experiment 2
P51858_S133	VIC_10h	VIC_10h.1	31985.9567384422	9	1	0.666666666666667	TRUE	0	Experiment 2
P51858_S133	VIC_10h	VIC_10h.2	27297.8541803033	9	1	0.666666666666667	TRUE	0	Experiment 2
P51858_S133	VIC_10h	VIC_10h.3	25409.8453013261	9	1	0.666666666666667	TRUE	0	Experiment 2
P51858_S133	VIC_24h	VIC_24h.1	30242.4022329383	9	2	0.333333333333333	FALSE	0	Experiment 2
P51858_S133	VIC_24h	VIC_24h.2	137925.263381462	9	3	0	FALSE	0	Experiment 2
P51858_S133	VIC_24h	VIC_24h.3	71167.8438374139	9	3	0	FALSE	0	Experiment 2
P51858_S165	Alpha_10h	Alpha_10h.1	492255.500359169	24	8	0	FALSE	0	Experiment 2
P51858_S165	Alpha_10h	Alpha_10h.2	339769.621722873	24	8	0	FALSE	0	Experiment 2
P51858_S165	Alpha_10h	Alpha_10h.3	437471.081241383	24	8	0	FALSE	0	Experiment 2
P51858_S165	Alpha_24h	Alpha_24h.1	409197.604553847	24	8	0	FALSE	0	Experiment 2
P51858_S165	Alpha_24h	Alpha_24h.2	409908.241390303	24	7	0.125	FALSE	0	Experiment 2
P51858_S165	Alpha_24h	Alpha_24h.3	381336.826260082	24	8	0	FALSE	0	Experiment 2
P51858_S165	Delta_10h	Delta_10h.1	485464.638489393	24	8	0	FALSE	0	Experiment 2
P51858_S165	Delta_10h	Delta_10h.2	454762.205836603	24	8	0	FALSE	0	Experiment 2
P51858_S165	Delta_10h	Delta_10h.3	427891.908535497	24	8	0	FALSE	0	Experiment 2
P51858_S165	Delta_24h	Delta_24h.1	509974.695337036	24	8	0	FALSE	0	Experiment 2
P51858_S165	Delta_24h	Delta_24h.2	303920.435171075	24	8	0	FALSE	0	Experiment 2
P51858_S165	Delta_24h	Delta_24h.3	343226.537750893	24	7	0.125	FALSE	0	Experiment 2
P51858_S165	IC19_10h	IC19_10h.1	554570.003285637	24	8	0	FALSE	0	Experiment 2
P51858_S165	IC19_10h	IC19_10h.2	479791.087103184	24	8	0	FALSE	0	Experiment 2
P51858_S165	IC19_10h	IC19_10h.3	425467.559336224	24	8	0	FALSE	0	Experiment 2
P51858_S165	IC19_24h	IC19_24h.1	25575.1181451431	24	7	0.125	FALSE	0	Experiment 2
P51858_S165	IC19_24h	IC19_24h.2	25233.0308026364	24	7	0.125	FALSE	0	Experiment 2
P51858_S165	IC19_24h	IC19_24h.3	420697.270093966	24	8	0	FALSE	0	Experiment 2
P51858_S165	Mock_10h	Mock_10h.1	499809.210765508	24	8	0	FALSE	0	Experiment 2
P51858_S165	Mock_10h	Mock_10h.2	502635.315246528	24	8	0	FALSE	0	Experiment 2
P51858_S165	Mock_10h	Mock_10h.3	355800.060003923	24	8	0	FALSE	0	Experiment 2
P51858_S165	Mock_24h	Mock_24h.1	353680.847689448	24	8	0	FALSE	0	Experiment 2
P51858_S165	Mock_24h	Mock_24h.2	151483.102704679	24	8	0	FALSE	0	Experiment 2
P51858_S165	Mock_24h	Mock_24h.3	65826.2871728892	24	7	0.125	FALSE	0	Experiment 2
P51858_S165	OmicronBA1_10h	OmicronBA1_10h.1	413374.394243129	24	8	0	FALSE	0	Experiment 2
P51858_S165	OmicronBA1_10h	OmicronBA1_10h.2	438643.206049349	24	8	0	FALSE	0	Experiment 2
P51858_S165	OmicronBA1_10h	OmicronBA1_10h.3	532298.138687832	24	8	0	FALSE	0	Experiment 2
P51858_S165	OmicronBA1_24h	OmicronBA1_24h.1	403057.660000211	24	8	0	FALSE	0	Experiment 2
P51858_S165	OmicronBA1_24h	OmicronBA1_24h.2	379316.331150677	24	8	0	FALSE	0	Experiment 2
P51858_S165	OmicronBA1_24h	OmicronBA1_24h.3	304727.146558275	24	8	0	FALSE	0	Experiment 2
P51858_S165	VIC_10h	VIC_10h.1	463077.163610899	24	8	0	FALSE	0	Experiment 2
P51858_S165	VIC_10h	VIC_10h.2	431357.100440608	24	8	0	FALSE	0	Experiment 2
P51858_S165	VIC_10h	VIC_10h.3	393710.655736093	24	8	0	FALSE	0	Experiment 2
P51858_S165	VIC_24h	VIC_24h.1	697140.458232848	24	8	0	FALSE	0	Experiment 2
P51858_S165	VIC_24h	VIC_24h.2	116070.995749171	24	7	0.125	FALSE	0	Experiment 2
P51858_S165	VIC_24h	VIC_24h.3	278292.015794013	24	8	0	FALSE	0	Experiment 2
P51858_S199	Alpha_10h	Alpha_10h.1	251755.053759165	3	1	0	FALSE	0	Experiment 2
P51858_S199	Alpha_10h	Alpha_10h.2	238107.273216491	3	1	0	FALSE	0	Experiment 2
P51858_S199	Alpha_10h	Alpha_10h.3	257365.242243778	3	1	0	FALSE	0	Experiment 2
P51858_S199	Alpha_24h	Alpha_24h.1	287217.090456543	3	1	0	FALSE	0	Experiment 2
P51858_S199	Alpha_24h	Alpha_24h.2	357554.874267274	3	1	0	FALSE	0	Experiment 2
P51858_S199	Alpha_24h	Alpha_24h.3	342604.543829859	3	1	0	FALSE	0	Experiment 2
P51858_S199	Delta_10h	Delta_10h.1	261972.610578618	3	1	0	FALSE	0	Experiment 2
P51858_S199	Delta_10h	Delta_10h.2	258578.7105646	3	1	0	FALSE	0	Experiment 2
P51858_S199	Delta_10h	Delta_10h.3	288684.110192616	3	1	0	FALSE	0	Experiment 2
P51858_S199	Delta_24h	Delta_24h.1	375138.99942995	3	1	0	FALSE	0	Experiment 2
P51858_S199	Delta_24h	Delta_24h.2	336356.198630963	3	1	0	FALSE	0	Experiment 2
P51858_S199	Delta_24h	Delta_24h.3	312844.913752916	3	1	0	FALSE	0	Experiment 2
P51858_S199	IC19_10h	IC19_10h.1	267239.855865194	3	1	0	FALSE	0	Experiment 2
P51858_S199	IC19_10h	IC19_10h.2	266267.392399146	3	1	0	FALSE	0	Experiment 2
P51858_S199	IC19_10h	IC19_10h.3	303329.173159555	3	1	0	FALSE	0	Experiment 2
P51858_S199	IC19_24h	IC19_24h.1	171617.644591259	3	1	0	FALSE	0	Experiment 2
P51858_S199	IC19_24h	IC19_24h.2	184117.490137328	3	1	0	FALSE	0	Experiment 2
P51858_S199	IC19_24h	IC19_24h.3	336524.358006109	3	1	0	FALSE	0	Experiment 2
P51858_S199	Mock_10h	Mock_10h.1	95737.7542184029	3	1	0	FALSE	0	Experiment 2
P51858_S199	Mock_10h	Mock_10h.2	310111.544056334	3	1	0	FALSE	0	Experiment 2
P51858_S199	Mock_10h	Mock_10h.3	307450.007285077	3	1	0	FALSE	0	Experiment 2
P51858_S199	Mock_24h	Mock_24h.1	304845.937217169	3	1	0	FALSE	0	Experiment 2
P51858_S199	Mock_24h	Mock_24h.2	268206.00894175	3	1	0	FALSE	0	Experiment 2
P51858_S199	Mock_24h	Mock_24h.3	245229.722528445	3	1	0	FALSE	0	Experiment 2
P51858_S199	OmicronBA1_10h	OmicronBA1_10h.1	300243.228170547	3	1	0	FALSE	0	Experiment 2
P51858_S199	OmicronBA1_10h	OmicronBA1_10h.2	271472.163643131	3	1	0	FALSE	0	Experiment 2
P51858_S199	OmicronBA1_10h	OmicronBA1_10h.3	312657.761130055	3	1	0	FALSE	0	Experiment 2
P51858_S199	OmicronBA1_24h	OmicronBA1_24h.1	245593.01454603	3	1	0	FALSE	0	Experiment 2
P51858_S199	OmicronBA1_24h	OmicronBA1_24h.2	256434.874026416	3	1	0	FALSE	0	Experiment 2
P51858_S199	OmicronBA1_24h	OmicronBA1_24h.3	251407.74538123	3	1	0	FALSE	0	Experiment 2
P51858_S199	VIC_10h	VIC_10h.1	298119.106629023	3	1	0	FALSE	0	Experiment 2
P51858_S199	VIC_10h	VIC_10h.2	282677.996719302	3	1	0	FALSE	0	Experiment 2
P51858_S199	VIC_10h	VIC_10h.3	270660.171593649	3	1	0	FALSE	0	Experiment 2
P51858_S199	VIC_24h	VIC_24h.1	248503.474228127	3	1	0	FALSE	0	Experiment 2
P51858_S199	VIC_24h	VIC_24h.2	244977.157756727	3	1	0	FALSE	0	Experiment 2
P51858_S199	VIC_24h	VIC_24h.3	284043.845554248	3	1	0	FALSE	0	Experiment 2
P51858_S202	Alpha_10h	Alpha_10h.1	20197.5339991446	3	1	0	FALSE	0	Experiment 2
P51858_S202	Alpha_10h	Alpha_10h.2	16454.1268963118	3	1	0	FALSE	0	Experiment 2
P51858_S202	Alpha_10h	Alpha_10h.3	13554.1273220736	3	1	0	FALSE	0	Experiment 2
P51858_S202	Alpha_24h	Alpha_24h.1	12539.9670084651	3	1	0	FALSE	0	Experiment 2
P51858_S202	Alpha_24h	Alpha_24h.2	11208.2468182519	3	1	0	FALSE	0	Experiment 2
P51858_S202	Alpha_24h	Alpha_24h.3	8834.39042152955	3	1	0	FALSE	0	Experiment 2
P51858_S202	Delta_10h	Delta_10h.1	17489.1996018953	3	1	0	FALSE	0	Experiment 2
P51858_S202	Delta_10h	Delta_10h.2	16072.3049749322	3	1	0	FALSE	0	Experiment 2
P51858_S202	Delta_10h	Delta_10h.3	16731.8690988109	3	1	0	FALSE	0	Experiment 2
P51858_S202	Delta_24h	Delta_24h.1	12085.4795078077	3	1	0	FALSE	0	Experiment 2
P51858_S202	Delta_24h	Delta_24h.2	10198.2993853693	3	1	0	FALSE	0	Experiment 2
P51858_S202	Delta_24h	Delta_24h.3	8119.72486189886	3	1	0	FALSE	0	Experiment 2
P51858_S202	IC19_10h	IC19_10h.1	12893.5547977655	3	1	0	FALSE	0	Experiment 2
P51858_S202	IC19_10h	IC19_10h.2	14537.364997254	3	1	0	FALSE	0	Experiment 2
P51858_S202	IC19_10h	IC19_10h.3	11761.628511743	3	1	0	FALSE	0	Experiment 2
P51858_S202	IC19_24h	IC19_24h.1	4629.4219179675	3	1	0	FALSE	0	Experiment 2
P51858_S202	IC19_24h	IC19_24h.2	5465.595586631	3	1	0	FALSE	0	Experiment 2
P51858_S202	IC19_24h	IC19_24h.3	11374.7108710646	3	1	0	FALSE	0	Experiment 2
P51858_S202	Mock_10h	Mock_10h.1	31845.8408542849	3	1	0	FALSE	0	Experiment 2
P51858_S202	Mock_10h	Mock_10h.2	18222.2067892764	3	1	0	FALSE	0	Experiment 2
P51858_S202	Mock_10h	Mock_10h.3	15548.6345905707	3	1	0	FALSE	0	Experiment 2
P51858_S202	Mock_24h	Mock_24h.1	20430.1963581736	3	1	0	FALSE	0	Experiment 2
P51858_S202	Mock_24h	Mock_24h.2	21107.591867118	3	1	0	FALSE	0	Experiment 2
P51858_S202	Mock_24h	Mock_24h.3	18011.9138883914	3	1	0	FALSE	0	Experiment 2
P51858_S202	OmicronBA1_10h	OmicronBA1_10h.1	17914.0882421494	3	1	0	FALSE	0	Experiment 2
P51858_S202	OmicronBA1_10h	OmicronBA1_10h.2	15601.8649195574	3	1	0	FALSE	0	Experiment 2
P51858_S202	OmicronBA1_10h	OmicronBA1_10h.3	15196.6506339484	3	1	0	FALSE	0	Experiment 2
P51858_S202	OmicronBA1_24h	OmicronBA1_24h.1	13944.0514433819	3	1	0	FALSE	0	Experiment 2
P51858_S202	OmicronBA1_24h	OmicronBA1_24h.2	11284.8927156651	3	1	0	FALSE	0	Experiment 2
P51858_S202	OmicronBA1_24h	OmicronBA1_24h.3	10877.6541661251	3	1	0	FALSE	0	Experiment 2
P51858_S202	VIC_10h	VIC_10h.1	17880.7496710586	3	1	0	FALSE	0	Experiment 2
P51858_S202	VIC_10h	VIC_10h.2	16608.3726761792	3	1	0	FALSE	0	Experiment 2
P51858_S202	VIC_10h	VIC_10h.3	13897.7971437085	3	1	0	FALSE	0	Experiment 2
P51858_S202	VIC_24h	VIC_24h.1	27814.1843601196	3	1	0	FALSE	0	Experiment 2
P51858_S202	VIC_24h	VIC_24h.2	11008.5961111181	3	1	0	FALSE	0	Experiment 2
P51858_S202	VIC_24h	VIC_24h.3	8284.87093394531	3	1	0	FALSE	0	Experiment 2
P51858_S206	Alpha_10h	Alpha_10h.1	71486.0398176147	3	1	0	FALSE	0	Experiment 2
P51858_S206	Alpha_10h	Alpha_10h.2	60670.9632178235	3	1	0	FALSE	0	Experiment 2
P51858_S206	Alpha_10h	Alpha_10h.3	77534.3963795391	3	1	0	FALSE	0	Experiment 2
P51858_S206	Alpha_24h	Alpha_24h.1	78556.9744996579	3	1	0	FALSE	0	Experiment 2
P51858_S206	Alpha_24h	Alpha_24h.2	113163.148827998	3	1	0	FALSE	0	Experiment 2
P51858_S206	Alpha_24h	Alpha_24h.3	101004.362905101	3	1	0	FALSE	0	Experiment 2
P51858_S206	Delta_10h	Delta_10h.1	75339.9114972511	3	1	0	FALSE	0	Experiment 2
P51858_S206	Delta_10h	Delta_10h.2	48514.7617379989	3	1	0	FALSE	0	Experiment 2
P51858_S206	Delta_10h	Delta_10h.3	90348.2060092609	3	1	0	FALSE	0	Experiment 2
P51858_S206	Delta_24h	Delta_24h.1	92125.9536752275	3	1	0	FALSE	0	Experiment 2
P51858_S206	Delta_24h	Delta_24h.2	87122.4851606001	3	1	0	FALSE	0	Experiment 2
P51858_S206	Delta_24h	Delta_24h.3	82823.5909471232	3	1	0	FALSE	0	Experiment 2
P51858_S206	IC19_10h	IC19_10h.1	23035.4975496753	3	1	0	FALSE	0	Experiment 2
P51858_S206	IC19_10h	IC19_10h.2	24238.674001734	3	1	0	FALSE	0	Experiment 2
P51858_S206	IC19_10h	IC19_10h.3	16942.7269749779	3	1	0	FALSE	0	Experiment 2
P51858_S206	IC19_24h	IC19_24h.1	44620.1882914537	3	1	0	FALSE	0	Experiment 2
P51858_S206	IC19_24h	IC19_24h.2	43697.8378510417	3	1	0	FALSE	0	Experiment 2
P51858_S206	IC19_24h	IC19_24h.3	97396.0237277917	3	1	0	FALSE	0	Experiment 2
P51858_S206	Mock_10h	Mock_10h.1	7628.91757038401	3	1	0	FALSE	0	Experiment 2
P51858_S206	Mock_10h	Mock_10h.2	85705.2590667659	3	1	0	FALSE	0	Experiment 2
P51858_S206	Mock_10h	Mock_10h.3	100343.727263683	3	1	0	FALSE	0	Experiment 2
P51858_S206	Mock_24h	Mock_24h.1	105507.152146062	3	1	0	FALSE	0	Experiment 2
P51858_S206	Mock_24h	Mock_24h.2	79031.0057066954	3	1	0	FALSE	0	Experiment 2
P51858_S206	Mock_24h	Mock_24h.3	75837.6386604259	3	1	0	FALSE	0	Experiment 2
P51858_S206	OmicronBA1_10h	OmicronBA1_10h.1	103402.621709681	3	1	0	FALSE	0	Experiment 2
P51858_S206	OmicronBA1_10h	OmicronBA1_10h.2	89364.5589440505	3	1	0	FALSE	0	Experiment 2
P51858_S206	OmicronBA1_10h	OmicronBA1_10h.3	106796.453604267	3	1	0	FALSE	0	Experiment 2
P51858_S206	OmicronBA1_24h	OmicronBA1_24h.1	62795.6370956073	3	1	0	FALSE	0	Experiment 2
P51858_S206	OmicronBA1_24h	OmicronBA1_24h.2	43427.937486472	3	1	0	FALSE	0	Experiment 2
P51858_S206	OmicronBA1_24h	OmicronBA1_24h.3	65940.7598346631	3	1	0	FALSE	0	Experiment 2
P51858_S206	VIC_10h	VIC_10h.1	105740.532192178	3	1	0	FALSE	0	Experiment 2
P51858_S206	VIC_10h	VIC_10h.2	97804.5045819549	3	1	0	FALSE	0	Experiment 2
P51858_S206	VIC_10h	VIC_10h.3	103992.391294682	3	1	0	FALSE	0	Experiment 2
P51858_S206	VIC_24h	VIC_24h.1	51115.5290798944	3	1	0	FALSE	0	Experiment 2
P51858_S206	VIC_24h	VIC_24h.2	95107.6309095587	3	1	0	FALSE	0	Experiment 2
P51858_S206	VIC_24h	VIC_24h.3	76847.3891865942	3	1	0	FALSE	0	Experiment 2
P51858_S239	Alpha_10h	Alpha_10h.1	52313.8666009045	3	1	0	FALSE	0	Experiment 2
P51858_S239	Alpha_10h	Alpha_10h.2	44373.7141499025	3	1	0	FALSE	0	Experiment 2
P51858_S239	Alpha_10h	Alpha_10h.3	52359.5198573984	3	1	0	FALSE	0	Experiment 2
P51858_S239	Alpha_24h	Alpha_24h.1	219720.170481326	3	1	0	FALSE	0	Experiment 2
P51858_S239	Alpha_24h	Alpha_24h.2	270922.945279354	3	1	0	FALSE	0	Experiment 2
P51858_S239	Alpha_24h	Alpha_24h.3	223192.877489786	3	1	0	FALSE	0	Experiment 2
P51858_S239	Delta_10h	Delta_10h.1	60768.5173542336	3	1	0	FALSE	0	Experiment 2
P51858_S239	Delta_10h	Delta_10h.2	58970.3279328938	3	1	0	FALSE	0	Experiment 2
P51858_S239	Delta_10h	Delta_10h.3	64501.5318044633	3	1	0	FALSE	0	Experiment 2
P51858_S239	Delta_24h	Delta_24h.1	730641.747893386	3	1	0	FALSE	0	Experiment 2
P51858_S239	Delta_24h	Delta_24h.2	701688.344076941	3	1	0	FALSE	0	Experiment 2
P51858_S239	Delta_24h	Delta_24h.3	637698.690501053	3	1	0	FALSE	0	Experiment 2
P51858_S239	IC19_10h	IC19_10h.1	54080.7634022351	3	1	0	FALSE	0	Experiment 2
P51858_S239	IC19_10h	IC19_10h.2	55453.0034419517	3	1	0	FALSE	0	Experiment 2
P51858_S239	IC19_10h	IC19_10h.3	61742.6639188882	3	1	0	FALSE	0	Experiment 2
P51858_S239	IC19_24h	IC19_24h.1	55476.0374460223	3	1	0	FALSE	0	Experiment 2
P51858_S239	IC19_24h	IC19_24h.2	41948.6684582871	3	1	0	FALSE	0	Experiment 2
P51858_S239	IC19_24h	IC19_24h.3	412834.650592294	3	1	0	FALSE	0	Experiment 2
P51858_S239	Mock_10h	Mock_10h.1	17557.3686023237	3	1	0	FALSE	0	Experiment 2
P51858_S239	Mock_10h	Mock_10h.2	51557.6261689639	3	1	0	FALSE	0	Experiment 2
P51858_S239	Mock_10h	Mock_10h.3	63963.432712983	3	1	0	FALSE	0	Experiment 2
P51858_S239	Mock_24h	Mock_24h.1	58137.1548335944	3	1	0	FALSE	0	Experiment 2
P51858_S239	Mock_24h	Mock_24h.2	44714.2695020423	3	1	0	FALSE	0	Experiment 2
P51858_S239	Mock_24h	Mock_24h.3	36264.3187449261	3	1	0	FALSE	0	Experiment 2
P51858_S239	OmicronBA1_10h	OmicronBA1_10h.1	52573.9034148978	3	1	0	FALSE	0	Experiment 2
P51858_S239	OmicronBA1_10h	OmicronBA1_10h.2	50686.7554091328	3	1	0	FALSE	0	Experiment 2
P51858_S239	OmicronBA1_10h	OmicronBA1_10h.3	54197.3922743286	3	1	0	FALSE	0	Experiment 2
P51858_S239	OmicronBA1_24h	OmicronBA1_24h.1	99410.9343880572	3	1	0	FALSE	0	Experiment 2
P51858_S239	OmicronBA1_24h	OmicronBA1_24h.2	112236.572277749	3	1	0	FALSE	0	Experiment 2
P51858_S239	OmicronBA1_24h	OmicronBA1_24h.3	115966.56057633	3	1	0	FALSE	0	Experiment 2
P51858_S239	VIC_10h	VIC_10h.1	54388.869402796	3	1	0	FALSE	0	Experiment 2
P51858_S239	VIC_10h	VIC_10h.2	56982.5000977216	3	1	0	FALSE	0	Experiment 2
P51858_S239	VIC_10h	VIC_10h.3	50839.2880256629	3	1	0	FALSE	0	Experiment 2
P51858_S239	VIC_24h	VIC_24h.1	139748.050633954	3	1	0	FALSE	0	Experiment 2
P51858_S239	VIC_24h	VIC_24h.2	71017.859150139	3	1	0	FALSE	0	Experiment 2
P51858_S239	VIC_24h	VIC_24h.3	166553.774394458	3	1	0	FALSE	0	Experiment 2
P51858_T184	Alpha_10h	Alpha_10h.1	5059.90561157765	6	2	0	FALSE	0	Experiment 2
P51858_T184	Alpha_10h	Alpha_10h.2	21405.4853139147	6	2	0	FALSE	0	Experiment 2
P51858_T184	Alpha_10h	Alpha_10h.3	2233.12451209758	6	2	0	FALSE	0	Experiment 2
P51858_T184	Alpha_24h	Alpha_24h.1	10458.2401576884	6	2	0	FALSE	0	Experiment 2
P51858_T184	Alpha_24h	Alpha_24h.2	5882.56264447237	6	2	0	FALSE	0	Experiment 2
P51858_T184	Alpha_24h	Alpha_24h.3	5294.16927689827	6	2	0	FALSE	0	Experiment 2
P51858_T184	Delta_10h	Delta_10h.1	4630.91295412047	6	2	0	FALSE	0	Experiment 2
P51858_T184	Delta_10h	Delta_10h.2	3926.96917285463	6	2	0	FALSE	0	Experiment 2
P51858_T184	Delta_10h	Delta_10h.3	2728.91740201846	6	2	0	FALSE	0	Experiment 2
P51858_T184	Delta_24h	Delta_24h.1	50521.9308607081	6	2	0	FALSE	0	Experiment 2
P51858_T184	Delta_24h	Delta_24h.2	32288.7887022321	6	2	0	FALSE	0	Experiment 2
P51858_T184	Delta_24h	Delta_24h.3	63419.9217639318	6	2	0	FALSE	0	Experiment 2
P51858_T184	IC19_10h	IC19_10h.1	3403.45290969014	6	2	0	FALSE	0	Experiment 2
P51858_T184	IC19_10h	IC19_10h.2	8917.54233957071	6	2	0	FALSE	0	Experiment 2
P51858_T184	IC19_10h	IC19_10h.3	1488.50478857	6	2	0	FALSE	0	Experiment 2
P51858_T184	IC19_24h	IC19_24h.1	28191.7321309868	6	2	0	FALSE	0	Experiment 2
P51858_T184	IC19_24h	IC19_24h.2	86921.7539868255	6	2	0	FALSE	0	Experiment 2
P51858_T184	IC19_24h	IC19_24h.3	22308.8121222899	6	2	0	FALSE	0	Experiment 2
P51858_T184	Mock_10h	Mock_10h.1	10149.6780434774	6	2	0	FALSE	0	Experiment 2
P51858_T184	Mock_10h	Mock_10h.2	4828.60909964484	6	2	0	FALSE	0	Experiment 2
P51858_T184	Mock_10h	Mock_10h.3	901.47049540365	6	2	0	FALSE	0	Experiment 2
P51858_T184	Mock_24h	Mock_24h.1	6495.3463102764	6	2	0	FALSE	0	Experiment 2
P51858_T184	Mock_24h	Mock_24h.2	21817.6053695656	6	1	0.5	TRUE	0	Experiment 2
P51858_T184	Mock_24h	Mock_24h.3	12489.2963701329	6	2	0	FALSE	0	Experiment 2
P51858_T184	OmicronBA1_10h	OmicronBA1_10h.1	3470.89309747308	6	2	0	FALSE	0	Experiment 2
P51858_T184	OmicronBA1_10h	OmicronBA1_10h.2	8121.53547471885	6	2	0	FALSE	0	Experiment 2
P51858_T184	OmicronBA1_10h	OmicronBA1_10h.3	2100.66480372593	6	2	0	FALSE	0	Experiment 2
P51858_T184	OmicronBA1_24h	OmicronBA1_24h.1	3120.43174775201	6	2	0	FALSE	0	Experiment 2
P51858_T184	OmicronBA1_24h	OmicronBA1_24h.2	6587.91983854714	6	2	0	FALSE	0	Experiment 2
P51858_T184	OmicronBA1_24h	OmicronBA1_24h.3	3735.64021263432	6	2	0	FALSE	0	Experiment 2
P51858_T184	VIC_10h	VIC_10h.1	4505.82553153733	6	2	0	FALSE	0	Experiment 2
P51858_T184	VIC_10h	VIC_10h.2	6120.11448502263	6	2	0	FALSE	0	Experiment 2
P51858_T184	VIC_10h	VIC_10h.3	9635.45994499999	6	2	0	FALSE	0	Experiment 2
P51858_T184	VIC_24h	VIC_24h.1	11154.3353066557	6	2	0	FALSE	0	Experiment 2
P51858_T184	VIC_24h	VIC_24h.2	29038.3417448159	6	2	0	FALSE	0	Experiment 2
P51858_T184	VIC_24h	VIC_24h.3	2444.07560494277	6	2	0	FALSE	0	Experiment 2
P51858_T200	Alpha_10h	Alpha_10h.1	96667.0592922185	6	2	0	FALSE	0	Experiment 2
P51858_T200	Alpha_10h	Alpha_10h.2	88031.0244436496	6	2	0	FALSE	0	Experiment 2
P51858_T200	Alpha_10h	Alpha_10h.3	87480.9879840616	6	2	0	FALSE	0	Experiment 2
P51858_T200	Alpha_24h	Alpha_24h.1	109317.685089553	6	2	0	FALSE	0	Experiment 2
P51858_T200	Alpha_24h	Alpha_24h.2	128647.435539959	6	2	0	FALSE	0	Experiment 2
P51858_T200	Alpha_24h	Alpha_24h.3	120712.494707963	6	2	0	FALSE	0	Experiment 2
P51858_T200	Delta_10h	Delta_10h.1	99408.3132949492	6	2	0	FALSE	0	Experiment 2
P51858_T200	Delta_10h	Delta_10h.2	86209.9686833377	6	2	0	FALSE	0	Experiment 2
P51858_T200	Delta_10h	Delta_10h.3	100976.033069873	6	2	0	FALSE	0	Experiment 2
P51858_T200	Delta_24h	Delta_24h.1	140351.527637789	6	2	0	FALSE	0	Experiment 2
P51858_T200	Delta_24h	Delta_24h.2	129330.952963824	6	2	0	FALSE	0	Experiment 2
P51858_T200	Delta_24h	Delta_24h.3	123208.920783193	6	2	0	FALSE	0	Experiment 2
P51858_T200	IC19_10h	IC19_10h.1	103718.030697903	6	2	0	FALSE	0	Experiment 2
P51858_T200	IC19_10h	IC19_10h.2	91625.4701307225	6	2	0	FALSE	0	Experiment 2
P51858_T200	IC19_10h	IC19_10h.3	95486.1473851025	6	2	0	FALSE	0	Experiment 2
P51858_T200	IC19_24h	IC19_24h.1	86153.5554737264	6	2	0	FALSE	0	Experiment 2
P51858_T200	IC19_24h	IC19_24h.2	79904.854514944	6	2	0	FALSE	0	Experiment 2
P51858_T200	IC19_24h	IC19_24h.3	122644.659520516	6	2	0	FALSE	0	Experiment 2
P51858_T200	Mock_10h	Mock_10h.1	52545.872316053	6	2	0	FALSE	0	Experiment 2
P51858_T200	Mock_10h	Mock_10h.2	105086.025110692	6	2	0	FALSE	0	Experiment 2
P51858_T200	Mock_10h	Mock_10h.3	99258.0285723974	6	2	0	FALSE	0	Experiment 2
P51858_T200	Mock_24h	Mock_24h.1	128442.211354238	6	2	0	FALSE	0	Experiment 2
P51858_T200	Mock_24h	Mock_24h.2	120519.722108596	6	2	0	FALSE	0	Experiment 2
P51858_T200	Mock_24h	Mock_24h.3	99857.0183633747	6	2	0	FALSE	0	Experiment 2
P51858_T200	OmicronBA1_10h	OmicronBA1_10h.1	101374.854886007	6	2	0	FALSE	0	Experiment 2
P51858_T200	OmicronBA1_10h	OmicronBA1_10h.2	82993.7360217908	6	2	0	FALSE	0	Experiment 2
P51858_T200	OmicronBA1_10h	OmicronBA1_10h.3	100043.593109277	6	2	0	FALSE	0	Experiment 2
P51858_T200	OmicronBA1_24h	OmicronBA1_24h.1	100038.883309882	6	2	0	FALSE	0	Experiment 2
P51858_T200	OmicronBA1_24h	OmicronBA1_24h.2	107748.414995839	6	2	0	FALSE	0	Experiment 2
P51858_T200	OmicronBA1_24h	OmicronBA1_24h.3	104907.943017861	6	2	0	FALSE	0	Experiment 2
P51858_T200	VIC_10h	VIC_10h.1	101093.731463795	6	2	0	FALSE	0	Experiment 2
P51858_T200	VIC_10h	VIC_10h.2	96341.021172085	6	2	0	FALSE	0	Experiment 2
P51858_T200	VIC_10h	VIC_10h.3	84714.7749574366	6	2	0	FALSE	0	Experiment 2
P51858_T200	VIC_24h	VIC_24h.1	141970.763238273	6	2	0	FALSE	0	Experiment 2
P51858_T200	VIC_24h	VIC_24h.2	101449.059232847	6	2	0	FALSE	0	Experiment 2
P51858_T200	VIC_24h	VIC_24h.3	114550.549277045	6	2	0	FALSE	0	Experiment 2
P51946_S307	Alpha_10h	Alpha_10h.1	20997.9671622415	6	2	0	FALSE	0	Experiment 2
P51946_S307	Alpha_10h	Alpha_10h.2	15384.1464352636	6	2	0	FALSE	0	Experiment 2
P51946_S307	Alpha_10h	Alpha_10h.3	26033.1545055545	6	2	0	FALSE	0	Experiment 2
P51946_S307	Alpha_24h	Alpha_24h.1	15026.5015510992	6	2	0	FALSE	0	Experiment 2
P51946_S307	Alpha_24h	Alpha_24h.2	12551.310530371	6	2	0	FALSE	0	Experiment 2
P51946_S307	Alpha_24h	Alpha_24h.3	14958.6579958676	6	2	0	FALSE	0	Experiment 2
P51946_S307	Delta_10h	Delta_10h.1	16916.400915248	6	2	0	FALSE	0	Experiment 2
P51946_S307	Delta_10h	Delta_10h.2	23632.2734363101	6	2	0	FALSE	0	Experiment 2
P51946_S307	Delta_10h	Delta_10h.3	18167.258113043	6	2	0	FALSE	0	Experiment 2
P51946_S307	Delta_24h	Delta_24h.1	12859.9790502856	6	2	0	FALSE	0	Experiment 2
P51946_S307	Delta_24h	Delta_24h.2	11580.0350078176	6	2	0	FALSE	0	Experiment 2
P51946_S307	Delta_24h	Delta_24h.3	15100.5130707284	6	2	0	FALSE	0	Experiment 2
P51946_S307	IC19_10h	IC19_10h.1	19946.3787613365	6	2	0	FALSE	0	Experiment 2
P51946_S307	IC19_10h	IC19_10h.2	23797.2191762606	6	2	0	FALSE	0	Experiment 2
P51946_S307	IC19_10h	IC19_10h.3	19096.8317921932	6	2	0	FALSE	0	Experiment 2
P51946_S307	IC19_24h	IC19_24h.3	12848.0185919802	6	2	0	FALSE	0	Experiment 2
P51946_S307	Mock_10h	Mock_10h.3	18402.1630055187	6	2	0	FALSE	0	Experiment 2
P51946_S307	Mock_24h	Mock_24h.1	13098.9412966762	6	2	0	FALSE	0	Experiment 2
P51946_S307	Mock_24h	Mock_24h.2	5448.72645758501	6	2	0	FALSE	0	Experiment 2
P51946_S307	Mock_24h	Mock_24h.3	1735.705091188	6	1	0.5	TRUE	0	Experiment 2
P51946_S307	OmicronBA1_10h	OmicronBA1_10h.1	17472.5906524548	6	2	0	FALSE	0	Experiment 2
P51946_S307	OmicronBA1_10h	OmicronBA1_10h.2	19852.7501083196	6	2	0	FALSE	0	Experiment 2
P51946_S307	OmicronBA1_10h	OmicronBA1_10h.3	21210.2783441313	6	2	0	FALSE	0	Experiment 2
P51946_S307	OmicronBA1_24h	OmicronBA1_24h.1	17832.9031191347	6	2	0	FALSE	0	Experiment 2
P51946_S307	OmicronBA1_24h	OmicronBA1_24h.2	19092.2999899627	6	2	0	FALSE	0	Experiment 2
P51946_S307	OmicronBA1_24h	OmicronBA1_24h.3	17329.4201800871	6	2	0	FALSE	0	Experiment 2
P51946_S307	VIC_10h	VIC_10h.1	16655.2420602655	6	2	0	FALSE	0	Experiment 2
P51946_S307	VIC_10h	VIC_10h.2	14752.1583934814	6	2	0	FALSE	0	Experiment 2
P51946_S307	VIC_10h	VIC_10h.3	16550.0855065155	6	2	0	FALSE	0	Experiment 2
P51946_S307	VIC_24h	VIC_24h.1	16719.7997715971	6	2	0	FALSE	0	Experiment 2
P51946_S307	VIC_24h	VIC_24h.2	1493.36240009378	6	1	0.5	TRUE	0	Experiment 2
P51946_S307	VIC_24h	VIC_24h.3	10377.5140151467	6	2	0	FALSE	0	Experiment 2
P51946_T315	Alpha_10h	Alpha_10h.1	11076.1846617518	9	3	0	FALSE	0	Experiment 2
P51946_T315	Alpha_10h	Alpha_10h.2	9493.58472891729	9	3	0	FALSE	0	Experiment 2
P51946_T315	Alpha_10h	Alpha_10h.3	12451.7726121975	9	3	0	FALSE	0	Experiment 2
P51946_T315	Alpha_24h	Alpha_24h.1	8023.71023096204	9	3	0	FALSE	0	Experiment 2
P51946_T315	Alpha_24h	Alpha_24h.2	7625.70607306247	9	3	0	FALSE	0	Experiment 2
P51946_T315	Alpha_24h	Alpha_24h.3	10106.8961377961	9	3	0	FALSE	0	Experiment 2
P51946_T315	Delta_10h	Delta_10h.1	9120.67864386326	9	3	0	FALSE	0	Experiment 2
P51946_T315	Delta_10h	Delta_10h.2	13609.2013859491	9	3	0	FALSE	0	Experiment 2
P51946_T315	Delta_10h	Delta_10h.3	11483.7439830963	9	3	0	FALSE	0	Experiment 2
P51946_T315	Delta_24h	Delta_24h.1	7823.38452629386	9	3	0	FALSE	0	Experiment 2
P51946_T315	Delta_24h	Delta_24h.2	6059.18553106053	9	3	0	FALSE	0	Experiment 2
P51946_T315	Delta_24h	Delta_24h.3	7936.56166223147	9	3	0	FALSE	0	Experiment 2
P51946_T315	IC19_10h	IC19_10h.1	10980.5227328422	9	3	0	FALSE	0	Experiment 2
P51946_T315	IC19_10h	IC19_10h.2	13794.9034101352	9	3	0	FALSE	0	Experiment 2
P51946_T315	IC19_10h	IC19_10h.3	12118.7413006132	9	3	0	FALSE	0	Experiment 2
P51946_T315	IC19_24h	IC19_24h.1	617.003951539712	9	1	0.666666666666667	TRUE	0	Experiment 2
P51946_T315	IC19_24h	IC19_24h.2	2845.5678006503	9	2	0.333333333333333	FALSE	0	Experiment 2
P51946_T315	IC19_24h	IC19_24h.3	5848.46315483389	9	3	0	FALSE	0	Experiment 2
P51946_T315	Mock_10h	Mock_10h.3	9831.25862955667	9	3	0	FALSE	0	Experiment 2
P51946_T315	Mock_24h	Mock_24h.1	7138.4648293385	9	3	0	FALSE	0	Experiment 2
P51946_T315	Mock_24h	Mock_24h.2	3080.00125185331	9	2	0.333333333333333	FALSE	0	Experiment 2
P51946_T315	Mock_24h	Mock_24h.3	1924.87631849096	9	1	0.666666666666667	TRUE	0	Experiment 2
P51946_T315	OmicronBA1_10h	OmicronBA1_10h.1	9119.03301892602	9	3	0	FALSE	0	Experiment 2
P51946_T315	OmicronBA1_10h	OmicronBA1_10h.2	10564.45865653	9	3	0	FALSE	0	Experiment 2
P51946_T315	OmicronBA1_10h	OmicronBA1_10h.3	13216.7835828415	9	3	0	FALSE	0	Experiment 2
P51946_T315	OmicronBA1_24h	OmicronBA1_24h.1	10142.3244864479	9	3	0	FALSE	0	Experiment 2
P51946_T315	OmicronBA1_24h	OmicronBA1_24h.2	10918.7100683264	9	3	0	FALSE	0	Experiment 2
P51946_T315	OmicronBA1_24h	OmicronBA1_24h.3	9729.65553176793	9	3	0	FALSE	0	Experiment 2
P51946_T315	VIC_10h	VIC_10h.1	8314.24860208475	9	3	0	FALSE	0	Experiment 2
P51946_T315	VIC_10h	VIC_10h.2	6898.20512617353	9	3	0	FALSE	0	Experiment 2
P51946_T315	VIC_10h	VIC_10h.3	8973.38885631866	9	3	0	FALSE	0	Experiment 2
P51946_T315	VIC_24h	VIC_24h.1	9540.73051179588	9	3	0	FALSE	0	Experiment 2
P51946_T315	VIC_24h	VIC_24h.2	765.274525443076	9	1	0.666666666666667	TRUE	0	Experiment 2
P51946_T315	VIC_24h	VIC_24h.3	5750.68716266964	9	3	0	FALSE	0	Experiment 2
P51948_S279	Alpha_10h	Alpha_10h.1	33299.9843283774	3	1	0	FALSE	0	Experiment 2
P51948_S279	Alpha_10h	Alpha_10h.2	32080.5670814217	3	1	0	FALSE	0	Experiment 2
P51948_S279	Alpha_10h	Alpha_10h.3	30275.586016811	3	1	0	FALSE	0	Experiment 2
P51948_S279	Alpha_24h	Alpha_24h.1	21796.3503774788	3	1	0	FALSE	0	Experiment 2
P51948_S279	Alpha_24h	Alpha_24h.2	24410.8574768775	3	1	0	FALSE	0	Experiment 2
P51948_S279	Alpha_24h	Alpha_24h.3	19381.5033531259	3	1	0	FALSE	0	Experiment 2
P51948_S279	Delta_10h	Delta_10h.1	33098.0158894282	3	1	0	FALSE	0	Experiment 2
P51948_S279	Delta_10h	Delta_10h.2	34089.0550122826	3	1	0	FALSE	0	Experiment 2
P51948_S279	Delta_10h	Delta_10h.3	28045.1097560798	3	1	0	FALSE	0	Experiment 2
P51948_S279	Delta_24h	Delta_24h.1	23445.5293380442	3	1	0	FALSE	0	Experiment 2
P51948_S279	Delta_24h	Delta_24h.2	18125.4642954392	3	1	0	FALSE	0	Experiment 2
P51948_S279	Delta_24h	Delta_24h.3	19453.3289756697	3	1	0	FALSE	0	Experiment 2
P51948_S279	IC19_10h	IC19_10h.1	28104.1615356979	3	1	0	FALSE	0	Experiment 2
P51948_S279	IC19_10h	IC19_10h.2	28406.775660259	3	1	0	FALSE	0	Experiment 2
P51948_S279	IC19_10h	IC19_10h.3	24341.6660540863	3	1	0	FALSE	0	Experiment 2
P51948_S279	IC19_24h	IC19_24h.1	530.022222102917	3	1	0	FALSE	0	Experiment 2
P51948_S279	IC19_24h	IC19_24h.3	12698.7263243939	3	1	0	FALSE	0	Experiment 2
P51948_S279	Mock_10h	Mock_10h.1	8982.46361456304	3	1	0	FALSE	0	Experiment 2
P51948_S279	Mock_10h	Mock_10h.2	33403.4575631655	3	1	0	FALSE	0	Experiment 2
P51948_S279	Mock_10h	Mock_10h.3	24400.8656219391	3	1	0	FALSE	0	Experiment 2
P51948_S279	Mock_24h	Mock_24h.1	28556.8603173914	3	1	0	FALSE	0	Experiment 2
P51948_S279	Mock_24h	Mock_24h.2	18643.5354844439	3	1	0	FALSE	0	Experiment 2
P51948_S279	Mock_24h	Mock_24h.3	7882.97695692878	3	1	0	FALSE	0	Experiment 2
P51948_S279	OmicronBA1_10h	OmicronBA1_10h.1	24045.3618405319	3	1	0	FALSE	0	Experiment 2
P51948_S279	OmicronBA1_10h	OmicronBA1_10h.2	27514.2194895563	3	1	0	FALSE	0	Experiment 2
P51948_S279	OmicronBA1_10h	OmicronBA1_10h.3	25964.9853307589	3	1	0	FALSE	0	Experiment 2
P51948_S279	OmicronBA1_24h	OmicronBA1_24h.1	30932.2865203415	3	1	0	FALSE	0	Experiment 2
P51948_S279	OmicronBA1_24h	OmicronBA1_24h.2	26619.3055951166	3	1	0	FALSE	0	Experiment 2
P51948_S279	OmicronBA1_24h	OmicronBA1_24h.3	26281.2186755514	3	1	0	FALSE	0	Experiment 2
P51948_S279	VIC_10h	VIC_10h.1	26421.9923182323	3	1	0	FALSE	0	Experiment 2
P51948_S279	VIC_10h	VIC_10h.2	29275.6433384127	3	1	0	FALSE	0	Experiment 2
P51948_S279	VIC_10h	VIC_10h.3	26511.4010319962	3	1	0	FALSE	0	Experiment 2
P51948_S279	VIC_24h	VIC_24h.1	25133.6640805638	3	1	0	FALSE	0	Experiment 2
P51948_S279	VIC_24h	VIC_24h.2	13080.8290232942	3	1	0	FALSE	0	Experiment 2
P51948_S279	VIC_24h	VIC_24h.3	20764.3553684368	3	1	0	FALSE	0	Experiment 2
P51948_Y287	Alpha_10h	Alpha_10h.1	27428.5848027358	3	1	0	FALSE	0	Experiment 2
P51948_Y287	Alpha_10h	Alpha_10h.2	26981.6187091196	3	1	0	FALSE	0	Experiment 2
P51948_Y287	Alpha_10h	Alpha_10h.3	9786.66713849783	3	1	0	FALSE	0	Experiment 2
P51948_Y287	Alpha_24h	Alpha_24h.1	17821.1720092013	3	1	0	FALSE	0	Experiment 2
P51948_Y287	Alpha_24h	Alpha_24h.2	11809.7128334067	3	1	0	FALSE	0	Experiment 2
P51948_Y287	Alpha_24h	Alpha_24h.3	15571.1375044513	3	1	0	FALSE	0	Experiment 2
P51948_Y287	Delta_10h	Delta_10h.1	26175.7201776868	3	1	0	FALSE	0	Experiment 2
P51948_Y287	Delta_10h	Delta_10h.2	11890.6222750422	3	1	0	FALSE	0	Experiment 2
P51948_Y287	Delta_10h	Delta_10h.3	22272.6766821902	3	1	0	FALSE	0	Experiment 2
P51948_Y287	Delta_24h	Delta_24h.1	21764.5520529483	3	1	0	FALSE	0	Experiment 2
P51948_Y287	Delta_24h	Delta_24h.2	15055.4225436716	3	1	0	FALSE	0	Experiment 2
P51948_Y287	Delta_24h	Delta_24h.3	15587.4659982648	3	1	0	FALSE	0	Experiment 2
P51948_Y287	IC19_10h	IC19_10h.1	23217.828403077	3	1	0	FALSE	0	Experiment 2
P51948_Y287	IC19_10h	IC19_10h.2	23153.65705071	3	1	0	FALSE	0	Experiment 2
P51948_Y287	IC19_10h	IC19_10h.3	19999.6069640879	3	1	0	FALSE	0	Experiment 2
P51948_Y287	IC19_24h	IC19_24h.1	530.017673635327	3	1	0	FALSE	0	Experiment 2
P51948_Y287	IC19_24h	IC19_24h.2	267.552415564265	3	1	0	FALSE	0	Experiment 2
P51948_Y287	IC19_24h	IC19_24h.3	12460.2227604246	3	1	0	FALSE	0	Experiment 2
P51948_Y287	Mock_10h	Mock_10h.1	1008.19548241875	3	1	0	FALSE	0	Experiment 2
P51948_Y287	Mock_10h	Mock_10h.2	27019.6018250959	3	1	0	FALSE	0	Experiment 2
P51948_Y287	Mock_10h	Mock_10h.3	19631.3165946203	3	1	0	FALSE	0	Experiment 2
P51948_Y287	Mock_24h	Mock_24h.1	25686.442317067	3	1	0	FALSE	0	Experiment 2
P51948_Y287	Mock_24h	Mock_24h.2	13544.8530780676	3	1	0	FALSE	0	Experiment 2
P51948_Y287	Mock_24h	Mock_24h.3	248.904995693015	3	1	0	FALSE	0	Experiment 2
P51948_Y287	OmicronBA1_10h	OmicronBA1_10h.1	19668.6937027228	3	1	0	FALSE	0	Experiment 2
P51948_Y287	OmicronBA1_10h	OmicronBA1_10h.2	24430.5965136386	3	1	0	FALSE	0	Experiment 2
P51948_Y287	OmicronBA1_10h	OmicronBA1_10h.3	22760.9352908443	3	1	0	FALSE	0	Experiment 2
P51948_Y287	OmicronBA1_24h	OmicronBA1_24h.1	24680.7915435847	3	1	0	FALSE	0	Experiment 2
P51948_Y287	OmicronBA1_24h	OmicronBA1_24h.2	21838.3409252938	3	1	0	FALSE	0	Experiment 2
P51948_Y287	OmicronBA1_24h	OmicronBA1_24h.3	19876.4916140799	3	1	0	FALSE	0	Experiment 2
P51948_Y287	VIC_10h	VIC_10h.1	23787.6295800109	3	1	0	FALSE	0	Experiment 2
P51948_Y287	VIC_10h	VIC_10h.2	23315.8389137425	3	1	0	FALSE	0	Experiment 2
P51948_Y287	VIC_10h	VIC_10h.3	26785.4390346335	3	1	0	FALSE	0	Experiment 2
P51948_Y287	VIC_24h	VIC_24h.1	18071.2041828534	3	1	0	FALSE	0	Experiment 2
P51948_Y287	VIC_24h	VIC_24h.2	10172.4726163076	3	1	0	FALSE	0	Experiment 2
P51948_Y287	VIC_24h	VIC_24h.3	16919.9851115339	3	1	0	FALSE	0	Experiment 2
P51956_S355	Alpha_10h	Alpha_10h.1	13035.2898187781	6	2	0	FALSE	0	Experiment 2
P51956_S355	Alpha_10h	Alpha_10h.2	13207.5902090696	6	2	0	FALSE	0	Experiment 2
P51956_S355	Alpha_10h	Alpha_10h.3	10605.0015108351	6	2	0	FALSE	0	Experiment 2
P51956_S355	Alpha_24h	Alpha_24h.1	9175.81154998193	6	2	0	FALSE	0	Experiment 2
P51956_S355	Alpha_24h	Alpha_24h.2	9225.10579077698	6	2	0	FALSE	0	Experiment 2
P51956_S355	Alpha_24h	Alpha_24h.3	10150.7940495283	6	2	0	FALSE	0	Experiment 2
P51956_S355	Delta_10h	Delta_10h.1	13836.9919266982	6	2	0	FALSE	0	Experiment 2
P51956_S355	Delta_10h	Delta_10h.2	7168.56126020099	6	2	0	FALSE	0	Experiment 2
P51956_S355	Delta_10h	Delta_10h.3	15240.1655882922	6	2	0	FALSE	0	Experiment 2
P51956_S355	Delta_24h	Delta_24h.1	9218.928548988	6	2	0	FALSE	0	Experiment 2
P51956_S355	Delta_24h	Delta_24h.2	9050.93265760623	6	2	0	FALSE	0	Experiment 2
P51956_S355	Delta_24h	Delta_24h.3	12568.4915487063	6	2	0	FALSE	0	Experiment 2
P51956_S355	IC19_10h	IC19_10h.1	11946.8631296896	6	2	0	FALSE	0	Experiment 2
P51956_S355	IC19_10h	IC19_10h.2	13347.9271385306	6	2	0	FALSE	0	Experiment 2
P51956_S355	IC19_10h	IC19_10h.3	15848.1660018923	6	2	0	FALSE	0	Experiment 2
P51956_S355	IC19_24h	IC19_24h.2	3488.94698462377	6	2	0	FALSE	0	Experiment 2
P51956_S355	IC19_24h	IC19_24h.3	7423.48840304017	6	2	0	FALSE	0	Experiment 2
P51956_S355	Mock_10h	Mock_10h.1	22063.8667678211	6	2	0	FALSE	0	Experiment 2
P51956_S355	Mock_10h	Mock_10h.2	14930.4334629197	6	2	0	FALSE	0	Experiment 2
P51956_S355	Mock_10h	Mock_10h.3	19835.5237031262	6	2	0	FALSE	0	Experiment 2
P51956_S355	Mock_24h	Mock_24h.1	13176.660508111	6	2	0	FALSE	0	Experiment 2
P51956_S355	Mock_24h	Mock_24h.2	15608.9915621403	6	2	0	FALSE	0	Experiment 2
P51956_S355	Mock_24h	Mock_24h.3	2550.78237528211	6	2	0	FALSE	0	Experiment 2
P51956_S355	OmicronBA1_10h	OmicronBA1_10h.1	10752.7303752457	6	2	0	FALSE	0	Experiment 2
P51956_S355	OmicronBA1_10h	OmicronBA1_10h.2	9806.18329206183	6	2	0	FALSE	0	Experiment 2
P51956_S355	OmicronBA1_10h	OmicronBA1_10h.3	11073.1943652911	6	2	0	FALSE	0	Experiment 2
P51956_S355	OmicronBA1_24h	OmicronBA1_24h.1	11878.502399328	6	2	0	FALSE	0	Experiment 2
P51956_S355	OmicronBA1_24h	OmicronBA1_24h.2	8263.45485339727	6	2	0	FALSE	0	Experiment 2
P51956_S355	OmicronBA1_24h	OmicronBA1_24h.3	9518.78488078173	6	2	0	FALSE	0	Experiment 2
P51956_S355	VIC_10h	VIC_10h.1	13822.0867070727	6	2	0	FALSE	0	Experiment 2
P51956_S355	VIC_10h	VIC_10h.2	12099.9336418377	6	2	0	FALSE	0	Experiment 2
P51956_S355	VIC_10h	VIC_10h.3	10523.4309411375	6	2	0	FALSE	0	Experiment 2
P51956_S355	VIC_24h	VIC_24h.1	12973.8512019409	6	2	0	FALSE	0	Experiment 2
P51956_S355	VIC_24h	VIC_24h.2	8832.95789964893	6	2	0	FALSE	0	Experiment 2
P51956_S355	VIC_24h	VIC_24h.3	9101.5381147777	6	2	0	FALSE	0	Experiment 2
P51957_S661	Alpha_10h	Alpha_10h.1	3655.47383298125	6	2	0	FALSE	0	Experiment 2
P51957_S661	Alpha_10h	Alpha_10h.2	3707.6843806955	6	2	0	FALSE	0	Experiment 2
P51957_S661	Alpha_10h	Alpha_10h.3	4397.4882786952	6	2	0	FALSE	0	Experiment 2
P51957_S661	Alpha_24h	Alpha_24h.1	3684.8047444243	6	2	0	FALSE	0	Experiment 2
P51957_S661	Alpha_24h	Alpha_24h.2	3864.33453782192	6	2	0	FALSE	0	Experiment 2
P51957_S661	Alpha_24h	Alpha_24h.3	5130.14739425661	6	2	0	FALSE	0	Experiment 2
P51957_S661	Delta_10h	Delta_10h.1	5333.49614297398	6	2	0	FALSE	0	Experiment 2
P51957_S661	Delta_10h	Delta_10h.2	3234.32940843477	6	2	0	FALSE	0	Experiment 2
P51957_S661	Delta_10h	Delta_10h.3	4601.75386151826	6	2	0	FALSE	0	Experiment 2
P51957_S661	Delta_24h	Delta_24h.1	5551.9831299847	6	2	0	FALSE	0	Experiment 2
P51957_S661	Delta_24h	Delta_24h.2	5769.33665693146	6	2	0	FALSE	0	Experiment 2
P51957_S661	Delta_24h	Delta_24h.3	4972.47996739201	6	2	0	FALSE	0	Experiment 2
P51957_S661	IC19_10h	IC19_10h.1	4678.91031386096	6	2	0	FALSE	0	Experiment 2
P51957_S661	IC19_10h	IC19_10h.2	3266.08571612702	6	2	0	FALSE	0	Experiment 2
P51957_S661	IC19_10h	IC19_10h.3	5481.93583524496	6	2	0	FALSE	0	Experiment 2
P51957_S661	IC19_24h	IC19_24h.1	3856.62689476581	6	2	0	FALSE	0	Experiment 2
P51957_S661	IC19_24h	IC19_24h.2	5186.86175343239	6	2	0	FALSE	0	Experiment 2
P51957_S661	IC19_24h	IC19_24h.3	5075.87684751187	6	2	0	FALSE	0	Experiment 2
P51957_S661	Mock_10h	Mock_10h.1	5264.0932714718	6	2	0	FALSE	0	Experiment 2
P51957_S661	Mock_10h	Mock_10h.2	7299.6072330289	6	2	0	FALSE	0	Experiment 2
P51957_S661	Mock_10h	Mock_10h.3	7443.81698258926	6	2	0	FALSE	0	Experiment 2
P51957_S661	Mock_24h	Mock_24h.1	5969.75408664479	6	2	0	FALSE	0	Experiment 2
P51957_S661	Mock_24h	Mock_24h.2	5624.82058587429	6	2	0	FALSE	0	Experiment 2
P51957_S661	Mock_24h	Mock_24h.3	6896.74464511389	6	2	0	FALSE	0	Experiment 2
P51957_S661	OmicronBA1_10h	OmicronBA1_10h.1	4211.39114243808	6	2	0	FALSE	0	Experiment 2
P51957_S661	OmicronBA1_10h	OmicronBA1_10h.2	5647.65695273919	6	2	0	FALSE	0	Experiment 2
P51957_S661	OmicronBA1_10h	OmicronBA1_10h.3	3697.43325299172	6	2	0	FALSE	0	Experiment 2
P51957_S661	OmicronBA1_24h	OmicronBA1_24h.1	4759.88863620044	6	2	0	FALSE	0	Experiment 2
P51957_S661	OmicronBA1_24h	OmicronBA1_24h.2	4900.97378621883	6	2	0	FALSE	0	Experiment 2
P51957_S661	OmicronBA1_24h	OmicronBA1_24h.3	5231.90174581715	6	2	0	FALSE	0	Experiment 2
P51957_S661	VIC_10h	VIC_10h.1	4668.42200122624	6	2	0	FALSE	0	Experiment 2
P51957_S661	VIC_10h	VIC_10h.2	5073.57729347361	6	2	0	FALSE	0	Experiment 2
P51957_S661	VIC_10h	VIC_10h.3	5889.31499652336	6	2	0	FALSE	0	Experiment 2
P51957_S661	VIC_24h	VIC_24h.1	3705.92339611954	6	2	0	FALSE	0	Experiment 2
P51957_S661	VIC_24h	VIC_24h.2	10226.2243625426	6	2	0	FALSE	0	Experiment 2
P51957_S661	VIC_24h	VIC_24h.3	3913.77458330866	6	2	0	FALSE	0	Experiment 2
P51957_S662	Alpha_10h	Alpha_10h.1	13123.9208035138	3	1	0	FALSE	0	Experiment 2
P51957_S662	Alpha_10h	Alpha_10h.2	15343.5987910875	3	1	0	FALSE	0	Experiment 2
P51957_S662	Alpha_10h	Alpha_10h.3	14786.4042594621	3	1	0	FALSE	0	Experiment 2
P51957_S662	Alpha_24h	Alpha_24h.1	9933.06017605187	3	1	0	FALSE	0	Experiment 2
P51957_S662	Alpha_24h	Alpha_24h.2	9152.91140162446	3	1	0	FALSE	0	Experiment 2
P51957_S662	Alpha_24h	Alpha_24h.3	12752.409268002	3	1	0	FALSE	0	Experiment 2
P51957_S662	Delta_10h	Delta_10h.1	16209.1461337799	3	1	0	FALSE	0	Experiment 2
P51957_S662	Delta_10h	Delta_10h.2	14699.2388369104	3	1	0	FALSE	0	Experiment 2
P51957_S662	Delta_10h	Delta_10h.3	14743.7781108177	3	1	0	FALSE	0	Experiment 2
P51957_S662	Delta_24h	Delta_24h.1	11393.3810786039	3	1	0	FALSE	0	Experiment 2
P51957_S662	Delta_24h	Delta_24h.2	11495.754302663	3	1	0	FALSE	0	Experiment 2
P51957_S662	Delta_24h	Delta_24h.3	10224.3308421621	3	1	0	FALSE	0	Experiment 2
P51957_S662	IC19_10h	IC19_10h.1	16322.5484573016	3	1	0	FALSE	0	Experiment 2
P51957_S662	IC19_10h	IC19_10h.2	17142.7047322571	3	1	0	FALSE	0	Experiment 2
P51957_S662	IC19_10h	IC19_10h.3	18687.9925382822	3	1	0	FALSE	0	Experiment 2
P51957_S662	IC19_24h	IC19_24h.1	6114.83387312204	3	1	0	FALSE	0	Experiment 2
P51957_S662	IC19_24h	IC19_24h.2	4135.63942683106	3	1	0	FALSE	0	Experiment 2
P51957_S662	IC19_24h	IC19_24h.3	10173.0409339502	3	1	0	FALSE	0	Experiment 2
P51957_S662	Mock_10h	Mock_10h.1	31750.5750308802	3	1	0	FALSE	0	Experiment 2
P51957_S662	Mock_10h	Mock_10h.2	23464.242633859	3	1	0	FALSE	0	Experiment 2
P51957_S662	Mock_10h	Mock_10h.3	24175.8327511021	3	1	0	FALSE	0	Experiment 2
P51957_S662	Mock_24h	Mock_24h.1	15613.4833032762	3	1	0	FALSE	0	Experiment 2
P51957_S662	Mock_24h	Mock_24h.2	16693.9641001384	3	1	0	FALSE	0	Experiment 2
P51957_S662	Mock_24h	Mock_24h.3	10906.3268303394	3	1	0	FALSE	0	Experiment 2
P51957_S662	OmicronBA1_10h	OmicronBA1_10h.1	12730.4882112716	3	1	0	FALSE	0	Experiment 2
P51957_S662	OmicronBA1_10h	OmicronBA1_10h.2	15039.667567884	3	1	0	FALSE	0	Experiment 2
P51957_S662	OmicronBA1_10h	OmicronBA1_10h.3	14446.2292276737	3	1	0	FALSE	0	Experiment 2
P51957_S662	OmicronBA1_24h	OmicronBA1_24h.1	13778.5224129464	3	1	0	FALSE	0	Experiment 2
P51957_S662	OmicronBA1_24h	OmicronBA1_24h.2	11953.2696350762	3	1	0	FALSE	0	Experiment 2
P51957_S662	OmicronBA1_24h	OmicronBA1_24h.3	13025.6198447067	3	1	0	FALSE	0	Experiment 2
P51957_S662	VIC_10h	VIC_10h.1	18059.5778637196	3	1	0	FALSE	0	Experiment 2
P51957_S662	VIC_10h	VIC_10h.2	15774.0984471286	3	1	0	FALSE	0	Experiment 2
P51957_S662	VIC_10h	VIC_10h.3	17626.9188104513	3	1	0	FALSE	0	Experiment 2
P51957_S662	VIC_24h	VIC_24h.1	12617.0325061403	3	1	0	FALSE	0	Experiment 2
P51957_S662	VIC_24h	VIC_24h.2	8557.39866999905	3	1	0	FALSE	0	Experiment 2
P51957_S662	VIC_24h	VIC_24h.3	11133.8134968788	3	1	0	FALSE	0	Experiment 2
P51957_S677	Alpha_10h	Alpha_10h.1	10250.3524427565	3	1	0	FALSE	0	Experiment 2
P51957_S677	Alpha_10h	Alpha_10h.2	9063.15573658502	3	1	0	FALSE	0	Experiment 2
P51957_S677	Alpha_10h	Alpha_10h.3	11550.660636954	3	1	0	FALSE	0	Experiment 2
P51957_S677	Alpha_24h	Alpha_24h.1	11797.4723868644	3	1	0	FALSE	0	Experiment 2
P51957_S677	Alpha_24h	Alpha_24h.2	2747.96592509547	3	1	0	FALSE	0	Experiment 2
P51957_S677	Alpha_24h	Alpha_24h.3	7263.32288692231	3	1	0	FALSE	0	Experiment 2
P51957_S677	Delta_10h	Delta_10h.1	11023.3679968641	3	1	0	FALSE	0	Experiment 2
P51957_S677	Delta_10h	Delta_10h.2	13073.2571821547	3	1	0	FALSE	0	Experiment 2
P51957_S677	Delta_10h	Delta_10h.3	8653.55981180034	3	1	0	FALSE	0	Experiment 2
P51957_S677	Delta_24h	Delta_24h.1	8719.32830267073	3	1	0	FALSE	0	Experiment 2
P51957_S677	Delta_24h	Delta_24h.2	8289.41594243609	3	1	0	FALSE	0	Experiment 2
P51957_S677	Delta_24h	Delta_24h.3	6903.11735612999	3	1	0	FALSE	0	Experiment 2
P51957_S677	IC19_10h	IC19_10h.1	9345.42574098331	3	1	0	FALSE	0	Experiment 2
P51957_S677	IC19_10h	IC19_10h.2	10476.4993561541	3	1	0	FALSE	0	Experiment 2
P51957_S677	IC19_10h	IC19_10h.3	11631.0889616057	3	1	0	FALSE	0	Experiment 2
P51957_S677	IC19_24h	IC19_24h.1	4569.65673324283	3	1	0	FALSE	0	Experiment 2
P51957_S677	IC19_24h	IC19_24h.2	818.575364110646	3	1	0	FALSE	0	Experiment 2
P51957_S677	IC19_24h	IC19_24h.3	8814.345053396	3	1	0	FALSE	0	Experiment 2
P51957_S677	Mock_10h	Mock_10h.2	10091.4331535287	3	1	0	FALSE	0	Experiment 2
P51957_S677	Mock_10h	Mock_10h.3	9829.34062874276	3	1	0	FALSE	0	Experiment 2
P51957_S677	Mock_24h	Mock_24h.1	861.703208875988	3	1	0	FALSE	0	Experiment 2
P51957_S677	Mock_24h	Mock_24h.2	11445.1722758061	3	1	0	FALSE	0	Experiment 2
P51957_S677	Mock_24h	Mock_24h.3	4933.72968193227	3	1	0	FALSE	0	Experiment 2
P51957_S677	OmicronBA1_10h	OmicronBA1_10h.1	11744.9950226955	3	1	0	FALSE	0	Experiment 2
P51957_S677	OmicronBA1_10h	OmicronBA1_10h.2	10031.8512784314	3	1	0	FALSE	0	Experiment 2
P51957_S677	OmicronBA1_10h	OmicronBA1_10h.3	10178.0962878136	3	1	0	FALSE	0	Experiment 2
P51957_S677	OmicronBA1_24h	OmicronBA1_24h.1	10254.8922734072	3	1	0	FALSE	0	Experiment 2
P51957_S677	OmicronBA1_24h	OmicronBA1_24h.2	6390.65746639303	3	1	0	FALSE	0	Experiment 2
P51957_S677	OmicronBA1_24h	OmicronBA1_24h.3	12340.3012874081	3	1	0	FALSE	0	Experiment 2
P51957_S677	VIC_10h	VIC_10h.1	9960.20673964947	3	1	0	FALSE	0	Experiment 2
P51957_S677	VIC_10h	VIC_10h.2	12221.7123058804	3	1	0	FALSE	0	Experiment 2
P51957_S677	VIC_10h	VIC_10h.3	17908.0495182451	3	1	0	FALSE	0	Experiment 2
P51957_S677	VIC_24h	VIC_24h.1	8407.53955373295	3	1	0	FALSE	0	Experiment 2
P51957_S677	VIC_24h	VIC_24h.2	5183.72012938117	3	1	0	FALSE	0	Experiment 2
P51957_S677	VIC_24h	VIC_24h.3	8479.14028423931	3	1	0	FALSE	0	Experiment 2
P51965_S2	Alpha_10h	Alpha_10h.1	14513.4522218361	3	1	0	FALSE	0	Experiment 2
P51965_S2	Alpha_10h	Alpha_10h.2	14861.8250971162	3	1	0	FALSE	0	Experiment 2
P51965_S2	Alpha_10h	Alpha_10h.3	22164.125511056	3	1	0	FALSE	0	Experiment 2
P51965_S2	Alpha_24h	Alpha_24h.1	6345.2839377404	3	1	0	FALSE	0	Experiment 2
P51965_S2	Alpha_24h	Alpha_24h.2	14695.6900316376	3	1	0	FALSE	0	Experiment 2
P51965_S2	Alpha_24h	Alpha_24h.3	7807.5623665633	3	1	0	FALSE	0	Experiment 2
P51965_S2	Delta_10h	Delta_10h.1	17861.451638954	3	1	0	FALSE	0	Experiment 2
P51965_S2	Delta_10h	Delta_10h.2	21476.9968250007	3	1	0	FALSE	0	Experiment 2
P51965_S2	Delta_10h	Delta_10h.3	21340.7070113714	3	1	0	FALSE	0	Experiment 2
P51965_S2	Delta_24h	Delta_24h.1	6708.83571552383	3	1	0	FALSE	0	Experiment 2
P51965_S2	Delta_24h	Delta_24h.2	8276.72205859739	3	1	0	FALSE	0	Experiment 2
P51965_S2	Delta_24h	Delta_24h.3	9386.37836378368	3	1	0	FALSE	0	Experiment 2
P51965_S2	IC19_10h	IC19_10h.1	17888.512440738	3	1	0	FALSE	0	Experiment 2
P51965_S2	IC19_10h	IC19_10h.2	18699.6063713056	3	1	0	FALSE	0	Experiment 2
P51965_S2	IC19_10h	IC19_10h.3	12092.5846077263	3	1	0	FALSE	0	Experiment 2
P51965_S2	IC19_24h	IC19_24h.1	52817.6230029516	3	1	0	FALSE	0	Experiment 2
P51965_S2	IC19_24h	IC19_24h.2	36312.6716274367	3	1	0	FALSE	0	Experiment 2
P51965_S2	IC19_24h	IC19_24h.3	11377.5146535389	3	1	0	FALSE	0	Experiment 2
P51965_S2	Mock_10h	Mock_10h.1	28389.367040604	3	1	0	FALSE	0	Experiment 2
P51965_S2	Mock_10h	Mock_10h.2	35917.9747434375	3	1	0	FALSE	0	Experiment 2
P51965_S2	Mock_10h	Mock_10h.3	36131.4969489867	3	1	0	FALSE	0	Experiment 2
P51965_S2	Mock_24h	Mock_24h.1	14727.9354991258	3	1	0	FALSE	0	Experiment 2
P51965_S2	Mock_24h	Mock_24h.2	51091.8504178451	3	1	0	FALSE	0	Experiment 2
P51965_S2	Mock_24h	Mock_24h.3	46458.3604870569	3	1	0	FALSE	0	Experiment 2
P51965_S2	OmicronBA1_10h	OmicronBA1_10h.1	15659.551904249	3	1	0	FALSE	0	Experiment 2
P51965_S2	OmicronBA1_10h	OmicronBA1_10h.2	10408.3499863511	3	1	0	FALSE	0	Experiment 2
P51965_S2	OmicronBA1_10h	OmicronBA1_10h.3	22688.0309856293	3	1	0	FALSE	0	Experiment 2
P51965_S2	OmicronBA1_24h	OmicronBA1_24h.1	14274.7746019431	3	1	0	FALSE	0	Experiment 2
P51965_S2	OmicronBA1_24h	OmicronBA1_24h.2	19894.0376423035	3	1	0	FALSE	0	Experiment 2
P51965_S2	OmicronBA1_24h	OmicronBA1_24h.3	12651.2102091648	3	1	0	FALSE	0	Experiment 2
P51965_S2	VIC_10h	VIC_10h.1	13202.6878138309	3	1	0	FALSE	0	Experiment 2
P51965_S2	VIC_10h	VIC_10h.2	23126.4384735337	3	1	0	FALSE	0	Experiment 2
P51965_S2	VIC_10h	VIC_10h.3	24480.8987105173	3	1	0	FALSE	0	Experiment 2
P51965_S2	VIC_24h	VIC_24h.1	13203.162801266	3	1	0	FALSE	0	Experiment 2
P51965_S2	VIC_24h	VIC_24h.2	24339.1706859877	3	1	0	FALSE	0	Experiment 2
P51965_S2	VIC_24h	VIC_24h.3	13343.889392976	3	1	0	FALSE	0	Experiment 2
P51991_S14	Alpha_10h	Alpha_10h.1	68864.2766844467	3	1	0	FALSE	0	Experiment 2
P51991_S14	Alpha_10h	Alpha_10h.2	53071.0196358036	3	1	0	FALSE	0	Experiment 2
P51991_S14	Alpha_10h	Alpha_10h.3	60913.7252983789	3	1	0	FALSE	0	Experiment 2
P51991_S14	Alpha_24h	Alpha_24h.1	12090.2436475678	3	1	0	FALSE	0	Experiment 2
P51991_S14	Alpha_24h	Alpha_24h.2	24632.0232321847	3	1	0	FALSE	0	Experiment 2
P51991_S14	Alpha_24h	Alpha_24h.3	22643.7665920914	3	1	0	FALSE	0	Experiment 2
P51991_S14	Delta_10h	Delta_10h.1	48267.1722903857	3	1	0	FALSE	0	Experiment 2
P51991_S14	Delta_10h	Delta_10h.2	58337.711946137	3	1	0	FALSE	0	Experiment 2
P51991_S14	Delta_10h	Delta_10h.3	61117.7463948517	3	1	0	FALSE	0	Experiment 2
P51991_S14	Delta_24h	Delta_24h.1	12698.3341722667	3	1	0	FALSE	0	Experiment 2
P51991_S14	Delta_24h	Delta_24h.2	6446.27552960202	3	1	0	FALSE	0	Experiment 2
P51991_S14	Delta_24h	Delta_24h.3	6536.95498930182	3	1	0	FALSE	0	Experiment 2
P51991_S14	IC19_10h	IC19_10h.1	44414.5513994559	3	1	0	FALSE	0	Experiment 2
P51991_S14	IC19_10h	IC19_10h.2	85952.5390604305	3	1	0	FALSE	0	Experiment 2
P51991_S14	IC19_10h	IC19_10h.3	19012.9522593793	3	1	0	FALSE	0	Experiment 2
P51991_S14	IC19_24h	IC19_24h.1	3040.1179247094	3	1	0	FALSE	0	Experiment 2
P51991_S14	IC19_24h	IC19_24h.2	4664.34542596111	3	1	0	FALSE	0	Experiment 2
P51991_S14	IC19_24h	IC19_24h.3	13024.0961386846	3	1	0	FALSE	0	Experiment 2
P51991_S14	Mock_10h	Mock_10h.1	13754.902532727	3	1	0	FALSE	0	Experiment 2
P51991_S14	Mock_10h	Mock_10h.2	85412.2950585638	3	1	0	FALSE	0	Experiment 2
P51991_S14	Mock_10h	Mock_10h.3	63922.0429913434	3	1	0	FALSE	0	Experiment 2
P51991_S14	Mock_24h	Mock_24h.1	129894.203675484	3	1	0	FALSE	0	Experiment 2
P51991_S14	Mock_24h	Mock_24h.2	99028.5960826764	3	1	0	FALSE	0	Experiment 2
P51991_S14	Mock_24h	Mock_24h.3	112124.601993162	3	1	0	FALSE	0	Experiment 2
P51991_S14	OmicronBA1_10h	OmicronBA1_10h.1	101267.241971262	3	1	0	FALSE	0	Experiment 2
P51991_S14	OmicronBA1_10h	OmicronBA1_10h.2	51512.7725439649	3	1	0	FALSE	0	Experiment 2
P51991_S14	OmicronBA1_10h	OmicronBA1_10h.3	91112.4450583997	3	1	0	FALSE	0	Experiment 2
P51991_S14	OmicronBA1_24h	OmicronBA1_24h.1	46693.8189637732	3	1	0	FALSE	0	Experiment 2
P51991_S14	OmicronBA1_24h	OmicronBA1_24h.2	39708.1972346325	3	1	0	FALSE	0	Experiment 2
P51991_S14	OmicronBA1_24h	OmicronBA1_24h.3	46981.6371399349	3	1	0	FALSE	0	Experiment 2
P51991_S14	VIC_10h	VIC_10h.1	84418.5414160743	3	1	0	FALSE	0	Experiment 2
P51991_S14	VIC_10h	VIC_10h.2	108952.688404794	3	1	0	FALSE	0	Experiment 2
P51991_S14	VIC_10h	VIC_10h.3	46196.3474020586	3	1	0	FALSE	0	Experiment 2
P51991_S14	VIC_24h	VIC_24h.1	13364.0971209925	3	1	0	FALSE	0	Experiment 2
P51991_S14	VIC_24h	VIC_24h.2	35294.444564263	3	1	0	FALSE	0	Experiment 2
P51991_S14	VIC_24h	VIC_24h.3	34155.4008648468	3	1	0	FALSE	0	Experiment 2
P51991_S355	Alpha_10h	Alpha_10h.1	41210.5298001851	3	1	0	FALSE	0	Experiment 2
P51991_S355	Alpha_10h	Alpha_10h.2	48436.4690919738	3	1	0	FALSE	0	Experiment 2
P51991_S355	Alpha_10h	Alpha_10h.3	37353.3020439282	3	1	0	FALSE	0	Experiment 2
P51991_S355	Alpha_24h	Alpha_24h.1	12461.4310706148	3	1	0	FALSE	0	Experiment 2
P51991_S355	Alpha_24h	Alpha_24h.2	13230.2800494748	3	1	0	FALSE	0	Experiment 2
P51991_S355	Alpha_24h	Alpha_24h.3	12690.5587741323	3	1	0	FALSE	0	Experiment 2
P51991_S355	Delta_10h	Delta_10h.1	43750.7771203653	3	1	0	FALSE	0	Experiment 2
P51991_S355	Delta_10h	Delta_10h.2	31538.417675491	3	1	0	FALSE	0	Experiment 2
P51991_S355	Delta_10h	Delta_10h.3	35594.4523228508	3	1	0	FALSE	0	Experiment 2
P51991_S355	Delta_24h	Delta_24h.1	23763.2488916348	3	1	0	FALSE	0	Experiment 2
P51991_S355	Delta_24h	Delta_24h.2	21558.6216035422	3	1	0	FALSE	0	Experiment 2
P51991_S355	Delta_24h	Delta_24h.3	15537.6736322431	3	1	0	FALSE	0	Experiment 2
P51991_S355	IC19_10h	IC19_10h.1	23693.6732704099	3	1	0	FALSE	0	Experiment 2
P51991_S355	IC19_10h	IC19_10h.2	28744.8014555732	3	1	0	FALSE	0	Experiment 2
P51991_S355	IC19_10h	IC19_10h.3	25971.0278153982	3	1	0	FALSE	0	Experiment 2
P51991_S355	IC19_24h	IC19_24h.1	37201.4825811438	3	1	0	FALSE	0	Experiment 2
P51991_S355	IC19_24h	IC19_24h.2	50890.9502064437	3	1	0	FALSE	0	Experiment 2
P51991_S355	IC19_24h	IC19_24h.3	11087.8971855499	3	1	0	FALSE	0	Experiment 2
P51991_S355	Mock_10h	Mock_10h.1	54481.5234123622	3	1	0	FALSE	0	Experiment 2
P51991_S355	Mock_10h	Mock_10h.2	69362.5936781914	3	1	0	FALSE	0	Experiment 2
P51991_S355	Mock_10h	Mock_10h.3	37189.3106331571	3	1	0	FALSE	0	Experiment 2
P51991_S355	Mock_24h	Mock_24h.1	7578.4836621392	3	1	0	FALSE	0	Experiment 2
P51991_S355	Mock_24h	Mock_24h.2	48416.9498714401	3	1	0	FALSE	0	Experiment 2
P51991_S355	Mock_24h	Mock_24h.3	52090.9829089151	3	1	0	FALSE	0	Experiment 2
P51991_S355	OmicronBA1_10h	OmicronBA1_10h.1	16693.7913524469	3	1	0	FALSE	0	Experiment 2
P51991_S355	OmicronBA1_10h	OmicronBA1_10h.2	20363.9506461966	3	1	0	FALSE	0	Experiment 2
P51991_S355	OmicronBA1_10h	OmicronBA1_10h.3	11640.1670682982	3	1	0	FALSE	0	Experiment 2
P51991_S355	OmicronBA1_24h	OmicronBA1_24h.1	19453.7645202585	3	1	0	FALSE	0	Experiment 2
P51991_S355	OmicronBA1_24h	OmicronBA1_24h.2	23137.2781751288	3	1	0	FALSE	0	Experiment 2
P51991_S355	OmicronBA1_24h	OmicronBA1_24h.3	20904.3748316225	3	1	0	FALSE	0	Experiment 2
P51991_S355	VIC_10h	VIC_10h.1	33963.5047021705	3	1	0	FALSE	0	Experiment 2
P51991_S355	VIC_10h	VIC_10h.2	20434.6341672516	3	1	0	FALSE	0	Experiment 2
P51991_S355	VIC_10h	VIC_10h.3	32628.9417493063	3	1	0	FALSE	0	Experiment 2
P51991_S355	VIC_24h	VIC_24h.1	30971.6425341927	3	1	0	FALSE	0	Experiment 2
P51991_S355	VIC_24h	VIC_24h.2	37543.5053246208	3	1	0	FALSE	0	Experiment 2
P51991_S355	VIC_24h	VIC_24h.3	28224.7425983932	3	1	0	FALSE	0	Experiment 2
P51991_S356	Alpha_10h	Alpha_10h.1	41210.5298001851	3	1	0	FALSE	0	Experiment 2
P51991_S356	Alpha_10h	Alpha_10h.2	48436.4507571982	3	1	0	FALSE	0	Experiment 2
P51991_S356	Alpha_10h	Alpha_10h.3	37353.2635522334	3	1	0	FALSE	0	Experiment 2
P51991_S356	Alpha_24h	Alpha_24h.1	12461.4075852216	3	1	0	FALSE	0	Experiment 2
P51991_S356	Alpha_24h	Alpha_24h.2	13230.2881078359	3	1	0	FALSE	0	Experiment 2
P51991_S356	Alpha_24h	Alpha_24h.3	12862.822704814	3	1	0	FALSE	0	Experiment 2
P51991_S356	Delta_10h	Delta_10h.1	43750.7855146064	3	1	0	FALSE	0	Experiment 2
P51991_S356	Delta_10h	Delta_10h.2	31538.4082053062	3	1	0	FALSE	0	Experiment 2
P51991_S356	Delta_10h	Delta_10h.3	36248.1292584803	3	1	0	FALSE	0	Experiment 2
P51991_S356	Delta_24h	Delta_24h.1	23764.606601067	3	1	0	FALSE	0	Experiment 2
P51991_S356	Delta_24h	Delta_24h.2	21540.1519638328	3	1	0	FALSE	0	Experiment 2
P51991_S356	Delta_24h	Delta_24h.3	15537.6699564451	3	1	0	FALSE	0	Experiment 2
P51991_S356	IC19_10h	IC19_10h.1	23693.6792766305	3	1	0	FALSE	0	Experiment 2
P51991_S356	IC19_10h	IC19_10h.2	28744.8014555732	3	1	0	FALSE	0	Experiment 2
P51991_S356	IC19_10h	IC19_10h.3	25971.0153526241	3	1	0	FALSE	0	Experiment 2
P51991_S356	IC19_24h	IC19_24h.1	37201.4982558614	3	1	0	FALSE	0	Experiment 2
P51991_S356	IC19_24h	IC19_24h.2	50890.9212735897	3	1	0	FALSE	0	Experiment 2
P51991_S356	IC19_24h	IC19_24h.3	11087.8846301292	3	1	0	FALSE	0	Experiment 2
P51991_S356	Mock_10h	Mock_10h.1	54481.5563831612	3	1	0	FALSE	0	Experiment 2
P51991_S356	Mock_10h	Mock_10h.2	69362.5936781914	3	1	0	FALSE	0	Experiment 2
P51991_S356	Mock_10h	Mock_10h.3	37189.324445846	3	1	0	FALSE	0	Experiment 2
P51991_S356	Mock_24h	Mock_24h.1	8359.24648868739	3	1	0	FALSE	0	Experiment 2
P51991_S356	Mock_24h	Mock_24h.2	48416.9418970776	3	1	0	FALSE	0	Experiment 2
P51991_S356	Mock_24h	Mock_24h.3	52090.9796674888	3	1	0	FALSE	0	Experiment 2
P51991_S356	OmicronBA1_10h	OmicronBA1_10h.1	16693.8422900636	3	1	0	FALSE	0	Experiment 2
P51991_S356	OmicronBA1_10h	OmicronBA1_10h.2	20363.935029603	3	1	0	FALSE	0	Experiment 2
P51991_S356	OmicronBA1_10h	OmicronBA1_10h.3	11640.1542621701	3	1	0	FALSE	0	Experiment 2
P51991_S356	OmicronBA1_24h	OmicronBA1_24h.1	19431.7678513907	3	1	0	FALSE	0	Experiment 2
P51991_S356	OmicronBA1_24h	OmicronBA1_24h.2	24386.4472961681	3	1	0	FALSE	0	Experiment 2
P51991_S356	OmicronBA1_24h	OmicronBA1_24h.3	20886.4372276512	3	1	0	FALSE	0	Experiment 2
P51991_S356	VIC_10h	VIC_10h.1	34292.0589056896	3	1	0	FALSE	0	Experiment 2
P51991_S356	VIC_10h	VIC_10h.2	20434.6905887438	3	1	0	FALSE	0	Experiment 2
P51991_S356	VIC_10h	VIC_10h.3	32628.9661998847	3	1	0	FALSE	0	Experiment 2
P51991_S356	VIC_24h	VIC_24h.1	30971.6481909008	3	1	0	FALSE	0	Experiment 2
P51991_S356	VIC_24h	VIC_24h.2	37543.4963986547	3	1	0	FALSE	0	Experiment 2
P51991_S356	VIC_24h	VIC_24h.3	28401.8737897178	3	1	0	FALSE	0	Experiment 2
P51991_S358	Alpha_10h	Alpha_10h.1	113923.260164133	6	2	0	FALSE	0	Experiment 2
P51991_S358	Alpha_10h	Alpha_10h.2	121373.622099983	6	2	0	FALSE	0	Experiment 2
P51991_S358	Alpha_10h	Alpha_10h.3	111160.440444841	6	2	0	FALSE	0	Experiment 2
P51991_S358	Alpha_24h	Alpha_24h.1	83650.1413241244	6	2	0	FALSE	0	Experiment 2
P51991_S358	Alpha_24h	Alpha_24h.2	100715.68421736	6	2	0	FALSE	0	Experiment 2
P51991_S358	Alpha_24h	Alpha_24h.3	89620.077253418	6	2	0	FALSE	0	Experiment 2
P51991_S358	Delta_10h	Delta_10h.1	110785.828984524	6	2	0	FALSE	0	Experiment 2
P51991_S358	Delta_10h	Delta_10h.2	88664.8255690096	6	2	0	FALSE	0	Experiment 2
P51991_S358	Delta_10h	Delta_10h.3	115045.13317583	6	2	0	FALSE	0	Experiment 2
P51991_S358	Delta_24h	Delta_24h.1	93530.633948	6	2	0	FALSE	0	Experiment 2
P51991_S358	Delta_24h	Delta_24h.2	94118.4247981481	6	2	0	FALSE	0	Experiment 2
P51991_S358	Delta_24h	Delta_24h.3	67102.3661587431	6	2	0	FALSE	0	Experiment 2
P51991_S358	IC19_10h	IC19_10h.1	122755.145111538	6	2	0	FALSE	0	Experiment 2
P51991_S358	IC19_10h	IC19_10h.2	119026.230922474	6	2	0	FALSE	0	Experiment 2
P51991_S358	IC19_10h	IC19_10h.3	136119.37306683	6	2	0	FALSE	0	Experiment 2
P51991_S358	IC19_24h	IC19_24h.1	138313.501780983	6	2	0	FALSE	0	Experiment 2
P51991_S358	IC19_24h	IC19_24h.2	209655.244817712	6	2	0	FALSE	0	Experiment 2
P51991_S358	IC19_24h	IC19_24h.3	90839.2468015109	6	2	0	FALSE	0	Experiment 2
P51991_S358	Mock_10h	Mock_10h.1	147904.070606019	6	2	0	FALSE	0	Experiment 2
P51991_S358	Mock_10h	Mock_10h.2	175799.333282764	6	2	0	FALSE	0	Experiment 2
P51991_S358	Mock_10h	Mock_10h.3	119584.025645646	6	2	0	FALSE	0	Experiment 2
P51991_S358	Mock_24h	Mock_24h.1	134924.42530989	6	2	0	FALSE	0	Experiment 2
P51991_S358	Mock_24h	Mock_24h.2	166080.162790818	6	2	0	FALSE	0	Experiment 2
P51991_S358	Mock_24h	Mock_24h.3	188803.391356421	6	2	0	FALSE	0	Experiment 2
P51991_S358	OmicronBA1_10h	OmicronBA1_10h.1	121144.945937582	6	2	0	FALSE	0	Experiment 2
P51991_S358	OmicronBA1_10h	OmicronBA1_10h.2	124088.455977566	6	2	0	FALSE	0	Experiment 2
P51991_S358	OmicronBA1_10h	OmicronBA1_10h.3	126771.389557585	6	2	0	FALSE	0	Experiment 2
P51991_S358	OmicronBA1_24h	OmicronBA1_24h.1	59014.2006986302	6	2	0	FALSE	0	Experiment 2
P51991_S358	OmicronBA1_24h	OmicronBA1_24h.2	85539.1837547634	6	2	0	FALSE	0	Experiment 2
P51991_S358	OmicronBA1_24h	OmicronBA1_24h.3	73511.2029382865	6	2	0	FALSE	0	Experiment 2
P51991_S358	VIC_10h	VIC_10h.1	152180.680187312	6	2	0	FALSE	0	Experiment 2
P51991_S358	VIC_10h	VIC_10h.2	135277.937849411	6	2	0	FALSE	0	Experiment 2
P51991_S358	VIC_10h	VIC_10h.3	140224.517787002	6	2	0	FALSE	0	Experiment 2
P51991_S358	VIC_24h	VIC_24h.1	89169.2441832079	6	2	0	FALSE	0	Experiment 2
P51991_S358	VIC_24h	VIC_24h.2	126895.75642725	6	2	0	FALSE	0	Experiment 2
P51991_S358	VIC_24h	VIC_24h.3	99475.8871025451	6	2	0	FALSE	0	Experiment 2
P52209_S257	Alpha_10h	Alpha_10h.1	2414.57752779986	3	1	0	FALSE	0	Experiment 2
P52209_S257	Alpha_10h	Alpha_10h.2	2183.88016393558	3	1	0	FALSE	0	Experiment 2
P52209_S257	Alpha_10h	Alpha_10h.3	1321.79189754817	3	1	0	FALSE	0	Experiment 2
P52209_S257	Alpha_24h	Alpha_24h.1	2543.88025683749	3	1	0	FALSE	0	Experiment 2
P52209_S257	Alpha_24h	Alpha_24h.2	5237.19348163269	3	1	0	FALSE	0	Experiment 2
P52209_S257	Alpha_24h	Alpha_24h.3	2864.12784988975	3	1	0	FALSE	0	Experiment 2
P52209_S257	Delta_10h	Delta_10h.1	4069.75914497837	3	1	0	FALSE	0	Experiment 2
P52209_S257	Delta_10h	Delta_10h.2	2220.06582309019	3	1	0	FALSE	0	Experiment 2
P52209_S257	Delta_10h	Delta_10h.3	3597.01867811007	3	1	0	FALSE	0	Experiment 2
P52209_S257	Delta_24h	Delta_24h.1	3083.32400665675	3	1	0	FALSE	0	Experiment 2
P52209_S257	Delta_24h	Delta_24h.2	4926.33202916791	3	1	0	FALSE	0	Experiment 2
P52209_S257	Delta_24h	Delta_24h.3	4680.23474914761	3	1	0	FALSE	0	Experiment 2
P52209_S257	IC19_10h	IC19_10h.1	4378.92657453703	3	1	0	FALSE	0	Experiment 2
P52209_S257	IC19_10h	IC19_10h.2	3302.63228954843	3	1	0	FALSE	0	Experiment 2
P52209_S257	IC19_10h	IC19_10h.3	3876.64301112917	3	1	0	FALSE	0	Experiment 2
P52209_S257	IC19_24h	IC19_24h.1	2706.13584542095	3	1	0	FALSE	0	Experiment 2
P52209_S257	IC19_24h	IC19_24h.2	3301.78043373091	3	1	0	FALSE	0	Experiment 2
P52209_S257	IC19_24h	IC19_24h.3	4974.07097672982	3	1	0	FALSE	0	Experiment 2
P52209_S257	Mock_10h	Mock_10h.1	4704.6608489538	3	1	0	FALSE	0	Experiment 2
P52209_S257	Mock_10h	Mock_10h.2	2901.73522974409	3	1	0	FALSE	0	Experiment 2
P52209_S257	Mock_10h	Mock_10h.3	4149.3273636481	3	1	0	FALSE	0	Experiment 2
P52209_S257	Mock_24h	Mock_24h.1	2742.4764721727	3	1	0	FALSE	0	Experiment 2
P52209_S257	Mock_24h	Mock_24h.2	4657.67020263281	3	1	0	FALSE	0	Experiment 2
P52209_S257	Mock_24h	Mock_24h.3	2398.147260701	3	1	0	FALSE	0	Experiment 2
P52209_S257	OmicronBA1_10h	OmicronBA1_10h.1	3334.21395937819	3	1	0	FALSE	0	Experiment 2
P52209_S257	OmicronBA1_10h	OmicronBA1_10h.2	2162.41663301052	3	1	0	FALSE	0	Experiment 2
P52209_S257	OmicronBA1_10h	OmicronBA1_10h.3	3299.72807472832	3	1	0	FALSE	0	Experiment 2
P52209_S257	OmicronBA1_24h	OmicronBA1_24h.1	2780.96199550931	3	1	0	FALSE	0	Experiment 2
P52209_S257	OmicronBA1_24h	OmicronBA1_24h.2	2837.33695050845	3	1	0	FALSE	0	Experiment 2
P52209_S257	OmicronBA1_24h	OmicronBA1_24h.3	2393.02325847753	3	1	0	FALSE	0	Experiment 2
P52209_S257	VIC_10h	VIC_10h.1	3900.94940092282	3	1	0	FALSE	0	Experiment 2
P52209_S257	VIC_10h	VIC_10h.2	3026.83946896581	3	1	0	FALSE	0	Experiment 2
P52209_S257	VIC_10h	VIC_10h.3	2959.02193364149	3	1	0	FALSE	0	Experiment 2
P52209_S257	VIC_24h	VIC_24h.1	4008.85277657862	3	1	0	FALSE	0	Experiment 2
P52209_S257	VIC_24h	VIC_24h.2	4792.32284563398	3	1	0	FALSE	0	Experiment 2
P52209_S257	VIC_24h	VIC_24h.3	5265.82469208849	3	1	0	FALSE	0	Experiment 2
P52209_S477	Alpha_10h	Alpha_10h.1	7929.61055759619	3	1	0	FALSE	0	Experiment 2
P52209_S477	Alpha_10h	Alpha_10h.2	3638.41515743088	3	1	0	FALSE	0	Experiment 2
P52209_S477	Alpha_10h	Alpha_10h.3	9905.36878641086	3	1	0	FALSE	0	Experiment 2
P52209_S477	Alpha_24h	Alpha_24h.1	81.8736953929115	3	1	0	FALSE	0	Experiment 2
P52209_S477	Alpha_24h	Alpha_24h.2	1922.67980596545	3	1	0	FALSE	0	Experiment 2
P52209_S477	Alpha_24h	Alpha_24h.3	1343.52080231199	3	1	0	FALSE	0	Experiment 2
P52209_S477	Delta_10h	Delta_10h.1	783.700848822282	3	1	0	FALSE	0	Experiment 2
P52209_S477	Delta_10h	Delta_10h.2	6882.13506127576	3	1	0	FALSE	0	Experiment 2
P52209_S477	Delta_10h	Delta_10h.3	3914.54028814837	3	1	0	FALSE	0	Experiment 2
P52209_S477	Delta_24h	Delta_24h.1	15782.9852276157	3	1	0	FALSE	0	Experiment 2
P52209_S477	Delta_24h	Delta_24h.2	9158.53263346792	3	1	0	FALSE	0	Experiment 2
P52209_S477	Delta_24h	Delta_24h.3	23801.3501136721	3	1	0	FALSE	0	Experiment 2
P52209_S477	IC19_10h	IC19_10h.1	2039.13921062731	3	1	0	FALSE	0	Experiment 2
P52209_S477	IC19_10h	IC19_10h.2	3082.98415501476	3	1	0	FALSE	0	Experiment 2
P52209_S477	IC19_10h	IC19_10h.3	5309.87319549672	3	1	0	FALSE	0	Experiment 2
P52209_S477	IC19_24h	IC19_24h.1	6939.30674290718	3	1	0	FALSE	0	Experiment 2
P52209_S477	IC19_24h	IC19_24h.2	3653.1714422727	3	1	0	FALSE	0	Experiment 2
P52209_S477	IC19_24h	IC19_24h.3	427.104920142915	3	1	0	FALSE	0	Experiment 2
P52209_S477	Mock_10h	Mock_10h.1	484.27085493562	3	1	0	FALSE	0	Experiment 2
P52209_S477	Mock_10h	Mock_10h.2	29344.8641606531	3	1	0	FALSE	0	Experiment 2
P52209_S477	Mock_10h	Mock_10h.3	3638.31183822439	3	1	0	FALSE	0	Experiment 2
P52209_S477	Mock_24h	Mock_24h.1	7374.50558830871	3	1	0	FALSE	0	Experiment 2
P52209_S477	Mock_24h	Mock_24h.2	2909.23818171723	3	1	0	FALSE	0	Experiment 2
P52209_S477	Mock_24h	Mock_24h.3	11509.9512837215	3	1	0	FALSE	0	Experiment 2
P52209_S477	OmicronBA1_10h	OmicronBA1_10h.1	5259.14155596026	3	1	0	FALSE	0	Experiment 2
P52209_S477	OmicronBA1_10h	OmicronBA1_10h.2	20095.2567508135	3	1	0	FALSE	0	Experiment 2
P52209_S477	OmicronBA1_10h	OmicronBA1_10h.3	5204.3274362221	3	1	0	FALSE	0	Experiment 2
P52209_S477	OmicronBA1_24h	OmicronBA1_24h.1	12851.9492555118	3	1	0	FALSE	0	Experiment 2
P52209_S477	OmicronBA1_24h	OmicronBA1_24h.2	7142.73474617248	3	1	0	FALSE	0	Experiment 2
P52209_S477	OmicronBA1_24h	OmicronBA1_24h.3	27657.907276524	3	1	0	FALSE	0	Experiment 2
P52209_S477	VIC_10h	VIC_10h.1	2256.97503168662	3	1	0	FALSE	0	Experiment 2
P52209_S477	VIC_10h	VIC_10h.2	6024.15313688561	3	1	0	FALSE	0	Experiment 2
P52209_S477	VIC_10h	VIC_10h.3	4017.12680734485	3	1	0	FALSE	0	Experiment 2
P52209_S477	VIC_24h	VIC_24h.1	10516.0863957392	3	1	0	FALSE	0	Experiment 2
P52209_S477	VIC_24h	VIC_24h.2	5999.10451425423	3	1	0	FALSE	0	Experiment 2
P52209_S477	VIC_24h	VIC_24h.3	17123.2646298561	3	1	0	FALSE	0	Experiment 2
P52272_S365	Alpha_10h	Alpha_10h.1	2887.99191597173	3	1	0	FALSE	0	Experiment 2
P52272_S365	Alpha_10h	Alpha_10h.2	2694.86802872901	3	1	0	FALSE	0	Experiment 2
P52272_S365	Alpha_10h	Alpha_10h.3	2464.3594917214	3	1	0	FALSE	0	Experiment 2
P52272_S365	Alpha_24h	Alpha_24h.1	3314.69982838175	3	1	0	FALSE	0	Experiment 2
P52272_S365	Alpha_24h	Alpha_24h.2	4818.27302156396	3	1	0	FALSE	0	Experiment 2
P52272_S365	Alpha_24h	Alpha_24h.3	2375.42354543346	3	1	0	FALSE	0	Experiment 2
P52272_S365	Delta_10h	Delta_10h.1	2379.16147567016	3	1	0	FALSE	0	Experiment 2
P52272_S365	Delta_10h	Delta_10h.2	2639.28987674158	3	1	0	FALSE	0	Experiment 2
P52272_S365	Delta_10h	Delta_10h.3	2120.78731190901	3	1	0	FALSE	0	Experiment 2
P52272_S365	Delta_24h	Delta_24h.1	5429.89977205323	3	1	0	FALSE	0	Experiment 2
P52272_S365	Delta_24h	Delta_24h.2	4368.411534851	3	1	0	FALSE	0	Experiment 2
P52272_S365	Delta_24h	Delta_24h.3	3674.74649854288	3	1	0	FALSE	0	Experiment 2
P52272_S365	IC19_10h	IC19_10h.1	1495.60898661934	3	1	0	FALSE	0	Experiment 2
P52272_S365	IC19_10h	IC19_10h.2	1201.92847097873	3	1	0	FALSE	0	Experiment 2
P52272_S365	IC19_10h	IC19_10h.3	2044.29826264166	3	1	0	FALSE	0	Experiment 2
P52272_S365	IC19_24h	IC19_24h.1	388.364432523732	3	1	0	FALSE	0	Experiment 2
P52272_S365	IC19_24h	IC19_24h.3	3721.66615236997	3	1	0	FALSE	0	Experiment 2
P52272_S365	Mock_10h	Mock_10h.2	1521.20654806796	3	1	0	FALSE	0	Experiment 2
P52272_S365	Mock_10h	Mock_10h.3	1413.95325071929	3	1	0	FALSE	0	Experiment 2
P52272_S365	Mock_24h	Mock_24h.1	2048.09175842601	3	1	0	FALSE	0	Experiment 2
P52272_S365	Mock_24h	Mock_24h.2	333.165728483534	3	1	0	FALSE	0	Experiment 2
P52272_S365	OmicronBA1_10h	OmicronBA1_10h.1	2407.90508367075	3	1	0	FALSE	0	Experiment 2
P52272_S365	OmicronBA1_10h	OmicronBA1_10h.2	2089.70208827632	3	1	0	FALSE	0	Experiment 2
P52272_S365	OmicronBA1_10h	OmicronBA1_10h.3	1735.79155971906	3	1	0	FALSE	0	Experiment 2
P52272_S365	OmicronBA1_24h	OmicronBA1_24h.1	2268.39935136631	3	1	0	FALSE	0	Experiment 2
P52272_S365	OmicronBA1_24h	OmicronBA1_24h.2	2044.19818305465	3	1	0	FALSE	0	Experiment 2
P52272_S365	OmicronBA1_24h	OmicronBA1_24h.3	3746.15289926268	3	1	0	FALSE	0	Experiment 2
P52272_S365	VIC_10h	VIC_10h.1	615.606696607873	3	1	0	FALSE	0	Experiment 2
P52272_S365	VIC_10h	VIC_10h.2	904.641120778474	3	1	0	FALSE	0	Experiment 2
P52272_S365	VIC_10h	VIC_10h.3	1072.91963170334	3	1	0	FALSE	0	Experiment 2
P52272_S365	VIC_24h	VIC_24h.1	2184.45516564052	3	1	0	FALSE	0	Experiment 2
P52272_S365	VIC_24h	VIC_24h.2	413.843949564105	3	1	0	FALSE	0	Experiment 2
P52272_S365	VIC_24h	VIC_24h.3	4786.93361342841	3	1	0	FALSE	0	Experiment 2
P52272_S432	Alpha_10h	Alpha_10h.1	10158.3918831894	3	1	0	FALSE	0	Experiment 2
P52272_S432	Alpha_10h	Alpha_10h.2	9688.50171331828	3	1	0	FALSE	0	Experiment 2
P52272_S432	Alpha_10h	Alpha_10h.3	11375.4012186227	3	1	0	FALSE	0	Experiment 2
P52272_S432	Alpha_24h	Alpha_24h.1	19604.8751004428	3	1	0	FALSE	0	Experiment 2
P52272_S432	Alpha_24h	Alpha_24h.2	19769.5093033863	3	1	0	FALSE	0	Experiment 2
P52272_S432	Alpha_24h	Alpha_24h.3	19347.3009611589	3	1	0	FALSE	0	Experiment 2
P52272_S432	Delta_10h	Delta_10h.1	11286.1969123075	3	1	0	FALSE	0	Experiment 2
P52272_S432	Delta_10h	Delta_10h.2	9988.69455873403	3	1	0	FALSE	0	Experiment 2
P52272_S432	Delta_10h	Delta_10h.3	10289.1845209759	3	1	0	FALSE	0	Experiment 2
P52272_S432	Delta_24h	Delta_24h.1	13611.6312786786	3	1	0	FALSE	0	Experiment 2
P52272_S432	Delta_24h	Delta_24h.2	15334.6589447619	3	1	0	FALSE	0	Experiment 2
P52272_S432	Delta_24h	Delta_24h.3	15436.1278617176	3	1	0	FALSE	0	Experiment 2
P52272_S432	IC19_10h	IC19_10h.1	11111.9584681367	3	1	0	FALSE	0	Experiment 2
P52272_S432	IC19_10h	IC19_10h.2	10633.843886581	3	1	0	FALSE	0	Experiment 2
P52272_S432	IC19_10h	IC19_10h.3	9735.9175869322	3	1	0	FALSE	0	Experiment 2
P52272_S432	IC19_24h	IC19_24h.2	2746.15090781641	3	1	0	FALSE	0	Experiment 2
P52272_S432	IC19_24h	IC19_24h.3	15629.6222366297	3	1	0	FALSE	0	Experiment 2
P52272_S432	Mock_10h	Mock_10h.1	15483.8252321641	3	1	0	FALSE	0	Experiment 2
P52272_S432	Mock_10h	Mock_10h.2	11901.007511245	3	1	0	FALSE	0	Experiment 2
P52272_S432	Mock_10h	Mock_10h.3	10782.2728411654	3	1	0	FALSE	0	Experiment 2
P52272_S432	Mock_24h	Mock_24h.1	13798.5873957897	3	1	0	FALSE	0	Experiment 2
P52272_S432	Mock_24h	Mock_24h.2	5727.20229755695	3	1	0	FALSE	0	Experiment 2
P52272_S432	Mock_24h	Mock_24h.3	4250.10242816556	3	1	0	FALSE	0	Experiment 2
P52272_S432	OmicronBA1_10h	OmicronBA1_10h.1	9569.82572884539	3	1	0	FALSE	0	Experiment 2
P52272_S432	OmicronBA1_10h	OmicronBA1_10h.2	9451.71479922649	3	1	0	FALSE	0	Experiment 2
P52272_S432	OmicronBA1_10h	OmicronBA1_10h.3	9975.41368995418	3	1	0	FALSE	0	Experiment 2
P52272_S432	OmicronBA1_24h	OmicronBA1_24h.1	14617.0661414252	3	1	0	FALSE	0	Experiment 2
P52272_S432	OmicronBA1_24h	OmicronBA1_24h.2	13933.0242318574	3	1	0	FALSE	0	Experiment 2
P52272_S432	OmicronBA1_24h	OmicronBA1_24h.3	18268.5249418276	3	1	0	FALSE	0	Experiment 2
P52272_S432	VIC_10h	VIC_10h.1	10794.1746270894	3	1	0	FALSE	0	Experiment 2
P52272_S432	VIC_10h	VIC_10h.2	10742.5415023842	3	1	0	FALSE	0	Experiment 2
P52272_S432	VIC_10h	VIC_10h.3	7475.34141889598	3	1	0	FALSE	0	Experiment 2
P52272_S432	VIC_24h	VIC_24h.1	26466.2037550594	3	1	0	FALSE	0	Experiment 2
P52272_S432	VIC_24h	VIC_24h.2	7572.58197163841	3	1	0	FALSE	0	Experiment 2
P52272_S432	VIC_24h	VIC_24h.3	18617.8719803121	3	1	0	FALSE	0	Experiment 2
P52272_S452	Alpha_10h	Alpha_10h.1	51766.0712007616	6	2	0	FALSE	0	Experiment 2
P52272_S452	Alpha_10h	Alpha_10h.2	47062.438592439	6	2	0	FALSE	0	Experiment 2
P52272_S452	Alpha_10h	Alpha_10h.3	56356.7820814092	6	2	0	FALSE	0	Experiment 2
P52272_S452	Alpha_24h	Alpha_24h.1	36832.6459616383	6	2	0	FALSE	0	Experiment 2
P52272_S452	Alpha_24h	Alpha_24h.2	32159.0861693833	6	2	0	FALSE	0	Experiment 2
P52272_S452	Alpha_24h	Alpha_24h.3	44365.6662201987	6	2	0	FALSE	0	Experiment 2
P52272_S452	Delta_10h	Delta_10h.1	61820.9046995076	6	2	0	FALSE	0	Experiment 2
P52272_S452	Delta_10h	Delta_10h.2	60362.7801387422	6	2	0	FALSE	0	Experiment 2
P52272_S452	Delta_10h	Delta_10h.3	59540.0753438084	6	2	0	FALSE	0	Experiment 2
P52272_S452	Delta_24h	Delta_24h.1	42429.7394183667	6	2	0	FALSE	0	Experiment 2
P52272_S452	Delta_24h	Delta_24h.2	51621.5529197958	6	2	0	FALSE	0	Experiment 2
P52272_S452	Delta_24h	Delta_24h.3	52869.878859714	6	2	0	FALSE	0	Experiment 2
P52272_S452	IC19_10h	IC19_10h.1	51993.0765014494	6	2	0	FALSE	0	Experiment 2
P52272_S452	IC19_10h	IC19_10h.2	62380.4160843225	6	2	0	FALSE	0	Experiment 2
P52272_S452	IC19_10h	IC19_10h.3	51822.5930909217	6	2	0	FALSE	0	Experiment 2
P52272_S452	IC19_24h	IC19_24h.1	13120.0703438824	6	1	0.5	TRUE	0	Experiment 2
P52272_S452	IC19_24h	IC19_24h.2	11486.5546237885	6	2	0	FALSE	0	Experiment 2
P52272_S452	IC19_24h	IC19_24h.3	32660.9722052231	6	2	0	FALSE	0	Experiment 2
P52272_S452	Mock_10h	Mock_10h.1	74375.8539939356	6	2	0	FALSE	0	Experiment 2
P52272_S452	Mock_10h	Mock_10h.2	58950.958641403	6	2	0	FALSE	0	Experiment 2
P52272_S452	Mock_10h	Mock_10h.3	63186.728826749	6	2	0	FALSE	0	Experiment 2
P52272_S452	Mock_24h	Mock_24h.1	37199.2285733973	6	2	0	FALSE	0	Experiment 2
P52272_S452	Mock_24h	Mock_24h.2	41325.4713291884	6	2	0	FALSE	0	Experiment 2
P52272_S452	Mock_24h	Mock_24h.3	29749.3600174971	6	2	0	FALSE	0	Experiment 2
P52272_S452	OmicronBA1_10h	OmicronBA1_10h.1	55194.2692034867	6	2	0	FALSE	0	Experiment 2
P52272_S452	OmicronBA1_10h	OmicronBA1_10h.2	53073.9590171251	6	2	0	FALSE	0	Experiment 2
P52272_S452	OmicronBA1_10h	OmicronBA1_10h.3	53392.2291384554	6	2	0	FALSE	0	Experiment 2
P52272_S452	OmicronBA1_24h	OmicronBA1_24h.1	39706.0603768282	6	2	0	FALSE	0	Experiment 2
P52272_S452	OmicronBA1_24h	OmicronBA1_24h.2	36889.2116022675	6	2	0	FALSE	0	Experiment 2
P52272_S452	OmicronBA1_24h	OmicronBA1_24h.3	54793.1410255931	6	2	0	FALSE	0	Experiment 2
P52272_S452	VIC_10h	VIC_10h.1	39903.5751133273	6	2	0	FALSE	0	Experiment 2
P52272_S452	VIC_10h	VIC_10h.2	52485.6274134606	6	2	0	FALSE	0	Experiment 2
P52272_S452	VIC_10h	VIC_10h.3	35792.3134707903	6	2	0	FALSE	0	Experiment 2
P52272_S452	VIC_24h	VIC_24h.1	60005.2416563062	6	2	0	FALSE	0	Experiment 2
P52272_S452	VIC_24h	VIC_24h.2	31833.1638562934	6	2	0	FALSE	0	Experiment 2
P52272_S452	VIC_24h	VIC_24h.3	55784.4071041543	6	2	0	FALSE	0	Experiment 2
P52272_S481	Alpha_10h	Alpha_10h.1	24582.1794461495	3	1	0	FALSE	0	Experiment 2
P52272_S481	Alpha_10h	Alpha_10h.2	27240.3150390136	3	1	0	FALSE	0	Experiment 2
P52272_S481	Alpha_10h	Alpha_10h.3	27142.8355819386	3	1	0	FALSE	0	Experiment 2
P52272_S481	Alpha_24h	Alpha_24h.1	29147.8718600525	3	1	0	FALSE	0	Experiment 2
P52272_S481	Alpha_24h	Alpha_24h.2	34637.0489264137	3	1	0	FALSE	0	Experiment 2
P52272_S481	Alpha_24h	Alpha_24h.3	35930.0853431247	3	1	0	FALSE	0	Experiment 2
P52272_S481	Delta_10h	Delta_10h.1	28092.826195534	3	1	0	FALSE	0	Experiment 2
P52272_S481	Delta_10h	Delta_10h.2	26452.8483580154	3	1	0	FALSE	0	Experiment 2
P52272_S481	Delta_10h	Delta_10h.3	24598.0272296108	3	1	0	FALSE	0	Experiment 2
P52272_S481	Delta_24h	Delta_24h.1	31781.4938724612	3	1	0	FALSE	0	Experiment 2
P52272_S481	Delta_24h	Delta_24h.2	31404.4866116789	3	1	0	FALSE	0	Experiment 2
P52272_S481	Delta_24h	Delta_24h.3	22024.7429821368	3	1	0	FALSE	0	Experiment 2
P52272_S481	IC19_10h	IC19_10h.1	23821.6097836148	3	1	0	FALSE	0	Experiment 2
P52272_S481	IC19_10h	IC19_10h.2	25803.5975897683	3	1	0	FALSE	0	Experiment 2
P52272_S481	IC19_10h	IC19_10h.3	23402.67077911	3	1	0	FALSE	0	Experiment 2
P52272_S481	IC19_24h	IC19_24h.1	8945.28619552184	3	1	0	FALSE	0	Experiment 2
P52272_S481	IC19_24h	IC19_24h.2	7132.17132789928	3	1	0	FALSE	0	Experiment 2
P52272_S481	IC19_24h	IC19_24h.3	24182.1020109553	3	1	0	FALSE	0	Experiment 2
P52272_S481	Mock_10h	Mock_10h.1	30109.4667545272	3	1	0	FALSE	0	Experiment 2
P52272_S481	Mock_10h	Mock_10h.2	28071.6578581653	3	1	0	FALSE	0	Experiment 2
P52272_S481	Mock_10h	Mock_10h.3	25372.3534550195	3	1	0	FALSE	0	Experiment 2
P52272_S481	Mock_24h	Mock_24h.1	24300.2666507969	3	1	0	FALSE	0	Experiment 2
P52272_S481	Mock_24h	Mock_24h.2	16934.3542773225	3	1	0	FALSE	0	Experiment 2
P52272_S481	Mock_24h	Mock_24h.3	14487.5314404072	3	1	0	FALSE	0	Experiment 2
P52272_S481	OmicronBA1_10h	OmicronBA1_10h.1	21108.9080349625	3	1	0	FALSE	0	Experiment 2
P52272_S481	OmicronBA1_10h	OmicronBA1_10h.2	28036.221465762	3	1	0	FALSE	0	Experiment 2
P52272_S481	OmicronBA1_10h	OmicronBA1_10h.3	23252.3241780183	3	1	0	FALSE	0	Experiment 2
P52272_S481	OmicronBA1_24h	OmicronBA1_24h.1	33045.5022943357	3	1	0	FALSE	0	Experiment 2
P52272_S481	OmicronBA1_24h	OmicronBA1_24h.2	35098.4352701934	3	1	0	FALSE	0	Experiment 2
P52272_S481	OmicronBA1_24h	OmicronBA1_24h.3	38328.6376376193	3	1	0	FALSE	0	Experiment 2
P52272_S481	VIC_10h	VIC_10h.1	20095.62387602	3	1	0	FALSE	0	Experiment 2
P52272_S481	VIC_10h	VIC_10h.2	23517.2202408809	3	1	0	FALSE	0	Experiment 2
P52272_S481	VIC_10h	VIC_10h.3	19642.7405974147	3	1	0	FALSE	0	Experiment 2
P52272_S481	VIC_24h	VIC_24h.1	42073.6376706131	3	1	0	FALSE	0	Experiment 2
P52272_S481	VIC_24h	VIC_24h.2	20618.874201233	3	1	0	FALSE	0	Experiment 2
P52272_S481	VIC_24h	VIC_24h.3	33897.2748518573	3	1	0	FALSE	0	Experiment 2
P52272_S513	Alpha_10h	Alpha_10h.1	6667.12920262525	6	2	0	FALSE	0	Experiment 2
P52272_S513	Alpha_10h	Alpha_10h.2	3411.79150815784	6	2	0	FALSE	0	Experiment 2
P52272_S513	Alpha_10h	Alpha_10h.3	3525.88169640659	6	2	0	FALSE	0	Experiment 2
P52272_S513	Alpha_24h	Alpha_24h.1	15898.0258585323	6	1	0.5	TRUE	0	Experiment 2
P52272_S513	Alpha_24h	Alpha_24h.2	8672.94808308869	6	2	0	FALSE	0	Experiment 2
P52272_S513	Alpha_24h	Alpha_24h.3	16034.604781628	6	2	0	FALSE	0	Experiment 2
P52272_S513	Delta_10h	Delta_10h.1	9177.35367922619	6	2	0	FALSE	0	Experiment 2
P52272_S513	Delta_10h	Delta_10h.2	8028.67726837039	6	2	0	FALSE	0	Experiment 2
P52272_S513	Delta_10h	Delta_10h.3	10889.6736847515	6	2	0	FALSE	0	Experiment 2
P52272_S513	Delta_24h	Delta_24h.1	37366.7939697865	6	2	0	FALSE	0	Experiment 2
P52272_S513	Delta_24h	Delta_24h.2	14344.7646206359	6	2	0	FALSE	0	Experiment 2
P52272_S513	Delta_24h	Delta_24h.3	25017.1843618454	6	2	0	FALSE	0	Experiment 2
P52272_S513	IC19_10h	IC19_10h.1	8244.84031934328	6	2	0	FALSE	0	Experiment 2
P52272_S513	IC19_10h	IC19_10h.2	5463.25955118301	6	2	0	FALSE	0	Experiment 2
P52272_S513	IC19_10h	IC19_10h.3	16439.4913156617	6	2	0	FALSE	0	Experiment 2
P52272_S513	IC19_24h	IC19_24h.1	4415.2243581852	6	2	0	FALSE	0	Experiment 2
P52272_S513	IC19_24h	IC19_24h.2	14166.3720439349	6	2	0	FALSE	0	Experiment 2
P52272_S513	IC19_24h	IC19_24h.3	16348.5518989962	6	2	0	FALSE	0	Experiment 2
P52272_S513	Mock_10h	Mock_10h.1	31614.880069005	6	2	0	FALSE	0	Experiment 2
P52272_S513	Mock_10h	Mock_10h.2	11030.3804756826	6	2	0	FALSE	0	Experiment 2
P52272_S513	Mock_10h	Mock_10h.3	6564.7175159363	6	2	0	FALSE	0	Experiment 2
P52272_S513	Mock_24h	Mock_24h.1	11141.8749752357	6	1	0.5	TRUE	0	Experiment 2
P52272_S513	Mock_24h	Mock_24h.2	26412.4184963141	6	2	0	FALSE	0	Experiment 2
P52272_S513	Mock_24h	Mock_24h.3	8227.30098724485	6	1	0.5	TRUE	0	Experiment 2
P52272_S513	OmicronBA1_10h	OmicronBA1_10h.1	9222.40077068398	6	1	0.5	TRUE	0	Experiment 2
P52272_S513	OmicronBA1_10h	OmicronBA1_10h.2	18293.8762715933	6	2	0	FALSE	0	Experiment 2
P52272_S513	OmicronBA1_10h	OmicronBA1_10h.3	11377.0936095889	6	1	0.5	TRUE	0	Experiment 2
P52272_S513	OmicronBA1_24h	OmicronBA1_24h.1	13124.1891436891	6	2	0	FALSE	0	Experiment 2
P52272_S513	OmicronBA1_24h	OmicronBA1_24h.2	9411.84164651434	6	2	0	FALSE	0	Experiment 2
P52272_S513	OmicronBA1_24h	OmicronBA1_24h.3	15962.6238901151	6	2	0	FALSE	0	Experiment 2
P52272_S513	VIC_10h	VIC_10h.1	9634.81235573459	6	1	0.5	TRUE	0	Experiment 2
P52272_S513	VIC_10h	VIC_10h.2	19133.3349518097	6	2	0	FALSE	0	Experiment 2
P52272_S513	VIC_10h	VIC_10h.3	21423.6786219235	6	2	0	FALSE	0	Experiment 2
P52272_S513	VIC_24h	VIC_24h.1	27209.2101227334	6	2	0	FALSE	0	Experiment 2
P52272_S513	VIC_24h	VIC_24h.2	12027.2199495544	6	1	0.5	TRUE	0	Experiment 2
P52272_S513	VIC_24h	VIC_24h.3	24709.4878808554	6	2	0	FALSE	0	Experiment 2
P52272_S528	Alpha_10h	Alpha_10h.1	3162.12552048033	12	3	0.25	FALSE	0	Experiment 2
P52272_S528	Alpha_10h	Alpha_10h.2	3229.54148390693	12	3	0.25	FALSE	0	Experiment 2
P52272_S528	Alpha_10h	Alpha_10h.3	3333.64968549705	12	3	0.25	FALSE	0	Experiment 2
P52272_S528	Alpha_24h	Alpha_24h.1	4463.5811898967	12	3	0.25	FALSE	0	Experiment 2
P52272_S528	Alpha_24h	Alpha_24h.2	6213.02473796069	12	3	0.25	FALSE	0	Experiment 2
P52272_S528	Alpha_24h	Alpha_24h.3	5201.94228348868	12	3	0.25	FALSE	0	Experiment 2
P52272_S528	Delta_10h	Delta_10h.1	4212.12079787843	12	3	0.25	FALSE	0	Experiment 2
P52272_S528	Delta_10h	Delta_10h.2	2798.50679959899	12	3	0.25	FALSE	0	Experiment 2
P52272_S528	Delta_10h	Delta_10h.3	2819.15444972567	12	3	0.25	FALSE	0	Experiment 2
P52272_S528	Delta_24h	Delta_24h.1	3168.28117636218	12	3	0.25	FALSE	0	Experiment 2
P52272_S528	Delta_24h	Delta_24h.2	2699.30068261898	12	4	0	FALSE	0	Experiment 2
P52272_S528	Delta_24h	Delta_24h.3	3083.42849298786	12	3	0.25	FALSE	0	Experiment 2
P52272_S528	IC19_10h	IC19_10h.1	3017.32012606227	12	3	0.25	FALSE	0	Experiment 2
P52272_S528	IC19_10h	IC19_10h.2	4180.75607121979	12	3	0.25	FALSE	0	Experiment 2
P52272_S528	IC19_10h	IC19_10h.3	3204.62943059761	12	3	0.25	FALSE	0	Experiment 2
P52272_S528	IC19_24h	IC19_24h.1	361.320594829536	12	2	0.5	TRUE	0	Experiment 2
P52272_S528	IC19_24h	IC19_24h.2	502.771524771836	12	3	0.25	FALSE	0	Experiment 2
P52272_S528	IC19_24h	IC19_24h.3	3753.98690109524	12	4	0	FALSE	0	Experiment 2
P52272_S528	Mock_10h	Mock_10h.1	3633.01873828821	12	3	0.25	FALSE	0	Experiment 2
P52272_S528	Mock_10h	Mock_10h.2	5220.05172814714	12	3	0.25	FALSE	0	Experiment 2
P52272_S528	Mock_10h	Mock_10h.3	2684.72618726916	12	3	0.25	FALSE	0	Experiment 2
P52272_S528	Mock_24h	Mock_24h.1	2378.83242257994	12	3	0.25	FALSE	0	Experiment 2
P52272_S528	Mock_24h	Mock_24h.2	1649.11504072529	12	3	0.25	FALSE	0	Experiment 2
P52272_S528	Mock_24h	Mock_24h.3	592.819537858103	12	2	0.5	TRUE	0	Experiment 2
P52272_S528	OmicronBA1_10h	OmicronBA1_10h.1	3278.98003636679	12	3	0.25	FALSE	0	Experiment 2
P52272_S528	OmicronBA1_10h	OmicronBA1_10h.2	3029.73148659689	12	4	0	FALSE	0	Experiment 2
P52272_S528	OmicronBA1_10h	OmicronBA1_10h.3	3102.77336286325	12	4	0	FALSE	0	Experiment 2
P52272_S528	OmicronBA1_24h	OmicronBA1_24h.1	2205.24252462485	12	3	0.25	FALSE	0	Experiment 2
P52272_S528	OmicronBA1_24h	OmicronBA1_24h.2	1580.39599583489	12	3	0.25	FALSE	0	Experiment 2
P52272_S528	OmicronBA1_24h	OmicronBA1_24h.3	2513.14021702248	12	3	0.25	FALSE	0	Experiment 2
P52272_S528	VIC_10h	VIC_10h.1	2081.62270230352	12	3	0.25	FALSE	0	Experiment 2
P52272_S528	VIC_10h	VIC_10h.2	3020.54997862147	12	3	0.25	FALSE	0	Experiment 2
P52272_S528	VIC_10h	VIC_10h.3	3012.96721961126	12	4	0	FALSE	0	Experiment 2
P52272_S528	VIC_24h	VIC_24h.1	4201.99817564037	12	3	0.25	FALSE	0	Experiment 2
P52272_S528	VIC_24h	VIC_24h.2	1304.33404034444	12	3	0.25	FALSE	0	Experiment 2
P52272_S528	VIC_24h	VIC_24h.3	4351.82591596272	12	3	0.25	FALSE	0	Experiment 2
P52272_S575	Alpha_10h	Alpha_10h.1	64366.2770957928	3	1	0	FALSE	0	Experiment 2
P52272_S575	Alpha_10h	Alpha_10h.2	65152.2240485691	3	1	0	FALSE	0	Experiment 2
P52272_S575	Alpha_10h	Alpha_10h.3	73954.5687692974	3	1	0	FALSE	0	Experiment 2
P52272_S575	Alpha_24h	Alpha_24h.1	86244.9524229055	3	1	0	FALSE	0	Experiment 2
P52272_S575	Alpha_24h	Alpha_24h.2	104165.230940497	3	1	0	FALSE	0	Experiment 2
P52272_S575	Alpha_24h	Alpha_24h.3	88679.7045697452	3	1	0	FALSE	0	Experiment 2
P52272_S575	Delta_10h	Delta_10h.1	83250.7024736593	3	1	0	FALSE	0	Experiment 2
P52272_S575	Delta_10h	Delta_10h.2	68463.185345219	3	1	0	FALSE	0	Experiment 2
P52272_S575	Delta_10h	Delta_10h.3	64204.9408638348	3	1	0	FALSE	0	Experiment 2
P52272_S575	Delta_24h	Delta_24h.1	153435.993625445	3	1	0	FALSE	0	Experiment 2
P52272_S575	Delta_24h	Delta_24h.2	141062.507395836	3	1	0	FALSE	0	Experiment 2
P52272_S575	Delta_24h	Delta_24h.3	133012.546217242	3	1	0	FALSE	0	Experiment 2
P52272_S575	IC19_10h	IC19_10h.1	70415.4304116062	3	1	0	FALSE	0	Experiment 2
P52272_S575	IC19_10h	IC19_10h.2	59053.8059443423	3	1	0	FALSE	0	Experiment 2
P52272_S575	IC19_10h	IC19_10h.3	68558.9113217496	3	1	0	FALSE	0	Experiment 2
P52272_S575	IC19_24h	IC19_24h.1	53813.6528740799	3	1	0	FALSE	0	Experiment 2
P52272_S575	IC19_24h	IC19_24h.2	51379.3271234918	3	1	0	FALSE	0	Experiment 2
P52272_S575	IC19_24h	IC19_24h.3	108477.143340084	3	1	0	FALSE	0	Experiment 2
P52272_S575	Mock_10h	Mock_10h.1	119935.312928437	3	1	0	FALSE	0	Experiment 2
P52272_S575	Mock_10h	Mock_10h.2	78831.2198961544	3	1	0	FALSE	0	Experiment 2
P52272_S575	Mock_10h	Mock_10h.3	82864.5846850732	3	1	0	FALSE	0	Experiment 2
P52272_S575	Mock_24h	Mock_24h.1	74621.986115783	3	1	0	FALSE	0	Experiment 2
P52272_S575	Mock_24h	Mock_24h.2	65560.2404460361	3	1	0	FALSE	0	Experiment 2
P52272_S575	Mock_24h	Mock_24h.3	54556.7568081261	3	1	0	FALSE	0	Experiment 2
P52272_S575	OmicronBA1_10h	OmicronBA1_10h.1	72577.6460483751	3	1	0	FALSE	0	Experiment 2
P52272_S575	OmicronBA1_10h	OmicronBA1_10h.2	73644.9102089631	3	1	0	FALSE	0	Experiment 2
P52272_S575	OmicronBA1_10h	OmicronBA1_10h.3	79666.784367373	3	1	0	FALSE	0	Experiment 2
P52272_S575	OmicronBA1_24h	OmicronBA1_24h.1	74713.3496312052	3	1	0	FALSE	0	Experiment 2
P52272_S575	OmicronBA1_24h	OmicronBA1_24h.2	78832.313775571	3	1	0	FALSE	0	Experiment 2
P52272_S575	OmicronBA1_24h	OmicronBA1_24h.3	81721.3505621449	3	1	0	FALSE	0	Experiment 2
P52272_S575	VIC_10h	VIC_10h.1	84375.7031962367	3	1	0	FALSE	0	Experiment 2
P52272_S575	VIC_10h	VIC_10h.2	73864.2229698318	3	1	0	FALSE	0	Experiment 2
P52272_S575	VIC_10h	VIC_10h.3	68136.5152429491	3	1	0	FALSE	0	Experiment 2
P52272_S575	VIC_24h	VIC_24h.1	97923.9115507712	3	1	0	FALSE	0	Experiment 2
P52272_S575	VIC_24h	VIC_24h.2	74239.0855397986	3	1	0	FALSE	0	Experiment 2
P52272_S575	VIC_24h	VIC_24h.3	95679.4637321629	3	1	0	FALSE	0	Experiment 2
P52272_S618	Alpha_10h	Alpha_10h.1	11147.0801026377	3	1	0	FALSE	0	Experiment 2
P52272_S618	Alpha_10h	Alpha_10h.2	9373.96866211021	3	1	0	FALSE	0	Experiment 2
P52272_S618	Alpha_10h	Alpha_10h.3	10273.9103964449	3	1	0	FALSE	0	Experiment 2
P52272_S618	Alpha_24h	Alpha_24h.1	13160.5849646794	3	1	0	FALSE	0	Experiment 2
P52272_S618	Alpha_24h	Alpha_24h.2	16165.3326680775	3	1	0	FALSE	0	Experiment 2
P52272_S618	Alpha_24h	Alpha_24h.3	19594.1140649749	3	1	0	FALSE	0	Experiment 2
P52272_S618	Delta_10h	Delta_10h.1	9345.3100112148	3	1	0	FALSE	0	Experiment 2
P52272_S618	Delta_10h	Delta_10h.2	11396.0910672539	3	1	0	FALSE	0	Experiment 2
P52272_S618	Delta_10h	Delta_10h.3	5718.10347872601	3	1	0	FALSE	0	Experiment 2
P52272_S618	Delta_24h	Delta_24h.1	12249.8944926648	3	1	0	FALSE	0	Experiment 2
P52272_S618	Delta_24h	Delta_24h.2	8835.01479195754	3	1	0	FALSE	0	Experiment 2
P52272_S618	Delta_24h	Delta_24h.3	14136.9031096246	3	1	0	FALSE	0	Experiment 2
P52272_S618	IC19_10h	IC19_10h.1	11486.7796978998	3	1	0	FALSE	0	Experiment 2
P52272_S618	IC19_10h	IC19_10h.2	11997.2063789949	3	1	0	FALSE	0	Experiment 2
P52272_S618	IC19_10h	IC19_10h.3	12126.7566449541	3	1	0	FALSE	0	Experiment 2
P52272_S618	IC19_24h	IC19_24h.2	1881.53538765598	3	1	0	FALSE	0	Experiment 2
P52272_S618	IC19_24h	IC19_24h.3	8890.87976157873	3	1	0	FALSE	0	Experiment 2
P52272_S618	Mock_10h	Mock_10h.1	9133.3140818516	3	1	0	FALSE	0	Experiment 2
P52272_S618	Mock_10h	Mock_10h.2	5952.84939721029	3	1	0	FALSE	0	Experiment 2
P52272_S618	Mock_10h	Mock_10h.3	5424.2773771963	3	1	0	FALSE	0	Experiment 2
P52272_S618	Mock_24h	Mock_24h.1	3305.88280843247	3	1	0	FALSE	0	Experiment 2
P52272_S618	Mock_24h	Mock_24h.2	686.235094389444	3	1	0	FALSE	0	Experiment 2
P52272_S618	Mock_24h	Mock_24h.3	656.986597975255	3	1	0	FALSE	0	Experiment 2
P52272_S618	OmicronBA1_10h	OmicronBA1_10h.1	7379.20882307907	3	1	0	FALSE	0	Experiment 2
P52272_S618	OmicronBA1_10h	OmicronBA1_10h.2	9113.75350514011	3	1	0	FALSE	0	Experiment 2
P52272_S618	OmicronBA1_10h	OmicronBA1_10h.3	7600.24229592163	3	1	0	FALSE	0	Experiment 2
P52272_S618	OmicronBA1_24h	OmicronBA1_24h.1	7936.72430082177	3	1	0	FALSE	0	Experiment 2
P52272_S618	OmicronBA1_24h	OmicronBA1_24h.2	6892.39267128776	3	1	0	FALSE	0	Experiment 2
P52272_S618	OmicronBA1_24h	OmicronBA1_24h.3	4852.55967620698	3	1	0	FALSE	0	Experiment 2
P52272_S618	VIC_10h	VIC_10h.1	5280.39042119322	3	1	0	FALSE	0	Experiment 2
P52272_S618	VIC_10h	VIC_10h.2	8181.2010472606	3	1	0	FALSE	0	Experiment 2
P52272_S618	VIC_10h	VIC_10h.3	9360.03373750514	3	1	0	FALSE	0	Experiment 2
P52272_S618	VIC_24h	VIC_24h.1	9949.28507597362	3	1	0	FALSE	0	Experiment 2
P52272_S618	VIC_24h	VIC_24h.2	2189.72242647313	3	1	0	FALSE	0	Experiment 2
P52272_S618	VIC_24h	VIC_24h.3	5581.96456437531	3	1	0	FALSE	0	Experiment 2
P52272_S633	Alpha_10h	Alpha_10h.1	6270.84564240185	6	2	0	FALSE	0	Experiment 2
P52272_S633	Alpha_10h	Alpha_10h.2	5211.40314479588	6	2	0	FALSE	0	Experiment 2
P52272_S633	Alpha_10h	Alpha_10h.3	4844.94965327777	6	2	0	FALSE	0	Experiment 2
P52272_S633	Alpha_24h	Alpha_24h.1	5210.95954291366	6	2	0	FALSE	0	Experiment 2
P52272_S633	Alpha_24h	Alpha_24h.2	3105.3134182507	6	2	0	FALSE	0	Experiment 2
P52272_S633	Alpha_24h	Alpha_24h.3	6571.71518848491	6	2	0	FALSE	0	Experiment 2
P52272_S633	Delta_10h	Delta_10h.1	6911.54665835538	6	2	0	FALSE	0	Experiment 2
P52272_S633	Delta_10h	Delta_10h.2	7492.47473420325	6	2	0	FALSE	0	Experiment 2
P52272_S633	Delta_10h	Delta_10h.3	4564.28223343881	6	2	0	FALSE	0	Experiment 2
P52272_S633	Delta_24h	Delta_24h.1	7861.30241849882	6	2	0	FALSE	0	Experiment 2
P52272_S633	Delta_24h	Delta_24h.2	7948.6096991699	6	2	0	FALSE	0	Experiment 2
P52272_S633	Delta_24h	Delta_24h.3	7677.72504048248	6	2	0	FALSE	0	Experiment 2
P52272_S633	IC19_10h	IC19_10h.1	3851.47443676928	6	2	0	FALSE	0	Experiment 2
P52272_S633	IC19_10h	IC19_10h.2	4952.56751250232	6	2	0	FALSE	0	Experiment 2
P52272_S633	IC19_10h	IC19_10h.3	4651.89409973484	6	2	0	FALSE	0	Experiment 2
P52272_S633	IC19_24h	IC19_24h.3	6602.42890517371	6	2	0	FALSE	0	Experiment 2
P52272_S633	Mock_10h	Mock_10h.1	6430.73061375492	6	2	0	FALSE	0	Experiment 2
P52272_S633	Mock_10h	Mock_10h.2	6365.02526050475	6	2	0	FALSE	0	Experiment 2
P52272_S633	Mock_10h	Mock_10h.3	3045.52996806656	6	2	0	FALSE	0	Experiment 2
P52272_S633	Mock_24h	Mock_24h.1	8523.6613669254	6	2	0	FALSE	0	Experiment 2
P52272_S633	Mock_24h	Mock_24h.2	4334.21962054813	6	2	0	FALSE	0	Experiment 2
P52272_S633	Mock_24h	Mock_24h.3	862.628965812524	6	2	0	FALSE	0	Experiment 2
P52272_S633	OmicronBA1_10h	OmicronBA1_10h.1	4621.43022438848	6	2	0	FALSE	0	Experiment 2
P52272_S633	OmicronBA1_10h	OmicronBA1_10h.2	4139.33310361946	6	2	0	FALSE	0	Experiment 2
P52272_S633	OmicronBA1_10h	OmicronBA1_10h.3	4964.19844886149	6	2	0	FALSE	0	Experiment 2
P52272_S633	OmicronBA1_24h	OmicronBA1_24h.1	6475.77484801056	6	2	0	FALSE	0	Experiment 2
P52272_S633	OmicronBA1_24h	OmicronBA1_24h.2	7219.87120372095	6	2	0	FALSE	0	Experiment 2
P52272_S633	OmicronBA1_24h	OmicronBA1_24h.3	5163.10029044098	6	2	0	FALSE	0	Experiment 2
P52272_S633	VIC_10h	VIC_10h.1	6142.4892294777	6	2	0	FALSE	0	Experiment 2
P52272_S633	VIC_10h	VIC_10h.2	4801.89099938533	6	2	0	FALSE	0	Experiment 2
P52272_S633	VIC_10h	VIC_10h.3	9557.87439293874	6	2	0	FALSE	0	Experiment 2
P52272_S633	VIC_24h	VIC_24h.1	10222.6599071398	6	2	0	FALSE	0	Experiment 2
P52272_S633	VIC_24h	VIC_24h.2	4057.89611148591	6	2	0	FALSE	0	Experiment 2
P52272_S633	VIC_24h	VIC_24h.3	7104.66673504117	6	2	0	FALSE	0	Experiment 2
P52272_S637	Alpha_10h	Alpha_10h.1	5090.09304146096	6	2	0	FALSE	0	Experiment 2
P52272_S637	Alpha_10h	Alpha_10h.2	3635.99798598834	6	2	0	FALSE	0	Experiment 2
P52272_S637	Alpha_10h	Alpha_10h.3	3179.31494704316	6	2	0	FALSE	0	Experiment 2
P52272_S637	Alpha_24h	Alpha_24h.1	3711.2143356259	6	2	0	FALSE	0	Experiment 2
P52272_S637	Alpha_24h	Alpha_24h.2	1670.58176009093	6	2	0	FALSE	0	Experiment 2
P52272_S637	Alpha_24h	Alpha_24h.3	5101.42100581378	6	2	0	FALSE	0	Experiment 2
P52272_S637	Delta_10h	Delta_10h.1	4598.88217192352	6	2	0	FALSE	0	Experiment 2
P52272_S637	Delta_10h	Delta_10h.2	5081.04657181926	6	2	0	FALSE	0	Experiment 2
P52272_S637	Delta_10h	Delta_10h.3	4800.72299721611	6	2	0	FALSE	0	Experiment 2
P52272_S637	Delta_24h	Delta_24h.1	6795.2907511656	6	2	0	FALSE	0	Experiment 2
P52272_S637	Delta_24h	Delta_24h.2	5202.05694405783	6	2	0	FALSE	0	Experiment 2
P52272_S637	Delta_24h	Delta_24h.3	6228.70942079692	6	2	0	FALSE	0	Experiment 2
P52272_S637	IC19_10h	IC19_10h.1	4604.77035087453	6	2	0	FALSE	0	Experiment 2
P52272_S637	IC19_10h	IC19_10h.2	5056.62702577572	6	2	0	FALSE	0	Experiment 2
P52272_S637	IC19_10h	IC19_10h.3	4777.04912287013	6	2	0	FALSE	0	Experiment 2
P52272_S637	IC19_24h	IC19_24h.1	2349.24260716156	6	2	0	FALSE	0	Experiment 2
P52272_S637	IC19_24h	IC19_24h.2	499.487042234399	6	2	0	FALSE	0	Experiment 2
P52272_S637	IC19_24h	IC19_24h.3	4981.48195303629	6	2	0	FALSE	0	Experiment 2
P52272_S637	Mock_10h	Mock_10h.1	2759.30117555992	6	1	0.5	TRUE	0	Experiment 2
P52272_S637	Mock_10h	Mock_10h.2	4523.34032698868	6	2	0	FALSE	0	Experiment 2
P52272_S637	Mock_10h	Mock_10h.3	3006.27433070027	6	2	0	FALSE	0	Experiment 2
P52272_S637	Mock_24h	Mock_24h.1	6465.82658860622	6	2	0	FALSE	0	Experiment 2
P52272_S637	Mock_24h	Mock_24h.2	4646.65151677049	6	2	0	FALSE	0	Experiment 2
P52272_S637	Mock_24h	Mock_24h.3	2779.18983546693	6	1	0.5	TRUE	0	Experiment 2
P52272_S637	OmicronBA1_10h	OmicronBA1_10h.1	3668.85334787101	6	2	0	FALSE	0	Experiment 2
P52272_S637	OmicronBA1_10h	OmicronBA1_10h.2	4516.38370627014	6	2	0	FALSE	0	Experiment 2
P52272_S637	OmicronBA1_10h	OmicronBA1_10h.3	4401.28853042571	6	2	0	FALSE	0	Experiment 2
P52272_S637	OmicronBA1_24h	OmicronBA1_24h.1	3628.50280143761	6	2	0	FALSE	0	Experiment 2
P52272_S637	OmicronBA1_24h	OmicronBA1_24h.2	2409.80263050746	6	2	0	FALSE	0	Experiment 2
P52272_S637	OmicronBA1_24h	OmicronBA1_24h.3	1158.94651800826	6	2	0	FALSE	0	Experiment 2
P52272_S637	VIC_10h	VIC_10h.1	2967.15657400846	6	2	0	FALSE	0	Experiment 2
P52272_S637	VIC_10h	VIC_10h.2	3366.2732328095	6	2	0	FALSE	0	Experiment 2
P52272_S637	VIC_10h	VIC_10h.3	5813.92166321985	6	2	0	FALSE	0	Experiment 2
P52272_S637	VIC_24h	VIC_24h.1	7123.7091331361	6	2	0	FALSE	0	Experiment 2
P52272_S637	VIC_24h	VIC_24h.2	2684.60497509326	6	2	0	FALSE	0	Experiment 2
P52272_S637	VIC_24h	VIC_24h.3	5633.23833107167	6	2	0	FALSE	0	Experiment 2
P52272_S701	Alpha_10h	Alpha_10h.1	24283.9647633112	3	1	0	FALSE	0	Experiment 2
P52272_S701	Alpha_10h	Alpha_10h.2	12971.0900119284	3	1	0	FALSE	0	Experiment 2
P52272_S701	Alpha_10h	Alpha_10h.3	18253.6504011208	3	1	0	FALSE	0	Experiment 2
P52272_S701	Alpha_24h	Alpha_24h.1	15155.1994127827	3	1	0	FALSE	0	Experiment 2
P52272_S701	Alpha_24h	Alpha_24h.2	17117.7483766019	3	1	0	FALSE	0	Experiment 2
P52272_S701	Alpha_24h	Alpha_24h.3	14568.3270008823	3	1	0	FALSE	0	Experiment 2
P52272_S701	Delta_10h	Delta_10h.1	22385.7835633377	3	1	0	FALSE	0	Experiment 2
P52272_S701	Delta_10h	Delta_10h.2	15758.5283622147	3	1	0	FALSE	0	Experiment 2
P52272_S701	Delta_10h	Delta_10h.3	19099.9787511236	3	1	0	FALSE	0	Experiment 2
P52272_S701	Delta_24h	Delta_24h.1	7065.55529983834	3	1	0	FALSE	0	Experiment 2
P52272_S701	Delta_24h	Delta_24h.2	5075.46386580885	3	1	0	FALSE	0	Experiment 2
P52272_S701	Delta_24h	Delta_24h.3	4187.73335113989	3	1	0	FALSE	0	Experiment 2
P52272_S701	IC19_10h	IC19_10h.1	27172.7868428062	3	1	0	FALSE	0	Experiment 2
P52272_S701	IC19_10h	IC19_10h.2	18579.4859433918	3	1	0	FALSE	0	Experiment 2
P52272_S701	IC19_10h	IC19_10h.3	18603.2385507247	3	1	0	FALSE	0	Experiment 2
P52272_S701	IC19_24h	IC19_24h.1	2341.02951209397	3	1	0	FALSE	0	Experiment 2
P52272_S701	IC19_24h	IC19_24h.2	10826.2408650323	3	1	0	FALSE	0	Experiment 2
P52272_S701	IC19_24h	IC19_24h.3	15628.9881878645	3	1	0	FALSE	0	Experiment 2
P52272_S701	Mock_10h	Mock_10h.1	20489.1220589234	3	1	0	FALSE	0	Experiment 2
P52272_S701	Mock_10h	Mock_10h.2	18733.9316930105	3	1	0	FALSE	0	Experiment 2
P52272_S701	Mock_10h	Mock_10h.3	24130.5426714995	3	1	0	FALSE	0	Experiment 2
P52272_S701	Mock_24h	Mock_24h.1	23901.4357113387	3	1	0	FALSE	0	Experiment 2
P52272_S701	Mock_24h	Mock_24h.2	7419.86660434179	3	1	0	FALSE	0	Experiment 2
P52272_S701	OmicronBA1_10h	OmicronBA1_10h.1	18275.40019225	3	1	0	FALSE	0	Experiment 2
P52272_S701	OmicronBA1_10h	OmicronBA1_10h.2	18376.3591701973	3	1	0	FALSE	0	Experiment 2
P52272_S701	OmicronBA1_10h	OmicronBA1_10h.3	24751.582970964	3	1	0	FALSE	0	Experiment 2
P52272_S701	OmicronBA1_24h	OmicronBA1_24h.1	5438.27422747354	3	1	0	FALSE	0	Experiment 2
P52272_S701	OmicronBA1_24h	OmicronBA1_24h.2	12075.2348206647	3	1	0	FALSE	0	Experiment 2
P52272_S701	OmicronBA1_24h	OmicronBA1_24h.3	11438.4119392762	3	1	0	FALSE	0	Experiment 2
P52272_S701	VIC_10h	VIC_10h.1	21915.6449201813	3	1	0	FALSE	0	Experiment 2
P52272_S701	VIC_10h	VIC_10h.2	20411.692320371	3	1	0	FALSE	0	Experiment 2
P52272_S701	VIC_10h	VIC_10h.3	19425.2730819744	3	1	0	FALSE	0	Experiment 2
P52272_S701	VIC_24h	VIC_24h.1	15565.2065813237	3	1	0	FALSE	0	Experiment 2
P52272_S701	VIC_24h	VIC_24h.2	4229.29820460984	3	1	0	FALSE	0	Experiment 2
P52272_S701	VIC_24h	VIC_24h.3	9965.58973944768	3	1	0	FALSE	0	Experiment 2
P52272_T475	Alpha_10h	Alpha_10h.1	7153.59027354264	3	1	0	FALSE	0	Experiment 2
P52272_T475	Alpha_10h	Alpha_10h.2	5263.39892080246	3	1	0	FALSE	0	Experiment 2
P52272_T475	Alpha_10h	Alpha_10h.3	5244.56450224818	3	1	0	FALSE	0	Experiment 2
P52272_T475	Alpha_24h	Alpha_24h.1	3981.03053684986	3	1	0	FALSE	0	Experiment 2
P52272_T475	Alpha_24h	Alpha_24h.2	4891.14377558651	3	1	0	FALSE	0	Experiment 2
P52272_T475	Alpha_24h	Alpha_24h.3	4338.54950324644	3	1	0	FALSE	0	Experiment 2
P52272_T475	Delta_10h	Delta_10h.1	7884.76935560365	3	1	0	FALSE	0	Experiment 2
P52272_T475	Delta_10h	Delta_10h.2	4524.1629722195	3	1	0	FALSE	0	Experiment 2
P52272_T475	Delta_10h	Delta_10h.3	4744.97528903809	3	1	0	FALSE	0	Experiment 2
P52272_T475	Delta_24h	Delta_24h.1	5916.90850463902	3	1	0	FALSE	0	Experiment 2
P52272_T475	Delta_24h	Delta_24h.2	4148.84858601208	3	1	0	FALSE	0	Experiment 2
P52272_T475	Delta_24h	Delta_24h.3	5058.82177426586	3	1	0	FALSE	0	Experiment 2
P52272_T475	IC19_10h	IC19_10h.1	4345.21916130352	3	1	0	FALSE	0	Experiment 2
P52272_T475	IC19_10h	IC19_10h.2	3315.32607819615	3	1	0	FALSE	0	Experiment 2
P52272_T475	IC19_10h	IC19_10h.3	4549.71116658632	3	1	0	FALSE	0	Experiment 2
P52272_T475	IC19_24h	IC19_24h.3	3704.31769926217	3	1	0	FALSE	0	Experiment 2
P52272_T475	Mock_10h	Mock_10h.1	8212.32594770103	3	1	0	FALSE	0	Experiment 2
P52272_T475	Mock_10h	Mock_10h.2	4155.24278117071	3	1	0	FALSE	0	Experiment 2
P52272_T475	Mock_10h	Mock_10h.3	6488.55539967135	3	1	0	FALSE	0	Experiment 2
P52272_T475	Mock_24h	Mock_24h.1	4175.65186200878	3	1	0	FALSE	0	Experiment 2
P52272_T475	Mock_24h	Mock_24h.2	3773.62703519283	3	1	0	FALSE	0	Experiment 2
P52272_T475	Mock_24h	Mock_24h.3	1230.64337775123	3	1	0	FALSE	0	Experiment 2
P52272_T475	OmicronBA1_10h	OmicronBA1_10h.1	3266.17949549722	3	1	0	FALSE	0	Experiment 2
P52272_T475	OmicronBA1_10h	OmicronBA1_10h.2	4419.13623243866	3	1	0	FALSE	0	Experiment 2
P52272_T475	OmicronBA1_10h	OmicronBA1_10h.3	3831.05829201878	3	1	0	FALSE	0	Experiment 2
P52272_T475	OmicronBA1_24h	OmicronBA1_24h.1	4754.3983624333	3	1	0	FALSE	0	Experiment 2
P52272_T475	OmicronBA1_24h	OmicronBA1_24h.2	5825.67441758128	3	1	0	FALSE	0	Experiment 2
P52272_T475	OmicronBA1_24h	OmicronBA1_24h.3	5091.31515881317	3	1	0	FALSE	0	Experiment 2
P52272_T475	VIC_10h	VIC_10h.1	4459.44589994776	3	1	0	FALSE	0	Experiment 2
P52272_T475	VIC_10h	VIC_10h.2	6472.5472157515	3	1	0	FALSE	0	Experiment 2
P52272_T475	VIC_10h	VIC_10h.3	6800.27267742449	3	1	0	FALSE	0	Experiment 2
P52272_T475	VIC_24h	VIC_24h.1	12076.360468987	3	1	0	FALSE	0	Experiment 2
P52272_T475	VIC_24h	VIC_24h.2	1895.92351384962	3	1	0	FALSE	0	Experiment 2
P52272_T475	VIC_24h	VIC_24h.3	4704.67234431737	3	1	0	FALSE	0	Experiment 2
P52292_S24	Alpha_10h	Alpha_10h.1	7130.20395255446	9	3	0	FALSE	0	Experiment 2
P52292_S24	Alpha_10h	Alpha_10h.2	12618.3577670547	9	2	0.333333333333333	FALSE	0	Experiment 2
P52292_S24	Alpha_10h	Alpha_10h.3	11138.013319475	9	3	0	FALSE	0	Experiment 2
P52292_S24	Alpha_24h	Alpha_24h.1	5326.42495115607	9	3	0	FALSE	0	Experiment 2
P52292_S24	Alpha_24h	Alpha_24h.2	9710.302833521	9	3	0	FALSE	0	Experiment 2
P52292_S24	Alpha_24h	Alpha_24h.3	7306.65012056039	9	2	0.333333333333333	FALSE	0	Experiment 2
P52292_S24	Delta_10h	Delta_10h.1	9256.05300304181	9	3	0	FALSE	0	Experiment 2
P52292_S24	Delta_10h	Delta_10h.2	9244.67621808017	9	3	0	FALSE	0	Experiment 2
P52292_S24	Delta_10h	Delta_10h.3	17193.7400477736	9	3	0	FALSE	0	Experiment 2
P52292_S24	Delta_24h	Delta_24h.1	6565.25159639669	9	3	0	FALSE	0	Experiment 2
P52292_S24	Delta_24h	Delta_24h.2	9807.46086111955	9	3	0	FALSE	0	Experiment 2
P52292_S24	Delta_24h	Delta_24h.3	9901.55693569295	9	3	0	FALSE	0	Experiment 2
P52292_S24	IC19_10h	IC19_10h.1	12298.8592593677	9	3	0	FALSE	0	Experiment 2
P52292_S24	IC19_10h	IC19_10h.2	11080.3431367246	9	3	0	FALSE	0	Experiment 2
P52292_S24	IC19_10h	IC19_10h.3	11500.0206337534	9	3	0	FALSE	0	Experiment 2
P52292_S24	IC19_24h	IC19_24h.1	15286.2592901096	9	2	0.333333333333333	FALSE	0	Experiment 2
P52292_S24	IC19_24h	IC19_24h.2	13005.2564844876	9	2	0.333333333333333	FALSE	0	Experiment 2
P52292_S24	IC19_24h	IC19_24h.3	9191.60416841993	9	3	0	FALSE	0	Experiment 2
P52292_S24	Mock_10h	Mock_10h.1	18175.7222466527	9	3	0	FALSE	0	Experiment 2
P52292_S24	Mock_10h	Mock_10h.2	14980.1133147358	9	3	0	FALSE	0	Experiment 2
P52292_S24	Mock_10h	Mock_10h.3	25553.2653672831	9	3	0	FALSE	0	Experiment 2
P52292_S24	Mock_24h	Mock_24h.1	25355.7795425597	9	3	0	FALSE	0	Experiment 2
P52292_S24	Mock_24h	Mock_24h.2	42954.1091228394	9	3	0	FALSE	0	Experiment 2
P52292_S24	Mock_24h	Mock_24h.3	31498.8969286403	9	3	0	FALSE	0	Experiment 2
P52292_S24	OmicronBA1_10h	OmicronBA1_10h.1	15054.6533529818	9	3	0	FALSE	0	Experiment 2
P52292_S24	OmicronBA1_10h	OmicronBA1_10h.2	12526.3569204613	9	3	0	FALSE	0	Experiment 2
P52292_S24	OmicronBA1_10h	OmicronBA1_10h.3	16040.0051306184	9	3	0	FALSE	0	Experiment 2
P52292_S24	OmicronBA1_24h	OmicronBA1_24h.1	12261.5575801715	9	3	0	FALSE	0	Experiment 2
P52292_S24	OmicronBA1_24h	OmicronBA1_24h.2	15349.816196665	9	3	0	FALSE	0	Experiment 2
P52292_S24	OmicronBA1_24h	OmicronBA1_24h.3	15092.8031330373	9	3	0	FALSE	0	Experiment 2
P52292_S24	VIC_10h	VIC_10h.1	16582.8309178215	9	3	0	FALSE	0	Experiment 2
P52292_S24	VIC_10h	VIC_10h.2	17067.4060039856	9	3	0	FALSE	0	Experiment 2
P52292_S24	VIC_10h	VIC_10h.3	15016.7656185893	9	3	0	FALSE	0	Experiment 2
P52292_S24	VIC_24h	VIC_24h.1	12804.2846654525	9	3	0	FALSE	0	Experiment 2
P52292_S24	VIC_24h	VIC_24h.2	17602.0191559071	9	3	0	FALSE	0	Experiment 2
P52292_S24	VIC_24h	VIC_24h.3	14474.8624624975	9	3	0	FALSE	0	Experiment 2
P52292_S62	Alpha_10h	Alpha_10h.1	51056.7126207868	3	1	0	FALSE	0	Experiment 2
P52292_S62	Alpha_10h	Alpha_10h.2	137657.865972372	3	1	0	FALSE	0	Experiment 2
P52292_S62	Alpha_10h	Alpha_10h.3	36504.6063836714	3	1	0	FALSE	0	Experiment 2
P52292_S62	Alpha_24h	Alpha_24h.1	215163.628425948	3	1	0	FALSE	0	Experiment 2
P52292_S62	Alpha_24h	Alpha_24h.2	65039.5901521555	3	1	0	FALSE	0	Experiment 2
P52292_S62	Alpha_24h	Alpha_24h.3	108636.040687482	3	1	0	FALSE	0	Experiment 2
P52292_S62	Delta_10h	Delta_10h.1	82887.6263907161	3	1	0	FALSE	0	Experiment 2
P52292_S62	Delta_10h	Delta_10h.2	77246.9341861422	3	1	0	FALSE	0	Experiment 2
P52292_S62	Delta_10h	Delta_10h.3	47882.8420652045	3	1	0	FALSE	0	Experiment 2
P52292_S62	Delta_24h	Delta_24h.1	72333.5281219099	3	1	0	FALSE	0	Experiment 2
P52292_S62	Delta_24h	Delta_24h.2	53844.2023872511	3	1	0	FALSE	0	Experiment 2
P52292_S62	Delta_24h	Delta_24h.3	70267.9896880873	3	1	0	FALSE	0	Experiment 2
P52292_S62	IC19_10h	IC19_10h.1	30475.3695692939	3	1	0	FALSE	0	Experiment 2
P52292_S62	IC19_10h	IC19_10h.2	44557.3756502866	3	1	0	FALSE	0	Experiment 2
P52292_S62	IC19_10h	IC19_10h.3	122947.77633043	3	1	0	FALSE	0	Experiment 2
P52292_S62	IC19_24h	IC19_24h.1	21037.9563371398	3	1	0	FALSE	0	Experiment 2
P52292_S62	IC19_24h	IC19_24h.2	16749.3830025992	3	1	0	FALSE	0	Experiment 2
P52292_S62	IC19_24h	IC19_24h.3	204196.572633296	3	1	0	FALSE	0	Experiment 2
P52292_S62	Mock_10h	Mock_10h.1	48826.0391542516	3	1	0	FALSE	0	Experiment 2
P52292_S62	Mock_10h	Mock_10h.2	78647.0353478912	3	1	0	FALSE	0	Experiment 2
P52292_S62	Mock_10h	Mock_10h.3	72291.8071665611	3	1	0	FALSE	0	Experiment 2
P52292_S62	Mock_24h	Mock_24h.1	224040.809449782	3	1	0	FALSE	0	Experiment 2
P52292_S62	Mock_24h	Mock_24h.2	48676.0608636629	3	1	0	FALSE	0	Experiment 2
P52292_S62	Mock_24h	Mock_24h.3	59198.1193676198	3	1	0	FALSE	0	Experiment 2
P52292_S62	OmicronBA1_10h	OmicronBA1_10h.1	73956.8953302514	3	1	0	FALSE	0	Experiment 2
P52292_S62	OmicronBA1_10h	OmicronBA1_10h.2	183681.840572267	3	1	0	FALSE	0	Experiment 2
P52292_S62	OmicronBA1_10h	OmicronBA1_10h.3	85234.4004935201	3	1	0	FALSE	0	Experiment 2
P52292_S62	OmicronBA1_24h	OmicronBA1_24h.1	64830.0902588711	3	1	0	FALSE	0	Experiment 2
P52292_S62	OmicronBA1_24h	OmicronBA1_24h.2	50667.853377911	3	1	0	FALSE	0	Experiment 2
P52292_S62	OmicronBA1_24h	OmicronBA1_24h.3	92153.7693799697	3	1	0	FALSE	0	Experiment 2
P52292_S62	VIC_10h	VIC_10h.1	156241.159927029	3	1	0	FALSE	0	Experiment 2
P52292_S62	VIC_10h	VIC_10h.2	44926.7592072826	3	1	0	FALSE	0	Experiment 2
P52292_S62	VIC_10h	VIC_10h.3	84893.4661893338	3	1	0	FALSE	0	Experiment 2
P52292_S62	VIC_24h	VIC_24h.1	68134.9869765826	3	1	0	FALSE	0	Experiment 2
P52292_S62	VIC_24h	VIC_24h.2	26417.1489449051	3	1	0	FALSE	0	Experiment 2
P52292_S62	VIC_24h	VIC_24h.3	30204.4137751053	3	1	0	FALSE	0	Experiment 2
P52292_T25	Alpha_10h	Alpha_10h.1	1427.06301879518	6	2	0	FALSE	0	Experiment 2
P52292_T25	Alpha_10h	Alpha_10h.2	2656.61944923308	6	2	0	FALSE	0	Experiment 2
P52292_T25	Alpha_10h	Alpha_10h.3	4139.08925968793	6	2	0	FALSE	0	Experiment 2
P52292_T25	Alpha_24h	Alpha_24h.1	2090.75339452291	6	2	0	FALSE	0	Experiment 2
P52292_T25	Alpha_24h	Alpha_24h.2	1714.81023896183	6	2	0	FALSE	0	Experiment 2
P52292_T25	Alpha_24h	Alpha_24h.3	2190.53329058043	6	1	0.5	TRUE	0	Experiment 2
P52292_T25	Delta_10h	Delta_10h.1	3572.32221409587	6	2	0	FALSE	0	Experiment 2
P52292_T25	Delta_10h	Delta_10h.2	2506.54191338181	6	2	0	FALSE	0	Experiment 2
P52292_T25	Delta_10h	Delta_10h.3	5330.54791234429	6	2	0	FALSE	0	Experiment 2
P52292_T25	Delta_24h	Delta_24h.1	2675.50715606652	6	2	0	FALSE	0	Experiment 2
P52292_T25	Delta_24h	Delta_24h.2	2618.29456981702	6	2	0	FALSE	0	Experiment 2
P52292_T25	Delta_24h	Delta_24h.3	4492.39655004194	6	2	0	FALSE	0	Experiment 2
P52292_T25	IC19_10h	IC19_10h.1	5107.49317296038	6	2	0	FALSE	0	Experiment 2
P52292_T25	IC19_10h	IC19_10h.2	4472.69840358079	6	2	0	FALSE	0	Experiment 2
P52292_T25	IC19_10h	IC19_10h.3	4128.73496214443	6	2	0	FALSE	0	Experiment 2
P52292_T25	IC19_24h	IC19_24h.1	6278.10055694826	6	2	0	FALSE	0	Experiment 2
P52292_T25	IC19_24h	IC19_24h.2	7747.18213546279	6	2	0	FALSE	0	Experiment 2
P52292_T25	IC19_24h	IC19_24h.3	2176.83812546789	6	2	0	FALSE	0	Experiment 2
P52292_T25	Mock_10h	Mock_10h.1	7365.77197916703	6	2	0	FALSE	0	Experiment 2
P52292_T25	Mock_10h	Mock_10h.2	5163.34460236178	6	2	0	FALSE	0	Experiment 2
P52292_T25	Mock_10h	Mock_10h.3	8427.71654151702	6	2	0	FALSE	0	Experiment 2
P52292_T25	Mock_24h	Mock_24h.1	10451.2507774308	6	2	0	FALSE	0	Experiment 2
P52292_T25	Mock_24h	Mock_24h.2	15670.8083379441	6	2	0	FALSE	0	Experiment 2
P52292_T25	Mock_24h	Mock_24h.3	11786.0366774088	6	2	0	FALSE	0	Experiment 2
P52292_T25	OmicronBA1_10h	OmicronBA1_10h.1	4476.69435195867	6	1	0.5	TRUE	0	Experiment 2
P52292_T25	OmicronBA1_10h	OmicronBA1_10h.2	3802.97533332522	6	2	0	FALSE	0	Experiment 2
P52292_T25	OmicronBA1_10h	OmicronBA1_10h.3	5054.846385922	6	2	0	FALSE	0	Experiment 2
P52292_T25	OmicronBA1_24h	OmicronBA1_24h.1	5118.25935051509	6	2	0	FALSE	0	Experiment 2
P52292_T25	OmicronBA1_24h	OmicronBA1_24h.2	6780.87740133497	6	2	0	FALSE	0	Experiment 2
P52292_T25	OmicronBA1_24h	OmicronBA1_24h.3	5048.62189407804	6	2	0	FALSE	0	Experiment 2
P52292_T25	VIC_10h	VIC_10h.1	5244.50801658162	6	2	0	FALSE	0	Experiment 2
P52292_T25	VIC_10h	VIC_10h.2	6801.54766356314	6	2	0	FALSE	0	Experiment 2
P52292_T25	VIC_10h	VIC_10h.3	6237.60601086237	6	2	0	FALSE	0	Experiment 2
P52292_T25	VIC_24h	VIC_24h.1	4904.43534980313	6	2	0	FALSE	0	Experiment 2
P52292_T25	VIC_24h	VIC_24h.2	6225.94359016143	6	2	0	FALSE	0	Experiment 2
P52292_T25	VIC_24h	VIC_24h.3	5638.09425255385	6	2	0	FALSE	0	Experiment 2
P52292_T61	Alpha_10h	Alpha_10h.1	51473.2142468348	3	1	0	FALSE	0	Experiment 2
P52292_T61	Alpha_10h	Alpha_10h.2	145673.110524547	3	1	0	FALSE	0	Experiment 2
P52292_T61	Alpha_10h	Alpha_10h.3	56245.5873842386	3	1	0	FALSE	0	Experiment 2
P52292_T61	Alpha_24h	Alpha_24h.1	80375.17606788	3	1	0	FALSE	0	Experiment 2
P52292_T61	Alpha_24h	Alpha_24h.2	115847.429271846	3	1	0	FALSE	0	Experiment 2
P52292_T61	Alpha_24h	Alpha_24h.3	165223.902320495	3	1	0	FALSE	0	Experiment 2
P52292_T61	Delta_10h	Delta_10h.1	68286.3571458732	3	1	0	FALSE	0	Experiment 2
P52292_T61	Delta_10h	Delta_10h.2	34873.6068717415	3	1	0	FALSE	0	Experiment 2
P52292_T61	Delta_10h	Delta_10h.3	151744.720752543	3	1	0	FALSE	0	Experiment 2
P52292_T61	Delta_24h	Delta_24h.1	28945.3874205703	3	1	0	FALSE	0	Experiment 2
P52292_T61	Delta_24h	Delta_24h.2	115408.299821227	3	1	0	FALSE	0	Experiment 2
P52292_T61	Delta_24h	Delta_24h.3	60543.5655994169	3	1	0	FALSE	0	Experiment 2
P52292_T61	IC19_10h	IC19_10h.1	37047.9412625276	3	1	0	FALSE	0	Experiment 2
P52292_T61	IC19_10h	IC19_10h.2	124414.784129634	3	1	0	FALSE	0	Experiment 2
P52292_T61	IC19_10h	IC19_10h.3	91482.1694361298	3	1	0	FALSE	0	Experiment 2
P52292_T61	IC19_24h	IC19_24h.1	21037.8622888254	3	1	0	FALSE	0	Experiment 2
P52292_T61	IC19_24h	IC19_24h.2	7354.5667175491	3	1	0	FALSE	0	Experiment 2
P52292_T61	IC19_24h	IC19_24h.3	193651.400003874	3	1	0	FALSE	0	Experiment 2
P52292_T61	Mock_10h	Mock_10h.1	79556.8867540192	3	1	0	FALSE	0	Experiment 2
P52292_T61	Mock_10h	Mock_10h.2	70014.6873404647	3	1	0	FALSE	0	Experiment 2
P52292_T61	Mock_10h	Mock_10h.3	74778.5538544208	3	1	0	FALSE	0	Experiment 2
P52292_T61	Mock_24h	Mock_24h.1	224040.809449782	3	1	0	FALSE	0	Experiment 2
P52292_T61	Mock_24h	Mock_24h.2	111864.243164786	3	1	0	FALSE	0	Experiment 2
P52292_T61	Mock_24h	Mock_24h.3	34985.0453976857	3	1	0	FALSE	0	Experiment 2
P52292_T61	OmicronBA1_10h	OmicronBA1_10h.1	148330.805493297	3	1	0	FALSE	0	Experiment 2
P52292_T61	OmicronBA1_10h	OmicronBA1_10h.2	187737.407334485	3	1	0	FALSE	0	Experiment 2
P52292_T61	OmicronBA1_10h	OmicronBA1_10h.3	110838.304221371	3	1	0	FALSE	0	Experiment 2
P52292_T61	OmicronBA1_24h	OmicronBA1_24h.1	121914.631104446	3	1	0	FALSE	0	Experiment 2
P52292_T61	OmicronBA1_24h	OmicronBA1_24h.2	71236.098219964	3	1	0	FALSE	0	Experiment 2
P52292_T61	OmicronBA1_24h	OmicronBA1_24h.3	136099.491597372	3	1	0	FALSE	0	Experiment 2
P52292_T61	VIC_10h	VIC_10h.1	196662.348476317	3	1	0	FALSE	0	Experiment 2
P52292_T61	VIC_10h	VIC_10h.2	56066.54924808	3	1	0	FALSE	0	Experiment 2
P52292_T61	VIC_10h	VIC_10h.3	60841.3470766945	3	1	0	FALSE	0	Experiment 2
P52292_T61	VIC_24h	VIC_24h.1	157726.912810137	3	1	0	FALSE	0	Experiment 2
P52292_T61	VIC_24h	VIC_24h.2	34940.5805953635	3	1	0	FALSE	0	Experiment 2
P52292_T61	VIC_24h	VIC_24h.3	74033.8961872832	3	1	0	FALSE	0	Experiment 2
P52292_T9	Alpha_10h	Alpha_10h.1	36239.0581542077	3	1	0	FALSE	0	Experiment 2
P52292_T9	Alpha_10h	Alpha_10h.2	38986.2167683726	3	1	0	FALSE	0	Experiment 2
P52292_T9	Alpha_10h	Alpha_10h.3	38795.7205349425	3	1	0	FALSE	0	Experiment 2
P52292_T9	Alpha_24h	Alpha_24h.1	8638.87018178648	3	1	0	FALSE	0	Experiment 2
P52292_T9	Alpha_24h	Alpha_24h.2	10005.239240805	3	1	0	FALSE	0	Experiment 2
P52292_T9	Alpha_24h	Alpha_24h.3	11077.104026293	3	1	0	FALSE	0	Experiment 2
P52292_T9	Delta_10h	Delta_10h.1	39347.481749284	3	1	0	FALSE	0	Experiment 2
P52292_T9	Delta_10h	Delta_10h.2	35014.0459388965	3	1	0	FALSE	0	Experiment 2
P52292_T9	Delta_10h	Delta_10h.3	38510.7062322953	3	1	0	FALSE	0	Experiment 2
P52292_T9	Delta_24h	Delta_24h.1	4069.33716286775	3	1	0	FALSE	0	Experiment 2
P52292_T9	Delta_24h	Delta_24h.2	6112.93183589352	3	1	0	FALSE	0	Experiment 2
P52292_T9	Delta_24h	Delta_24h.3	4518.34247625387	3	1	0	FALSE	0	Experiment 2
P52292_T9	IC19_10h	IC19_10h.1	36671.6595200052	3	1	0	FALSE	0	Experiment 2
P52292_T9	IC19_10h	IC19_10h.2	50800.7009134333	3	1	0	FALSE	0	Experiment 2
P52292_T9	IC19_10h	IC19_10h.3	48707.627396681	3	1	0	FALSE	0	Experiment 2
P52292_T9	IC19_24h	IC19_24h.1	5702.4807175533	3	1	0	FALSE	0	Experiment 2
P52292_T9	IC19_24h	IC19_24h.2	2210.47917359635	3	1	0	FALSE	0	Experiment 2
P52292_T9	IC19_24h	IC19_24h.3	7691.4760779739	3	1	0	FALSE	0	Experiment 2
P52292_T9	Mock_10h	Mock_10h.1	62582.7023275866	3	1	0	FALSE	0	Experiment 2
P52292_T9	Mock_10h	Mock_10h.2	46805.9553122341	3	1	0	FALSE	0	Experiment 2
P52292_T9	Mock_10h	Mock_10h.3	65333.2370495898	3	1	0	FALSE	0	Experiment 2
P52292_T9	Mock_24h	Mock_24h.1	64562.6912829341	3	1	0	FALSE	0	Experiment 2
P52292_T9	Mock_24h	Mock_24h.2	98036.3221130365	3	1	0	FALSE	0	Experiment 2
P52292_T9	Mock_24h	Mock_24h.3	74556.8742581627	3	1	0	FALSE	0	Experiment 2
P52292_T9	OmicronBA1_10h	OmicronBA1_10h.1	38804.579934952	3	1	0	FALSE	0	Experiment 2
P52292_T9	OmicronBA1_10h	OmicronBA1_10h.2	41229.9504681452	3	1	0	FALSE	0	Experiment 2
P52292_T9	OmicronBA1_10h	OmicronBA1_10h.3	50749.0722263631	3	1	0	FALSE	0	Experiment 2
P52292_T9	OmicronBA1_24h	OmicronBA1_24h.1	16189.4449654578	3	1	0	FALSE	0	Experiment 2
P52292_T9	OmicronBA1_24h	OmicronBA1_24h.2	19185.4649516147	3	1	0	FALSE	0	Experiment 2
P52292_T9	OmicronBA1_24h	OmicronBA1_24h.3	25248.8490112122	3	1	0	FALSE	0	Experiment 2
P52292_T9	VIC_10h	VIC_10h.1	51652.033743254	3	1	0	FALSE	0	Experiment 2
P52292_T9	VIC_10h	VIC_10h.2	52391.7132776683	3	1	0	FALSE	0	Experiment 2
P52292_T9	VIC_10h	VIC_10h.3	43657.3382606309	3	1	0	FALSE	0	Experiment 2
P52292_T9	VIC_24h	VIC_24h.1	14813.1489778115	3	1	0	FALSE	0	Experiment 2
P52292_T9	VIC_24h	VIC_24h.2	17271.5239128905	3	1	0	FALSE	0	Experiment 2
P52292_T9	VIC_24h	VIC_24h.3	15438.8606167868	3	1	0	FALSE	0	Experiment 2
P52564_T28	Alpha_10h	Alpha_10h.1	11930.7361161098	3	1	0	FALSE	0	Experiment 2
P52564_T28	Alpha_10h	Alpha_10h.2	8854.41983287853	3	1	0	FALSE	0	Experiment 2
P52564_T28	Alpha_10h	Alpha_10h.3	13063.8076154929	3	1	0	FALSE	0	Experiment 2
P52564_T28	Alpha_24h	Alpha_24h.1	14715.9160920282	3	1	0	FALSE	0	Experiment 2
P52564_T28	Alpha_24h	Alpha_24h.2	19165.1805553761	3	1	0	FALSE	0	Experiment 2
P52564_T28	Alpha_24h	Alpha_24h.3	14867.8119532771	3	1	0	FALSE	0	Experiment 2
P52564_T28	Delta_10h	Delta_10h.1	12985.1282261598	3	1	0	FALSE	0	Experiment 2
P52564_T28	Delta_10h	Delta_10h.2	15570.0688239858	3	1	0	FALSE	0	Experiment 2
P52564_T28	Delta_10h	Delta_10h.3	14367.4961443051	3	1	0	FALSE	0	Experiment 2
P52564_T28	Delta_24h	Delta_24h.1	15700.7643481029	3	1	0	FALSE	0	Experiment 2
P52564_T28	Delta_24h	Delta_24h.2	16427.2255540969	3	1	0	FALSE	0	Experiment 2
P52564_T28	Delta_24h	Delta_24h.3	16125.0055764542	3	1	0	FALSE	0	Experiment 2
P52564_T28	IC19_10h	IC19_10h.1	13589.7999497935	3	1	0	FALSE	0	Experiment 2
P52564_T28	IC19_10h	IC19_10h.2	16779.8429007307	3	1	0	FALSE	0	Experiment 2
P52564_T28	IC19_10h	IC19_10h.3	18358.1385076359	3	1	0	FALSE	0	Experiment 2
P52564_T28	IC19_24h	IC19_24h.2	1672.11804025981	3	1	0	FALSE	0	Experiment 2
P52564_T28	IC19_24h	IC19_24h.3	14671.3799426981	3	1	0	FALSE	0	Experiment 2
P52564_T28	Mock_10h	Mock_10h.1	12176.8171122586	3	1	0	FALSE	0	Experiment 2
P52564_T28	Mock_10h	Mock_10h.2	15021.5443870751	3	1	0	FALSE	0	Experiment 2
P52564_T28	Mock_10h	Mock_10h.3	17255.8069418941	3	1	0	FALSE	0	Experiment 2
P52564_T28	Mock_24h	Mock_24h.1	16643.0336496905	3	1	0	FALSE	0	Experiment 2
P52564_T28	Mock_24h	Mock_24h.2	11023.6882914043	3	1	0	FALSE	0	Experiment 2
P52564_T28	Mock_24h	Mock_24h.3	2093.62803982197	3	1	0	FALSE	0	Experiment 2
P52564_T28	OmicronBA1_10h	OmicronBA1_10h.1	18539.5148533759	3	1	0	FALSE	0	Experiment 2
P52564_T28	OmicronBA1_10h	OmicronBA1_10h.2	14361.7182929619	3	1	0	FALSE	0	Experiment 2
P52564_T28	OmicronBA1_10h	OmicronBA1_10h.3	10560.1631952025	3	1	0	FALSE	0	Experiment 2
P52564_T28	OmicronBA1_24h	OmicronBA1_24h.1	12889.8591283792	3	1	0	FALSE	0	Experiment 2
P52564_T28	OmicronBA1_24h	OmicronBA1_24h.2	12775.8462368051	3	1	0	FALSE	0	Experiment 2
P52564_T28	OmicronBA1_24h	OmicronBA1_24h.3	14470.9369656195	3	1	0	FALSE	0	Experiment 2
P52564_T28	VIC_10h	VIC_10h.1	17471.8987763274	3	1	0	FALSE	0	Experiment 2
P52564_T28	VIC_10h	VIC_10h.2	18239.0677379466	3	1	0	FALSE	0	Experiment 2
P52564_T28	VIC_10h	VIC_10h.3	15899.43352036	3	1	0	FALSE	0	Experiment 2
P52564_T28	VIC_24h	VIC_24h.1	12645.9430041125	3	1	0	FALSE	0	Experiment 2
P52564_T28	VIC_24h	VIC_24h.2	8702.04617948795	3	1	0	FALSE	0	Experiment 2
P52564_T28	VIC_24h	VIC_24h.3	15941.0307040822	3	1	0	FALSE	0	Experiment 2
P52565_S24	Alpha_10h	Alpha_10h.1	100530.208230957	3	1	0	FALSE	0	Experiment 2
P52565_S24	Alpha_10h	Alpha_10h.2	87424.7870254681	3	1	0	FALSE	0	Experiment 2
P52565_S24	Alpha_10h	Alpha_10h.3	75644.0231025338	3	1	0	FALSE	0	Experiment 2
P52565_S24	Alpha_24h	Alpha_24h.1	99118.2671888251	3	1	0	FALSE	0	Experiment 2
P52565_S24	Alpha_24h	Alpha_24h.2	93791.2350424205	3	1	0	FALSE	0	Experiment 2
P52565_S24	Alpha_24h	Alpha_24h.3	106447.819979797	3	1	0	FALSE	0	Experiment 2
P52565_S24	Delta_10h	Delta_10h.1	73321.1638186979	3	1	0	FALSE	0	Experiment 2
P52565_S24	Delta_10h	Delta_10h.2	82569.9589420537	3	1	0	FALSE	0	Experiment 2
P52565_S24	Delta_10h	Delta_10h.3	70810.0952925598	3	1	0	FALSE	0	Experiment 2
P52565_S24	Delta_24h	Delta_24h.1	79853.0204426591	3	1	0	FALSE	0	Experiment 2
P52565_S24	Delta_24h	Delta_24h.2	91681.5953866153	3	1	0	FALSE	0	Experiment 2
P52565_S24	Delta_24h	Delta_24h.3	96305.750725523	3	1	0	FALSE	0	Experiment 2
P52565_S24	IC19_10h	IC19_10h.1	121251.26880767	3	1	0	FALSE	0	Experiment 2
P52565_S24	IC19_10h	IC19_10h.2	99804.4441774077	3	1	0	FALSE	0	Experiment 2
P52565_S24	IC19_10h	IC19_10h.3	103028.039726734	3	1	0	FALSE	0	Experiment 2
P52565_S24	IC19_24h	IC19_24h.1	39646.4700491332	3	1	0	FALSE	0	Experiment 2
P52565_S24	IC19_24h	IC19_24h.2	63266.8817025859	3	1	0	FALSE	0	Experiment 2
P52565_S24	IC19_24h	IC19_24h.3	93879.1247228856	3	1	0	FALSE	0	Experiment 2
P52565_S24	Mock_10h	Mock_10h.1	130040.493206924	3	1	0	FALSE	0	Experiment 2
P52565_S24	Mock_10h	Mock_10h.2	123721.180947151	3	1	0	FALSE	0	Experiment 2
P52565_S24	Mock_10h	Mock_10h.3	97068.7111517718	3	1	0	FALSE	0	Experiment 2
P52565_S24	Mock_24h	Mock_24h.1	121490.903944476	3	1	0	FALSE	0	Experiment 2
P52565_S24	Mock_24h	Mock_24h.2	112131.081315215	3	1	0	FALSE	0	Experiment 2
P52565_S24	Mock_24h	Mock_24h.3	122015.145968144	3	1	0	FALSE	0	Experiment 2
P52565_S24	OmicronBA1_10h	OmicronBA1_10h.1	113074.922488314	3	1	0	FALSE	0	Experiment 2
P52565_S24	OmicronBA1_10h	OmicronBA1_10h.2	107049.802316164	3	1	0	FALSE	0	Experiment 2
P52565_S24	OmicronBA1_10h	OmicronBA1_10h.3	104662.550658748	3	1	0	FALSE	0	Experiment 2
P52565_S24	OmicronBA1_24h	OmicronBA1_24h.1	67986.73693901	3	1	0	FALSE	0	Experiment 2
P52565_S24	OmicronBA1_24h	OmicronBA1_24h.2	85357.5635310364	3	1	0	FALSE	0	Experiment 2
P52565_S24	OmicronBA1_24h	OmicronBA1_24h.3	83098.2171480143	3	1	0	FALSE	0	Experiment 2
P52565_S24	VIC_10h	VIC_10h.1	121078.484721192	3	1	0	FALSE	0	Experiment 2
P52565_S24	VIC_10h	VIC_10h.2	119723.230157864	3	1	0	FALSE	0	Experiment 2
P52565_S24	VIC_10h	VIC_10h.3	113023.090009953	3	1	0	FALSE	0	Experiment 2
P52565_S24	VIC_24h	VIC_24h.1	69527.751748434	3	1	0	FALSE	0	Experiment 2
P52565_S24	VIC_24h	VIC_24h.2	77128.9800739061	3	1	0	FALSE	0	Experiment 2
P52565_S24	VIC_24h	VIC_24h.3	70545.2117580949	3	1	0	FALSE	0	Experiment 2
P52565_S34	Alpha_10h	Alpha_10h.1	5782.29400675844	3	1	0	FALSE	0	Experiment 2
P52565_S34	Alpha_10h	Alpha_10h.2	9393.15692003772	3	1	0	FALSE	0	Experiment 2
P52565_S34	Alpha_10h	Alpha_10h.3	713.019295626403	3	1	0	FALSE	0	Experiment 2
P52565_S34	Alpha_24h	Alpha_24h.1	8952.03928936725	3	1	0	FALSE	0	Experiment 2
P52565_S34	Alpha_24h	Alpha_24h.2	6512.8497045186	3	1	0	FALSE	0	Experiment 2
P52565_S34	Alpha_24h	Alpha_24h.3	5858.18932499417	3	1	0	FALSE	0	Experiment 2
P52565_S34	Delta_10h	Delta_10h.1	4617.46077597244	3	1	0	FALSE	0	Experiment 2
P52565_S34	Delta_10h	Delta_10h.2	3766.29738604683	3	1	0	FALSE	0	Experiment 2
P52565_S34	Delta_10h	Delta_10h.3	3181.09674468593	3	1	0	FALSE	0	Experiment 2
P52565_S34	Delta_24h	Delta_24h.1	5116.02965290388	3	1	0	FALSE	0	Experiment 2
P52565_S34	Delta_24h	Delta_24h.2	3583.47726012936	3	1	0	FALSE	0	Experiment 2
P52565_S34	Delta_24h	Delta_24h.3	4112.08725660627	3	1	0	FALSE	0	Experiment 2
P52565_S34	IC19_10h	IC19_10h.1	2958.02709501854	3	1	0	FALSE	0	Experiment 2
P52565_S34	IC19_10h	IC19_10h.2	6029.60801376805	3	1	0	FALSE	0	Experiment 2
P52565_S34	IC19_10h	IC19_10h.3	3355.07189627327	3	1	0	FALSE	0	Experiment 2
P52565_S34	IC19_24h	IC19_24h.1	1519.72055636586	3	1	0	FALSE	0	Experiment 2
P52565_S34	IC19_24h	IC19_24h.2	1458.39904064339	3	1	0	FALSE	0	Experiment 2
P52565_S34	IC19_24h	IC19_24h.3	7625.2721272163	3	1	0	FALSE	0	Experiment 2
P52565_S34	Mock_10h	Mock_10h.1	4108.3266824616	3	1	0	FALSE	0	Experiment 2
P52565_S34	Mock_10h	Mock_10h.2	4423.85021696927	3	1	0	FALSE	0	Experiment 2
P52565_S34	Mock_10h	Mock_10h.3	2837.82768090765	3	1	0	FALSE	0	Experiment 2
P52565_S34	Mock_24h	Mock_24h.1	4904.76002351513	3	1	0	FALSE	0	Experiment 2
P52565_S34	Mock_24h	Mock_24h.2	3691.93142583655	3	1	0	FALSE	0	Experiment 2
P52565_S34	Mock_24h	Mock_24h.3	5050.15838928723	3	1	0	FALSE	0	Experiment 2
P52565_S34	OmicronBA1_10h	OmicronBA1_10h.1	4968.50243037644	3	1	0	FALSE	0	Experiment 2
P52565_S34	OmicronBA1_10h	OmicronBA1_10h.2	3924.69060235034	3	1	0	FALSE	0	Experiment 2
P52565_S34	OmicronBA1_10h	OmicronBA1_10h.3	6263.7410246512	3	1	0	FALSE	0	Experiment 2
P52565_S34	OmicronBA1_24h	OmicronBA1_24h.1	5920.75979377718	3	1	0	FALSE	0	Experiment 2
P52565_S34	OmicronBA1_24h	OmicronBA1_24h.2	4632.33049823234	3	1	0	FALSE	0	Experiment 2
P52565_S34	OmicronBA1_24h	OmicronBA1_24h.3	3029.5644931382	3	1	0	FALSE	0	Experiment 2
P52565_S34	VIC_10h	VIC_10h.1	4932.42127880868	3	1	0	FALSE	0	Experiment 2
P52565_S34	VIC_10h	VIC_10h.2	3814.8374951228	3	1	0	FALSE	0	Experiment 2
P52565_S34	VIC_10h	VIC_10h.3	6132.72656377068	3	1	0	FALSE	0	Experiment 2
P52565_S34	VIC_24h	VIC_24h.1	4381.96507334623	3	1	0	FALSE	0	Experiment 2
P52565_S34	VIC_24h	VIC_24h.2	2694.16855646416	3	1	0	FALSE	0	Experiment 2
P52565_S34	VIC_24h	VIC_24h.3	4983.31321106394	3	1	0	FALSE	0	Experiment 2
P52565_S47	Alpha_10h	Alpha_10h.1	4573.49477088057	3	1	0	FALSE	0	Experiment 2
P52565_S47	Alpha_10h	Alpha_10h.2	2698.17378851516	3	1	0	FALSE	0	Experiment 2
P52565_S47	Alpha_10h	Alpha_10h.3	5944.98967649306	3	1	0	FALSE	0	Experiment 2
P52565_S47	Alpha_24h	Alpha_24h.1	9362.0183192803	3	1	0	FALSE	0	Experiment 2
P52565_S47	Alpha_24h	Alpha_24h.2	4159.64350952078	3	1	0	FALSE	0	Experiment 2
P52565_S47	Alpha_24h	Alpha_24h.3	12148.1766320063	3	1	0	FALSE	0	Experiment 2
P52565_S47	Delta_10h	Delta_10h.1	4735.46963166692	3	1	0	FALSE	0	Experiment 2
P52565_S47	Delta_10h	Delta_10h.2	3243.29572197052	3	1	0	FALSE	0	Experiment 2
P52565_S47	Delta_10h	Delta_10h.3	10899.1907596726	3	1	0	FALSE	0	Experiment 2
P52565_S47	Delta_24h	Delta_24h.1	18403.2055154801	3	1	0	FALSE	0	Experiment 2
P52565_S47	Delta_24h	Delta_24h.2	781.110716590343	3	1	0	FALSE	0	Experiment 2
P52565_S47	Delta_24h	Delta_24h.3	4285.37450474474	3	1	0	FALSE	0	Experiment 2
P52565_S47	IC19_10h	IC19_10h.1	7189.53722956622	3	1	0	FALSE	0	Experiment 2
P52565_S47	IC19_10h	IC19_10h.2	10835.9672203578	3	1	0	FALSE	0	Experiment 2
P52565_S47	IC19_10h	IC19_10h.3	9162.20533964811	3	1	0	FALSE	0	Experiment 2
P52565_S47	IC19_24h	IC19_24h.3	12980.3138158741	3	1	0	FALSE	0	Experiment 2
P52565_S47	Mock_10h	Mock_10h.1	4600.79335651496	3	1	0	FALSE	0	Experiment 2
P52565_S47	Mock_10h	Mock_10h.2	3127.71626187621	3	1	0	FALSE	0	Experiment 2
P52565_S47	Mock_10h	Mock_10h.3	5751.40155666928	3	1	0	FALSE	0	Experiment 2
P52565_S47	Mock_24h	Mock_24h.1	7073.89492051359	3	1	0	FALSE	0	Experiment 2
P52565_S47	Mock_24h	Mock_24h.2	8910.21283713604	3	1	0	FALSE	0	Experiment 2
P52565_S47	Mock_24h	Mock_24h.3	1138.08097115806	3	1	0	FALSE	0	Experiment 2
P52565_S47	OmicronBA1_10h	OmicronBA1_10h.1	4070.59101608349	3	1	0	FALSE	0	Experiment 2
P52565_S47	OmicronBA1_10h	OmicronBA1_10h.2	6709.69395255946	3	1	0	FALSE	0	Experiment 2
P52565_S47	OmicronBA1_10h	OmicronBA1_10h.3	9148.54757644135	3	1	0	FALSE	0	Experiment 2
P52565_S47	OmicronBA1_24h	OmicronBA1_24h.1	5100.920715696	3	1	0	FALSE	0	Experiment 2
P52565_S47	OmicronBA1_24h	OmicronBA1_24h.2	1396.62573646781	3	1	0	FALSE	0	Experiment 2
P52565_S47	OmicronBA1_24h	OmicronBA1_24h.3	7881.03503477444	3	1	0	FALSE	0	Experiment 2
P52565_S47	VIC_10h	VIC_10h.1	4732.27236189986	3	1	0	FALSE	0	Experiment 2
P52565_S47	VIC_10h	VIC_10h.2	5209.91667539358	3	1	0	FALSE	0	Experiment 2
P52565_S47	VIC_10h	VIC_10h.3	6724.70358176729	3	1	0	FALSE	0	Experiment 2
P52565_S47	VIC_24h	VIC_24h.1	7598.69047535128	3	1	0	FALSE	0	Experiment 2
P52565_S47	VIC_24h	VIC_24h.2	5598.21558147977	3	1	0	FALSE	0	Experiment 2
P52565_S47	VIC_24h	VIC_24h.3	11050.2738185968	3	1	0	FALSE	0	Experiment 2
P52569_S647	Alpha_10h	Alpha_10h.1	2558.55398667738	3	1	0	FALSE	0	Experiment 2
P52569_S647	Alpha_10h	Alpha_10h.2	908.082633357902	3	1	0	FALSE	0	Experiment 2
P52569_S647	Alpha_10h	Alpha_10h.3	3327.96274445058	3	1	0	FALSE	0	Experiment 2
P52569_S647	Alpha_24h	Alpha_24h.1	45453.4140163341	3	1	0	FALSE	0	Experiment 2
P52569_S647	Alpha_24h	Alpha_24h.2	11483.1396829971	3	1	0	FALSE	0	Experiment 2
P52569_S647	Alpha_24h	Alpha_24h.3	242.573191759267	3	1	0	FALSE	0	Experiment 2
P52569_S647	Delta_10h	Delta_10h.1	2902.93060245076	3	1	0	FALSE	0	Experiment 2
P52569_S647	Delta_10h	Delta_10h.2	1079.83757929343	3	1	0	FALSE	0	Experiment 2
P52569_S647	Delta_10h	Delta_10h.3	4448.36314859405	3	1	0	FALSE	0	Experiment 2
P52569_S647	Delta_24h	Delta_24h.1	578.744428144564	3	1	0	FALSE	0	Experiment 2
P52569_S647	Delta_24h	Delta_24h.2	2714.36807196484	3	1	0	FALSE	0	Experiment 2
P52569_S647	Delta_24h	Delta_24h.3	3472.2290712645	3	1	0	FALSE	0	Experiment 2
P52569_S647	IC19_10h	IC19_10h.1	27130.7853387775	3	1	0	FALSE	0	Experiment 2
P52569_S647	IC19_10h	IC19_10h.2	2419.29645530342	3	1	0	FALSE	0	Experiment 2
P52569_S647	IC19_10h	IC19_10h.3	3703.97550015124	3	1	0	FALSE	0	Experiment 2
P52569_S647	IC19_24h	IC19_24h.1	2270.05760298669	3	1	0	FALSE	0	Experiment 2
P52569_S647	IC19_24h	IC19_24h.2	5315.25867331101	3	1	0	FALSE	0	Experiment 2
P52569_S647	IC19_24h	IC19_24h.3	1196.06041037963	3	1	0	FALSE	0	Experiment 2
P52569_S647	Mock_10h	Mock_10h.1	2618.21002962508	3	1	0	FALSE	0	Experiment 2
P52569_S647	Mock_10h	Mock_10h.2	278.321928656085	3	1	0	FALSE	0	Experiment 2
P52569_S647	Mock_10h	Mock_10h.3	8661.24989130487	3	1	0	FALSE	0	Experiment 2
P52569_S647	Mock_24h	Mock_24h.1	14978.3859669667	3	1	0	FALSE	0	Experiment 2
P52569_S647	Mock_24h	Mock_24h.2	1146.57242040589	3	1	0	FALSE	0	Experiment 2
P52569_S647	Mock_24h	Mock_24h.3	1795.39778919963	3	1	0	FALSE	0	Experiment 2
P52569_S647	OmicronBA1_10h	OmicronBA1_10h.1	1973.93244257393	3	1	0	FALSE	0	Experiment 2
P52569_S647	OmicronBA1_10h	OmicronBA1_10h.2	1859.44192990064	3	1	0	FALSE	0	Experiment 2
P52569_S647	OmicronBA1_10h	OmicronBA1_10h.3	577.328230570494	3	1	0	FALSE	0	Experiment 2
P52569_S647	OmicronBA1_24h	OmicronBA1_24h.1	5921.20291585237	3	1	0	FALSE	0	Experiment 2
P52569_S647	OmicronBA1_24h	OmicronBA1_24h.2	2550.39488962924	3	1	0	FALSE	0	Experiment 2
P52569_S647	OmicronBA1_24h	OmicronBA1_24h.3	6796.39969732214	3	1	0	FALSE	0	Experiment 2
P52569_S647	VIC_10h	VIC_10h.1	2565.13318643768	3	1	0	FALSE	0	Experiment 2
P52569_S647	VIC_10h	VIC_10h.2	11422.4335075631	3	1	0	FALSE	0	Experiment 2
P52569_S647	VIC_10h	VIC_10h.3	1124.14906843248	3	1	0	FALSE	0	Experiment 2
P52569_S647	VIC_24h	VIC_24h.1	1617.436298267	3	1	0	FALSE	0	Experiment 2
P52569_S647	VIC_24h	VIC_24h.2	1882.88342144731	3	1	0	FALSE	0	Experiment 2
P52569_S647	VIC_24h	VIC_24h.3	2245.38416186671	3	1	0	FALSE	0	Experiment 2
P52594_S181	Alpha_10h	Alpha_10h.1	970768.713719154	3	1	0	FALSE	0	Experiment 2
P52594_S181	Alpha_10h	Alpha_10h.2	1019411.4500706	3	1	0	FALSE	0	Experiment 2
P52594_S181	Alpha_10h	Alpha_10h.3	978178.762344715	3	1	0	FALSE	0	Experiment 2
P52594_S181	Alpha_24h	Alpha_24h.1	515706.218278512	3	1	0	FALSE	0	Experiment 2
P52594_S181	Alpha_24h	Alpha_24h.2	642232.120729889	3	1	0	FALSE	0	Experiment 2
P52594_S181	Alpha_24h	Alpha_24h.3	602893.630907533	3	1	0	FALSE	0	Experiment 2
P52594_S181	Delta_10h	Delta_10h.1	1058249.53943692	3	1	0	FALSE	0	Experiment 2
P52594_S181	Delta_10h	Delta_10h.2	971925.68255436	3	1	0	FALSE	0	Experiment 2
P52594_S181	Delta_10h	Delta_10h.3	985190.010556503	3	1	0	FALSE	0	Experiment 2
P52594_S181	Delta_24h	Delta_24h.1	582200.50816677	3	1	0	FALSE	0	Experiment 2
P52594_S181	Delta_24h	Delta_24h.2	660391.259757258	3	1	0	FALSE	0	Experiment 2
P52594_S181	Delta_24h	Delta_24h.3	583349.098947114	3	1	0	FALSE	0	Experiment 2
P52594_S181	IC19_10h	IC19_10h.1	1103955.60756833	3	1	0	FALSE	0	Experiment 2
P52594_S181	IC19_10h	IC19_10h.2	985845.753029956	3	1	0	FALSE	0	Experiment 2
P52594_S181	IC19_10h	IC19_10h.3	1124176.20729749	3	1	0	FALSE	0	Experiment 2
P52594_S181	IC19_24h	IC19_24h.1	376079.934330222	3	1	0	FALSE	0	Experiment 2
P52594_S181	IC19_24h	IC19_24h.2	346741.689513751	3	1	0	FALSE	0	Experiment 2
P52594_S181	IC19_24h	IC19_24h.3	626910.004324619	3	1	0	FALSE	0	Experiment 2
P52594_S181	Mock_10h	Mock_10h.1	1889054.32104093	3	1	0	FALSE	0	Experiment 2
P52594_S181	Mock_10h	Mock_10h.2	1370532.77643277	3	1	0	FALSE	0	Experiment 2
P52594_S181	Mock_10h	Mock_10h.3	1416999.53129647	3	1	0	FALSE	0	Experiment 2
P52594_S181	Mock_24h	Mock_24h.1	1166861.31206128	3	1	0	FALSE	0	Experiment 2
P52594_S181	Mock_24h	Mock_24h.2	1055219.00163717	3	1	0	FALSE	0	Experiment 2
P52594_S181	Mock_24h	Mock_24h.3	929354.317698037	3	1	0	FALSE	0	Experiment 2
P52594_S181	OmicronBA1_10h	OmicronBA1_10h.1	1162732.62590206	3	1	0	FALSE	0	Experiment 2
P52594_S181	OmicronBA1_10h	OmicronBA1_10h.2	1186044.18218017	3	1	0	FALSE	0	Experiment 2
P52594_S181	OmicronBA1_10h	OmicronBA1_10h.3	1117952.04947115	3	1	0	FALSE	0	Experiment 2
P52594_S181	OmicronBA1_24h	OmicronBA1_24h.1	975798.966136758	3	1	0	FALSE	0	Experiment 2
P52594_S181	OmicronBA1_24h	OmicronBA1_24h.2	1094768.98833486	3	1	0	FALSE	0	Experiment 2
P52594_S181	OmicronBA1_24h	OmicronBA1_24h.3	1156873.06779319	3	1	0	FALSE	0	Experiment 2
P52594_S181	VIC_10h	VIC_10h.1	1241869.26955237	3	1	0	FALSE	0	Experiment 2
P52594_S181	VIC_10h	VIC_10h.2	1168997.49372351	3	1	0	FALSE	0	Experiment 2
P52594_S181	VIC_10h	VIC_10h.3	1018553.50469874	3	1	0	FALSE	0	Experiment 2
P52594_S181	VIC_24h	VIC_24h.1	1011554.58285121	3	1	0	FALSE	0	Experiment 2
P52594_S181	VIC_24h	VIC_24h.2	759997.251799577	3	1	0	FALSE	0	Experiment 2
P52594_S181	VIC_24h	VIC_24h.3	914198.207219574	3	1	0	FALSE	0	Experiment 2
P52594_S362	Alpha_10h	Alpha_10h.1	3895.53836448502	3	1	0	FALSE	0	Experiment 2
P52594_S362	Alpha_10h	Alpha_10h.2	15958.6149560422	3	1	0	FALSE	0	Experiment 2
P52594_S362	Alpha_10h	Alpha_10h.3	10225.9911244281	3	1	0	FALSE	0	Experiment 2
P52594_S362	Alpha_24h	Alpha_24h.1	60103.4238321518	3	1	0	FALSE	0	Experiment 2
P52594_S362	Alpha_24h	Alpha_24h.2	49272.8139614736	3	1	0	FALSE	0	Experiment 2
P52594_S362	Alpha_24h	Alpha_24h.3	30969.7735501545	3	1	0	FALSE	0	Experiment 2
P52594_S362	Delta_10h	Delta_10h.1	6520.46551911423	3	1	0	FALSE	0	Experiment 2
P52594_S362	Delta_10h	Delta_10h.2	15897.968324769	3	1	0	FALSE	0	Experiment 2
P52594_S362	Delta_10h	Delta_10h.3	12687.4089711976	3	1	0	FALSE	0	Experiment 2
P52594_S362	Delta_24h	Delta_24h.1	67359.9586359346	3	1	0	FALSE	0	Experiment 2
P52594_S362	Delta_24h	Delta_24h.2	78520.283865688	3	1	0	FALSE	0	Experiment 2
P52594_S362	Delta_24h	Delta_24h.3	49900.7065060018	3	1	0	FALSE	0	Experiment 2
P52594_S362	IC19_10h	IC19_10h.1	2656.71525430651	3	1	0	FALSE	0	Experiment 2
P52594_S362	IC19_10h	IC19_10h.2	4779.93486897884	3	1	0	FALSE	0	Experiment 2
P52594_S362	IC19_10h	IC19_10h.3	12121.6451270501	3	1	0	FALSE	0	Experiment 2
P52594_S362	IC19_24h	IC19_24h.1	43511.7930769337	3	1	0	FALSE	0	Experiment 2
P52594_S362	IC19_24h	IC19_24h.2	20679.7399182736	3	1	0	FALSE	0	Experiment 2
P52594_S362	IC19_24h	IC19_24h.3	56471.8106991793	3	1	0	FALSE	0	Experiment 2
P52594_S362	Mock_10h	Mock_10h.1	10931.6394865648	3	1	0	FALSE	0	Experiment 2
P52594_S362	Mock_10h	Mock_10h.2	1624.58324667751	3	1	0	FALSE	0	Experiment 2
P52594_S362	Mock_10h	Mock_10h.3	1786.00999856348	3	1	0	FALSE	0	Experiment 2
P52594_S362	Mock_24h	Mock_24h.1	22961.0823933512	3	1	0	FALSE	0	Experiment 2
P52594_S362	Mock_24h	Mock_24h.2	12875.4321782532	3	1	0	FALSE	0	Experiment 2
P52594_S362	Mock_24h	Mock_24h.3	35361.786380723	3	1	0	FALSE	0	Experiment 2
P52594_S362	OmicronBA1_10h	OmicronBA1_10h.1	7588.62272114745	3	1	0	FALSE	0	Experiment 2
P52594_S362	OmicronBA1_10h	OmicronBA1_10h.2	889.457917579254	3	1	0	FALSE	0	Experiment 2
P52594_S362	OmicronBA1_10h	OmicronBA1_10h.3	4697.67955423961	3	1	0	FALSE	0	Experiment 2
P52594_S362	OmicronBA1_24h	OmicronBA1_24h.1	34483.2094169029	3	1	0	FALSE	0	Experiment 2
P52594_S362	OmicronBA1_24h	OmicronBA1_24h.2	36321.2087330511	3	1	0	FALSE	0	Experiment 2
P52594_S362	OmicronBA1_24h	OmicronBA1_24h.3	41848.0659124594	3	1	0	FALSE	0	Experiment 2
P52594_S362	VIC_10h	VIC_10h.1	7769.45500316882	3	1	0	FALSE	0	Experiment 2
P52594_S362	VIC_10h	VIC_10h.2	9566.44634114614	3	1	0	FALSE	0	Experiment 2
P52594_S362	VIC_10h	VIC_10h.3	14472.1025064868	3	1	0	FALSE	0	Experiment 2
P52594_S362	VIC_24h	VIC_24h.1	26960.1004637775	3	1	0	FALSE	0	Experiment 2
P52594_S362	VIC_24h	VIC_24h.2	29563.8226917456	3	1	0	FALSE	0	Experiment 2
P52594_S362	VIC_24h	VIC_24h.3	37424.0812930045	3	1	0	FALSE	0	Experiment 2
P52594_S368	Alpha_10h	Alpha_10h.1	3216.85733271675	3	1	0	FALSE	0	Experiment 2
P52594_S368	Alpha_10h	Alpha_10h.2	11144.556888778	3	1	0	FALSE	0	Experiment 2
P52594_S368	Alpha_10h	Alpha_10h.3	4495.07829611599	3	1	0	FALSE	0	Experiment 2
P52594_S368	Alpha_24h	Alpha_24h.1	34358.3725187389	3	1	0	FALSE	0	Experiment 2
P52594_S368	Alpha_24h	Alpha_24h.2	32236.2394729265	3	1	0	FALSE	0	Experiment 2
P52594_S368	Alpha_24h	Alpha_24h.3	29040.3099790975	3	1	0	FALSE	0	Experiment 2
P52594_S368	Delta_10h	Delta_10h.1	1559.49733980419	3	1	0	FALSE	0	Experiment 2
P52594_S368	Delta_10h	Delta_10h.2	8486.74298021899	3	1	0	FALSE	0	Experiment 2
P52594_S368	Delta_10h	Delta_10h.3	1844.70200744401	3	1	0	FALSE	0	Experiment 2
P52594_S368	Delta_24h	Delta_24h.1	37653.5526224647	3	1	0	FALSE	0	Experiment 2
P52594_S368	Delta_24h	Delta_24h.2	39939.8843098534	3	1	0	FALSE	0	Experiment 2
P52594_S368	Delta_24h	Delta_24h.3	27279.8721519097	3	1	0	FALSE	0	Experiment 2
P52594_S368	IC19_10h	IC19_10h.1	3142.11326653072	3	1	0	FALSE	0	Experiment 2
P52594_S368	IC19_10h	IC19_10h.2	2075.4597959936	3	1	0	FALSE	0	Experiment 2
P52594_S368	IC19_10h	IC19_10h.3	6681.81902201123	3	1	0	FALSE	0	Experiment 2
P52594_S368	IC19_24h	IC19_24h.1	56951.1986947048	3	1	0	FALSE	0	Experiment 2
P52594_S368	IC19_24h	IC19_24h.2	22302.3618334499	3	1	0	FALSE	0	Experiment 2
P52594_S368	IC19_24h	IC19_24h.3	35083.6791014916	3	1	0	FALSE	0	Experiment 2
P52594_S368	Mock_10h	Mock_10h.2	3217.62026444247	3	1	0	FALSE	0	Experiment 2
P52594_S368	Mock_10h	Mock_10h.3	4408.74519637348	3	1	0	FALSE	0	Experiment 2
P52594_S368	Mock_24h	Mock_24h.1	8792.49957598839	3	1	0	FALSE	0	Experiment 2
P52594_S368	Mock_24h	Mock_24h.2	3588.40823927136	3	1	0	FALSE	0	Experiment 2
P52594_S368	Mock_24h	Mock_24h.3	5777.89494035256	3	1	0	FALSE	0	Experiment 2
P52594_S368	OmicronBA1_10h	OmicronBA1_10h.1	3293.71595525816	3	1	0	FALSE	0	Experiment 2
P52594_S368	OmicronBA1_10h	OmicronBA1_10h.2	1872.90994006832	3	1	0	FALSE	0	Experiment 2
P52594_S368	OmicronBA1_10h	OmicronBA1_10h.3	4410.67500240303	3	1	0	FALSE	0	Experiment 2
P52594_S368	OmicronBA1_24h	OmicronBA1_24h.1	17960.4849906637	3	1	0	FALSE	0	Experiment 2
P52594_S368	OmicronBA1_24h	OmicronBA1_24h.2	16359.081974599	3	1	0	FALSE	0	Experiment 2
P52594_S368	OmicronBA1_24h	OmicronBA1_24h.3	20922.8463902746	3	1	0	FALSE	0	Experiment 2
P52594_S368	VIC_10h	VIC_10h.1	3132.18898912216	3	1	0	FALSE	0	Experiment 2
P52594_S368	VIC_10h	VIC_10h.2	1358.84532490198	3	1	0	FALSE	0	Experiment 2
P52594_S368	VIC_10h	VIC_10h.3	3736.10740062005	3	1	0	FALSE	0	Experiment 2
P52594_S368	VIC_24h	VIC_24h.1	14546.4275964179	3	1	0	FALSE	0	Experiment 2
P52594_S368	VIC_24h	VIC_24h.2	21493.6872953947	3	1	0	FALSE	0	Experiment 2
P52594_S368	VIC_24h	VIC_24h.3	24907.7248466325	3	1	0	FALSE	0	Experiment 2
P52594_T170;P52594_S181	Alpha_10h	Alpha_10h.1	33259.136322307	6	2	0	FALSE	0	Experiment 2
P52594_T170;P52594_S181	Alpha_10h	Alpha_10h.2	48541.7409809372	6	2	0	FALSE	0	Experiment 2
P52594_T170;P52594_S181	Alpha_10h	Alpha_10h.3	38758.1380875816	6	2	0	FALSE	0	Experiment 2
P52594_T170;P52594_S181	Alpha_24h	Alpha_24h.1	4779.69618400561	6	2	0	FALSE	0	Experiment 2
P52594_T170;P52594_S181	Alpha_24h	Alpha_24h.2	5987.56962773986	6	2	0	FALSE	0	Experiment 2
P52594_T170;P52594_S181	Alpha_24h	Alpha_24h.3	8023.83056379969	6	2	0	FALSE	0	Experiment 2
P52594_T170;P52594_S181	Delta_10h	Delta_10h.1	21700.9633602054	6	2	0	FALSE	0	Experiment 2
P52594_T170;P52594_S181	Delta_10h	Delta_10h.2	31258.7895979052	6	2	0	FALSE	0	Experiment 2
P52594_T170;P52594_S181	Delta_10h	Delta_10h.3	32969.418742596	6	2	0	FALSE	0	Experiment 2
P52594_T170;P52594_S181	Delta_24h	Delta_24h.1	7922.81579539346	6	1	0.5	TRUE	0	Experiment 2
P52594_T170;P52594_S181	Delta_24h	Delta_24h.2	13288.4814273433	6	1	0.5	TRUE	0	Experiment 2
P52594_T170;P52594_S181	Delta_24h	Delta_24h.3	13883.7230417291	6	1	0.5	TRUE	0	Experiment 2
P52594_T170;P52594_S181	IC19_10h	IC19_10h.1	24654.1847009346	6	2	0	FALSE	0	Experiment 2
P52594_T170;P52594_S181	IC19_10h	IC19_10h.2	22203.4141083189	6	2	0	FALSE	0	Experiment 2
P52594_T170;P52594_S181	IC19_10h	IC19_10h.3	27788.565054725	6	2	0	FALSE	0	Experiment 2
P52594_T170;P52594_S181	IC19_24h	IC19_24h.1	56854.1622262229	6	2	0	FALSE	0	Experiment 2
P52594_T170;P52594_S181	IC19_24h	IC19_24h.2	44492.0188679606	6	2	0	FALSE	0	Experiment 2
P52594_T170;P52594_S181	IC19_24h	IC19_24h.3	6557.86994309951	6	2	0	FALSE	0	Experiment 2
P52594_T170;P52594_S181	Mock_10h	Mock_10h.1	6948.67883140001	6	2	0	FALSE	0	Experiment 2
P52594_T170;P52594_S181	Mock_10h	Mock_10h.2	45530.9454868043	6	2	0	FALSE	0	Experiment 2
P52594_T170;P52594_S181	Mock_10h	Mock_10h.3	40355.2073811365	6	2	0	FALSE	0	Experiment 2
P52594_T170;P52594_S181	Mock_24h	Mock_24h.1	47165.1028347379	6	2	0	FALSE	0	Experiment 2
P52594_T170;P52594_S181	Mock_24h	Mock_24h.2	99524.6158344749	6	2	0	FALSE	0	Experiment 2
P52594_T170;P52594_S181	Mock_24h	Mock_24h.3	199179.77815876	6	2	0	FALSE	0	Experiment 2
P52594_T170;P52594_S181	OmicronBA1_10h	OmicronBA1_10h.1	35345.5539188297	6	2	0	FALSE	0	Experiment 2
P52594_T170;P52594_S181	OmicronBA1_10h	OmicronBA1_10h.2	37681.1501771355	6	2	0	FALSE	0	Experiment 2
P52594_T170;P52594_S181	OmicronBA1_10h	OmicronBA1_10h.3	31942.6601081186	6	2	0	FALSE	0	Experiment 2
P52594_T170;P52594_S181	OmicronBA1_24h	OmicronBA1_24h.1	21852.8923675528	6	2	0	FALSE	0	Experiment 2
P52594_T170;P52594_S181	OmicronBA1_24h	OmicronBA1_24h.2	16432.739409667	6	2	0	FALSE	0	Experiment 2
P52594_T170;P52594_S181	OmicronBA1_24h	OmicronBA1_24h.3	23733.3601137925	6	2	0	FALSE	0	Experiment 2
P52594_T170;P52594_S181	VIC_10h	VIC_10h.1	36749.5667078777	6	2	0	FALSE	0	Experiment 2
P52594_T170;P52594_S181	VIC_10h	VIC_10h.2	32390.4792475801	6	2	0	FALSE	0	Experiment 2
P52594_T170;P52594_S181	VIC_10h	VIC_10h.3	37456.8915449278	6	2	0	FALSE	0	Experiment 2
P52594_T170;P52594_S181	VIC_24h	VIC_24h.1	5635.78485605172	6	2	0	FALSE	0	Experiment 2
P52594_T170;P52594_S181	VIC_24h	VIC_24h.2	55856.7763612336	6	2	0	FALSE	0	Experiment 2
P52594_T170;P52594_S181	VIC_24h	VIC_24h.3	25669.9973595098	6	2	0	FALSE	0	Experiment 2
P52594_T170;P52594_T177	Alpha_10h	Alpha_10h.1	15191.2469038835	3	1	0	FALSE	0	Experiment 2
P52594_T170;P52594_T177	Alpha_10h	Alpha_10h.2	16662.1807464192	3	1	0	FALSE	0	Experiment 2
P52594_T170;P52594_T177	Alpha_10h	Alpha_10h.3	14188.6426877235	3	1	0	FALSE	0	Experiment 2
P52594_T170;P52594_T177	Alpha_24h	Alpha_24h.1	744.979963340582	3	1	0	FALSE	0	Experiment 2
P52594_T170;P52594_T177	Alpha_24h	Alpha_24h.2	1945.55560504338	3	1	0	FALSE	0	Experiment 2
P52594_T170;P52594_T177	Alpha_24h	Alpha_24h.3	1495.53876438918	3	1	0	FALSE	0	Experiment 2
P52594_T170;P52594_T177	Delta_10h	Delta_10h.1	5663.94870019509	3	1	0	FALSE	0	Experiment 2
P52594_T170;P52594_T177	Delta_10h	Delta_10h.2	9301.08993820191	3	1	0	FALSE	0	Experiment 2
P52594_T170;P52594_T177	Delta_10h	Delta_10h.3	13315.0184300981	3	1	0	FALSE	0	Experiment 2
P52594_T170;P52594_T177	Delta_24h	Delta_24h.3	516.560762524252	3	1	0	FALSE	0	Experiment 2
P52594_T170;P52594_T177	IC19_10h	IC19_10h.1	10377.8561046252	3	1	0	FALSE	0	Experiment 2
P52594_T170;P52594_T177	IC19_10h	IC19_10h.2	8971.54698242932	3	1	0	FALSE	0	Experiment 2
P52594_T170;P52594_T177	IC19_10h	IC19_10h.3	10493.0320224009	3	1	0	FALSE	0	Experiment 2
P52594_T170;P52594_T177	IC19_24h	IC19_24h.1	17877.1671473569	3	1	0	FALSE	0	Experiment 2
P52594_T170;P52594_T177	IC19_24h	IC19_24h.2	14687.6592303756	3	1	0	FALSE	0	Experiment 2
P52594_T170;P52594_T177	IC19_24h	IC19_24h.3	1680.60000626473	3	1	0	FALSE	0	Experiment 2
P52594_T170;P52594_T177	Mock_10h	Mock_10h.1	1184.41368159906	3	1	0	FALSE	0	Experiment 2
P52594_T170;P52594_T177	Mock_10h	Mock_10h.2	19194.3705349112	3	1	0	FALSE	0	Experiment 2
P52594_T170;P52594_T177	Mock_10h	Mock_10h.3	16125.1848490934	3	1	0	FALSE	0	Experiment 2
P52594_T170;P52594_T177	Mock_24h	Mock_24h.1	18434.8653440014	3	1	0	FALSE	0	Experiment 2
P52594_T170;P52594_T177	Mock_24h	Mock_24h.2	37901.9502129571	3	1	0	FALSE	0	Experiment 2
P52594_T170;P52594_T177	Mock_24h	Mock_24h.3	81330.2639812864	3	1	0	FALSE	0	Experiment 2
P52594_T170;P52594_T177	OmicronBA1_10h	OmicronBA1_10h.1	13206.6935941997	3	1	0	FALSE	0	Experiment 2
P52594_T170;P52594_T177	OmicronBA1_10h	OmicronBA1_10h.2	14582.9793895631	3	1	0	FALSE	0	Experiment 2
P52594_T170;P52594_T177	OmicronBA1_10h	OmicronBA1_10h.3	12498.4525258672	3	1	0	FALSE	0	Experiment 2
P52594_T170;P52594_T177	OmicronBA1_24h	OmicronBA1_24h.1	7452.65329272199	3	1	0	FALSE	0	Experiment 2
P52594_T170;P52594_T177	OmicronBA1_24h	OmicronBA1_24h.2	3945.23463471597	3	1	0	FALSE	0	Experiment 2
P52594_T170;P52594_T177	OmicronBA1_24h	OmicronBA1_24h.3	9373.90787798675	3	1	0	FALSE	0	Experiment 2
P52594_T170;P52594_T177	VIC_10h	VIC_10h.1	14299.7269992127	3	1	0	FALSE	0	Experiment 2
P52594_T170;P52594_T177	VIC_10h	VIC_10h.2	12067.1922833624	3	1	0	FALSE	0	Experiment 2
P52594_T170;P52594_T177	VIC_10h	VIC_10h.3	15217.3062026646	3	1	0	FALSE	0	Experiment 2
P52594_T170;P52594_T177	VIC_24h	VIC_24h.1	1048.67410382464	3	1	0	FALSE	0	Experiment 2
P52594_T170;P52594_T177	VIC_24h	VIC_24h.2	18630.8681912933	3	1	0	FALSE	0	Experiment 2
P52594_T170;P52594_T177	VIC_24h	VIC_24h.3	9767.92625018409	3	1	0	FALSE	0	Experiment 2
P52594_T177	Alpha_10h	Alpha_10h.1	21039.8513802302	6	2	0	FALSE	0	Experiment 2
P52594_T177	Alpha_10h	Alpha_10h.2	16438.0720673259	6	2	0	FALSE	0	Experiment 2
P52594_T177	Alpha_10h	Alpha_10h.3	35375.8234994868	6	2	0	FALSE	0	Experiment 2
P52594_T177	Alpha_24h	Alpha_24h.1	14980.5327116386	6	2	0	FALSE	0	Experiment 2
P52594_T177	Alpha_24h	Alpha_24h.2	8481.29400793982	6	2	0	FALSE	0	Experiment 2
P52594_T177	Alpha_24h	Alpha_24h.3	11191.2660824198	6	2	0	FALSE	0	Experiment 2
P52594_T177	Delta_10h	Delta_10h.1	7966.4379514614	6	2	0	FALSE	0	Experiment 2
P52594_T177	Delta_10h	Delta_10h.2	39447.7308685896	6	2	0	FALSE	0	Experiment 2
P52594_T177	Delta_10h	Delta_10h.3	14487.9873327706	6	2	0	FALSE	0	Experiment 2
P52594_T177	Delta_24h	Delta_24h.1	4998.70470172182	6	2	0	FALSE	0	Experiment 2
P52594_T177	Delta_24h	Delta_24h.2	10468.4757973732	6	2	0	FALSE	0	Experiment 2
P52594_T177	Delta_24h	Delta_24h.3	10378.0532465714	6	2	0	FALSE	0	Experiment 2
P52594_T177	IC19_10h	IC19_10h.1	16942.3090993919	6	2	0	FALSE	0	Experiment 2
P52594_T177	IC19_10h	IC19_10h.2	12793.1597767085	6	2	0	FALSE	0	Experiment 2
P52594_T177	IC19_10h	IC19_10h.3	14111.211881511	6	2	0	FALSE	0	Experiment 2
P52594_T177	IC19_24h	IC19_24h.1	65077.5857915183	6	1	0.5	TRUE	0	Experiment 2
P52594_T177	IC19_24h	IC19_24h.2	3696.79240562659	6	2	0	FALSE	0	Experiment 2
P52594_T177	IC19_24h	IC19_24h.3	9088.5816942483	6	2	0	FALSE	0	Experiment 2
P52594_T177	Mock_10h	Mock_10h.1	14809.0196393282	6	2	0	FALSE	0	Experiment 2
P52594_T177	Mock_10h	Mock_10h.2	13334.3333858114	6	2	0	FALSE	0	Experiment 2
P52594_T177	Mock_10h	Mock_10h.3	11333.4307831952	6	2	0	FALSE	0	Experiment 2
P52594_T177	Mock_24h	Mock_24h.1	19685.1418102073	6	2	0	FALSE	0	Experiment 2
P52594_T177	Mock_24h	Mock_24h.2	22590.7854063942	6	2	0	FALSE	0	Experiment 2
P52594_T177	Mock_24h	Mock_24h.3	9436.63421144796	6	2	0	FALSE	0	Experiment 2
P52594_T177	OmicronBA1_10h	OmicronBA1_10h.1	15716.6967999875	6	2	0	FALSE	0	Experiment 2
P52594_T177	OmicronBA1_10h	OmicronBA1_10h.2	23775.2381395355	6	2	0	FALSE	0	Experiment 2
P52594_T177	OmicronBA1_10h	OmicronBA1_10h.3	19533.5444463132	6	2	0	FALSE	0	Experiment 2
P52594_T177	OmicronBA1_24h	OmicronBA1_24h.1	20565.631056191	6	1	0.5	TRUE	0	Experiment 2
P52594_T177	OmicronBA1_24h	OmicronBA1_24h.2	12396.0311373153	6	2	0	FALSE	0	Experiment 2
P52594_T177	OmicronBA1_24h	OmicronBA1_24h.3	31112.2517755661	6	2	0	FALSE	0	Experiment 2
P52594_T177	VIC_10h	VIC_10h.1	15847.5764642695	6	2	0	FALSE	0	Experiment 2
P52594_T177	VIC_10h	VIC_10h.2	17848.2767506809	6	2	0	FALSE	0	Experiment 2
P52594_T177	VIC_10h	VIC_10h.3	19971.7670916121	6	2	0	FALSE	0	Experiment 2
P52594_T177	VIC_24h	VIC_24h.1	28652.9765375999	6	2	0	FALSE	0	Experiment 2
P52594_T177	VIC_24h	VIC_24h.2	6686.30463275028	6	2	0	FALSE	0	Experiment 2
P52594_T177	VIC_24h	VIC_24h.3	7991.93808519745	6	2	0	FALSE	0	Experiment 2
P52594_T177;P52594_S181	Alpha_10h	Alpha_10h.1	56262.0201223613	9	3	0	FALSE	0	Experiment 2
P52594_T177;P52594_S181	Alpha_10h	Alpha_10h.2	56045.7328175026	9	3	0	FALSE	0	Experiment 2
P52594_T177;P52594_S181	Alpha_10h	Alpha_10h.3	48446.8517182042	9	3	0	FALSE	0	Experiment 2
P52594_T177;P52594_S181	Alpha_24h	Alpha_24h.1	4285.03877537304	9	3	0	FALSE	0	Experiment 2
P52594_T177;P52594_S181	Alpha_24h	Alpha_24h.2	6650.31908804891	9	3	0	FALSE	0	Experiment 2
P52594_T177;P52594_S181	Alpha_24h	Alpha_24h.3	7875.81410319872	9	3	0	FALSE	0	Experiment 2
P52594_T177;P52594_S181	Delta_10h	Delta_10h.1	38229.0905497667	9	3	0	FALSE	0	Experiment 2
P52594_T177;P52594_S181	Delta_10h	Delta_10h.2	46070.5210667339	9	3	0	FALSE	0	Experiment 2
P52594_T177;P52594_S181	Delta_10h	Delta_10h.3	45679.4410246664	9	3	0	FALSE	0	Experiment 2
P52594_T177;P52594_S181	Delta_24h	Delta_24h.1	7635.43271887548	9	3	0	FALSE	0	Experiment 2
P52594_T177;P52594_S181	Delta_24h	Delta_24h.2	9215.16480239513	9	2	0.333333333333333	FALSE	0	Experiment 2
P52594_T177;P52594_S181	Delta_24h	Delta_24h.3	6524.63371284348	9	3	0	FALSE	0	Experiment 2
P52594_T177;P52594_S181	IC19_10h	IC19_10h.1	32740.4217236551	9	3	0	FALSE	0	Experiment 2
P52594_T177;P52594_S181	IC19_10h	IC19_10h.2	36419.9354238986	9	3	0	FALSE	0	Experiment 2
P52594_T177;P52594_S181	IC19_10h	IC19_10h.3	43274.6926875532	9	3	0	FALSE	0	Experiment 2
P52594_T177;P52594_S181	IC19_24h	IC19_24h.1	87822.9430853705	9	3	0	FALSE	0	Experiment 2
P52594_T177;P52594_S181	IC19_24h	IC19_24h.2	69557.300967927	9	3	0	FALSE	0	Experiment 2
P52594_T177;P52594_S181	IC19_24h	IC19_24h.3	7001.41361080387	9	3	0	FALSE	0	Experiment 2
P52594_T177;P52594_S181	Mock_10h	Mock_10h.1	19019.0453604422	9	3	0	FALSE	0	Experiment 2
P52594_T177;P52594_S181	Mock_10h	Mock_10h.2	76004.6608227682	9	3	0	FALSE	0	Experiment 2
P52594_T177;P52594_S181	Mock_10h	Mock_10h.3	67876.7515819441	9	3	0	FALSE	0	Experiment 2
P52594_T177;P52594_S181	Mock_24h	Mock_24h.1	63973.0801693485	9	3	0	FALSE	0	Experiment 2
P52594_T177;P52594_S181	Mock_24h	Mock_24h.2	159654.254116508	9	3	0	FALSE	0	Experiment 2
P52594_T177;P52594_S181	Mock_24h	Mock_24h.3	303432.627496477	9	3	0	FALSE	0	Experiment 2
P52594_T177;P52594_S181	OmicronBA1_10h	OmicronBA1_10h.1	55938.871490995	9	3	0	FALSE	0	Experiment 2
P52594_T177;P52594_S181	OmicronBA1_10h	OmicronBA1_10h.2	60376.7167518751	9	3	0	FALSE	0	Experiment 2
P52594_T177;P52594_S181	OmicronBA1_10h	OmicronBA1_10h.3	53340.3510649982	9	3	0	FALSE	0	Experiment 2
P52594_T177;P52594_S181	OmicronBA1_24h	OmicronBA1_24h.1	37012.9707655097	9	3	0	FALSE	0	Experiment 2
P52594_T177;P52594_S181	OmicronBA1_24h	OmicronBA1_24h.2	34182.0713882219	9	3	0	FALSE	0	Experiment 2
P52594_T177;P52594_S181	OmicronBA1_24h	OmicronBA1_24h.3	37180.5756115604	9	3	0	FALSE	0	Experiment 2
P52594_T177;P52594_S181	VIC_10h	VIC_10h.1	61480.1290030765	9	3	0	FALSE	0	Experiment 2
P52594_T177;P52594_S181	VIC_10h	VIC_10h.2	46304.2942872121	9	3	0	FALSE	0	Experiment 2
P52594_T177;P52594_S181	VIC_10h	VIC_10h.3	50995.0457156212	9	3	0	FALSE	0	Experiment 2
P52594_T177;P52594_S181	VIC_24h	VIC_24h.1	13504.3214756022	9	3	0	FALSE	0	Experiment 2
P52594_T177;P52594_S181	VIC_24h	VIC_24h.2	72664.475111715	9	3	0	FALSE	0	Experiment 2
P52594_T177;P52594_S181	VIC_24h	VIC_24h.3	31691.6951284013	9	3	0	FALSE	0	Experiment 2
P52597_S104	Alpha_10h	Alpha_10h.1	2552.32076666457	6	2	0	FALSE	0	Experiment 2
P52597_S104	Alpha_10h	Alpha_10h.2	10040.3796194407	6	2	0	FALSE	0	Experiment 2
P52597_S104	Alpha_10h	Alpha_10h.3	3340.69532895458	6	2	0	FALSE	0	Experiment 2
P52597_S104	Alpha_24h	Alpha_24h.1	42777.5922516948	6	2	0	FALSE	0	Experiment 2
P52597_S104	Alpha_24h	Alpha_24h.2	50370.5950069349	6	2	0	FALSE	0	Experiment 2
P52597_S104	Alpha_24h	Alpha_24h.3	46210.0953300802	6	2	0	FALSE	0	Experiment 2
P52597_S104	Delta_10h	Delta_10h.1	5790.37346444604	6	2	0	FALSE	0	Experiment 2
P52597_S104	Delta_10h	Delta_10h.2	10920.3462192389	6	2	0	FALSE	0	Experiment 2
P52597_S104	Delta_10h	Delta_10h.3	3868.98501018046	6	2	0	FALSE	0	Experiment 2
P52597_S104	Delta_24h	Delta_24h.1	47159.4275579934	6	2	0	FALSE	0	Experiment 2
P52597_S104	Delta_24h	Delta_24h.2	40464.6013409528	6	2	0	FALSE	0	Experiment 2
P52597_S104	Delta_24h	Delta_24h.3	37725.885473614	6	2	0	FALSE	0	Experiment 2
P52597_S104	IC19_10h	IC19_10h.1	8070.88123034528	6	2	0	FALSE	0	Experiment 2
P52597_S104	IC19_10h	IC19_10h.2	7767.54586804334	6	2	0	FALSE	0	Experiment 2
P52597_S104	IC19_10h	IC19_10h.3	4567.20117427821	6	2	0	FALSE	0	Experiment 2
P52597_S104	IC19_24h	IC19_24h.1	27224.6550235756	6	2	0	FALSE	0	Experiment 2
P52597_S104	IC19_24h	IC19_24h.2	26721.0908038722	6	2	0	FALSE	0	Experiment 2
P52597_S104	IC19_24h	IC19_24h.3	33156.6471970946	6	2	0	FALSE	0	Experiment 2
P52597_S104	Mock_10h	Mock_10h.1	25192.5076108966	6	2	0	FALSE	0	Experiment 2
P52597_S104	Mock_10h	Mock_10h.2	9809.81988548234	6	2	0	FALSE	0	Experiment 2
P52597_S104	Mock_10h	Mock_10h.3	9491.52065258614	6	2	0	FALSE	0	Experiment 2
P52597_S104	Mock_24h	Mock_24h.1	4915.04501552969	6	2	0	FALSE	0	Experiment 2
P52597_S104	Mock_24h	Mock_24h.2	3072.84366026524	6	2	0	FALSE	0	Experiment 2
P52597_S104	Mock_24h	Mock_24h.3	19857.0339162478	6	2	0	FALSE	0	Experiment 2
P52597_S104	OmicronBA1_10h	OmicronBA1_10h.1	5453.90867027897	6	2	0	FALSE	0	Experiment 2
P52597_S104	OmicronBA1_10h	OmicronBA1_10h.2	8170.269344365	6	2	0	FALSE	0	Experiment 2
P52597_S104	OmicronBA1_10h	OmicronBA1_10h.3	7158.72905411234	6	2	0	FALSE	0	Experiment 2
P52597_S104	OmicronBA1_24h	OmicronBA1_24h.1	20393.2000855251	6	2	0	FALSE	0	Experiment 2
P52597_S104	OmicronBA1_24h	OmicronBA1_24h.2	22350.417431799	6	2	0	FALSE	0	Experiment 2
P52597_S104	OmicronBA1_24h	OmicronBA1_24h.3	17569.0730240823	6	2	0	FALSE	0	Experiment 2
P52597_S104	VIC_10h	VIC_10h.1	9457.03776023704	6	2	0	FALSE	0	Experiment 2
P52597_S104	VIC_10h	VIC_10h.2	8482.28184386857	6	2	0	FALSE	0	Experiment 2
P52597_S104	VIC_10h	VIC_10h.3	8808.56911935449	6	2	0	FALSE	0	Experiment 2
P52597_S104	VIC_24h	VIC_24h.1	28687.1773277184	6	2	0	FALSE	0	Experiment 2
P52597_S104	VIC_24h	VIC_24h.2	24234.2435240633	6	2	0	FALSE	0	Experiment 2
P52597_S104	VIC_24h	VIC_24h.3	25784.0350777628	6	2	0	FALSE	0	Experiment 2
P52597_S187	Alpha_10h	Alpha_10h.1	9683.18055781892	3	1	0	FALSE	0	Experiment 2
P52597_S187	Alpha_10h	Alpha_10h.2	61889.4043034903	3	1	0	FALSE	0	Experiment 2
P52597_S187	Alpha_10h	Alpha_10h.3	46939.5506306779	3	1	0	FALSE	0	Experiment 2
P52597_S187	Alpha_24h	Alpha_24h.1	37106.0727179496	3	1	0	FALSE	0	Experiment 2
P52597_S187	Alpha_24h	Alpha_24h.2	22302.3711236457	3	1	0	FALSE	0	Experiment 2
P52597_S187	Alpha_24h	Alpha_24h.3	4409.67431343309	3	1	0	FALSE	0	Experiment 2
P52597_S187	Delta_10h	Delta_10h.1	19501.9821233127	3	1	0	FALSE	0	Experiment 2
P52597_S187	Delta_10h	Delta_10h.2	10676.1789079071	3	1	0	FALSE	0	Experiment 2
P52597_S187	Delta_10h	Delta_10h.3	9520.10132349791	3	1	0	FALSE	0	Experiment 2
P52597_S187	Delta_24h	Delta_24h.1	23983.4741982763	3	1	0	FALSE	0	Experiment 2
P52597_S187	Delta_24h	Delta_24h.2	17288.0513344216	3	1	0	FALSE	0	Experiment 2
P52597_S187	Delta_24h	Delta_24h.3	20990.3126430977	3	1	0	FALSE	0	Experiment 2
P52597_S187	IC19_10h	IC19_10h.1	8205.46500026515	3	1	0	FALSE	0	Experiment 2
P52597_S187	IC19_10h	IC19_10h.2	52402.3351444736	3	1	0	FALSE	0	Experiment 2
P52597_S187	IC19_10h	IC19_10h.3	9944.47499506064	3	1	0	FALSE	0	Experiment 2
P52597_S187	IC19_24h	IC19_24h.1	4462.4021879894	3	1	0	FALSE	0	Experiment 2
P52597_S187	IC19_24h	IC19_24h.2	63327.1922349999	3	1	0	FALSE	0	Experiment 2
P52597_S187	IC19_24h	IC19_24h.3	10683.7758465376	3	1	0	FALSE	0	Experiment 2
P52597_S187	Mock_10h	Mock_10h.1	7189.11432752059	3	1	0	FALSE	0	Experiment 2
P52597_S187	Mock_10h	Mock_10h.2	6940.56063838521	3	1	0	FALSE	0	Experiment 2
P52597_S187	Mock_10h	Mock_10h.3	56306.8487329705	3	1	0	FALSE	0	Experiment 2
P52597_S187	Mock_24h	Mock_24h.1	21808.0800406992	3	1	0	FALSE	0	Experiment 2
P52597_S187	Mock_24h	Mock_24h.2	9966.86184947633	3	1	0	FALSE	0	Experiment 2
P52597_S187	Mock_24h	Mock_24h.3	18351.2115625116	3	1	0	FALSE	0	Experiment 2
P52597_S187	OmicronBA1_10h	OmicronBA1_10h.1	4376.46490711374	3	1	0	FALSE	0	Experiment 2
P52597_S187	OmicronBA1_10h	OmicronBA1_10h.2	38559.4262888467	3	1	0	FALSE	0	Experiment 2
P52597_S187	OmicronBA1_10h	OmicronBA1_10h.3	4785.18875661636	3	1	0	FALSE	0	Experiment 2
P52597_S187	OmicronBA1_24h	OmicronBA1_24h.1	15752.6290298433	3	1	0	FALSE	0	Experiment 2
P52597_S187	OmicronBA1_24h	OmicronBA1_24h.2	11749.056845212	3	1	0	FALSE	0	Experiment 2
P52597_S187	OmicronBA1_24h	OmicronBA1_24h.3	9363.05386819289	3	1	0	FALSE	0	Experiment 2
P52597_S187	VIC_10h	VIC_10h.1	27895.3961489983	3	1	0	FALSE	0	Experiment 2
P52597_S187	VIC_10h	VIC_10h.2	12969.5097473615	3	1	0	FALSE	0	Experiment 2
P52597_S187	VIC_10h	VIC_10h.3	26915.5955737384	3	1	0	FALSE	0	Experiment 2
P52597_S187	VIC_24h	VIC_24h.1	12505.1475119482	3	1	0	FALSE	0	Experiment 2
P52597_S187	VIC_24h	VIC_24h.2	48604.2737066351	3	1	0	FALSE	0	Experiment 2
P52597_S187	VIC_24h	VIC_24h.3	9895.82896952471	3	1	0	FALSE	0	Experiment 2
P52597_S77	Alpha_10h	Alpha_10h.1	454.247453237481	6	2	0	FALSE	0	Experiment 2
P52597_S77	Alpha_10h	Alpha_10h.2	584.096015319757	6	2	0	FALSE	0	Experiment 2
P52597_S77	Alpha_10h	Alpha_10h.3	336.254585606762	6	2	0	FALSE	0	Experiment 2
P52597_S77	Alpha_24h	Alpha_24h.1	1702.62699772133	6	2	0	FALSE	0	Experiment 2
P52597_S77	Alpha_24h	Alpha_24h.2	1291.80014281775	6	2	0	FALSE	0	Experiment 2
P52597_S77	Alpha_24h	Alpha_24h.3	2515.78832113612	6	2	0	FALSE	0	Experiment 2
P52597_S77	Delta_10h	Delta_10h.1	561.852240013979	6	2	0	FALSE	0	Experiment 2
P52597_S77	Delta_10h	Delta_10h.2	240.209759650396	6	1	0.5	TRUE	0	Experiment 2
P52597_S77	Delta_10h	Delta_10h.3	425.933063256604	6	2	0	FALSE	0	Experiment 2
P52597_S77	Delta_24h	Delta_24h.1	3266.14309080328	6	2	0	FALSE	0	Experiment 2
P52597_S77	Delta_24h	Delta_24h.2	8036.40539220717	6	2	0	FALSE	0	Experiment 2
P52597_S77	Delta_24h	Delta_24h.3	8092.24250703109	6	2	0	FALSE	0	Experiment 2
P52597_S77	IC19_10h	IC19_10h.1	72.0998171648936	6	1	0.5	TRUE	0	Experiment 2
P52597_S77	IC19_10h	IC19_10h.2	69.0840718250852	6	1	0.5	TRUE	0	Experiment 2
P52597_S77	IC19_10h	IC19_10h.3	257.221039642271	6	2	0	FALSE	0	Experiment 2
P52597_S77	IC19_24h	IC19_24h.1	2162.48543780499	6	2	0	FALSE	0	Experiment 2
P52597_S77	IC19_24h	IC19_24h.2	3222.44697139241	6	2	0	FALSE	0	Experiment 2
P52597_S77	IC19_24h	IC19_24h.3	2512.54687085659	6	2	0	FALSE	0	Experiment 2
P52597_S77	Mock_10h	Mock_10h.1	602.587156272948	6	2	0	FALSE	0	Experiment 2
P52597_S77	Mock_10h	Mock_10h.2	428.073996995522	6	2	0	FALSE	0	Experiment 2
P52597_S77	Mock_10h	Mock_10h.3	629.531318790364	6	2	0	FALSE	0	Experiment 2
P52597_S77	Mock_24h	Mock_24h.1	938.19355767095	6	2	0	FALSE	0	Experiment 2
P52597_S77	Mock_24h	Mock_24h.2	225.666480945632	6	1	0.5	TRUE	0	Experiment 2
P52597_S77	Mock_24h	Mock_24h.3	3348.30186294042	6	1	0.5	TRUE	0	Experiment 2
P52597_S77	OmicronBA1_10h	OmicronBA1_10h.1	928.775596976272	6	2	0	FALSE	0	Experiment 2
P52597_S77	OmicronBA1_10h	OmicronBA1_10h.2	398.901420860171	6	2	0	FALSE	0	Experiment 2
P52597_S77	OmicronBA1_10h	OmicronBA1_10h.3	358.852693564564	6	2	0	FALSE	0	Experiment 2
P52597_S77	OmicronBA1_24h	OmicronBA1_24h.1	1183.17202793987	6	2	0	FALSE	0	Experiment 2
P52597_S77	OmicronBA1_24h	OmicronBA1_24h.2	755.969435698099	6	2	0	FALSE	0	Experiment 2
P52597_S77	OmicronBA1_24h	OmicronBA1_24h.3	1517.41429695387	6	2	0	FALSE	0	Experiment 2
P52597_S77	VIC_10h	VIC_10h.1	468.735874317239	6	2	0	FALSE	0	Experiment 2
P52597_S77	VIC_10h	VIC_10h.2	526.050170668348	6	1	0.5	TRUE	0	Experiment 2
P52597_S77	VIC_10h	VIC_10h.3	188.144426866292	6	2	0	FALSE	0	Experiment 2
P52597_S77	VIC_24h	VIC_24h.1	1890.4290971485	6	2	0	FALSE	0	Experiment 2
P52597_S77	VIC_24h	VIC_24h.2	1295.2878571451	6	2	0	FALSE	0	Experiment 2
P52597_S77	VIC_24h	VIC_24h.3	1051.78297920288	6	2	0	FALSE	0	Experiment 2
P52701_S137	Alpha_10h	Alpha_10h.1	4540.89456905938	9	3	0	FALSE	0	Experiment 2
P52701_S137	Alpha_10h	Alpha_10h.2	2900.0011587292	9	3	0	FALSE	0	Experiment 2
P52701_S137	Alpha_10h	Alpha_10h.3	3828.90303109518	9	3	0	FALSE	0	Experiment 2
P52701_S137	Alpha_24h	Alpha_24h.1	2024.62682355202	9	3	0	FALSE	0	Experiment 2
P52701_S137	Alpha_24h	Alpha_24h.2	1268.62177711047	9	3	0	FALSE	0	Experiment 2
P52701_S137	Alpha_24h	Alpha_24h.3	997.341069336292	9	3	0	FALSE	0	Experiment 2
P52701_S137	Delta_10h	Delta_10h.1	3742.4216995139	9	3	0	FALSE	0	Experiment 2
P52701_S137	Delta_10h	Delta_10h.2	4233.20193110139	9	3	0	FALSE	0	Experiment 2
P52701_S137	Delta_10h	Delta_10h.3	3795.05043985087	9	3	0	FALSE	0	Experiment 2
P52701_S137	Delta_24h	Delta_24h.1	1495.28547334322	9	3	0	FALSE	0	Experiment 2
P52701_S137	Delta_24h	Delta_24h.2	2010.36556515881	9	2	0.333333333333333	FALSE	0	Experiment 2
P52701_S137	Delta_24h	Delta_24h.3	1675.92537951499	9	3	0	FALSE	0	Experiment 2
P52701_S137	IC19_10h	IC19_10h.1	6829.4767886319	9	3	0	FALSE	0	Experiment 2
P52701_S137	IC19_10h	IC19_10h.2	3550.04869883742	9	3	0	FALSE	0	Experiment 2
P52701_S137	IC19_10h	IC19_10h.3	3087.08160115843	9	3	0	FALSE	0	Experiment 2
P52701_S137	IC19_24h	IC19_24h.1	527.735923405333	9	1	0.666666666666667	TRUE	0	Experiment 2
P52701_S137	IC19_24h	IC19_24h.3	1290.45736304331	9	3	0	FALSE	0	Experiment 2
P52701_S137	Mock_10h	Mock_10h.1	531.506331842215	9	2	0.333333333333333	FALSE	0	Experiment 2
P52701_S137	Mock_10h	Mock_10h.2	3527.63210607426	9	3	0	FALSE	0	Experiment 2
P52701_S137	Mock_10h	Mock_10h.3	2661.8340806162	9	3	0	FALSE	0	Experiment 2
P52701_S137	Mock_24h	Mock_24h.1	2178.65286725643	9	3	0	FALSE	0	Experiment 2
P52701_S137	Mock_24h	Mock_24h.2	840.412005683827	9	1	0.666666666666667	TRUE	0	Experiment 2
P52701_S137	OmicronBA1_10h	OmicronBA1_10h.1	3058.65284387707	9	3	0	FALSE	0	Experiment 2
P52701_S137	OmicronBA1_10h	OmicronBA1_10h.2	3802.18617680333	9	3	0	FALSE	0	Experiment 2
P52701_S137	OmicronBA1_10h	OmicronBA1_10h.3	3388.83255313584	9	3	0	FALSE	0	Experiment 2
P52701_S137	OmicronBA1_24h	OmicronBA1_24h.1	3473.01191971184	9	3	0	FALSE	0	Experiment 2
P52701_S137	OmicronBA1_24h	OmicronBA1_24h.2	1138.14535967534	9	3	0	FALSE	0	Experiment 2
P52701_S137	OmicronBA1_24h	OmicronBA1_24h.3	2368.24284921864	9	3	0	FALSE	0	Experiment 2
P52701_S137	VIC_10h	VIC_10h.1	4711.11644613644	9	3	0	FALSE	0	Experiment 2
P52701_S137	VIC_10h	VIC_10h.2	3637.23291739929	9	3	0	FALSE	0	Experiment 2
P52701_S137	VIC_10h	VIC_10h.3	4302.24785772714	9	3	0	FALSE	0	Experiment 2
P52701_S137	VIC_24h	VIC_24h.1	3258.05657194358	9	3	0	FALSE	0	Experiment 2
P52701_S137	VIC_24h	VIC_24h.3	1158.63792606166	9	2	0.333333333333333	FALSE	0	Experiment 2
P52701_S14	Alpha_10h	Alpha_10h.1	57306.5905813437	3	1	0	FALSE	0	Experiment 2
P52701_S14	Alpha_10h	Alpha_10h.2	38944.1384616094	3	1	0	FALSE	0	Experiment 2
P52701_S14	Alpha_10h	Alpha_10h.3	54643.6208220471	3	1	0	FALSE	0	Experiment 2
P52701_S14	Alpha_24h	Alpha_24h.1	21858.8700599833	3	1	0	FALSE	0	Experiment 2
P52701_S14	Alpha_24h	Alpha_24h.2	6259.77737125584	3	1	0	FALSE	0	Experiment 2
P52701_S14	Alpha_24h	Alpha_24h.3	32351.9790557358	3	1	0	FALSE	0	Experiment 2
P52701_S14	Delta_10h	Delta_10h.1	62903.050988673	3	1	0	FALSE	0	Experiment 2
P52701_S14	Delta_10h	Delta_10h.2	53880.3114161706	3	1	0	FALSE	0	Experiment 2
P52701_S14	Delta_10h	Delta_10h.3	60775.725172655	3	1	0	FALSE	0	Experiment 2
P52701_S14	Delta_24h	Delta_24h.1	34048.4851502312	3	1	0	FALSE	0	Experiment 2
P52701_S14	Delta_24h	Delta_24h.2	14595.7242671357	3	1	0	FALSE	0	Experiment 2
P52701_S14	Delta_24h	Delta_24h.3	31287.8635528053	3	1	0	FALSE	0	Experiment 2
P52701_S14	IC19_10h	IC19_10h.1	53348.2366707186	3	1	0	FALSE	0	Experiment 2
P52701_S14	IC19_10h	IC19_10h.2	49237.3365307601	3	1	0	FALSE	0	Experiment 2
P52701_S14	IC19_10h	IC19_10h.3	37200.9258256469	3	1	0	FALSE	0	Experiment 2
P52701_S14	IC19_24h	IC19_24h.1	71885.4037449259	3	1	0	FALSE	0	Experiment 2
P52701_S14	IC19_24h	IC19_24h.2	35022.0566133363	3	1	0	FALSE	0	Experiment 2
P52701_S14	IC19_24h	IC19_24h.3	10247.7888487675	3	1	0	FALSE	0	Experiment 2
P52701_S14	Mock_10h	Mock_10h.1	78624.78251536	3	1	0	FALSE	0	Experiment 2
P52701_S14	Mock_10h	Mock_10h.2	38368.2054415481	3	1	0	FALSE	0	Experiment 2
P52701_S14	Mock_10h	Mock_10h.3	46095.6425129234	3	1	0	FALSE	0	Experiment 2
P52701_S14	Mock_24h	Mock_24h.1	28113.8509768915	3	1	0	FALSE	0	Experiment 2
P52701_S14	Mock_24h	Mock_24h.2	112014.065505655	3	1	0	FALSE	0	Experiment 2
P52701_S14	Mock_24h	Mock_24h.3	103402.474665864	3	1	0	FALSE	0	Experiment 2
P52701_S14	OmicronBA1_10h	OmicronBA1_10h.1	48573.0218266708	3	1	0	FALSE	0	Experiment 2
P52701_S14	OmicronBA1_10h	OmicronBA1_10h.2	33948.1517369703	3	1	0	FALSE	0	Experiment 2
P52701_S14	OmicronBA1_10h	OmicronBA1_10h.3	43151.4522315534	3	1	0	FALSE	0	Experiment 2
P52701_S14	OmicronBA1_24h	OmicronBA1_24h.1	50592.6732972615	3	1	0	FALSE	0	Experiment 2
P52701_S14	OmicronBA1_24h	OmicronBA1_24h.2	5732.34660622011	3	1	0	FALSE	0	Experiment 2
P52701_S14	OmicronBA1_24h	OmicronBA1_24h.3	57598.2764598599	3	1	0	FALSE	0	Experiment 2
P52701_S14	VIC_10h	VIC_10h.1	17945.6822161811	3	1	0	FALSE	0	Experiment 2
P52701_S14	VIC_10h	VIC_10h.2	9055.63435863969	3	1	0	FALSE	0	Experiment 2
P52701_S14	VIC_10h	VIC_10h.3	50165.6420021975	3	1	0	FALSE	0	Experiment 2
P52701_S14	VIC_24h	VIC_24h.1	63526.352851384	3	1	0	FALSE	0	Experiment 2
P52701_S14	VIC_24h	VIC_24h.2	54960.4094200347	3	1	0	FALSE	0	Experiment 2
P52701_S14	VIC_24h	VIC_24h.3	49508.7511094465	3	1	0	FALSE	0	Experiment 2
P52701_S227	Alpha_10h	Alpha_10h.1	97164.0504452969	6	2	0	FALSE	0	Experiment 2
P52701_S227	Alpha_10h	Alpha_10h.2	102534.669206479	6	2	0	FALSE	0	Experiment 2
P52701_S227	Alpha_10h	Alpha_10h.3	102055.178797966	6	2	0	FALSE	0	Experiment 2
P52701_S227	Alpha_24h	Alpha_24h.1	65741.4738945728	6	2	0	FALSE	0	Experiment 2
P52701_S227	Alpha_24h	Alpha_24h.2	84259.0243108471	6	2	0	FALSE	0	Experiment 2
P52701_S227	Alpha_24h	Alpha_24h.3	62203.6559503641	6	2	0	FALSE	0	Experiment 2
P52701_S227	Delta_10h	Delta_10h.1	105094.285545791	6	2	0	FALSE	0	Experiment 2
P52701_S227	Delta_10h	Delta_10h.2	95765.2649022776	6	2	0	FALSE	0	Experiment 2
P52701_S227	Delta_10h	Delta_10h.3	91610.4736966194	6	2	0	FALSE	0	Experiment 2
P52701_S227	Delta_24h	Delta_24h.1	69337.3214821565	6	2	0	FALSE	0	Experiment 2
P52701_S227	Delta_24h	Delta_24h.2	69546.17210934	6	2	0	FALSE	0	Experiment 2
P52701_S227	Delta_24h	Delta_24h.3	64277.0952406463	6	2	0	FALSE	0	Experiment 2
P52701_S227	IC19_10h	IC19_10h.1	81678.2271145073	6	2	0	FALSE	0	Experiment 2
P52701_S227	IC19_10h	IC19_10h.2	81144.9907017724	6	2	0	FALSE	0	Experiment 2
P52701_S227	IC19_10h	IC19_10h.3	75283.6844981865	6	2	0	FALSE	0	Experiment 2
P52701_S227	IC19_24h	IC19_24h.1	5584.15055337077	6	2	0	FALSE	0	Experiment 2
P52701_S227	IC19_24h	IC19_24h.2	8235.04553916109	6	2	0	FALSE	0	Experiment 2
P52701_S227	IC19_24h	IC19_24h.3	67482.920108048	6	2	0	FALSE	0	Experiment 2
P52701_S227	Mock_10h	Mock_10h.1	5792.87639595111	6	2	0	FALSE	0	Experiment 2
P52701_S227	Mock_10h	Mock_10h.2	101901.076458798	6	2	0	FALSE	0	Experiment 2
P52701_S227	Mock_10h	Mock_10h.3	88531.4860619455	6	2	0	FALSE	0	Experiment 2
P52701_S227	Mock_24h	Mock_24h.1	82596.2363566975	6	2	0	FALSE	0	Experiment 2
P52701_S227	Mock_24h	Mock_24h.2	66789.410251531	6	2	0	FALSE	0	Experiment 2
P52701_S227	Mock_24h	Mock_24h.3	33522.6105752811	6	2	0	FALSE	0	Experiment 2
P52701_S227	OmicronBA1_10h	OmicronBA1_10h.1	88120.0558828363	6	2	0	FALSE	0	Experiment 2
P52701_S227	OmicronBA1_10h	OmicronBA1_10h.2	74422.8855351793	6	2	0	FALSE	0	Experiment 2
P52701_S227	OmicronBA1_10h	OmicronBA1_10h.3	76533.9565036233	6	2	0	FALSE	0	Experiment 2
P52701_S227	OmicronBA1_24h	OmicronBA1_24h.1	93611.6560184893	6	2	0	FALSE	0	Experiment 2
P52701_S227	OmicronBA1_24h	OmicronBA1_24h.2	92343.1233816952	6	2	0	FALSE	0	Experiment 2
P52701_S227	OmicronBA1_24h	OmicronBA1_24h.3	93344.2927669033	6	2	0	FALSE	0	Experiment 2
P52701_S227	VIC_10h	VIC_10h.1	82542.9928756957	6	2	0	FALSE	0	Experiment 2
P52701_S227	VIC_10h	VIC_10h.2	86350.2182090769	6	2	0	FALSE	0	Experiment 2
P52701_S227	VIC_10h	VIC_10h.3	79472.537083538	6	2	0	FALSE	0	Experiment 2
P52701_S227	VIC_24h	VIC_24h.1	77149.7291901053	6	2	0	FALSE	0	Experiment 2
P52701_S227	VIC_24h	VIC_24h.2	43219.6864553024	6	2	0	FALSE	0	Experiment 2
P52701_S227	VIC_24h	VIC_24h.3	84787.1350140029	6	2	0	FALSE	0	Experiment 2
P52701_S309	Alpha_10h	Alpha_10h.1	1761.75128813252	3	1	0	FALSE	0	Experiment 2
P52701_S309	Alpha_10h	Alpha_10h.2	2379.85460643742	3	1	0	FALSE	0	Experiment 2
P52701_S309	Alpha_10h	Alpha_10h.3	3112.06788545217	3	1	0	FALSE	0	Experiment 2
P52701_S309	Alpha_24h	Alpha_24h.1	9667.73238019907	3	1	0	FALSE	0	Experiment 2
P52701_S309	Alpha_24h	Alpha_24h.2	10605.8007049026	3	1	0	FALSE	0	Experiment 2
P52701_S309	Alpha_24h	Alpha_24h.3	11710.0157019767	3	1	0	FALSE	0	Experiment 2
P52701_S309	Delta_10h	Delta_10h.1	3301.90071995857	3	1	0	FALSE	0	Experiment 2
P52701_S309	Delta_10h	Delta_10h.2	2319.88371208263	3	1	0	FALSE	0	Experiment 2
P52701_S309	Delta_10h	Delta_10h.3	8430.27045719509	3	1	0	FALSE	0	Experiment 2
P52701_S309	Delta_24h	Delta_24h.1	16763.0009701482	3	1	0	FALSE	0	Experiment 2
P52701_S309	Delta_24h	Delta_24h.2	16221.218108729	3	1	0	FALSE	0	Experiment 2
P52701_S309	Delta_24h	Delta_24h.3	14460.6775469659	3	1	0	FALSE	0	Experiment 2
P52701_S309	IC19_10h	IC19_10h.1	817.472591154284	3	1	0	FALSE	0	Experiment 2
P52701_S309	IC19_10h	IC19_10h.2	1796.14403008225	3	1	0	FALSE	0	Experiment 2
P52701_S309	IC19_10h	IC19_10h.3	1645.44230109077	3	1	0	FALSE	0	Experiment 2
P52701_S309	IC19_24h	IC19_24h.1	7197.13124017493	3	1	0	FALSE	0	Experiment 2
P52701_S309	IC19_24h	IC19_24h.2	3345.99646380404	3	1	0	FALSE	0	Experiment 2
P52701_S309	IC19_24h	IC19_24h.3	9489.03728658565	3	1	0	FALSE	0	Experiment 2
P52701_S309	Mock_10h	Mock_10h.1	9430.17984891883	3	1	0	FALSE	0	Experiment 2
P52701_S309	Mock_10h	Mock_10h.2	2120.64254452764	3	1	0	FALSE	0	Experiment 2
P52701_S309	Mock_10h	Mock_10h.3	4838.55247186298	3	1	0	FALSE	0	Experiment 2
P52701_S309	Mock_24h	Mock_24h.1	3694.30456880351	3	1	0	FALSE	0	Experiment 2
P52701_S309	Mock_24h	Mock_24h.2	3452.0256912333	3	1	0	FALSE	0	Experiment 2
P52701_S309	Mock_24h	Mock_24h.3	4657.12844047524	3	1	0	FALSE	0	Experiment 2
P52701_S309	OmicronBA1_10h	OmicronBA1_10h.2	3442.32744358624	3	1	0	FALSE	0	Experiment 2
P52701_S309	OmicronBA1_10h	OmicronBA1_10h.3	1654.78984086103	3	1	0	FALSE	0	Experiment 2
P52701_S309	OmicronBA1_24h	OmicronBA1_24h.1	3862.04447220317	3	1	0	FALSE	0	Experiment 2
P52701_S309	OmicronBA1_24h	OmicronBA1_24h.2	2645.01926975567	3	1	0	FALSE	0	Experiment 2
P52701_S309	OmicronBA1_24h	OmicronBA1_24h.3	4529.20510963272	3	1	0	FALSE	0	Experiment 2
P52701_S309	VIC_10h	VIC_10h.1	3341.44357478639	3	1	0	FALSE	0	Experiment 2
P52701_S309	VIC_10h	VIC_10h.2	1488.99804408103	3	1	0	FALSE	0	Experiment 2
P52701_S309	VIC_10h	VIC_10h.3	36.463695293222	3	1	0	FALSE	0	Experiment 2
P52701_S309	VIC_24h	VIC_24h.1	6408.11817461116	3	1	0	FALSE	0	Experiment 2
P52701_S309	VIC_24h	VIC_24h.2	1548.79372135441	3	1	0	FALSE	0	Experiment 2
P52701_S309	VIC_24h	VIC_24h.3	5780.64230808766	3	1	0	FALSE	0	Experiment 2
P52701_S830	Alpha_10h	Alpha_10h.1	14167.208332915	3	1	0	FALSE	0	Experiment 2
P52701_S830	Alpha_10h	Alpha_10h.2	10650.5383158657	3	1	0	FALSE	0	Experiment 2
P52701_S830	Alpha_10h	Alpha_10h.3	17442.3128543689	3	1	0	FALSE	0	Experiment 2
P52701_S830	Alpha_24h	Alpha_24h.1	14115.2301890594	3	1	0	FALSE	0	Experiment 2
P52701_S830	Alpha_24h	Alpha_24h.2	8449.35350339748	3	1	0	FALSE	0	Experiment 2
P52701_S830	Alpha_24h	Alpha_24h.3	13651.9536202376	3	1	0	FALSE	0	Experiment 2
P52701_S830	Delta_10h	Delta_10h.1	18688.6515730393	3	1	0	FALSE	0	Experiment 2
P52701_S830	Delta_10h	Delta_10h.2	16484.2125997986	3	1	0	FALSE	0	Experiment 2
P52701_S830	Delta_10h	Delta_10h.3	17955.8726717906	3	1	0	FALSE	0	Experiment 2
P52701_S830	Delta_24h	Delta_24h.1	14563.4719594295	3	1	0	FALSE	0	Experiment 2
P52701_S830	Delta_24h	Delta_24h.2	8745.35794462009	3	1	0	FALSE	0	Experiment 2
P52701_S830	Delta_24h	Delta_24h.3	6269.48091916667	3	1	0	FALSE	0	Experiment 2
P52701_S830	IC19_10h	IC19_10h.1	13499.3822976184	3	1	0	FALSE	0	Experiment 2
P52701_S830	IC19_10h	IC19_10h.2	16701.1809047083	3	1	0	FALSE	0	Experiment 2
P52701_S830	IC19_10h	IC19_10h.3	17190.7735740152	3	1	0	FALSE	0	Experiment 2
P52701_S830	IC19_24h	IC19_24h.2	8691.26332798368	3	1	0	FALSE	0	Experiment 2
P52701_S830	IC19_24h	IC19_24h.3	13846.0932805273	3	1	0	FALSE	0	Experiment 2
P52701_S830	Mock_10h	Mock_10h.1	31011.8643042914	3	1	0	FALSE	0	Experiment 2
P52701_S830	Mock_10h	Mock_10h.2	16039.8033029607	3	1	0	FALSE	0	Experiment 2
P52701_S830	Mock_10h	Mock_10h.3	17894.5885426886	3	1	0	FALSE	0	Experiment 2
P52701_S830	Mock_24h	Mock_24h.1	10503.0586265899	3	1	0	FALSE	0	Experiment 2
P52701_S830	Mock_24h	Mock_24h.2	4643.7893278203	3	1	0	FALSE	0	Experiment 2
P52701_S830	Mock_24h	Mock_24h.3	1183.04073706963	3	1	0	FALSE	0	Experiment 2
P52701_S830	OmicronBA1_10h	OmicronBA1_10h.1	10850.3100906018	3	1	0	FALSE	0	Experiment 2
P52701_S830	OmicronBA1_10h	OmicronBA1_10h.2	14376.9236491121	3	1	0	FALSE	0	Experiment 2
P52701_S830	OmicronBA1_10h	OmicronBA1_10h.3	14383.0930433444	3	1	0	FALSE	0	Experiment 2
P52701_S830	OmicronBA1_24h	OmicronBA1_24h.1	18734.0576706382	3	1	0	FALSE	0	Experiment 2
P52701_S830	OmicronBA1_24h	OmicronBA1_24h.2	13849.9860629623	3	1	0	FALSE	0	Experiment 2
P52701_S830	OmicronBA1_24h	OmicronBA1_24h.3	11843.0268387138	3	1	0	FALSE	0	Experiment 2
P52701_S830	VIC_10h	VIC_10h.1	16527.6240709497	3	1	0	FALSE	0	Experiment 2
P52701_S830	VIC_10h	VIC_10h.2	13592.2196549024	3	1	0	FALSE	0	Experiment 2
P52701_S830	VIC_10h	VIC_10h.3	13329.3110184832	3	1	0	FALSE	0	Experiment 2
P52701_S830	VIC_24h	VIC_24h.1	20978.5886707293	3	1	0	FALSE	0	Experiment 2
P52701_S830	VIC_24h	VIC_24h.2	2754.77530729866	3	1	0	FALSE	0	Experiment 2
P52701_S830	VIC_24h	VIC_24h.3	8930.65546405409	3	1	0	FALSE	0	Experiment 2
P52701_T139	Alpha_10h	Alpha_10h.1	11329.1537655639	6	2	0	FALSE	0	Experiment 2
P52701_T139	Alpha_10h	Alpha_10h.2	5268.4253778224	6	2	0	FALSE	0	Experiment 2
P52701_T139	Alpha_10h	Alpha_10h.3	7793.39884081863	6	2	0	FALSE	0	Experiment 2
P52701_T139	Alpha_24h	Alpha_24h.1	2551.7290632397	6	2	0	FALSE	0	Experiment 2
P52701_T139	Alpha_24h	Alpha_24h.2	2518.52087215901	6	2	0	FALSE	0	Experiment 2
P52701_T139	Alpha_24h	Alpha_24h.3	4567.17125796315	6	1	0.5	TRUE	0	Experiment 2
P52701_T139	Delta_10h	Delta_10h.1	4846.3352900075	6	2	0	FALSE	0	Experiment 2
P52701_T139	Delta_10h	Delta_10h.2	9712.29820060735	6	2	0	FALSE	0	Experiment 2
P52701_T139	Delta_10h	Delta_10h.3	6424.07938078562	6	2	0	FALSE	0	Experiment 2
P52701_T139	Delta_24h	Delta_24h.1	3147.63039665745	6	2	0	FALSE	0	Experiment 2
P52701_T139	Delta_24h	Delta_24h.2	3367.07039734702	6	2	0	FALSE	0	Experiment 2
P52701_T139	Delta_24h	Delta_24h.3	3308.63157042636	6	2	0	FALSE	0	Experiment 2
P52701_T139	IC19_10h	IC19_10h.1	9835.91969552811	6	2	0	FALSE	0	Experiment 2
P52701_T139	IC19_10h	IC19_10h.2	5780.72793942254	6	2	0	FALSE	0	Experiment 2
P52701_T139	IC19_10h	IC19_10h.3	3742.21749812343	6	2	0	FALSE	0	Experiment 2
P52701_T139	IC19_24h	IC19_24h.3	1974.05254255477	6	2	0	FALSE	0	Experiment 2
P52701_T139	Mock_10h	Mock_10h.1	1430.65234448081	6	1	0.5	TRUE	0	Experiment 2
P52701_T139	Mock_10h	Mock_10h.2	5464.43377077141	6	2	0	FALSE	0	Experiment 2
P52701_T139	Mock_10h	Mock_10h.3	4365.33962217996	6	2	0	FALSE	0	Experiment 2
P52701_T139	Mock_24h	Mock_24h.1	1934.77367209975	6	2	0	FALSE	0	Experiment 2
P52701_T139	Mock_24h	Mock_24h.2	1082.75888293861	6	1	0.5	TRUE	0	Experiment 2
P52701_T139	OmicronBA1_10h	OmicronBA1_10h.1	5574.85169634484	6	2	0	FALSE	0	Experiment 2
P52701_T139	OmicronBA1_10h	OmicronBA1_10h.2	4619.26123693515	6	2	0	FALSE	0	Experiment 2
P52701_T139	OmicronBA1_10h	OmicronBA1_10h.3	5672.28772181079	6	2	0	FALSE	0	Experiment 2
P52701_T139	OmicronBA1_24h	OmicronBA1_24h.1	6535.87800764424	6	2	0	FALSE	0	Experiment 2
P52701_T139	OmicronBA1_24h	OmicronBA1_24h.2	2760.65701563176	6	2	0	FALSE	0	Experiment 2
P52701_T139	OmicronBA1_24h	OmicronBA1_24h.3	4454.4816839327	6	2	0	FALSE	0	Experiment 2
P52701_T139	VIC_10h	VIC_10h.1	7948.49038861213	6	2	0	FALSE	0	Experiment 2
P52701_T139	VIC_10h	VIC_10h.2	5171.69467610431	6	2	0	FALSE	0	Experiment 2
P52701_T139	VIC_10h	VIC_10h.3	6052.38117179815	6	2	0	FALSE	0	Experiment 2
P52701_T139	VIC_24h	VIC_24h.1	4098.98616980183	6	2	0	FALSE	0	Experiment 2
P52701_T139	VIC_24h	VIC_24h.3	1995.99104437414	6	2	0	FALSE	0	Experiment 2
P52732_T926	Alpha_10h	Alpha_10h.1	38986.0213661996	6	2	0	FALSE	0	Experiment 2
P52732_T926	Alpha_10h	Alpha_10h.2	31153.6630300526	6	2	0	FALSE	0	Experiment 2
P52732_T926	Alpha_10h	Alpha_10h.3	36321.9962433414	6	2	0	FALSE	0	Experiment 2
P52732_T926	Alpha_24h	Alpha_24h.1	37111.6301552561	6	2	0	FALSE	0	Experiment 2
P52732_T926	Alpha_24h	Alpha_24h.2	43286.1641687583	6	2	0	FALSE	0	Experiment 2
P52732_T926	Alpha_24h	Alpha_24h.3	37353.600490035	6	2	0	FALSE	0	Experiment 2
P52732_T926	Delta_10h	Delta_10h.1	37037.4061105859	6	2	0	FALSE	0	Experiment 2
P52732_T926	Delta_10h	Delta_10h.2	39105.8048549185	6	2	0	FALSE	0	Experiment 2
P52732_T926	Delta_10h	Delta_10h.3	37937.9646705512	6	2	0	FALSE	0	Experiment 2
P52732_T926	Delta_24h	Delta_24h.1	37351.1102239216	6	2	0	FALSE	0	Experiment 2
P52732_T926	Delta_24h	Delta_24h.2	33910.2353493916	6	2	0	FALSE	0	Experiment 2
P52732_T926	Delta_24h	Delta_24h.3	32204.9831886377	6	2	0	FALSE	0	Experiment 2
P52732_T926	IC19_10h	IC19_10h.1	41556.4863147728	6	2	0	FALSE	0	Experiment 2
P52732_T926	IC19_10h	IC19_10h.2	40408.1909764859	6	2	0	FALSE	0	Experiment 2
P52732_T926	IC19_10h	IC19_10h.3	40681.2517351889	6	2	0	FALSE	0	Experiment 2
P52732_T926	IC19_24h	IC19_24h.1	185.517421314368	6	1	0.5	TRUE	0	Experiment 2
P52732_T926	IC19_24h	IC19_24h.2	234.936163785604	6	1	0.5	TRUE	0	Experiment 2
P52732_T926	IC19_24h	IC19_24h.3	39095.8013985054	6	2	0	FALSE	0	Experiment 2
P52732_T926	Mock_10h	Mock_10h.1	75455.4684479146	6	2	0	FALSE	0	Experiment 2
P52732_T926	Mock_10h	Mock_10h.2	50095.4257683989	6	2	0	FALSE	0	Experiment 2
P52732_T926	Mock_10h	Mock_10h.3	43586.2239353698	6	2	0	FALSE	0	Experiment 2
P52732_T926	Mock_24h	Mock_24h.1	42622.5985348052	6	2	0	FALSE	0	Experiment 2
P52732_T926	Mock_24h	Mock_24h.2	20667.8382992496	6	2	0	FALSE	0	Experiment 2
P52732_T926	Mock_24h	Mock_24h.3	4933.12441332473	6	2	0	FALSE	0	Experiment 2
P52732_T926	OmicronBA1_10h	OmicronBA1_10h.1	38754.5056315893	6	2	0	FALSE	0	Experiment 2
P52732_T926	OmicronBA1_10h	OmicronBA1_10h.2	35021.4739688185	6	2	0	FALSE	0	Experiment 2
P52732_T926	OmicronBA1_10h	OmicronBA1_10h.3	38810.2707949339	6	2	0	FALSE	0	Experiment 2
P52732_T926	OmicronBA1_24h	OmicronBA1_24h.1	37175.8219681396	6	2	0	FALSE	0	Experiment 2
P52732_T926	OmicronBA1_24h	OmicronBA1_24h.2	36855.4661513704	6	2	0	FALSE	0	Experiment 2
P52732_T926	OmicronBA1_24h	OmicronBA1_24h.3	36053.6901290611	6	2	0	FALSE	0	Experiment 2
P52732_T926	VIC_10h	VIC_10h.1	42163.3288906874	6	2	0	FALSE	0	Experiment 2
P52732_T926	VIC_10h	VIC_10h.2	45890.4910998761	6	2	0	FALSE	0	Experiment 2
P52732_T926	VIC_10h	VIC_10h.3	47286.2657918371	6	2	0	FALSE	0	Experiment 2
P52732_T926	VIC_24h	VIC_24h.1	36243.6910323414	6	2	0	FALSE	0	Experiment 2
P52732_T926	VIC_24h	VIC_24h.2	7770.78206166378	6	2	0	FALSE	0	Experiment 2
P52732_T926	VIC_24h	VIC_24h.3	29367.2695377111	6	2	0	FALSE	0	Experiment 2
P52746_S1319	Alpha_10h	Alpha_10h.1	9052.2132233922	3	1	0	FALSE	0	Experiment 2
P52746_S1319	Alpha_10h	Alpha_10h.2	25098.3660452781	3	1	0	FALSE	0	Experiment 2
P52746_S1319	Alpha_10h	Alpha_10h.3	15635.6734459591	3	1	0	FALSE	0	Experiment 2
P52746_S1319	Alpha_24h	Alpha_24h.1	16491.9879961584	3	1	0	FALSE	0	Experiment 2
P52746_S1319	Alpha_24h	Alpha_24h.2	21959.6026815946	3	1	0	FALSE	0	Experiment 2
P52746_S1319	Alpha_24h	Alpha_24h.3	13240.1500580044	3	1	0	FALSE	0	Experiment 2
P52746_S1319	Delta_10h	Delta_10h.1	3118.1772904428	3	1	0	FALSE	0	Experiment 2
P52746_S1319	Delta_10h	Delta_10h.2	10025.8896604331	3	1	0	FALSE	0	Experiment 2
P52746_S1319	Delta_10h	Delta_10h.3	13883.6389432158	3	1	0	FALSE	0	Experiment 2
P52746_S1319	Delta_24h	Delta_24h.1	21266.9014521825	3	1	0	FALSE	0	Experiment 2
P52746_S1319	Delta_24h	Delta_24h.2	16839.3082126702	3	1	0	FALSE	0	Experiment 2
P52746_S1319	Delta_24h	Delta_24h.3	10671.9585519702	3	1	0	FALSE	0	Experiment 2
P52746_S1319	IC19_10h	IC19_10h.1	13414.1970650421	3	1	0	FALSE	0	Experiment 2
P52746_S1319	IC19_10h	IC19_10h.2	11239.6910149836	3	1	0	FALSE	0	Experiment 2
P52746_S1319	IC19_10h	IC19_10h.3	26196.406408185	3	1	0	FALSE	0	Experiment 2
P52746_S1319	IC19_24h	IC19_24h.1	3470.13676859395	3	1	0	FALSE	0	Experiment 2
P52746_S1319	IC19_24h	IC19_24h.2	4059.64276724927	3	1	0	FALSE	0	Experiment 2
P52746_S1319	IC19_24h	IC19_24h.3	11401.6171384861	3	1	0	FALSE	0	Experiment 2
P52746_S1319	Mock_10h	Mock_10h.1	10035.0151235104	3	1	0	FALSE	0	Experiment 2
P52746_S1319	Mock_10h	Mock_10h.2	14320.8628134065	3	1	0	FALSE	0	Experiment 2
P52746_S1319	Mock_10h	Mock_10h.3	18860.3354770351	3	1	0	FALSE	0	Experiment 2
P52746_S1319	Mock_24h	Mock_24h.1	21318.364618238	3	1	0	FALSE	0	Experiment 2
P52746_S1319	Mock_24h	Mock_24h.2	21717.1482235691	3	1	0	FALSE	0	Experiment 2
P52746_S1319	Mock_24h	Mock_24h.3	10506.8164646678	3	1	0	FALSE	0	Experiment 2
P52746_S1319	OmicronBA1_10h	OmicronBA1_10h.1	21245.0091885638	3	1	0	FALSE	0	Experiment 2
P52746_S1319	OmicronBA1_10h	OmicronBA1_10h.2	27881.9781108688	3	1	0	FALSE	0	Experiment 2
P52746_S1319	OmicronBA1_10h	OmicronBA1_10h.3	13967.6760217361	3	1	0	FALSE	0	Experiment 2
P52746_S1319	OmicronBA1_24h	OmicronBA1_24h.1	9604.60550699313	3	1	0	FALSE	0	Experiment 2
P52746_S1319	OmicronBA1_24h	OmicronBA1_24h.2	12976.5608584664	3	1	0	FALSE	0	Experiment 2
P52746_S1319	OmicronBA1_24h	OmicronBA1_24h.3	15366.0659565069	3	1	0	FALSE	0	Experiment 2
P52746_S1319	VIC_10h	VIC_10h.1	23767.3831074285	3	1	0	FALSE	0	Experiment 2
P52746_S1319	VIC_10h	VIC_10h.2	8695.17860100602	3	1	0	FALSE	0	Experiment 2
P52746_S1319	VIC_10h	VIC_10h.3	22005.8094925123	3	1	0	FALSE	0	Experiment 2
P52746_S1319	VIC_24h	VIC_24h.1	6874.20650086843	3	1	0	FALSE	0	Experiment 2
P52746_S1319	VIC_24h	VIC_24h.2	3995.57290231395	3	1	0	FALSE	0	Experiment 2
P52746_S1319	VIC_24h	VIC_24h.3	20498.5319865438	3	1	0	FALSE	0	Experiment 2
P52746_S991	Alpha_10h	Alpha_10h.1	471.634375613869	3	1	0	FALSE	0	Experiment 2
P52746_S991	Alpha_10h	Alpha_10h.2	382.212088578426	3	1	0	FALSE	0	Experiment 2
P52746_S991	Alpha_10h	Alpha_10h.3	5387.17959613658	3	1	0	FALSE	0	Experiment 2
P52746_S991	Alpha_24h	Alpha_24h.1	7653.87869795111	3	1	0	FALSE	0	Experiment 2
P52746_S991	Alpha_24h	Alpha_24h.2	7216.06310779915	3	1	0	FALSE	0	Experiment 2
P52746_S991	Alpha_24h	Alpha_24h.3	4599.76686979927	3	1	0	FALSE	0	Experiment 2
P52746_S991	Delta_10h	Delta_10h.1	7934.69462542508	3	1	0	FALSE	0	Experiment 2
P52746_S991	Delta_10h	Delta_10h.2	6625.52996015768	3	1	0	FALSE	0	Experiment 2
P52746_S991	Delta_10h	Delta_10h.3	6190.09385300006	3	1	0	FALSE	0	Experiment 2
P52746_S991	Delta_24h	Delta_24h.1	13496.7735518054	3	1	0	FALSE	0	Experiment 2
P52746_S991	Delta_24h	Delta_24h.2	12910.7757665909	3	1	0	FALSE	0	Experiment 2
P52746_S991	Delta_24h	Delta_24h.3	11279.1104015103	3	1	0	FALSE	0	Experiment 2
P52746_S991	IC19_10h	IC19_10h.1	1037.51018768699	3	1	0	FALSE	0	Experiment 2
P52746_S991	IC19_10h	IC19_10h.2	657.612671497736	3	1	0	FALSE	0	Experiment 2
P52746_S991	IC19_10h	IC19_10h.3	5925.23737014894	3	1	0	FALSE	0	Experiment 2
P52746_S991	IC19_24h	IC19_24h.1	12684.7485066073	3	1	0	FALSE	0	Experiment 2
P52746_S991	IC19_24h	IC19_24h.2	9881.03348516418	3	1	0	FALSE	0	Experiment 2
P52746_S991	IC19_24h	IC19_24h.3	10892.7412129359	3	1	0	FALSE	0	Experiment 2
P52746_S991	Mock_10h	Mock_10h.1	1925.89972510023	3	1	0	FALSE	0	Experiment 2
P52746_S991	Mock_10h	Mock_10h.2	1263.99137662458	3	1	0	FALSE	0	Experiment 2
P52746_S991	Mock_10h	Mock_10h.3	8342.2916007225	3	1	0	FALSE	0	Experiment 2
P52746_S991	Mock_24h	Mock_24h.1	386.87926671984	3	1	0	FALSE	0	Experiment 2
P52746_S991	Mock_24h	Mock_24h.2	1185.10666288233	3	1	0	FALSE	0	Experiment 2
P52746_S991	Mock_24h	Mock_24h.3	678.317294841384	3	1	0	FALSE	0	Experiment 2
P52746_S991	OmicronBA1_10h	OmicronBA1_10h.1	4314.46083332181	3	1	0	FALSE	0	Experiment 2
P52746_S991	OmicronBA1_10h	OmicronBA1_10h.2	2683.35234294242	3	1	0	FALSE	0	Experiment 2
P52746_S991	OmicronBA1_10h	OmicronBA1_10h.3	3715.88292636272	3	1	0	FALSE	0	Experiment 2
P52746_S991	OmicronBA1_24h	OmicronBA1_24h.1	11079.1447582844	3	1	0	FALSE	0	Experiment 2
P52746_S991	OmicronBA1_24h	OmicronBA1_24h.2	3543.0421060685	3	1	0	FALSE	0	Experiment 2
P52746_S991	OmicronBA1_24h	OmicronBA1_24h.3	10015.4615866362	3	1	0	FALSE	0	Experiment 2
P52746_S991	VIC_10h	VIC_10h.1	6142.95457833162	3	1	0	FALSE	0	Experiment 2
P52746_S991	VIC_10h	VIC_10h.2	6771.83014018089	3	1	0	FALSE	0	Experiment 2
P52746_S991	VIC_10h	VIC_10h.3	1932.9277056596	3	1	0	FALSE	0	Experiment 2
P52746_S991	VIC_24h	VIC_24h.1	8083.70143669119	3	1	0	FALSE	0	Experiment 2
P52746_S991	VIC_24h	VIC_24h.3	11652.8426362686	3	1	0	FALSE	0	Experiment 2
P52756_S59	Alpha_10h	Alpha_10h.1	20403.9679149857	6	2	0	FALSE	0	Experiment 2
P52756_S59	Alpha_10h	Alpha_10h.2	11066.2454666955	6	2	0	FALSE	0	Experiment 2
P52756_S59	Alpha_10h	Alpha_10h.3	15640.9543963012	6	2	0	FALSE	0	Experiment 2
P52756_S59	Alpha_24h	Alpha_24h.1	17378.9400493406	6	2	0	FALSE	0	Experiment 2
P52756_S59	Alpha_24h	Alpha_24h.2	17558.684285306	6	2	0	FALSE	0	Experiment 2
P52756_S59	Alpha_24h	Alpha_24h.3	18708.0215339781	6	2	0	FALSE	0	Experiment 2
P52756_S59	Delta_10h	Delta_10h.1	25092.3113156358	6	2	0	FALSE	0	Experiment 2
P52756_S59	Delta_10h	Delta_10h.2	20647.9981622335	6	2	0	FALSE	0	Experiment 2
P52756_S59	Delta_10h	Delta_10h.3	19770.5840685484	6	2	0	FALSE	0	Experiment 2
P52756_S59	Delta_24h	Delta_24h.1	18805.9180891443	6	2	0	FALSE	0	Experiment 2
P52756_S59	Delta_24h	Delta_24h.2	12263.9869538673	6	2	0	FALSE	0	Experiment 2
P52756_S59	Delta_24h	Delta_24h.3	14301.2149120686	6	2	0	FALSE	0	Experiment 2
P52756_S59	IC19_10h	IC19_10h.1	17669.4281314611	6	2	0	FALSE	0	Experiment 2
P52756_S59	IC19_10h	IC19_10h.2	19231.3554912862	6	2	0	FALSE	0	Experiment 2
P52756_S59	IC19_10h	IC19_10h.3	16960.7179677594	6	2	0	FALSE	0	Experiment 2
P52756_S59	IC19_24h	IC19_24h.1	1274.46336756551	6	2	0	FALSE	0	Experiment 2
P52756_S59	IC19_24h	IC19_24h.2	2679.84535983485	6	1	0.5	TRUE	0	Experiment 2
P52756_S59	IC19_24h	IC19_24h.3	16317.8581887886	6	2	0	FALSE	0	Experiment 2
P52756_S59	Mock_10h	Mock_10h.1	2444.62106096557	6	2	0	FALSE	0	Experiment 2
P52756_S59	Mock_10h	Mock_10h.2	19764.4982458184	6	2	0	FALSE	0	Experiment 2
P52756_S59	Mock_10h	Mock_10h.3	20971.1964905398	6	2	0	FALSE	0	Experiment 2
P52756_S59	Mock_24h	Mock_24h.1	25566.3368505292	6	2	0	FALSE	0	Experiment 2
P52756_S59	Mock_24h	Mock_24h.2	3361.56403496376	6	2	0	FALSE	0	Experiment 2
P52756_S59	Mock_24h	Mock_24h.3	13543.7969095158	6	1	0.5	TRUE	0	Experiment 2
P52756_S59	OmicronBA1_10h	OmicronBA1_10h.1	18385.2284004484	6	2	0	FALSE	0	Experiment 2
P52756_S59	OmicronBA1_10h	OmicronBA1_10h.2	22465.672055075	6	2	0	FALSE	0	Experiment 2
P52756_S59	OmicronBA1_10h	OmicronBA1_10h.3	27362.6305468689	6	2	0	FALSE	0	Experiment 2
P52756_S59	OmicronBA1_24h	OmicronBA1_24h.1	16504.4433885726	6	2	0	FALSE	0	Experiment 2
P52756_S59	OmicronBA1_24h	OmicronBA1_24h.2	19204.3956193558	6	2	0	FALSE	0	Experiment 2
P52756_S59	OmicronBA1_24h	OmicronBA1_24h.3	20465.3332663786	6	1	0.5	TRUE	0	Experiment 2
P52756_S59	VIC_10h	VIC_10h.1	20307.1839703611	6	2	0	FALSE	0	Experiment 2
P52756_S59	VIC_10h	VIC_10h.2	21175.5721553972	6	2	0	FALSE	0	Experiment 2
P52756_S59	VIC_10h	VIC_10h.3	16320.0794963378	6	2	0	FALSE	0	Experiment 2
P52756_S59	VIC_24h	VIC_24h.1	28672.7364101158	6	2	0	FALSE	0	Experiment 2
P52756_S59	VIC_24h	VIC_24h.2	10708.3698542901	6	1	0.5	TRUE	0	Experiment 2
P52756_S59	VIC_24h	VIC_24h.3	10680.1799439836	6	2	0	FALSE	0	Experiment 2
P52756_S621;P52756_S624	Alpha_10h	Alpha_10h.1	8905.01230697388	3	1	0	FALSE	0	Experiment 2
P52756_S621;P52756_S624	Alpha_10h	Alpha_10h.2	2571.52656499109	3	1	0	FALSE	0	Experiment 2
P52756_S621;P52756_S624	Alpha_10h	Alpha_10h.3	11428.9325796092	3	1	0	FALSE	0	Experiment 2
P52756_S621;P52756_S624	Alpha_24h	Alpha_24h.1	7434.45623457698	3	1	0	FALSE	0	Experiment 2
P52756_S621;P52756_S624	Alpha_24h	Alpha_24h.2	9038.3104235631	3	1	0	FALSE	0	Experiment 2
P52756_S621;P52756_S624	Alpha_24h	Alpha_24h.3	11864.4270892164	3	1	0	FALSE	0	Experiment 2
P52756_S621;P52756_S624	Delta_10h	Delta_10h.1	5038.58408103439	3	1	0	FALSE	0	Experiment 2
P52756_S621;P52756_S624	Delta_10h	Delta_10h.2	1141.38514536798	3	1	0	FALSE	0	Experiment 2
P52756_S621;P52756_S624	Delta_10h	Delta_10h.3	7416.88612336817	3	1	0	FALSE	0	Experiment 2
P52756_S621;P52756_S624	Delta_24h	Delta_24h.1	4116.14402283055	3	1	0	FALSE	0	Experiment 2
P52756_S621;P52756_S624	Delta_24h	Delta_24h.2	10912.7388945326	3	1	0	FALSE	0	Experiment 2
P52756_S621;P52756_S624	Delta_24h	Delta_24h.3	6774.58938696367	3	1	0	FALSE	0	Experiment 2
P52756_S621;P52756_S624	IC19_10h	IC19_10h.1	5346.93371032964	3	1	0	FALSE	0	Experiment 2
P52756_S621;P52756_S624	IC19_10h	IC19_10h.2	9744.24705550809	3	1	0	FALSE	0	Experiment 2
P52756_S621;P52756_S624	IC19_10h	IC19_10h.3	8115.57086250783	3	1	0	FALSE	0	Experiment 2
P52756_S621;P52756_S624	IC19_24h	IC19_24h.1	22707.5087341955	3	1	0	FALSE	0	Experiment 2
P52756_S621;P52756_S624	IC19_24h	IC19_24h.2	33681.067090816	3	1	0	FALSE	0	Experiment 2
P52756_S621;P52756_S624	IC19_24h	IC19_24h.3	8409.33934190969	3	1	0	FALSE	0	Experiment 2
P52756_S621;P52756_S624	Mock_10h	Mock_10h.1	3895.51295830505	3	1	0	FALSE	0	Experiment 2
P52756_S621;P52756_S624	Mock_10h	Mock_10h.2	520.70940675572	3	1	0	FALSE	0	Experiment 2
P52756_S621;P52756_S624	Mock_10h	Mock_10h.3	906.324315990031	3	1	0	FALSE	0	Experiment 2
P52756_S621;P52756_S624	Mock_24h	Mock_24h.1	9262.92217623478	3	1	0	FALSE	0	Experiment 2
P52756_S621;P52756_S624	Mock_24h	Mock_24h.2	14739.5462964345	3	1	0	FALSE	0	Experiment 2
P52756_S621;P52756_S624	Mock_24h	Mock_24h.3	32171.7811252837	3	1	0	FALSE	0	Experiment 2
P52756_S621;P52756_S624	OmicronBA1_10h	OmicronBA1_10h.1	6957.43184289083	3	1	0	FALSE	0	Experiment 2
P52756_S621;P52756_S624	OmicronBA1_10h	OmicronBA1_10h.2	9664.63229716813	3	1	0	FALSE	0	Experiment 2
P52756_S621;P52756_S624	OmicronBA1_10h	OmicronBA1_10h.3	5406.60811865961	3	1	0	FALSE	0	Experiment 2
P52756_S621;P52756_S624	OmicronBA1_24h	OmicronBA1_24h.1	4519.02215927392	3	1	0	FALSE	0	Experiment 2
P52756_S621;P52756_S624	OmicronBA1_24h	OmicronBA1_24h.2	10505.0194406471	3	1	0	FALSE	0	Experiment 2
P52756_S621;P52756_S624	OmicronBA1_24h	OmicronBA1_24h.3	4556.48538615614	3	1	0	FALSE	0	Experiment 2
P52756_S621;P52756_S624	VIC_10h	VIC_10h.1	1222.89967916896	3	1	0	FALSE	0	Experiment 2
P52756_S621;P52756_S624	VIC_10h	VIC_10h.2	4104.56891188593	3	1	0	FALSE	0	Experiment 2
P52756_S621;P52756_S624	VIC_10h	VIC_10h.3	4788.54738104309	3	1	0	FALSE	0	Experiment 2
P52756_S621;P52756_S624	VIC_24h	VIC_24h.2	15769.9086634284	3	1	0	FALSE	0	Experiment 2
P52756_S621;P52756_S624	VIC_24h	VIC_24h.3	11478.1287098474	3	1	0	FALSE	0	Experiment 2
P52756_S624	Alpha_10h	Alpha_10h.1	12029.3361496815	9	3	0	FALSE	0	Experiment 2
P52756_S624	Alpha_10h	Alpha_10h.2	10314.1150437461	9	3	0	FALSE	0	Experiment 2
P52756_S624	Alpha_10h	Alpha_10h.3	11523.6426628706	9	3	0	FALSE	0	Experiment 2
P52756_S624	Alpha_24h	Alpha_24h.1	5524.84090454363	9	3	0	FALSE	0	Experiment 2
P52756_S624	Alpha_24h	Alpha_24h.2	8024.71297057884	9	3	0	FALSE	0	Experiment 2
P52756_S624	Alpha_24h	Alpha_24h.3	7250.90053626419	9	3	0	FALSE	0	Experiment 2
P52756_S624	Delta_10h	Delta_10h.1	10718.8856254555	9	3	0	FALSE	0	Experiment 2
P52756_S624	Delta_10h	Delta_10h.2	13247.6258252571	9	3	0	FALSE	0	Experiment 2
P52756_S624	Delta_10h	Delta_10h.3	12976.1080503033	9	3	0	FALSE	0	Experiment 2
P52756_S624	Delta_24h	Delta_24h.1	7674.22903617024	9	3	0	FALSE	0	Experiment 2
P52756_S624	Delta_24h	Delta_24h.2	6838.32637189132	9	3	0	FALSE	0	Experiment 2
P52756_S624	Delta_24h	Delta_24h.3	7909.38984884168	9	3	0	FALSE	0	Experiment 2
P52756_S624	IC19_10h	IC19_10h.1	9993.45194912556	9	3	0	FALSE	0	Experiment 2
P52756_S624	IC19_10h	IC19_10h.2	11500.4676343221	9	3	0	FALSE	0	Experiment 2
P52756_S624	IC19_10h	IC19_10h.3	14029.4804609183	9	3	0	FALSE	0	Experiment 2
P52756_S624	IC19_24h	IC19_24h.1	635.743723848709	9	3	0	FALSE	0	Experiment 2
P52756_S624	IC19_24h	IC19_24h.2	403.838378922573	9	3	0	FALSE	0	Experiment 2
P52756_S624	IC19_24h	IC19_24h.3	8358.0245511513	9	3	0	FALSE	0	Experiment 2
P52756_S624	Mock_10h	Mock_10h.2	1364.86751518922	9	3	0	FALSE	0	Experiment 2
P52756_S624	Mock_10h	Mock_10h.3	9786.887330078	9	3	0	FALSE	0	Experiment 2
P52756_S624	Mock_24h	Mock_24h.1	4964.43272350277	9	3	0	FALSE	0	Experiment 2
P52756_S624	Mock_24h	Mock_24h.2	2844.35880910457	9	3	0	FALSE	0	Experiment 2
P52756_S624	Mock_24h	Mock_24h.3	2672.89415154193	9	3	0	FALSE	0	Experiment 2
P52756_S624	OmicronBA1_10h	OmicronBA1_10h.1	10159.0252991789	9	3	0	FALSE	0	Experiment 2
P52756_S624	OmicronBA1_10h	OmicronBA1_10h.2	11115.1131894669	9	3	0	FALSE	0	Experiment 2
P52756_S624	OmicronBA1_10h	OmicronBA1_10h.3	11465.8520155325	9	3	0	FALSE	0	Experiment 2
P52756_S624	OmicronBA1_24h	OmicronBA1_24h.1	9793.57769926034	9	3	0	FALSE	0	Experiment 2
P52756_S624	OmicronBA1_24h	OmicronBA1_24h.2	9215.22497196791	9	3	0	FALSE	0	Experiment 2
P52756_S624	OmicronBA1_24h	OmicronBA1_24h.3	6564.17727080191	9	3	0	FALSE	0	Experiment 2
P52756_S624	VIC_10h	VIC_10h.1	6974.57019922321	9	3	0	FALSE	0	Experiment 2
P52756_S624	VIC_10h	VIC_10h.2	9338.49374611741	9	3	0	FALSE	0	Experiment 2
P52756_S624	VIC_10h	VIC_10h.3	8980.677926643	9	3	0	FALSE	0	Experiment 2
P52756_S624	VIC_24h	VIC_24h.1	3602.92773481889	9	3	0	FALSE	0	Experiment 2
P52756_S624	VIC_24h	VIC_24h.2	4082.65073662288	9	3	0	FALSE	0	Experiment 2
P52756_S624	VIC_24h	VIC_24h.3	6321.53987821693	9	3	0	FALSE	0	Experiment 2
P52756_S78	Alpha_10h	Alpha_10h.1	725.299216525773	6	2	0	FALSE	0	Experiment 2
P52756_S78	Alpha_10h	Alpha_10h.2	7194.04086690583	6	2	0	FALSE	0	Experiment 2
P52756_S78	Alpha_10h	Alpha_10h.3	5706.79506660418	6	2	0	FALSE	0	Experiment 2
P52756_S78	Alpha_24h	Alpha_24h.1	3578.99429241621	6	2	0	FALSE	0	Experiment 2
P52756_S78	Alpha_24h	Alpha_24h.2	3978.00900361852	6	2	0	FALSE	0	Experiment 2
P52756_S78	Alpha_24h	Alpha_24h.3	4060.9137502167	6	2	0	FALSE	0	Experiment 2
P52756_S78	Delta_10h	Delta_10h.1	2355.06968132307	6	2	0	FALSE	0	Experiment 2
P52756_S78	Delta_10h	Delta_10h.2	4417.21456279512	6	2	0	FALSE	0	Experiment 2
P52756_S78	Delta_10h	Delta_10h.3	2719.8872054398	6	2	0	FALSE	0	Experiment 2
P52756_S78	Delta_24h	Delta_24h.1	2402.86061898995	6	2	0	FALSE	0	Experiment 2
P52756_S78	Delta_24h	Delta_24h.2	1038.21846815898	6	2	0	FALSE	0	Experiment 2
P52756_S78	Delta_24h	Delta_24h.3	2987.5609381	6	2	0	FALSE	0	Experiment 2
P52756_S78	IC19_10h	IC19_10h.1	3705.71766501636	6	2	0	FALSE	0	Experiment 2
P52756_S78	IC19_10h	IC19_10h.2	5887.38235603059	6	2	0	FALSE	0	Experiment 2
P52756_S78	IC19_10h	IC19_10h.3	5664.44366053228	6	2	0	FALSE	0	Experiment 2
P52756_S78	IC19_24h	IC19_24h.1	4061.19171505228	6	2	0	FALSE	0	Experiment 2
P52756_S78	IC19_24h	IC19_24h.2	2610.59238345652	6	2	0	FALSE	0	Experiment 2
P52756_S78	IC19_24h	IC19_24h.3	3621.3031745281	6	2	0	FALSE	0	Experiment 2
P52756_S78	Mock_10h	Mock_10h.2	4119.54493426609	6	2	0	FALSE	0	Experiment 2
P52756_S78	Mock_10h	Mock_10h.3	2044.07588607975	6	2	0	FALSE	0	Experiment 2
P52756_S78	Mock_24h	Mock_24h.1	6019.40794524146	6	2	0	FALSE	0	Experiment 2
P52756_S78	Mock_24h	Mock_24h.2	1907.78239407362	6	2	0	FALSE	0	Experiment 2
P52756_S78	Mock_24h	Mock_24h.3	1952.59189165336	6	2	0	FALSE	0	Experiment 2
P52756_S78	OmicronBA1_10h	OmicronBA1_10h.1	1917.5456422394	6	2	0	FALSE	0	Experiment 2
P52756_S78	OmicronBA1_10h	OmicronBA1_10h.2	7449.47827568222	6	2	0	FALSE	0	Experiment 2
P52756_S78	OmicronBA1_10h	OmicronBA1_10h.3	9364.07113164008	6	2	0	FALSE	0	Experiment 2
P52756_S78	OmicronBA1_24h	OmicronBA1_24h.1	2101.6977715269	6	2	0	FALSE	0	Experiment 2
P52756_S78	OmicronBA1_24h	OmicronBA1_24h.2	1435.48972121493	6	2	0	FALSE	0	Experiment 2
P52756_S78	OmicronBA1_24h	OmicronBA1_24h.3	2743.7986463096	6	2	0	FALSE	0	Experiment 2
P52756_S78	VIC_10h	VIC_10h.1	9436.218383441	6	2	0	FALSE	0	Experiment 2
P52756_S78	VIC_10h	VIC_10h.2	4994.78652169195	6	2	0	FALSE	0	Experiment 2
P52756_S78	VIC_10h	VIC_10h.3	6378.36179253347	6	2	0	FALSE	0	Experiment 2
P52756_S78	VIC_24h	VIC_24h.1	6242.8871086779	6	1	0.5	TRUE	0	Experiment 2
P52756_S78	VIC_24h	VIC_24h.2	1148.32266071205	6	2	0	FALSE	0	Experiment 2
P52756_S78	VIC_24h	VIC_24h.3	4182.17071050037	6	2	0	FALSE	0	Experiment 2
P52756_Y620	Alpha_10h	Alpha_10h.1	194290.49317497	3	1	0	FALSE	0	Experiment 2
P52756_Y620	Alpha_10h	Alpha_10h.2	163385.074435825	3	1	0	FALSE	0	Experiment 2
P52756_Y620	Alpha_10h	Alpha_10h.3	179071.258475345	3	1	0	FALSE	0	Experiment 2
P52756_Y620	Alpha_24h	Alpha_24h.1	131954.842590378	3	1	0	FALSE	0	Experiment 2
P52756_Y620	Alpha_24h	Alpha_24h.2	122935.007852345	3	1	0	FALSE	0	Experiment 2
P52756_Y620	Alpha_24h	Alpha_24h.3	109065.339676304	3	1	0	FALSE	0	Experiment 2
P52756_Y620	Delta_10h	Delta_10h.1	168066.527870998	3	1	0	FALSE	0	Experiment 2
P52756_Y620	Delta_10h	Delta_10h.2	207143.90416473	3	1	0	FALSE	0	Experiment 2
P52756_Y620	Delta_10h	Delta_10h.3	162490.11422907	3	1	0	FALSE	0	Experiment 2
P52756_Y620	Delta_24h	Delta_24h.1	134991.182779942	3	1	0	FALSE	0	Experiment 2
P52756_Y620	Delta_24h	Delta_24h.2	107273.309351555	3	1	0	FALSE	0	Experiment 2
P52756_Y620	Delta_24h	Delta_24h.3	104942.950819682	3	1	0	FALSE	0	Experiment 2
P52756_Y620	IC19_10h	IC19_10h.1	168619.291333195	3	1	0	FALSE	0	Experiment 2
P52756_Y620	IC19_10h	IC19_10h.2	168921.618249402	3	1	0	FALSE	0	Experiment 2
P52756_Y620	IC19_10h	IC19_10h.3	160004.447322703	3	1	0	FALSE	0	Experiment 2
P52756_Y620	IC19_24h	IC19_24h.1	6998.20953817624	3	1	0	FALSE	0	Experiment 2
P52756_Y620	IC19_24h	IC19_24h.2	6884.60616430441	3	1	0	FALSE	0	Experiment 2
P52756_Y620	IC19_24h	IC19_24h.3	131941.203957066	3	1	0	FALSE	0	Experiment 2
P52756_Y620	Mock_10h	Mock_10h.2	104823.303484587	3	1	0	FALSE	0	Experiment 2
P52756_Y620	Mock_10h	Mock_10h.3	153357.945253502	3	1	0	FALSE	0	Experiment 2
P52756_Y620	Mock_24h	Mock_24h.1	149558.342918624	3	1	0	FALSE	0	Experiment 2
P52756_Y620	Mock_24h	Mock_24h.2	90793.6782608506	3	1	0	FALSE	0	Experiment 2
P52756_Y620	Mock_24h	Mock_24h.3	46637.724682094	3	1	0	FALSE	0	Experiment 2
P52756_Y620	OmicronBA1_10h	OmicronBA1_10h.1	168353.58839999	3	1	0	FALSE	0	Experiment 2
P52756_Y620	OmicronBA1_10h	OmicronBA1_10h.2	171081.929052228	3	1	0	FALSE	0	Experiment 2
P52756_Y620	OmicronBA1_10h	OmicronBA1_10h.3	168319.373073274	3	1	0	FALSE	0	Experiment 2
P52756_Y620	OmicronBA1_24h	OmicronBA1_24h.1	175503.404613999	3	1	0	FALSE	0	Experiment 2
P52756_Y620	OmicronBA1_24h	OmicronBA1_24h.2	144562.676083662	3	1	0	FALSE	0	Experiment 2
P52756_Y620	OmicronBA1_24h	OmicronBA1_24h.3	145319.272740867	3	1	0	FALSE	0	Experiment 2
P52756_Y620	VIC_10h	VIC_10h.1	154474.652697132	3	1	0	FALSE	0	Experiment 2
P52756_Y620	VIC_10h	VIC_10h.2	156669.11716719	3	1	0	FALSE	0	Experiment 2
P52756_Y620	VIC_10h	VIC_10h.3	154282.608991558	3	1	0	FALSE	0	Experiment 2
P52756_Y620	VIC_24h	VIC_24h.1	141035.276296564	3	1	0	FALSE	0	Experiment 2
P52756_Y620	VIC_24h	VIC_24h.2	64978.4256341195	3	1	0	FALSE	0	Experiment 2
P52756_Y620	VIC_24h	VIC_24h.3	103679.416386692	3	1	0	FALSE	0	Experiment 2
P52756_Y620;P52756_S624	Alpha_10h	Alpha_10h.1	5341.46226892853	3	1	0	FALSE	0	Experiment 2
P52756_Y620;P52756_S624	Alpha_10h	Alpha_10h.2	3682.37094507085	3	1	0	FALSE	0	Experiment 2
P52756_Y620;P52756_S624	Alpha_10h	Alpha_10h.3	7027.98668319496	3	1	0	FALSE	0	Experiment 2
P52756_Y620;P52756_S624	Alpha_24h	Alpha_24h.1	3601.65101721619	3	1	0	FALSE	0	Experiment 2
P52756_Y620;P52756_S624	Alpha_24h	Alpha_24h.2	3894.12402992108	3	1	0	FALSE	0	Experiment 2
P52756_Y620;P52756_S624	Alpha_24h	Alpha_24h.3	6574.53520802212	3	1	0	FALSE	0	Experiment 2
P52756_Y620;P52756_S624	Delta_10h	Delta_10h.2	6557.89484028174	3	1	0	FALSE	0	Experiment 2
P52756_Y620;P52756_S624	Delta_10h	Delta_10h.3	5623.11217774667	3	1	0	FALSE	0	Experiment 2
P52756_Y620;P52756_S624	Delta_24h	Delta_24h.1	571.95199440723	3	1	0	FALSE	0	Experiment 2
P52756_Y620;P52756_S624	Delta_24h	Delta_24h.2	1250.19471742974	3	1	0	FALSE	0	Experiment 2
P52756_Y620;P52756_S624	Delta_24h	Delta_24h.3	3672.60350803722	3	1	0	FALSE	0	Experiment 2
P52756_Y620;P52756_S624	IC19_10h	IC19_10h.1	2207.29375558863	3	1	0	FALSE	0	Experiment 2
P52756_Y620;P52756_S624	IC19_10h	IC19_10h.2	5995.74364794282	3	1	0	FALSE	0	Experiment 2
P52756_Y620;P52756_S624	IC19_10h	IC19_10h.3	2912.82433757694	3	1	0	FALSE	0	Experiment 2
P52756_Y620;P52756_S624	IC19_24h	IC19_24h.1	9404.17311356633	3	1	0	FALSE	0	Experiment 2
P52756_Y620;P52756_S624	IC19_24h	IC19_24h.2	23874.4476984413	3	1	0	FALSE	0	Experiment 2
P52756_Y620;P52756_S624	IC19_24h	IC19_24h.3	5579.964995277	3	1	0	FALSE	0	Experiment 2
P52756_Y620;P52756_S624	Mock_10h	Mock_10h.1	290.614297720801	3	1	0	FALSE	0	Experiment 2
P52756_Y620;P52756_S624	Mock_10h	Mock_10h.2	4375.12381995353	3	1	0	FALSE	0	Experiment 2
P52756_Y620;P52756_S624	Mock_10h	Mock_10h.3	1248.52137616411	3	1	0	FALSE	0	Experiment 2
P52756_Y620;P52756_S624	Mock_24h	Mock_24h.1	6105.59182324904	3	1	0	FALSE	0	Experiment 2
P52756_Y620;P52756_S624	Mock_24h	Mock_24h.2	10008.3704049281	3	1	0	FALSE	0	Experiment 2
P52756_Y620;P52756_S624	Mock_24h	Mock_24h.3	18383.1687613699	3	1	0	FALSE	0	Experiment 2
P52756_Y620;P52756_S624	OmicronBA1_10h	OmicronBA1_10h.1	4959.59562425961	3	1	0	FALSE	0	Experiment 2
P52756_Y620;P52756_S624	OmicronBA1_10h	OmicronBA1_10h.2	5580.14967763801	3	1	0	FALSE	0	Experiment 2
P52756_Y620;P52756_S624	OmicronBA1_10h	OmicronBA1_10h.3	4455.07976089096	3	1	0	FALSE	0	Experiment 2
P52756_Y620;P52756_S624	OmicronBA1_24h	OmicronBA1_24h.1	1329.55449588721	3	1	0	FALSE	0	Experiment 2
P52756_Y620;P52756_S624	OmicronBA1_24h	OmicronBA1_24h.2	5226.99555773879	3	1	0	FALSE	0	Experiment 2
P52756_Y620;P52756_S624	OmicronBA1_24h	OmicronBA1_24h.3	559.863437420419	3	1	0	FALSE	0	Experiment 2
P52756_Y620;P52756_S624	VIC_10h	VIC_10h.1	285.099325268711	3	1	0	FALSE	0	Experiment 2
P52756_Y620;P52756_S624	VIC_10h	VIC_10h.2	2237.32931968366	3	1	0	FALSE	0	Experiment 2
P52756_Y620;P52756_S624	VIC_10h	VIC_10h.3	2111.63468770057	3	1	0	FALSE	0	Experiment 2
P52756_Y620;P52756_S624	VIC_24h	VIC_24h.1	1698.33584284018	3	1	0	FALSE	0	Experiment 2
P52756_Y620;P52756_S624	VIC_24h	VIC_24h.2	5970.54923347853	3	1	0	FALSE	0	Experiment 2
P52756_Y76	Alpha_10h	Alpha_10h.1	558.99843250978	3	1	0	FALSE	0	Experiment 2
P52756_Y76	Alpha_10h	Alpha_10h.2	1149.42578703573	3	1	0	FALSE	0	Experiment 2
P52756_Y76	Alpha_10h	Alpha_10h.3	1160.46442753432	3	1	0	FALSE	0	Experiment 2
P52756_Y76	Alpha_24h	Alpha_24h.1	198.049030814375	3	1	0	FALSE	0	Experiment 2
P52756_Y76	Alpha_24h	Alpha_24h.2	266.629833649709	3	1	0	FALSE	0	Experiment 2
P52756_Y76	Alpha_24h	Alpha_24h.3	237.11862880418	3	1	0	FALSE	0	Experiment 2
P52756_Y76	Delta_10h	Delta_10h.1	601.536977373399	3	1	0	FALSE	0	Experiment 2
P52756_Y76	Delta_10h	Delta_10h.2	1263.16664437102	3	1	0	FALSE	0	Experiment 2
P52756_Y76	Delta_10h	Delta_10h.3	969.832424988006	3	1	0	FALSE	0	Experiment 2
P52756_Y76	Delta_24h	Delta_24h.1	499.488733780645	3	1	0	FALSE	0	Experiment 2
P52756_Y76	Delta_24h	Delta_24h.2	235.268114632851	3	1	0	FALSE	0	Experiment 2
P52756_Y76	Delta_24h	Delta_24h.3	199.681778499266	3	1	0	FALSE	0	Experiment 2
P52756_Y76	IC19_10h	IC19_10h.2	553.93016823858	3	1	0	FALSE	0	Experiment 2
P52756_Y76	IC19_10h	IC19_10h.3	340.116875002609	3	1	0	FALSE	0	Experiment 2
P52756_Y76	IC19_24h	IC19_24h.3	233.18443039219	3	1	0	FALSE	0	Experiment 2
P52756_Y76	Mock_10h	Mock_10h.2	1421.72152727072	3	1	0	FALSE	0	Experiment 2
P52756_Y76	Mock_10h	Mock_10h.3	510.467604120841	3	1	0	FALSE	0	Experiment 2
P52756_Y76	Mock_24h	Mock_24h.1	228.318681629767	3	1	0	FALSE	0	Experiment 2
P52756_Y76	Mock_24h	Mock_24h.2	817.142120510541	3	1	0	FALSE	0	Experiment 2
P52756_Y76	OmicronBA1_10h	OmicronBA1_10h.1	540.71878405596	3	1	0	FALSE	0	Experiment 2
P52756_Y76	OmicronBA1_10h	OmicronBA1_10h.2	1911.54343932862	3	1	0	FALSE	0	Experiment 2
P52756_Y76	OmicronBA1_10h	OmicronBA1_10h.3	1411.12664629248	3	1	0	FALSE	0	Experiment 2
P52756_Y76	OmicronBA1_24h	OmicronBA1_24h.1	344.522458722389	3	1	0	FALSE	0	Experiment 2
P52756_Y76	OmicronBA1_24h	OmicronBA1_24h.2	378.838578533876	3	1	0	FALSE	0	Experiment 2
P52756_Y76	OmicronBA1_24h	OmicronBA1_24h.3	180.922347407745	3	1	0	FALSE	0	Experiment 2
P52756_Y76	VIC_10h	VIC_10h.1	1320.48815146405	3	1	0	FALSE	0	Experiment 2
P52756_Y76	VIC_10h	VIC_10h.2	594.28466467106	3	1	0	FALSE	0	Experiment 2
P52756_Y76	VIC_10h	VIC_10h.3	310.444849541485	3	1	0	FALSE	0	Experiment 2
P52756_Y76	VIC_24h	VIC_24h.1	332.779488728627	3	1	0	FALSE	0	Experiment 2
P52756_Y76	VIC_24h	VIC_24h.3	185.594889274108	3	1	0	FALSE	0	Experiment 2
P52756_Y82	Alpha_10h	Alpha_10h.1	1918.15064249437	3	1	0	FALSE	0	Experiment 2
P52756_Y82	Alpha_10h	Alpha_10h.2	9164.85139510069	3	1	0	FALSE	0	Experiment 2
P52756_Y82	Alpha_10h	Alpha_10h.3	5609.25982976989	3	1	0	FALSE	0	Experiment 2
P52756_Y82	Alpha_24h	Alpha_24h.1	2277.57860001201	3	1	0	FALSE	0	Experiment 2
P52756_Y82	Alpha_24h	Alpha_24h.2	4266.06525085343	3	1	0	FALSE	0	Experiment 2
P52756_Y82	Alpha_24h	Alpha_24h.3	5862.41163378794	3	1	0	FALSE	0	Experiment 2
P52756_Y82	Delta_10h	Delta_10h.1	4443.53840916272	3	1	0	FALSE	0	Experiment 2
P52756_Y82	Delta_10h	Delta_10h.2	8044.73531684488	3	1	0	FALSE	0	Experiment 2
P52756_Y82	Delta_10h	Delta_10h.3	4487.15742723717	3	1	0	FALSE	0	Experiment 2
P52756_Y82	Delta_24h	Delta_24h.1	3022.7500421388	3	1	0	FALSE	0	Experiment 2
P52756_Y82	Delta_24h	Delta_24h.2	1324.67435277294	3	1	0	FALSE	0	Experiment 2
P52756_Y82	Delta_24h	Delta_24h.3	2051.87458363034	3	1	0	FALSE	0	Experiment 2
P52756_Y82	IC19_10h	IC19_10h.1	4777.39679929374	3	1	0	FALSE	0	Experiment 2
P52756_Y82	IC19_10h	IC19_10h.2	4316.86799217074	3	1	0	FALSE	0	Experiment 2
P52756_Y82	IC19_10h	IC19_10h.3	6111.68982236934	3	1	0	FALSE	0	Experiment 2
P52756_Y82	IC19_24h	IC19_24h.1	1625.60734242631	3	1	0	FALSE	0	Experiment 2
P52756_Y82	IC19_24h	IC19_24h.2	2687.39039273668	3	1	0	FALSE	0	Experiment 2
P52756_Y82	IC19_24h	IC19_24h.3	4279.25907358078	3	1	0	FALSE	0	Experiment 2
P52756_Y82	Mock_10h	Mock_10h.1	1667.93486301772	3	1	0	FALSE	0	Experiment 2
P52756_Y82	Mock_10h	Mock_10h.2	3604.29861756821	3	1	0	FALSE	0	Experiment 2
P52756_Y82	Mock_10h	Mock_10h.3	2819.46112142574	3	1	0	FALSE	0	Experiment 2
P52756_Y82	Mock_24h	Mock_24h.1	3953.25313841386	3	1	0	FALSE	0	Experiment 2
P52756_Y82	Mock_24h	Mock_24h.2	3674.75165653617	3	1	0	FALSE	0	Experiment 2
P52756_Y82	Mock_24h	Mock_24h.3	2442.8258330838	3	1	0	FALSE	0	Experiment 2
P52756_Y82	OmicronBA1_10h	OmicronBA1_10h.1	2879.86341286501	3	1	0	FALSE	0	Experiment 2
P52756_Y82	OmicronBA1_10h	OmicronBA1_10h.2	6761.55492307451	3	1	0	FALSE	0	Experiment 2
P52756_Y82	OmicronBA1_10h	OmicronBA1_10h.3	7715.01771632928	3	1	0	FALSE	0	Experiment 2
P52756_Y82	OmicronBA1_24h	OmicronBA1_24h.1	3663.74712101485	3	1	0	FALSE	0	Experiment 2
P52756_Y82	OmicronBA1_24h	OmicronBA1_24h.2	3541.59255930525	3	1	0	FALSE	0	Experiment 2
P52756_Y82	OmicronBA1_24h	OmicronBA1_24h.3	2823.39942543468	3	1	0	FALSE	0	Experiment 2
P52756_Y82	VIC_10h	VIC_10h.1	7746.78035225178	3	1	0	FALSE	0	Experiment 2
P52756_Y82	VIC_10h	VIC_10h.2	5928.90768985848	3	1	0	FALSE	0	Experiment 2
P52756_Y82	VIC_10h	VIC_10h.3	7686.08400662346	3	1	0	FALSE	0	Experiment 2
P52756_Y82	VIC_24h	VIC_24h.1	2438.73791487969	3	1	0	FALSE	0	Experiment 2
P52756_Y82	VIC_24h	VIC_24h.2	3093.27973435628	3	1	0	FALSE	0	Experiment 2
P52756_Y82	VIC_24h	VIC_24h.3	4993.77473484561	3	1	0	FALSE	0	Experiment 2
P52824_S22;P52824_S26	Alpha_10h	Alpha_10h.1	4496.44126800243	3	1	0	FALSE	0	Experiment 2
P52824_S22;P52824_S26	Alpha_10h	Alpha_10h.2	14156.0224642891	3	1	0	FALSE	0	Experiment 2
P52824_S22;P52824_S26	Alpha_10h	Alpha_10h.3	3078.46271210091	3	1	0	FALSE	0	Experiment 2
P52824_S22;P52824_S26	Alpha_24h	Alpha_24h.1	2130.54614278817	3	1	0	FALSE	0	Experiment 2
P52824_S22;P52824_S26	Alpha_24h	Alpha_24h.2	1000.59413255341	3	1	0	FALSE	0	Experiment 2
P52824_S22;P52824_S26	Alpha_24h	Alpha_24h.3	12156.9363041804	3	1	0	FALSE	0	Experiment 2
P52824_S22;P52824_S26	Delta_10h	Delta_10h.1	13346.6450789414	3	1	0	FALSE	0	Experiment 2
P52824_S22;P52824_S26	Delta_10h	Delta_10h.2	7353.18731095108	3	1	0	FALSE	0	Experiment 2
P52824_S22;P52824_S26	Delta_10h	Delta_10h.3	3049.80698240093	3	1	0	FALSE	0	Experiment 2
P52824_S22;P52824_S26	Delta_24h	Delta_24h.1	9921.52127507577	3	1	0	FALSE	0	Experiment 2
P52824_S22;P52824_S26	Delta_24h	Delta_24h.2	21943.6106811879	3	1	0	FALSE	0	Experiment 2
P52824_S22;P52824_S26	Delta_24h	Delta_24h.3	7336.86892672882	3	1	0	FALSE	0	Experiment 2
P52824_S22;P52824_S26	IC19_10h	IC19_10h.1	205.664318452331	3	1	0	FALSE	0	Experiment 2
P52824_S22;P52824_S26	IC19_10h	IC19_10h.2	5846.61618111265	3	1	0	FALSE	0	Experiment 2
P52824_S22;P52824_S26	IC19_10h	IC19_10h.3	6775.25288684526	3	1	0	FALSE	0	Experiment 2
P52824_S22;P52824_S26	IC19_24h	IC19_24h.1	13473.7164582275	3	1	0	FALSE	0	Experiment 2
P52824_S22;P52824_S26	IC19_24h	IC19_24h.2	109954.389847738	3	1	0	FALSE	0	Experiment 2
P52824_S22;P52824_S26	IC19_24h	IC19_24h.3	5741.43712721568	3	1	0	FALSE	0	Experiment 2
P52824_S22;P52824_S26	Mock_10h	Mock_10h.1	9008.97790595155	3	1	0	FALSE	0	Experiment 2
P52824_S22;P52824_S26	Mock_10h	Mock_10h.2	7214.1638269381	3	1	0	FALSE	0	Experiment 2
P52824_S22;P52824_S26	Mock_10h	Mock_10h.3	3963.23893690369	3	1	0	FALSE	0	Experiment 2
P52824_S22;P52824_S26	Mock_24h	Mock_24h.1	9855.90054128413	3	1	0	FALSE	0	Experiment 2
P52824_S22;P52824_S26	Mock_24h	Mock_24h.2	11494.085027739	3	1	0	FALSE	0	Experiment 2
P52824_S22;P52824_S26	Mock_24h	Mock_24h.3	21698.5636407138	3	1	0	FALSE	0	Experiment 2
P52824_S22;P52824_S26	OmicronBA1_10h	OmicronBA1_10h.1	3390.69338084659	3	1	0	FALSE	0	Experiment 2
P52824_S22;P52824_S26	OmicronBA1_10h	OmicronBA1_10h.2	6586.07994227188	3	1	0	FALSE	0	Experiment 2
P52824_S22;P52824_S26	OmicronBA1_10h	OmicronBA1_10h.3	8712.64961480344	3	1	0	FALSE	0	Experiment 2
P52824_S22;P52824_S26	OmicronBA1_24h	OmicronBA1_24h.1	24431.0042979918	3	1	0	FALSE	0	Experiment 2
P52824_S22;P52824_S26	OmicronBA1_24h	OmicronBA1_24h.2	1187.98273587761	3	1	0	FALSE	0	Experiment 2
P52824_S22;P52824_S26	OmicronBA1_24h	OmicronBA1_24h.3	10750.8695937108	3	1	0	FALSE	0	Experiment 2
P52824_S22;P52824_S26	VIC_10h	VIC_10h.1	4254.9235651704	3	1	0	FALSE	0	Experiment 2
P52824_S22;P52824_S26	VIC_10h	VIC_10h.2	3710.51496922964	3	1	0	FALSE	0	Experiment 2
P52824_S22;P52824_S26	VIC_10h	VIC_10h.3	1855.60224348571	3	1	0	FALSE	0	Experiment 2
P52824_S22;P52824_S26	VIC_24h	VIC_24h.1	4030.3930538466	3	1	0	FALSE	0	Experiment 2
P52824_S22;P52824_S26	VIC_24h	VIC_24h.2	9432.72351954125	3	1	0	FALSE	0	Experiment 2
P52824_S22;P52824_S26	VIC_24h	VIC_24h.3	39346.8405841697	3	1	0	FALSE	0	Experiment 2
P52888_S16	Alpha_10h	Alpha_10h.1	87417.3540532312	3	1	0	FALSE	0	Experiment 2
P52888_S16	Alpha_10h	Alpha_10h.2	128403.997415114	3	1	0	FALSE	0	Experiment 2
P52888_S16	Alpha_10h	Alpha_10h.3	99979.6344294208	3	1	0	FALSE	0	Experiment 2
P52888_S16	Alpha_24h	Alpha_24h.1	37370.2458152992	3	1	0	FALSE	0	Experiment 2
P52888_S16	Alpha_24h	Alpha_24h.2	67829.30619537	3	1	0	FALSE	0	Experiment 2
P52888_S16	Alpha_24h	Alpha_24h.3	38083.6236542041	3	1	0	FALSE	0	Experiment 2
P52888_S16	Delta_10h	Delta_10h.1	54250.821934472	3	1	0	FALSE	0	Experiment 2
P52888_S16	Delta_10h	Delta_10h.2	54056.5780901992	3	1	0	FALSE	0	Experiment 2
P52888_S16	Delta_10h	Delta_10h.3	83582.7809799992	3	1	0	FALSE	0	Experiment 2
P52888_S16	Delta_24h	Delta_24h.1	29806.2166578092	3	1	0	FALSE	0	Experiment 2
P52888_S16	Delta_24h	Delta_24h.2	48556.2161667327	3	1	0	FALSE	0	Experiment 2
P52888_S16	Delta_24h	Delta_24h.3	37191.802396134	3	1	0	FALSE	0	Experiment 2
P52888_S16	IC19_10h	IC19_10h.1	82085.3898421546	3	1	0	FALSE	0	Experiment 2
P52888_S16	IC19_10h	IC19_10h.2	68818.7719466051	3	1	0	FALSE	0	Experiment 2
P52888_S16	IC19_10h	IC19_10h.3	79293.7754697486	3	1	0	FALSE	0	Experiment 2
P52888_S16	IC19_24h	IC19_24h.1	90256.6984975163	3	1	0	FALSE	0	Experiment 2
P52888_S16	IC19_24h	IC19_24h.2	77485.9372099807	3	1	0	FALSE	0	Experiment 2
P52888_S16	IC19_24h	IC19_24h.3	54965.7879379883	3	1	0	FALSE	0	Experiment 2
P52888_S16	Mock_10h	Mock_10h.1	73928.6067012451	3	1	0	FALSE	0	Experiment 2
P52888_S16	Mock_10h	Mock_10h.2	64715.0162991069	3	1	0	FALSE	0	Experiment 2
P52888_S16	Mock_10h	Mock_10h.3	92397.8952231512	3	1	0	FALSE	0	Experiment 2
P52888_S16	Mock_24h	Mock_24h.1	88210.301617275	3	1	0	FALSE	0	Experiment 2
P52888_S16	Mock_24h	Mock_24h.2	81142.1705891504	3	1	0	FALSE	0	Experiment 2
P52888_S16	Mock_24h	Mock_24h.3	67122.0979066242	3	1	0	FALSE	0	Experiment 2
P52888_S16	OmicronBA1_10h	OmicronBA1_10h.1	82748.7446022501	3	1	0	FALSE	0	Experiment 2
P52888_S16	OmicronBA1_10h	OmicronBA1_10h.2	96916.5698504848	3	1	0	FALSE	0	Experiment 2
P52888_S16	OmicronBA1_10h	OmicronBA1_10h.3	83580.8022382987	3	1	0	FALSE	0	Experiment 2
P52888_S16	OmicronBA1_24h	OmicronBA1_24h.1	12651.5182381315	3	1	0	FALSE	0	Experiment 2
P52888_S16	OmicronBA1_24h	OmicronBA1_24h.2	33388.9221904488	3	1	0	FALSE	0	Experiment 2
P52888_S16	OmicronBA1_24h	OmicronBA1_24h.3	27214.3423266745	3	1	0	FALSE	0	Experiment 2
P52888_S16	VIC_10h	VIC_10h.1	96598.1081479734	3	1	0	FALSE	0	Experiment 2
P52888_S16	VIC_10h	VIC_10h.2	92112.027358892	3	1	0	FALSE	0	Experiment 2
P52888_S16	VIC_10h	VIC_10h.3	87498.9442269328	3	1	0	FALSE	0	Experiment 2
P52888_S16	VIC_24h	VIC_24h.1	30193.2039245074	3	1	0	FALSE	0	Experiment 2
P52888_S16	VIC_24h	VIC_24h.2	106271.467420244	3	1	0	FALSE	0	Experiment 2
P52888_S16	VIC_24h	VIC_24h.3	18427.9297833992	3	1	0	FALSE	0	Experiment 2
P52907_S9	Alpha_10h	Alpha_10h.1	42995.3681792369	3	1	0	FALSE	0	Experiment 2
P52907_S9	Alpha_10h	Alpha_10h.2	46374.7677379074	3	1	0	FALSE	0	Experiment 2
P52907_S9	Alpha_10h	Alpha_10h.3	52282.4864304169	3	1	0	FALSE	0	Experiment 2
P52907_S9	Alpha_24h	Alpha_24h.1	34190.2358914343	3	1	0	FALSE	0	Experiment 2
P52907_S9	Alpha_24h	Alpha_24h.2	27609.5293127535	3	1	0	FALSE	0	Experiment 2
P52907_S9	Alpha_24h	Alpha_24h.3	22939.3900639166	3	1	0	FALSE	0	Experiment 2
P52907_S9	Delta_10h	Delta_10h.1	32683.5313792958	3	1	0	FALSE	0	Experiment 2
P52907_S9	Delta_10h	Delta_10h.2	45639.200432798	3	1	0	FALSE	0	Experiment 2
P52907_S9	Delta_10h	Delta_10h.3	41621.1320114639	3	1	0	FALSE	0	Experiment 2
P52907_S9	Delta_24h	Delta_24h.1	37387.617764916	3	1	0	FALSE	0	Experiment 2
P52907_S9	Delta_24h	Delta_24h.2	37513.4472523702	3	1	0	FALSE	0	Experiment 2
P52907_S9	Delta_24h	Delta_24h.3	34778.721570697	3	1	0	FALSE	0	Experiment 2
P52907_S9	IC19_10h	IC19_10h.1	32989.6357787055	3	1	0	FALSE	0	Experiment 2
P52907_S9	IC19_10h	IC19_10h.2	24423.9096524218	3	1	0	FALSE	0	Experiment 2
P52907_S9	IC19_10h	IC19_10h.3	32481.867809814	3	1	0	FALSE	0	Experiment 2
P52907_S9	IC19_24h	IC19_24h.1	1070.89785762101	3	1	0	FALSE	0	Experiment 2
P52907_S9	IC19_24h	IC19_24h.3	40499.190052319	3	1	0	FALSE	0	Experiment 2
P52907_S9	Mock_10h	Mock_10h.2	25271.6111608283	3	1	0	FALSE	0	Experiment 2
P52907_S9	Mock_10h	Mock_10h.3	38038.8462378631	3	1	0	FALSE	0	Experiment 2
P52907_S9	Mock_24h	Mock_24h.1	28880.6555432804	3	1	0	FALSE	0	Experiment 2
P52907_S9	Mock_24h	Mock_24h.2	23458.9246413737	3	1	0	FALSE	0	Experiment 2
P52907_S9	Mock_24h	Mock_24h.3	1322.35784809431	3	1	0	FALSE	0	Experiment 2
P52907_S9	OmicronBA1_10h	OmicronBA1_10h.1	35242.7182299348	3	1	0	FALSE	0	Experiment 2
P52907_S9	OmicronBA1_10h	OmicronBA1_10h.2	29247.9805964518	3	1	0	FALSE	0	Experiment 2
P52907_S9	OmicronBA1_10h	OmicronBA1_10h.3	27534.5044559001	3	1	0	FALSE	0	Experiment 2
P52907_S9	OmicronBA1_24h	OmicronBA1_24h.1	27721.3910098658	3	1	0	FALSE	0	Experiment 2
P52907_S9	OmicronBA1_24h	OmicronBA1_24h.2	55015.6292883158	3	1	0	FALSE	0	Experiment 2
P52907_S9	OmicronBA1_24h	OmicronBA1_24h.3	41137.7588898673	3	1	0	FALSE	0	Experiment 2
P52907_S9	VIC_10h	VIC_10h.1	32898.9257963125	3	1	0	FALSE	0	Experiment 2
P52907_S9	VIC_10h	VIC_10h.2	37966.6472914868	3	1	0	FALSE	0	Experiment 2
P52907_S9	VIC_10h	VIC_10h.3	33239.1059222074	3	1	0	FALSE	0	Experiment 2
P52907_S9	VIC_24h	VIC_24h.1	34058.1410624025	3	1	0	FALSE	0	Experiment 2
P52907_S9	VIC_24h	VIC_24h.3	38008.7543759012	3	1	0	FALSE	0	Experiment 2
P52907_T63	Alpha_10h	Alpha_10h.1	8366.1141841308	3	1	0	FALSE	0	Experiment 2
P52907_T63	Alpha_10h	Alpha_10h.2	5446.52802050757	3	1	0	FALSE	0	Experiment 2
P52907_T63	Alpha_10h	Alpha_10h.3	2049.03652037116	3	1	0	FALSE	0	Experiment 2
P52907_T63	Alpha_24h	Alpha_24h.1	5218.8888583064	3	1	0	FALSE	0	Experiment 2
P52907_T63	Alpha_24h	Alpha_24h.2	1509.4981582676	3	1	0	FALSE	0	Experiment 2
P52907_T63	Alpha_24h	Alpha_24h.3	8656.0249886601	3	1	0	FALSE	0	Experiment 2
P52907_T63	Delta_10h	Delta_10h.1	3273.53867997844	3	1	0	FALSE	0	Experiment 2
P52907_T63	Delta_10h	Delta_10h.2	3930.69839079098	3	1	0	FALSE	0	Experiment 2
P52907_T63	Delta_10h	Delta_10h.3	7191.5053609384	3	1	0	FALSE	0	Experiment 2
P52907_T63	Delta_24h	Delta_24h.1	2462.50510675985	3	1	0	FALSE	0	Experiment 2
P52907_T63	Delta_24h	Delta_24h.2	3648.390134234	3	1	0	FALSE	0	Experiment 2
P52907_T63	Delta_24h	Delta_24h.3	3341.53467837721	3	1	0	FALSE	0	Experiment 2
P52907_T63	IC19_10h	IC19_10h.1	688.000362296991	3	1	0	FALSE	0	Experiment 2
P52907_T63	IC19_10h	IC19_10h.2	891.55428846132	3	1	0	FALSE	0	Experiment 2
P52907_T63	IC19_10h	IC19_10h.3	8579.75757770191	3	1	0	FALSE	0	Experiment 2
P52907_T63	IC19_24h	IC19_24h.1	2341.3938093598	3	1	0	FALSE	0	Experiment 2
P52907_T63	IC19_24h	IC19_24h.3	10644.4577606425	3	1	0	FALSE	0	Experiment 2
P52907_T63	Mock_10h	Mock_10h.1	1687.55228169125	3	1	0	FALSE	0	Experiment 2
P52907_T63	Mock_10h	Mock_10h.2	7149.5433890283	3	1	0	FALSE	0	Experiment 2
P52907_T63	Mock_10h	Mock_10h.3	8388.70568786634	3	1	0	FALSE	0	Experiment 2
P52907_T63	Mock_24h	Mock_24h.1	6711.05498902827	3	1	0	FALSE	0	Experiment 2
P52907_T63	Mock_24h	Mock_24h.3	313.251059917706	3	1	0	FALSE	0	Experiment 2
P52907_T63	OmicronBA1_10h	OmicronBA1_10h.1	1447.71359686677	3	1	0	FALSE	0	Experiment 2
P52907_T63	OmicronBA1_10h	OmicronBA1_10h.2	9217.14489494875	3	1	0	FALSE	0	Experiment 2
P52907_T63	OmicronBA1_10h	OmicronBA1_10h.3	12097.3980700637	3	1	0	FALSE	0	Experiment 2
P52907_T63	OmicronBA1_24h	OmicronBA1_24h.1	4345.07603615895	3	1	0	FALSE	0	Experiment 2
P52907_T63	OmicronBA1_24h	OmicronBA1_24h.2	1715.83358503073	3	1	0	FALSE	0	Experiment 2
P52907_T63	OmicronBA1_24h	OmicronBA1_24h.3	3118.32729842029	3	1	0	FALSE	0	Experiment 2
P52907_T63	VIC_10h	VIC_10h.1	2434.68177752498	3	1	0	FALSE	0	Experiment 2
P52907_T63	VIC_10h	VIC_10h.2	1887.03390644624	3	1	0	FALSE	0	Experiment 2
P52907_T63	VIC_10h	VIC_10h.3	7851.68063970308	3	1	0	FALSE	0	Experiment 2
P52907_T63	VIC_24h	VIC_24h.1	4070.09702437889	3	1	0	FALSE	0	Experiment 2
P52907_T63	VIC_24h	VIC_24h.3	2710.96483299377	3	1	0	FALSE	0	Experiment 2
P52926_S44	Alpha_10h	Alpha_10h.1	47862.0761665736	12	4	0	FALSE	0	Experiment 2
P52926_S44	Alpha_10h	Alpha_10h.2	49358.9288505021	12	4	0	FALSE	0	Experiment 2
P52926_S44	Alpha_10h	Alpha_10h.3	40854.0166658813	12	4	0	FALSE	0	Experiment 2
P52926_S44	Alpha_24h	Alpha_24h.1	35420.5574556641	12	4	0	FALSE	0	Experiment 2
P52926_S44	Alpha_24h	Alpha_24h.2	34130.7458697845	12	4	0	FALSE	0	Experiment 2
P52926_S44	Alpha_24h	Alpha_24h.3	35619.9247357612	12	4	0	FALSE	0	Experiment 2
P52926_S44	Delta_10h	Delta_10h.1	38801.2800095123	12	4	0	FALSE	0	Experiment 2
P52926_S44	Delta_10h	Delta_10h.2	42061.2092901011	12	4	0	FALSE	0	Experiment 2
P52926_S44	Delta_10h	Delta_10h.3	43702.9180092382	12	4	0	FALSE	0	Experiment 2
P52926_S44	Delta_24h	Delta_24h.1	33154.7874340257	12	3	0.25	FALSE	0	Experiment 2
P52926_S44	Delta_24h	Delta_24h.2	36744.7501772725	12	4	0	FALSE	0	Experiment 2
P52926_S44	Delta_24h	Delta_24h.3	36182.9895396148	12	4	0	FALSE	0	Experiment 2
P52926_S44	IC19_10h	IC19_10h.1	29242.5682795786	12	4	0	FALSE	0	Experiment 2
P52926_S44	IC19_10h	IC19_10h.2	39258.4487005436	12	4	0	FALSE	0	Experiment 2
P52926_S44	IC19_10h	IC19_10h.3	48259.3206141292	12	4	0	FALSE	0	Experiment 2
P52926_S44	IC19_24h	IC19_24h.1	40181.0928369635	12	4	0	FALSE	0	Experiment 2
P52926_S44	IC19_24h	IC19_24h.2	36345.848876192	12	4	0	FALSE	0	Experiment 2
P52926_S44	IC19_24h	IC19_24h.3	39753.408120268	12	4	0	FALSE	0	Experiment 2
P52926_S44	Mock_10h	Mock_10h.1	79512.8964330212	12	4	0	FALSE	0	Experiment 2
P52926_S44	Mock_10h	Mock_10h.2	52133.3074062415	12	4	0	FALSE	0	Experiment 2
P52926_S44	Mock_10h	Mock_10h.3	80541.2506701454	12	4	0	FALSE	0	Experiment 2
P52926_S44	Mock_24h	Mock_24h.1	66486.8108567965	12	4	0	FALSE	0	Experiment 2
P52926_S44	Mock_24h	Mock_24h.2	134279.769826666	12	4	0	FALSE	0	Experiment 2
P52926_S44	Mock_24h	Mock_24h.3	84820.7037847056	12	4	0	FALSE	0	Experiment 2
P52926_S44	OmicronBA1_10h	OmicronBA1_10h.1	46421.4231087364	12	4	0	FALSE	0	Experiment 2
P52926_S44	OmicronBA1_10h	OmicronBA1_10h.2	48358.2990508557	12	4	0	FALSE	0	Experiment 2
P52926_S44	OmicronBA1_10h	OmicronBA1_10h.3	42607.2355277786	12	4	0	FALSE	0	Experiment 2
P52926_S44	OmicronBA1_24h	OmicronBA1_24h.1	49282.2228699596	12	4	0	FALSE	0	Experiment 2
P52926_S44	OmicronBA1_24h	OmicronBA1_24h.2	44049.2923885689	12	4	0	FALSE	0	Experiment 2
P52926_S44	OmicronBA1_24h	OmicronBA1_24h.3	55120.646271354	12	4	0	FALSE	0	Experiment 2
P52926_S44	VIC_10h	VIC_10h.1	45012.5227073689	12	4	0	FALSE	0	Experiment 2
P52926_S44	VIC_10h	VIC_10h.2	48705.4453754086	12	4	0	FALSE	0	Experiment 2
P52926_S44	VIC_10h	VIC_10h.3	47639.9653045641	12	4	0	FALSE	0	Experiment 2
P52926_S44	VIC_24h	VIC_24h.1	36480.6104755725	12	4	0	FALSE	0	Experiment 2
P52926_S44	VIC_24h	VIC_24h.2	46305.6606031915	12	4	0	FALSE	0	Experiment 2
P52926_S44	VIC_24h	VIC_24h.3	41653.1892796495	12	4	0	FALSE	0	Experiment 2
P52943_S114;P52943_S115	Alpha_10h	Alpha_10h.1	42683.5201756618	3	1	0	FALSE	0	Experiment 2
P52943_S114;P52943_S115	Alpha_10h	Alpha_10h.2	77422.7130031081	3	1	0	FALSE	0	Experiment 2
P52943_S114;P52943_S115	Alpha_10h	Alpha_10h.3	57783.8809863958	3	1	0	FALSE	0	Experiment 2
P52943_S114;P52943_S115	Alpha_24h	Alpha_24h.1	44122.3370805971	3	1	0	FALSE	0	Experiment 2
P52943_S114;P52943_S115	Alpha_24h	Alpha_24h.2	49197.008956639	3	1	0	FALSE	0	Experiment 2
P52943_S114;P52943_S115	Alpha_24h	Alpha_24h.3	39918.1221849762	3	1	0	FALSE	0	Experiment 2
P52943_S114;P52943_S115	Delta_10h	Delta_10h.1	58338.535835171	3	1	0	FALSE	0	Experiment 2
P52943_S114;P52943_S115	Delta_10h	Delta_10h.2	52730.0853788621	3	1	0	FALSE	0	Experiment 2
P52943_S114;P52943_S115	Delta_10h	Delta_10h.3	36087.0143522773	3	1	0	FALSE	0	Experiment 2
P52943_S114;P52943_S115	Delta_24h	Delta_24h.1	31765.3188201328	3	1	0	FALSE	0	Experiment 2
P52943_S114;P52943_S115	Delta_24h	Delta_24h.2	40709.4055163097	3	1	0	FALSE	0	Experiment 2
P52943_S114;P52943_S115	Delta_24h	Delta_24h.3	35260.7032929697	3	1	0	FALSE	0	Experiment 2
P52943_S114;P52943_S115	IC19_10h	IC19_10h.1	31662.7974752281	3	1	0	FALSE	0	Experiment 2
P52943_S114;P52943_S115	IC19_10h	IC19_10h.2	44264.8303863095	3	1	0	FALSE	0	Experiment 2
P52943_S114;P52943_S115	IC19_10h	IC19_10h.3	50611.3553561835	3	1	0	FALSE	0	Experiment 2
P52943_S114;P52943_S115	IC19_24h	IC19_24h.1	103630.780843114	3	1	0	FALSE	0	Experiment 2
P52943_S114;P52943_S115	IC19_24h	IC19_24h.2	110215.499203222	3	1	0	FALSE	0	Experiment 2
P52943_S114;P52943_S115	IC19_24h	IC19_24h.3	34448.8110946099	3	1	0	FALSE	0	Experiment 2
P52943_S114;P52943_S115	Mock_10h	Mock_10h.1	2871.20093774558	3	1	0	FALSE	0	Experiment 2
P52943_S114;P52943_S115	Mock_10h	Mock_10h.2	37901.8733408114	3	1	0	FALSE	0	Experiment 2
P52943_S114;P52943_S115	Mock_10h	Mock_10h.3	32442.0725512326	3	1	0	FALSE	0	Experiment 2
P52943_S114;P52943_S115	Mock_24h	Mock_24h.1	55884.9491209806	3	1	0	FALSE	0	Experiment 2
P52943_S114;P52943_S115	Mock_24h	Mock_24h.2	73226.1316137507	3	1	0	FALSE	0	Experiment 2
P52943_S114;P52943_S115	Mock_24h	Mock_24h.3	139769.773450121	3	1	0	FALSE	0	Experiment 2
P52943_S114;P52943_S115	OmicronBA1_10h	OmicronBA1_10h.1	52763.3206600155	3	1	0	FALSE	0	Experiment 2
P52943_S114;P52943_S115	OmicronBA1_10h	OmicronBA1_10h.2	53605.2676165368	3	1	0	FALSE	0	Experiment 2
P52943_S114;P52943_S115	OmicronBA1_10h	OmicronBA1_10h.3	49035.285166574	3	1	0	FALSE	0	Experiment 2
P52943_S114;P52943_S115	OmicronBA1_24h	OmicronBA1_24h.1	28234.1798912078	3	1	0	FALSE	0	Experiment 2
P52943_S114;P52943_S115	OmicronBA1_24h	OmicronBA1_24h.2	30155.3652718693	3	1	0	FALSE	0	Experiment 2
P52943_S114;P52943_S115	OmicronBA1_24h	OmicronBA1_24h.3	26400.5422030653	3	1	0	FALSE	0	Experiment 2
P52943_S114;P52943_S115	VIC_10h	VIC_10h.1	23398.0642744557	3	1	0	FALSE	0	Experiment 2
P52943_S114;P52943_S115	VIC_10h	VIC_10h.2	28638.6490280066	3	1	0	FALSE	0	Experiment 2
P52943_S114;P52943_S115	VIC_10h	VIC_10h.3	41421.7648667386	3	1	0	FALSE	0	Experiment 2
P52943_S114;P52943_S115	VIC_24h	VIC_24h.1	22136.4642494676	3	1	0	FALSE	0	Experiment 2
P52943_S114;P52943_S115	VIC_24h	VIC_24h.2	75204.9464618326	3	1	0	FALSE	0	Experiment 2
P52943_S114;P52943_S115	VIC_24h	VIC_24h.3	34764.2206797199	3	1	0	FALSE	0	Experiment 2
P52943_S115	Alpha_10h	Alpha_10h.1	91135.9609663956	9	3	0	FALSE	0	Experiment 2
P52943_S115	Alpha_10h	Alpha_10h.2	107030.043722936	9	3	0	FALSE	0	Experiment 2
P52943_S115	Alpha_10h	Alpha_10h.3	116656.576517882	9	3	0	FALSE	0	Experiment 2
P52943_S115	Alpha_24h	Alpha_24h.1	113881.73650509	9	3	0	FALSE	0	Experiment 2
P52943_S115	Alpha_24h	Alpha_24h.2	102779.700472105	9	3	0	FALSE	0	Experiment 2
P52943_S115	Alpha_24h	Alpha_24h.3	130888.210223971	9	3	0	FALSE	0	Experiment 2
P52943_S115	Delta_10h	Delta_10h.1	93929.1545555119	9	3	0	FALSE	0	Experiment 2
P52943_S115	Delta_10h	Delta_10h.2	80837.8243839217	9	3	0	FALSE	0	Experiment 2
P52943_S115	Delta_10h	Delta_10h.3	70818.8038078246	9	3	0	FALSE	0	Experiment 2
P52943_S115	Delta_24h	Delta_24h.1	126007.356994517	9	3	0	FALSE	0	Experiment 2
P52943_S115	Delta_24h	Delta_24h.2	83678.3455905794	9	3	0	FALSE	0	Experiment 2
P52943_S115	Delta_24h	Delta_24h.3	112219.721087873	9	3	0	FALSE	0	Experiment 2
P52943_S115	IC19_10h	IC19_10h.1	61148.0516560989	9	3	0	FALSE	0	Experiment 2
P52943_S115	IC19_10h	IC19_10h.2	68904.7897174581	9	3	0	FALSE	0	Experiment 2
P52943_S115	IC19_10h	IC19_10h.3	81329.9965852767	9	3	0	FALSE	0	Experiment 2
P52943_S115	IC19_24h	IC19_24h.1	64185.9461564701	9	3	0	FALSE	0	Experiment 2
P52943_S115	IC19_24h	IC19_24h.2	61698.7346958965	9	3	0	FALSE	0	Experiment 2
P52943_S115	IC19_24h	IC19_24h.3	93406.4507846565	9	3	0	FALSE	0	Experiment 2
P52943_S115	Mock_10h	Mock_10h.1	97036.0851493425	9	2	0.333333333333333	FALSE	0	Experiment 2
P52943_S115	Mock_10h	Mock_10h.2	89145.4485812707	9	3	0	FALSE	0	Experiment 2
P52943_S115	Mock_10h	Mock_10h.3	50575.4116912046	9	3	0	FALSE	0	Experiment 2
P52943_S115	Mock_24h	Mock_24h.1	74482.7326028408	9	3	0	FALSE	0	Experiment 2
P52943_S115	Mock_24h	Mock_24h.2	87694.7927702985	9	3	0	FALSE	0	Experiment 2
P52943_S115	Mock_24h	Mock_24h.3	65438.3557685165	9	3	0	FALSE	0	Experiment 2
P52943_S115	OmicronBA1_10h	OmicronBA1_10h.1	71793.855426432	9	3	0	FALSE	0	Experiment 2
P52943_S115	OmicronBA1_10h	OmicronBA1_10h.2	60991.8953316729	9	3	0	FALSE	0	Experiment 2
P52943_S115	OmicronBA1_10h	OmicronBA1_10h.3	59407.6780081694	9	3	0	FALSE	0	Experiment 2
P52943_S115	OmicronBA1_24h	OmicronBA1_24h.1	81546.7890353141	9	3	0	FALSE	0	Experiment 2
P52943_S115	OmicronBA1_24h	OmicronBA1_24h.2	91408.5686557332	9	3	0	FALSE	0	Experiment 2
P52943_S115	OmicronBA1_24h	OmicronBA1_24h.3	101410.462406516	9	3	0	FALSE	0	Experiment 2
P52943_S115	VIC_10h	VIC_10h.1	41191.9930717332	9	3	0	FALSE	0	Experiment 2
P52943_S115	VIC_10h	VIC_10h.2	51322.3511670009	9	3	0	FALSE	0	Experiment 2
P52943_S115	VIC_10h	VIC_10h.3	58609.7061507521	9	3	0	FALSE	0	Experiment 2
P52943_S115	VIC_24h	VIC_24h.1	100137.510082241	9	3	0	FALSE	0	Experiment 2
P52943_S115	VIC_24h	VIC_24h.2	97981.5800241924	9	3	0	FALSE	0	Experiment 2
P52943_S115	VIC_24h	VIC_24h.3	137775.861204103	9	3	0	FALSE	0	Experiment 2
P52943_S195	Alpha_10h	Alpha_10h.1	3594.44356741972	3	1	0	FALSE	0	Experiment 2
P52943_S195	Alpha_10h	Alpha_10h.2	8009.84496117103	3	1	0	FALSE	0	Experiment 2
P52943_S195	Alpha_10h	Alpha_10h.3	6005.92299021441	3	1	0	FALSE	0	Experiment 2
P52943_S195	Alpha_24h	Alpha_24h.1	2278.98537506712	3	1	0	FALSE	0	Experiment 2
P52943_S195	Alpha_24h	Alpha_24h.2	1421.28705437447	3	1	0	FALSE	0	Experiment 2
P52943_S195	Alpha_24h	Alpha_24h.3	1347.12083705845	3	1	0	FALSE	0	Experiment 2
P52943_S195	Delta_10h	Delta_10h.1	6862.23334727527	3	1	0	FALSE	0	Experiment 2
P52943_S195	Delta_10h	Delta_10h.2	4957.5934883255	3	1	0	FALSE	0	Experiment 2
P52943_S195	Delta_10h	Delta_10h.3	2977.88384520992	3	1	0	FALSE	0	Experiment 2
P52943_S195	Delta_24h	Delta_24h.1	4020.61551803668	3	1	0	FALSE	0	Experiment 2
P52943_S195	Delta_24h	Delta_24h.2	3873.57999173249	3	1	0	FALSE	0	Experiment 2
P52943_S195	Delta_24h	Delta_24h.3	2238.92103463973	3	1	0	FALSE	0	Experiment 2
P52943_S195	IC19_10h	IC19_10h.1	1720.7728302812	3	1	0	FALSE	0	Experiment 2
P52943_S195	IC19_10h	IC19_10h.2	5352.121303826	3	1	0	FALSE	0	Experiment 2
P52943_S195	IC19_10h	IC19_10h.3	3430.15677383673	3	1	0	FALSE	0	Experiment 2
P52943_S195	IC19_24h	IC19_24h.1	4048.13783631495	3	1	0	FALSE	0	Experiment 2
P52943_S195	IC19_24h	IC19_24h.2	6653.20241027027	3	1	0	FALSE	0	Experiment 2
P52943_S195	IC19_24h	IC19_24h.3	4063.65581298815	3	1	0	FALSE	0	Experiment 2
P52943_S195	Mock_10h	Mock_10h.1	2560.94346291544	3	1	0	FALSE	0	Experiment 2
P52943_S195	Mock_10h	Mock_10h.2	8542.93002974683	3	1	0	FALSE	0	Experiment 2
P52943_S195	Mock_10h	Mock_10h.3	3450.54862297733	3	1	0	FALSE	0	Experiment 2
P52943_S195	Mock_24h	Mock_24h.1	4807.49375884838	3	1	0	FALSE	0	Experiment 2
P52943_S195	Mock_24h	Mock_24h.2	1548.07900452323	3	1	0	FALSE	0	Experiment 2
P52943_S195	Mock_24h	Mock_24h.3	5121.03820192503	3	1	0	FALSE	0	Experiment 2
P52943_S195	OmicronBA1_10h	OmicronBA1_10h.1	4307.46938554647	3	1	0	FALSE	0	Experiment 2
P52943_S195	OmicronBA1_10h	OmicronBA1_10h.2	3107.80310136479	3	1	0	FALSE	0	Experiment 2
P52943_S195	OmicronBA1_10h	OmicronBA1_10h.3	2307.35432341642	3	1	0	FALSE	0	Experiment 2
P52943_S195	OmicronBA1_24h	OmicronBA1_24h.1	5209.28610777341	3	1	0	FALSE	0	Experiment 2
P52943_S195	OmicronBA1_24h	OmicronBA1_24h.2	3472.67436659286	3	1	0	FALSE	0	Experiment 2
P52943_S195	OmicronBA1_24h	OmicronBA1_24h.3	4968.49944494216	3	1	0	FALSE	0	Experiment 2
P52943_S195	VIC_10h	VIC_10h.1	3390.78823381496	3	1	0	FALSE	0	Experiment 2
P52943_S195	VIC_10h	VIC_10h.2	2054.19980285962	3	1	0	FALSE	0	Experiment 2
P52943_S195	VIC_10h	VIC_10h.3	4048.33516847739	3	1	0	FALSE	0	Experiment 2
P52943_S195	VIC_24h	VIC_24h.1	5390.69302877559	3	1	0	FALSE	0	Experiment 2
P52943_S195	VIC_24h	VIC_24h.2	1253.22365534433	3	1	0	FALSE	0	Experiment 2
P52943_S195	VIC_24h	VIC_24h.3	3857.81847345592	3	1	0	FALSE	0	Experiment 2
P52943_S74	Alpha_10h	Alpha_10h.1	7512.86237504869	3	1	0	FALSE	0	Experiment 2
P52943_S74	Alpha_10h	Alpha_10h.2	3382.44887541403	3	1	0	FALSE	0	Experiment 2
P52943_S74	Alpha_10h	Alpha_10h.3	6751.82513849881	3	1	0	FALSE	0	Experiment 2
P52943_S74	Alpha_24h	Alpha_24h.1	5072.85903166262	3	1	0	FALSE	0	Experiment 2
P52943_S74	Alpha_24h	Alpha_24h.2	1427.58554512082	3	1	0	FALSE	0	Experiment 2
P52943_S74	Alpha_24h	Alpha_24h.3	2249.90975669235	3	1	0	FALSE	0	Experiment 2
P52943_S74	Delta_10h	Delta_10h.1	3567.1104518543	3	1	0	FALSE	0	Experiment 2
P52943_S74	Delta_10h	Delta_10h.2	10722.4502356653	3	1	0	FALSE	0	Experiment 2
P52943_S74	Delta_10h	Delta_10h.3	94277.1547976843	3	1	0	FALSE	0	Experiment 2
P52943_S74	Delta_24h	Delta_24h.1	4670.34166684704	3	1	0	FALSE	0	Experiment 2
P52943_S74	Delta_24h	Delta_24h.2	2587.81018562959	3	1	0	FALSE	0	Experiment 2
P52943_S74	Delta_24h	Delta_24h.3	5524.24632182291	3	1	0	FALSE	0	Experiment 2
P52943_S74	IC19_10h	IC19_10h.1	8151.07766732648	3	1	0	FALSE	0	Experiment 2
P52943_S74	IC19_10h	IC19_10h.2	2999.6282833582	3	1	0	FALSE	0	Experiment 2
P52943_S74	IC19_10h	IC19_10h.3	6821.12168295407	3	1	0	FALSE	0	Experiment 2
P52943_S74	IC19_24h	IC19_24h.1	2339.08724645562	3	1	0	FALSE	0	Experiment 2
P52943_S74	IC19_24h	IC19_24h.2	5465.26466712301	3	1	0	FALSE	0	Experiment 2
P52943_S74	IC19_24h	IC19_24h.3	2910.63048168517	3	1	0	FALSE	0	Experiment 2
P52943_S74	Mock_10h	Mock_10h.1	2744.05194065108	3	1	0	FALSE	0	Experiment 2
P52943_S74	Mock_10h	Mock_10h.2	5739.06735786095	3	1	0	FALSE	0	Experiment 2
P52943_S74	Mock_10h	Mock_10h.3	1438.44649301319	3	1	0	FALSE	0	Experiment 2
P52943_S74	Mock_24h	Mock_24h.1	3184.10206490926	3	1	0	FALSE	0	Experiment 2
P52943_S74	Mock_24h	Mock_24h.2	18513.2742571656	3	1	0	FALSE	0	Experiment 2
P52943_S74	Mock_24h	Mock_24h.3	42060.0366549454	3	1	0	FALSE	0	Experiment 2
P52943_S74	OmicronBA1_10h	OmicronBA1_10h.1	7044.56791302766	3	1	0	FALSE	0	Experiment 2
P52943_S74	OmicronBA1_10h	OmicronBA1_10h.2	2732.92765153909	3	1	0	FALSE	0	Experiment 2
P52943_S74	OmicronBA1_10h	OmicronBA1_10h.3	4456.00574249992	3	1	0	FALSE	0	Experiment 2
P52943_S74	OmicronBA1_24h	OmicronBA1_24h.1	3684.45339167914	3	1	0	FALSE	0	Experiment 2
P52943_S74	OmicronBA1_24h	OmicronBA1_24h.2	26323.8548017151	3	1	0	FALSE	0	Experiment 2
P52943_S74	OmicronBA1_24h	OmicronBA1_24h.3	2742.5040127475	3	1	0	FALSE	0	Experiment 2
P52943_S74	VIC_10h	VIC_10h.1	1095.96643197566	3	1	0	FALSE	0	Experiment 2
P52943_S74	VIC_10h	VIC_10h.2	1449.93009374176	3	1	0	FALSE	0	Experiment 2
P52943_S74	VIC_10h	VIC_10h.3	3281.80471037037	3	1	0	FALSE	0	Experiment 2
P52943_S74	VIC_24h	VIC_24h.1	3953.36069495308	3	1	0	FALSE	0	Experiment 2
P52943_S74	VIC_24h	VIC_24h.2	1874.84186996917	3	1	0	FALSE	0	Experiment 2
P52943_S74	VIC_24h	VIC_24h.3	29639.9579980989	3	1	0	FALSE	0	Experiment 2
P52943_T117;P52943_T118	Alpha_10h	Alpha_10h.1	42729.4014149517	3	1	0	FALSE	0	Experiment 2
P52943_T117;P52943_T118	Alpha_10h	Alpha_10h.2	78074.7709123568	3	1	0	FALSE	0	Experiment 2
P52943_T117;P52943_T118	Alpha_10h	Alpha_10h.3	57485.9206331561	3	1	0	FALSE	0	Experiment 2
P52943_T117;P52943_T118	Alpha_24h	Alpha_24h.1	42943.7930768905	3	1	0	FALSE	0	Experiment 2
P52943_T117;P52943_T118	Alpha_24h	Alpha_24h.2	49757.5042483078	3	1	0	FALSE	0	Experiment 2
P52943_T117;P52943_T118	Alpha_24h	Alpha_24h.3	39918.1353809804	3	1	0	FALSE	0	Experiment 2
P52943_T117;P52943_T118	Delta_10h	Delta_10h.1	58338.5903977341	3	1	0	FALSE	0	Experiment 2
P52943_T117;P52943_T118	Delta_10h	Delta_10h.2	57475.1143915648	3	1	0	FALSE	0	Experiment 2
P52943_T117;P52943_T118	Delta_10h	Delta_10h.3	34780.5637774784	3	1	0	FALSE	0	Experiment 2
P52943_T117;P52943_T118	Delta_24h	Delta_24h.1	31765.2980917457	3	1	0	FALSE	0	Experiment 2
P52943_T117;P52943_T118	Delta_24h	Delta_24h.2	34794.2299076657	3	1	0	FALSE	0	Experiment 2
P52943_T117;P52943_T118	Delta_24h	Delta_24h.3	35260.7032929697	3	1	0	FALSE	0	Experiment 2
P52943_T117;P52943_T118	IC19_10h	IC19_10h.1	32461.5628149138	3	1	0	FALSE	0	Experiment 2
P52943_T117;P52943_T118	IC19_10h	IC19_10h.2	44264.8406555013	3	1	0	FALSE	0	Experiment 2
P52943_T117;P52943_T118	IC19_10h	IC19_10h.3	41440.8044086736	3	1	0	FALSE	0	Experiment 2
P52943_T117;P52943_T118	IC19_24h	IC19_24h.1	103176.213989615	3	1	0	FALSE	0	Experiment 2
P52943_T117;P52943_T118	IC19_24h	IC19_24h.2	110241.83774388	3	1	0	FALSE	0	Experiment 2
P52943_T117;P52943_T118	IC19_24h	IC19_24h.3	33965.3269388111	3	1	0	FALSE	0	Experiment 2
P52943_T117;P52943_T118	Mock_10h	Mock_10h.1	2871.21474426711	3	1	0	FALSE	0	Experiment 2
P52943_T117;P52943_T118	Mock_10h	Mock_10h.2	37901.9316505444	3	1	0	FALSE	0	Experiment 2
P52943_T117;P52943_T118	Mock_10h	Mock_10h.3	30780.9793293537	3	1	0	FALSE	0	Experiment 2
P52943_T117;P52943_T118	Mock_24h	Mock_24h.1	55702.6830210519	3	1	0	FALSE	0	Experiment 2
P52943_T117;P52943_T118	Mock_24h	Mock_24h.2	76266.4214815266	3	1	0	FALSE	0	Experiment 2
P52943_T117;P52943_T118	Mock_24h	Mock_24h.3	141951.562954445	3	1	0	FALSE	0	Experiment 2
P52943_T117;P52943_T118	OmicronBA1_10h	OmicronBA1_10h.1	52763.3372927073	3	1	0	FALSE	0	Experiment 2
P52943_T117;P52943_T118	OmicronBA1_10h	OmicronBA1_10h.2	53605.2814979541	3	1	0	FALSE	0	Experiment 2
P52943_T117;P52943_T118	OmicronBA1_10h	OmicronBA1_10h.3	49035.3127490058	3	1	0	FALSE	0	Experiment 2
P52943_T117;P52943_T118	OmicronBA1_24h	OmicronBA1_24h.1	25785.8409123203	3	1	0	FALSE	0	Experiment 2
P52943_T117;P52943_T118	OmicronBA1_24h	OmicronBA1_24h.2	30155.3866673922	3	1	0	FALSE	0	Experiment 2
P52943_T117;P52943_T118	OmicronBA1_24h	OmicronBA1_24h.3	37842.264252197	3	1	0	FALSE	0	Experiment 2
P52943_T117;P52943_T118	VIC_10h	VIC_10h.1	23414.2674455581	3	1	0	FALSE	0	Experiment 2
P52943_T117;P52943_T118	VIC_10h	VIC_10h.2	11829.8965061792	3	1	0	FALSE	0	Experiment 2
P52943_T117;P52943_T118	VIC_10h	VIC_10h.3	41421.7730169296	3	1	0	FALSE	0	Experiment 2
P52943_T117;P52943_T118	VIC_24h	VIC_24h.1	21052.2729648606	3	1	0	FALSE	0	Experiment 2
P52943_T117;P52943_T118	VIC_24h	VIC_24h.2	74600.2717760879	3	1	0	FALSE	0	Experiment 2
P52943_T117;P52943_T118	VIC_24h	VIC_24h.3	39142.769598494	3	1	0	FALSE	0	Experiment 2
P52943_T120	Alpha_10h	Alpha_10h.1	90813.655624104	3	1	0	FALSE	0	Experiment 2
P52943_T120	Alpha_10h	Alpha_10h.2	107436.4523276	3	1	0	FALSE	0	Experiment 2
P52943_T120	Alpha_10h	Alpha_10h.3	116656.584216216	3	1	0	FALSE	0	Experiment 2
P52943_T120	Alpha_24h	Alpha_24h.1	114837.999090218	3	1	0	FALSE	0	Experiment 2
P52943_T120	Alpha_24h	Alpha_24h.2	103163.818380624	3	1	0	FALSE	0	Experiment 2
P52943_T120	Alpha_24h	Alpha_24h.3	86205.2757388442	3	1	0	FALSE	0	Experiment 2
P52943_T120	Delta_10h	Delta_10h.1	121601.829850637	3	1	0	FALSE	0	Experiment 2
P52943_T120	Delta_10h	Delta_10h.2	95270.5387439685	3	1	0	FALSE	0	Experiment 2
P52943_T120	Delta_10h	Delta_10h.3	71353.0686383241	3	1	0	FALSE	0	Experiment 2
P52943_T120	Delta_24h	Delta_24h.1	78347.3863214655	3	1	0	FALSE	0	Experiment 2
P52943_T120	Delta_24h	Delta_24h.2	83678.3455905794	3	1	0	FALSE	0	Experiment 2
P52943_T120	Delta_24h	Delta_24h.3	81188.6913601601	3	1	0	FALSE	0	Experiment 2
P52943_T120	IC19_10h	IC19_10h.1	66172.7799882481	3	1	0	FALSE	0	Experiment 2
P52943_T120	IC19_10h	IC19_10h.2	67421.1146381477	3	1	0	FALSE	0	Experiment 2
P52943_T120	IC19_10h	IC19_10h.3	64830.4266629803	3	1	0	FALSE	0	Experiment 2
P52943_T120	IC19_24h	IC19_24h.1	42541.2413420569	3	1	0	FALSE	0	Experiment 2
P52943_T120	IC19_24h	IC19_24h.2	48818.2825825131	3	1	0	FALSE	0	Experiment 2
P52943_T120	IC19_24h	IC19_24h.3	93519.7948486547	3	1	0	FALSE	0	Experiment 2
P52943_T120	Mock_10h	Mock_10h.1	116075.39524353	3	1	0	FALSE	0	Experiment 2
P52943_T120	Mock_10h	Mock_10h.2	89145.4273777265	3	1	0	FALSE	0	Experiment 2
P52943_T120	Mock_10h	Mock_10h.3	50575.4185975507	3	1	0	FALSE	0	Experiment 2
P52943_T120	Mock_24h	Mock_24h.1	74043.7003337122	3	1	0	FALSE	0	Experiment 2
P52943_T120	Mock_24h	Mock_24h.2	87192.9022822356	3	1	0	FALSE	0	Experiment 2
P52943_T120	Mock_24h	Mock_24h.3	76595.438203221	3	1	0	FALSE	0	Experiment 2
P52943_T120	OmicronBA1_10h	OmicronBA1_10h.1	71855.687455821	3	1	0	FALSE	0	Experiment 2
P52943_T120	OmicronBA1_10h	OmicronBA1_10h.2	61040.1193711713	3	1	0	FALSE	0	Experiment 2
P52943_T120	OmicronBA1_10h	OmicronBA1_10h.3	59407.6740678214	3	1	0	FALSE	0	Experiment 2
P52943_T120	OmicronBA1_24h	OmicronBA1_24h.1	81151.5259259032	3	1	0	FALSE	0	Experiment 2
P52943_T120	OmicronBA1_24h	OmicronBA1_24h.2	91408.5600975256	3	1	0	FALSE	0	Experiment 2
P52943_T120	OmicronBA1_24h	OmicronBA1_24h.3	101972.299888151	3	1	0	FALSE	0	Experiment 2
P52943_T120	VIC_10h	VIC_10h.1	41966.2770788351	3	1	0	FALSE	0	Experiment 2
P52943_T120	VIC_10h	VIC_10h.2	47682.0203321875	3	1	0	FALSE	0	Experiment 2
P52943_T120	VIC_10h	VIC_10h.3	58473.6386844277	3	1	0	FALSE	0	Experiment 2
P52943_T120	VIC_24h	VIC_24h.1	100101.488158012	3	1	0	FALSE	0	Experiment 2
P52943_T120	VIC_24h	VIC_24h.2	116463.789897132	3	1	0	FALSE	0	Experiment 2
P52943_T120	VIC_24h	VIC_24h.3	151448.861167027	3	1	0	FALSE	0	Experiment 2
P52948_S1018	Alpha_10h	Alpha_10h.1	3783.65186084289	3	1	0	FALSE	0	Experiment 2
P52948_S1018	Alpha_10h	Alpha_10h.2	2641.82025575337	3	1	0	FALSE	0	Experiment 2
P52948_S1018	Alpha_10h	Alpha_10h.3	5219.19173992751	3	1	0	FALSE	0	Experiment 2
P52948_S1018	Alpha_24h	Alpha_24h.1	7459.35623133967	3	1	0	FALSE	0	Experiment 2
P52948_S1018	Alpha_24h	Alpha_24h.2	8124.17193125605	3	1	0	FALSE	0	Experiment 2
P52948_S1018	Alpha_24h	Alpha_24h.3	10350.6450559658	3	1	0	FALSE	0	Experiment 2
P52948_S1018	Delta_10h	Delta_10h.1	2542.80824286733	3	1	0	FALSE	0	Experiment 2
P52948_S1018	Delta_10h	Delta_10h.2	1881.49460669835	3	1	0	FALSE	0	Experiment 2
P52948_S1018	Delta_10h	Delta_10h.3	3455.36520197219	3	1	0	FALSE	0	Experiment 2
P52948_S1018	Delta_24h	Delta_24h.1	8606.74638009514	3	1	0	FALSE	0	Experiment 2
P52948_S1018	Delta_24h	Delta_24h.2	4299.86146416437	3	1	0	FALSE	0	Experiment 2
P52948_S1018	Delta_24h	Delta_24h.3	9361.88559965432	3	1	0	FALSE	0	Experiment 2
P52948_S1018	IC19_10h	IC19_10h.1	758.600988529453	3	1	0	FALSE	0	Experiment 2
P52948_S1018	IC19_10h	IC19_10h.2	384.59542239768	3	1	0	FALSE	0	Experiment 2
P52948_S1018	IC19_10h	IC19_10h.3	607.302762556208	3	1	0	FALSE	0	Experiment 2
P52948_S1018	IC19_24h	IC19_24h.1	16662.6372902805	3	1	0	FALSE	0	Experiment 2
P52948_S1018	IC19_24h	IC19_24h.2	13591.6911914423	3	1	0	FALSE	0	Experiment 2
P52948_S1018	IC19_24h	IC19_24h.3	8585.15368831568	3	1	0	FALSE	0	Experiment 2
P52948_S1018	Mock_10h	Mock_10h.1	12688.9409760104	3	1	0	FALSE	0	Experiment 2
P52948_S1018	Mock_10h	Mock_10h.2	2626.3174820136	3	1	0	FALSE	0	Experiment 2
P52948_S1018	Mock_10h	Mock_10h.3	7573.33576861582	3	1	0	FALSE	0	Experiment 2
P52948_S1018	Mock_24h	Mock_24h.1	61.5310580253561	3	1	0	FALSE	0	Experiment 2
P52948_S1018	Mock_24h	Mock_24h.2	668.299131153247	3	1	0	FALSE	0	Experiment 2
P52948_S1018	Mock_24h	Mock_24h.3	249.793475066213	3	1	0	FALSE	0	Experiment 2
P52948_S1018	OmicronBA1_10h	OmicronBA1_10h.1	4249.23885356188	3	1	0	FALSE	0	Experiment 2
P52948_S1018	OmicronBA1_10h	OmicronBA1_10h.2	531.989383961302	3	1	0	FALSE	0	Experiment 2
P52948_S1018	OmicronBA1_10h	OmicronBA1_10h.3	366.645588743747	3	1	0	FALSE	0	Experiment 2
P52948_S1018	OmicronBA1_24h	OmicronBA1_24h.1	3368.54008541987	3	1	0	FALSE	0	Experiment 2
P52948_S1018	OmicronBA1_24h	OmicronBA1_24h.2	824.349421490371	3	1	0	FALSE	0	Experiment 2
P52948_S1018	OmicronBA1_24h	OmicronBA1_24h.3	9304.62367806635	3	1	0	FALSE	0	Experiment 2
P52948_S1018	VIC_10h	VIC_10h.1	1096.00863293605	3	1	0	FALSE	0	Experiment 2
P52948_S1018	VIC_10h	VIC_10h.2	3805.75282105595	3	1	0	FALSE	0	Experiment 2
P52948_S1018	VIC_10h	VIC_10h.3	157.61234141921	3	1	0	FALSE	0	Experiment 2
P52948_S1018	VIC_24h	VIC_24h.1	10920.5656164525	3	1	0	FALSE	0	Experiment 2
P52948_S1018	VIC_24h	VIC_24h.2	9486.06360431549	3	1	0	FALSE	0	Experiment 2
P52948_S1018	VIC_24h	VIC_24h.3	9781.4808762334	3	1	0	FALSE	0	Experiment 2
P52948_S1023	Alpha_10h	Alpha_10h.1	6525.53105213231	3	1	0	FALSE	0	Experiment 2
P52948_S1023	Alpha_10h	Alpha_10h.2	13396.0662424172	3	1	0	FALSE	0	Experiment 2
P52948_S1023	Alpha_10h	Alpha_10h.3	11623.5812264454	3	1	0	FALSE	0	Experiment 2
P52948_S1023	Alpha_24h	Alpha_24h.1	10713.6982076643	3	1	0	FALSE	0	Experiment 2
P52948_S1023	Alpha_24h	Alpha_24h.2	18677.2991574621	3	1	0	FALSE	0	Experiment 2
P52948_S1023	Alpha_24h	Alpha_24h.3	14565.4486225849	3	1	0	FALSE	0	Experiment 2
P52948_S1023	Delta_10h	Delta_10h.1	2511.87756530411	3	1	0	FALSE	0	Experiment 2
P52948_S1023	Delta_10h	Delta_10h.2	6714.79451086332	3	1	0	FALSE	0	Experiment 2
P52948_S1023	Delta_10h	Delta_10h.3	10053.6564210641	3	1	0	FALSE	0	Experiment 2
P52948_S1023	Delta_24h	Delta_24h.1	11491.7174163281	3	1	0	FALSE	0	Experiment 2
P52948_S1023	Delta_24h	Delta_24h.2	4705.65817187069	3	1	0	FALSE	0	Experiment 2
P52948_S1023	Delta_24h	Delta_24h.3	4435.11964213242	3	1	0	FALSE	0	Experiment 2
P52948_S1023	IC19_10h	IC19_10h.1	11591.9756570486	3	1	0	FALSE	0	Experiment 2
P52948_S1023	IC19_10h	IC19_10h.2	14474.2830741162	3	1	0	FALSE	0	Experiment 2
P52948_S1023	IC19_10h	IC19_10h.3	3096.51183427539	3	1	0	FALSE	0	Experiment 2
P52948_S1023	IC19_24h	IC19_24h.1	4508.07775959547	3	1	0	FALSE	0	Experiment 2
P52948_S1023	IC19_24h	IC19_24h.2	2910.24358451072	3	1	0	FALSE	0	Experiment 2
P52948_S1023	IC19_24h	IC19_24h.3	13991.2213930461	3	1	0	FALSE	0	Experiment 2
P52948_S1023	Mock_10h	Mock_10h.1	553.412730289954	3	1	0	FALSE	0	Experiment 2
P52948_S1023	Mock_10h	Mock_10h.2	9528.72301318221	3	1	0	FALSE	0	Experiment 2
P52948_S1023	Mock_10h	Mock_10h.3	2891.54242149018	3	1	0	FALSE	0	Experiment 2
P52948_S1023	Mock_24h	Mock_24h.1	25304.2128498124	3	1	0	FALSE	0	Experiment 2
P52948_S1023	Mock_24h	Mock_24h.2	3844.28537791031	3	1	0	FALSE	0	Experiment 2
P52948_S1023	Mock_24h	Mock_24h.3	9929.59827160608	3	1	0	FALSE	0	Experiment 2
P52948_S1023	OmicronBA1_10h	OmicronBA1_10h.1	16160.4079750216	3	1	0	FALSE	0	Experiment 2
P52948_S1023	OmicronBA1_10h	OmicronBA1_10h.2	16447.7671829386	3	1	0	FALSE	0	Experiment 2
P52948_S1023	OmicronBA1_10h	OmicronBA1_10h.3	18764.8872704208	3	1	0	FALSE	0	Experiment 2
P52948_S1023	OmicronBA1_24h	OmicronBA1_24h.1	9870.96596353539	3	1	0	FALSE	0	Experiment 2
P52948_S1023	OmicronBA1_24h	OmicronBA1_24h.2	1825.90192312054	3	1	0	FALSE	0	Experiment 2
P52948_S1023	OmicronBA1_24h	OmicronBA1_24h.3	10933.1199871641	3	1	0	FALSE	0	Experiment 2
P52948_S1023	VIC_10h	VIC_10h.1	12973.7338698097	3	1	0	FALSE	0	Experiment 2
P52948_S1023	VIC_10h	VIC_10h.2	1626.75410189118	3	1	0	FALSE	0	Experiment 2
P52948_S1023	VIC_10h	VIC_10h.3	11937.7603691268	3	1	0	FALSE	0	Experiment 2
P52948_S1023	VIC_24h	VIC_24h.1	13251.3843616871	3	1	0	FALSE	0	Experiment 2
P52948_S1023	VIC_24h	VIC_24h.2	7580.6235231167	3	1	0	FALSE	0	Experiment 2
P52948_S1023	VIC_24h	VIC_24h.3	12093.7687005865	3	1	0	FALSE	0	Experiment 2
P52948_S1028	Alpha_10h	Alpha_10h.1	53706.9225234921	3	1	0	FALSE	0	Experiment 2
P52948_S1028	Alpha_10h	Alpha_10h.2	73869.1844123998	3	1	0	FALSE	0	Experiment 2
P52948_S1028	Alpha_10h	Alpha_10h.3	41268.977381707	3	1	0	FALSE	0	Experiment 2
P52948_S1028	Alpha_24h	Alpha_24h.1	42422.8338212086	3	1	0	FALSE	0	Experiment 2
P52948_S1028	Alpha_24h	Alpha_24h.2	26430.4742070024	3	1	0	FALSE	0	Experiment 2
P52948_S1028	Alpha_24h	Alpha_24h.3	25747.9895428121	3	1	0	FALSE	0	Experiment 2
P52948_S1028	Delta_10h	Delta_10h.1	17779.5133591894	3	1	0	FALSE	0	Experiment 2
P52948_S1028	Delta_10h	Delta_10h.2	56887.9325681417	3	1	0	FALSE	0	Experiment 2
P52948_S1028	Delta_10h	Delta_10h.3	24704.5756557614	3	1	0	FALSE	0	Experiment 2
P52948_S1028	Delta_24h	Delta_24h.1	70962.7045286804	3	1	0	FALSE	0	Experiment 2
P52948_S1028	Delta_24h	Delta_24h.2	52428.3038139	3	1	0	FALSE	0	Experiment 2
P52948_S1028	Delta_24h	Delta_24h.3	54503.578103259	3	1	0	FALSE	0	Experiment 2
P52948_S1028	IC19_10h	IC19_10h.1	25915.8649568757	3	1	0	FALSE	0	Experiment 2
P52948_S1028	IC19_10h	IC19_10h.2	40746.6058644283	3	1	0	FALSE	0	Experiment 2
P52948_S1028	IC19_10h	IC19_10h.3	50802.3954446844	3	1	0	FALSE	0	Experiment 2
P52948_S1028	IC19_24h	IC19_24h.2	4660.63237647219	3	1	0	FALSE	0	Experiment 2
P52948_S1028	IC19_24h	IC19_24h.3	43716.8588449511	3	1	0	FALSE	0	Experiment 2
P52948_S1028	Mock_10h	Mock_10h.1	20638.5457149321	3	1	0	FALSE	0	Experiment 2
P52948_S1028	Mock_10h	Mock_10h.2	16178.6639597328	3	1	0	FALSE	0	Experiment 2
P52948_S1028	Mock_10h	Mock_10h.3	29434.7221737759	3	1	0	FALSE	0	Experiment 2
P52948_S1028	Mock_24h	Mock_24h.1	16072.3869254712	3	1	0	FALSE	0	Experiment 2
P52948_S1028	Mock_24h	Mock_24h.2	20537.606295795	3	1	0	FALSE	0	Experiment 2
P52948_S1028	Mock_24h	Mock_24h.3	30449.6838846558	3	1	0	FALSE	0	Experiment 2
P52948_S1028	OmicronBA1_10h	OmicronBA1_10h.1	54698.4885367532	3	1	0	FALSE	0	Experiment 2
P52948_S1028	OmicronBA1_10h	OmicronBA1_10h.2	15834.5677733712	3	1	0	FALSE	0	Experiment 2
P52948_S1028	OmicronBA1_10h	OmicronBA1_10h.3	36913.3781364837	3	1	0	FALSE	0	Experiment 2
P52948_S1028	OmicronBA1_24h	OmicronBA1_24h.1	18192.663143954	3	1	0	FALSE	0	Experiment 2
P52948_S1028	OmicronBA1_24h	OmicronBA1_24h.2	46221.2301457888	3	1	0	FALSE	0	Experiment 2
P52948_S1028	OmicronBA1_24h	OmicronBA1_24h.3	59319.5172190517	3	1	0	FALSE	0	Experiment 2
P52948_S1028	VIC_10h	VIC_10h.1	29196.5781102253	3	1	0	FALSE	0	Experiment 2
P52948_S1028	VIC_10h	VIC_10h.2	11927.6749527119	3	1	0	FALSE	0	Experiment 2
P52948_S1028	VIC_10h	VIC_10h.3	19944.5564941582	3	1	0	FALSE	0	Experiment 2
P52948_S1028	VIC_24h	VIC_24h.1	53262.5896265348	3	1	0	FALSE	0	Experiment 2
P52948_S1028	VIC_24h	VIC_24h.2	39933.0697147784	3	1	0	FALSE	0	Experiment 2
P52948_S1028	VIC_24h	VIC_24h.3	62565.9688337402	3	1	0	FALSE	0	Experiment 2
P52948_S1060	Alpha_10h	Alpha_10h.1	30353.1677926788	3	1	0	FALSE	0	Experiment 2
P52948_S1060	Alpha_10h	Alpha_10h.2	31360.8098519596	3	1	0	FALSE	0	Experiment 2
P52948_S1060	Alpha_10h	Alpha_10h.3	41936.1038727132	3	1	0	FALSE	0	Experiment 2
P52948_S1060	Alpha_24h	Alpha_24h.1	71307.3530069799	3	1	0	FALSE	0	Experiment 2
P52948_S1060	Alpha_24h	Alpha_24h.2	17493.0584962094	3	1	0	FALSE	0	Experiment 2
P52948_S1060	Alpha_24h	Alpha_24h.3	70402.8832188861	3	1	0	FALSE	0	Experiment 2
P52948_S1060	Delta_10h	Delta_10h.1	71277.9049579844	3	1	0	FALSE	0	Experiment 2
P52948_S1060	Delta_10h	Delta_10h.2	51008.9435092373	3	1	0	FALSE	0	Experiment 2
P52948_S1060	Delta_10h	Delta_10h.3	67035.6065119329	3	1	0	FALSE	0	Experiment 2
P52948_S1060	Delta_24h	Delta_24h.1	14001.3007953847	3	1	0	FALSE	0	Experiment 2
P52948_S1060	Delta_24h	Delta_24h.2	34437.9647114629	3	1	0	FALSE	0	Experiment 2
P52948_S1060	Delta_24h	Delta_24h.3	122351.392674864	3	1	0	FALSE	0	Experiment 2
P52948_S1060	IC19_10h	IC19_10h.1	103724.635191303	3	1	0	FALSE	0	Experiment 2
P52948_S1060	IC19_10h	IC19_10h.2	25168.5662789214	3	1	0	FALSE	0	Experiment 2
P52948_S1060	IC19_10h	IC19_10h.3	21809.6949778788	3	1	0	FALSE	0	Experiment 2
P52948_S1060	IC19_24h	IC19_24h.1	72141.8914125805	3	1	0	FALSE	0	Experiment 2
P52948_S1060	IC19_24h	IC19_24h.2	53380.2991372952	3	1	0	FALSE	0	Experiment 2
P52948_S1060	IC19_24h	IC19_24h.3	50049.3110319915	3	1	0	FALSE	0	Experiment 2
P52948_S1060	Mock_10h	Mock_10h.1	145271.590679148	3	1	0	FALSE	0	Experiment 2
P52948_S1060	Mock_10h	Mock_10h.2	78148.9854020926	3	1	0	FALSE	0	Experiment 2
P52948_S1060	Mock_10h	Mock_10h.3	71601.676895595	3	1	0	FALSE	0	Experiment 2
P52948_S1060	Mock_24h	Mock_24h.1	33601.0296458169	3	1	0	FALSE	0	Experiment 2
P52948_S1060	Mock_24h	Mock_24h.2	33517.4019591644	3	1	0	FALSE	0	Experiment 2
P52948_S1060	Mock_24h	Mock_24h.3	11411.0740767743	3	1	0	FALSE	0	Experiment 2
P52948_S1060	OmicronBA1_10h	OmicronBA1_10h.1	26509.224754872	3	1	0	FALSE	0	Experiment 2
P52948_S1060	OmicronBA1_10h	OmicronBA1_10h.2	31791.850735338	3	1	0	FALSE	0	Experiment 2
P52948_S1060	OmicronBA1_10h	OmicronBA1_10h.3	22801.1386540549	3	1	0	FALSE	0	Experiment 2
P52948_S1060	OmicronBA1_24h	OmicronBA1_24h.1	66594.0991169211	3	1	0	FALSE	0	Experiment 2
P52948_S1060	OmicronBA1_24h	OmicronBA1_24h.2	67587.1857113702	3	1	0	FALSE	0	Experiment 2
P52948_S1060	OmicronBA1_24h	OmicronBA1_24h.3	53500.6018617371	3	1	0	FALSE	0	Experiment 2
P52948_S1060	VIC_10h	VIC_10h.1	10863.3512403909	3	1	0	FALSE	0	Experiment 2
P52948_S1060	VIC_10h	VIC_10h.2	32707.3851382576	3	1	0	FALSE	0	Experiment 2
P52948_S1060	VIC_10h	VIC_10h.3	22236.6372112577	3	1	0	FALSE	0	Experiment 2
P52948_S1060	VIC_24h	VIC_24h.1	41781.3253367675	3	1	0	FALSE	0	Experiment 2
P52948_S1060	VIC_24h	VIC_24h.2	50560.7294023139	3	1	0	FALSE	0	Experiment 2
P52948_S1060	VIC_24h	VIC_24h.3	31175.4644739267	3	1	0	FALSE	0	Experiment 2
P52948_S1064	Alpha_10h	Alpha_10h.1	20241.9693308293	3	1	0	FALSE	0	Experiment 2
P52948_S1064	Alpha_10h	Alpha_10h.2	15435.4193402247	3	1	0	FALSE	0	Experiment 2
P52948_S1064	Alpha_10h	Alpha_10h.3	20120.4205714345	3	1	0	FALSE	0	Experiment 2
P52948_S1064	Alpha_24h	Alpha_24h.1	35238.326364142	3	1	0	FALSE	0	Experiment 2
P52948_S1064	Alpha_24h	Alpha_24h.2	34793.2159394028	3	1	0	FALSE	0	Experiment 2
P52948_S1064	Alpha_24h	Alpha_24h.3	42699.8595489378	3	1	0	FALSE	0	Experiment 2
P52948_S1064	Delta_10h	Delta_10h.1	18172.6702028535	3	1	0	FALSE	0	Experiment 2
P52948_S1064	Delta_10h	Delta_10h.2	22157.8122693422	3	1	0	FALSE	0	Experiment 2
P52948_S1064	Delta_10h	Delta_10h.3	17533.2645010978	3	1	0	FALSE	0	Experiment 2
P52948_S1064	Delta_24h	Delta_24h.1	27204.0231582936	3	1	0	FALSE	0	Experiment 2
P52948_S1064	Delta_24h	Delta_24h.2	43805.6250151041	3	1	0	FALSE	0	Experiment 2
P52948_S1064	Delta_24h	Delta_24h.3	41067.538568218	3	1	0	FALSE	0	Experiment 2
P52948_S1064	IC19_10h	IC19_10h.1	28528.5070613967	3	1	0	FALSE	0	Experiment 2
P52948_S1064	IC19_10h	IC19_10h.2	25591.9684090398	3	1	0	FALSE	0	Experiment 2
P52948_S1064	IC19_10h	IC19_10h.3	21347.8174367417	3	1	0	FALSE	0	Experiment 2
P52948_S1064	IC19_24h	IC19_24h.1	10034.0034796636	3	1	0	FALSE	0	Experiment 2
P52948_S1064	IC19_24h	IC19_24h.2	39424.1058340712	3	1	0	FALSE	0	Experiment 2
P52948_S1064	IC19_24h	IC19_24h.3	28874.9135065812	3	1	0	FALSE	0	Experiment 2
P52948_S1064	Mock_10h	Mock_10h.1	21384.4869374975	3	1	0	FALSE	0	Experiment 2
P52948_S1064	Mock_10h	Mock_10h.2	19237.9226056105	3	1	0	FALSE	0	Experiment 2
P52948_S1064	Mock_10h	Mock_10h.3	19651.319094418	3	1	0	FALSE	0	Experiment 2
P52948_S1064	Mock_24h	Mock_24h.1	20230.8719129654	3	1	0	FALSE	0	Experiment 2
P52948_S1064	Mock_24h	Mock_24h.2	14530.224239329	3	1	0	FALSE	0	Experiment 2
P52948_S1064	Mock_24h	Mock_24h.3	11922.1793763154	3	1	0	FALSE	0	Experiment 2
P52948_S1064	OmicronBA1_10h	OmicronBA1_10h.1	22491.3944543531	3	1	0	FALSE	0	Experiment 2
P52948_S1064	OmicronBA1_10h	OmicronBA1_10h.2	23002.3289361821	3	1	0	FALSE	0	Experiment 2
P52948_S1064	OmicronBA1_10h	OmicronBA1_10h.3	22353.4009339534	3	1	0	FALSE	0	Experiment 2
P52948_S1064	OmicronBA1_24h	OmicronBA1_24h.1	22065.9615808131	3	1	0	FALSE	0	Experiment 2
P52948_S1064	OmicronBA1_24h	OmicronBA1_24h.2	28918.9072317442	3	1	0	FALSE	0	Experiment 2
P52948_S1064	OmicronBA1_24h	OmicronBA1_24h.3	17846.3243165976	3	1	0	FALSE	0	Experiment 2
P52948_S1064	VIC_10h	VIC_10h.1	22273.3552428241	3	1	0	FALSE	0	Experiment 2
P52948_S1064	VIC_10h	VIC_10h.2	22462.2902348247	3	1	0	FALSE	0	Experiment 2
P52948_S1064	VIC_10h	VIC_10h.3	23888.100560612	3	1	0	FALSE	0	Experiment 2
P52948_S1064	VIC_24h	VIC_24h.1	18829.3031517988	3	1	0	FALSE	0	Experiment 2
P52948_S1064	VIC_24h	VIC_24h.2	20720.4219403681	3	1	0	FALSE	0	Experiment 2
P52948_S1064	VIC_24h	VIC_24h.3	25335.8209659682	3	1	0	FALSE	0	Experiment 2
P52948_S1064;P52948_T1070	Alpha_10h	Alpha_10h.1	7638.58445933884	3	1	0	FALSE	0	Experiment 2
P52948_S1064;P52948_T1070	Alpha_10h	Alpha_10h.2	6837.48558021046	3	1	0	FALSE	0	Experiment 2
P52948_S1064;P52948_T1070	Alpha_10h	Alpha_10h.3	16113.0387729611	3	1	0	FALSE	0	Experiment 2
P52948_S1064;P52948_T1070	Alpha_24h	Alpha_24h.1	7887.42840820686	3	1	0	FALSE	0	Experiment 2
P52948_S1064;P52948_T1070	Alpha_24h	Alpha_24h.2	7444.91351790966	3	1	0	FALSE	0	Experiment 2
P52948_S1064;P52948_T1070	Alpha_24h	Alpha_24h.3	7302.90182562772	3	1	0	FALSE	0	Experiment 2
P52948_S1064;P52948_T1070	Delta_10h	Delta_10h.1	10021.419912563	3	1	0	FALSE	0	Experiment 2
P52948_S1064;P52948_T1070	Delta_10h	Delta_10h.2	7018.76001110489	3	1	0	FALSE	0	Experiment 2
P52948_S1064;P52948_T1070	Delta_10h	Delta_10h.3	14495.8932840215	3	1	0	FALSE	0	Experiment 2
P52948_S1064;P52948_T1070	Delta_24h	Delta_24h.1	7238.3920561205	3	1	0	FALSE	0	Experiment 2
P52948_S1064;P52948_T1070	Delta_24h	Delta_24h.2	9911.91154133122	3	1	0	FALSE	0	Experiment 2
P52948_S1064;P52948_T1070	Delta_24h	Delta_24h.3	7896.38886079534	3	1	0	FALSE	0	Experiment 2
P52948_S1064;P52948_T1070	IC19_10h	IC19_10h.1	5552.22484537366	3	1	0	FALSE	0	Experiment 2
P52948_S1064;P52948_T1070	IC19_10h	IC19_10h.2	14568.6175657348	3	1	0	FALSE	0	Experiment 2
P52948_S1064;P52948_T1070	IC19_10h	IC19_10h.3	9766.40598412411	3	1	0	FALSE	0	Experiment 2
P52948_S1064;P52948_T1070	IC19_24h	IC19_24h.1	19180.7730741313	3	1	0	FALSE	0	Experiment 2
P52948_S1064;P52948_T1070	IC19_24h	IC19_24h.2	8867.17025305122	3	1	0	FALSE	0	Experiment 2
P52948_S1064;P52948_T1070	IC19_24h	IC19_24h.3	4861.34526722009	3	1	0	FALSE	0	Experiment 2
P52948_S1064;P52948_T1070	Mock_10h	Mock_10h.1	5324.50443074197	3	1	0	FALSE	0	Experiment 2
P52948_S1064;P52948_T1070	Mock_10h	Mock_10h.2	844.025536708693	3	1	0	FALSE	0	Experiment 2
P52948_S1064;P52948_T1070	Mock_10h	Mock_10h.3	6363.43056936476	3	1	0	FALSE	0	Experiment 2
P52948_S1064;P52948_T1070	Mock_24h	Mock_24h.1	3288.24089969996	3	1	0	FALSE	0	Experiment 2
P52948_S1064;P52948_T1070	Mock_24h	Mock_24h.2	3451.26712990835	3	1	0	FALSE	0	Experiment 2
P52948_S1064;P52948_T1070	Mock_24h	Mock_24h.3	11668.4982437056	3	1	0	FALSE	0	Experiment 2
P52948_S1064;P52948_T1070	OmicronBA1_10h	OmicronBA1_10h.1	8068.72743060982	3	1	0	FALSE	0	Experiment 2
P52948_S1064;P52948_T1070	OmicronBA1_10h	OmicronBA1_10h.2	4803.21549492703	3	1	0	FALSE	0	Experiment 2
P52948_S1064;P52948_T1070	OmicronBA1_10h	OmicronBA1_10h.3	6129.96869750423	3	1	0	FALSE	0	Experiment 2
P52948_S1064;P52948_T1070	OmicronBA1_24h	OmicronBA1_24h.1	4347.17496514279	3	1	0	FALSE	0	Experiment 2
P52948_S1064;P52948_T1070	OmicronBA1_24h	OmicronBA1_24h.2	1976.98561478547	3	1	0	FALSE	0	Experiment 2
P52948_S1064;P52948_T1070	OmicronBA1_24h	OmicronBA1_24h.3	6047.81262492066	3	1	0	FALSE	0	Experiment 2
P52948_S1064;P52948_T1070	VIC_10h	VIC_10h.1	5123.22505523993	3	1	0	FALSE	0	Experiment 2
P52948_S1064;P52948_T1070	VIC_10h	VIC_10h.2	6371.11439254984	3	1	0	FALSE	0	Experiment 2
P52948_S1064;P52948_T1070	VIC_10h	VIC_10h.3	17700.3438960534	3	1	0	FALSE	0	Experiment 2
P52948_S1064;P52948_T1070	VIC_24h	VIC_24h.1	4444.25628374223	3	1	0	FALSE	0	Experiment 2
P52948_S1064;P52948_T1070	VIC_24h	VIC_24h.2	9788.89485063611	3	1	0	FALSE	0	Experiment 2
P52948_S1064;P52948_T1070	VIC_24h	VIC_24h.3	5730.05966935122	3	1	0	FALSE	0	Experiment 2
P52948_S608	Alpha_10h	Alpha_10h.1	33680.0457395972	3	1	0	FALSE	0	Experiment 2
P52948_S608	Alpha_10h	Alpha_10h.2	28807.4285254287	3	1	0	FALSE	0	Experiment 2
P52948_S608	Alpha_10h	Alpha_10h.3	32073.5869268196	3	1	0	FALSE	0	Experiment 2
P52948_S608	Alpha_24h	Alpha_24h.1	5970.87236162363	3	1	0	FALSE	0	Experiment 2
P52948_S608	Alpha_24h	Alpha_24h.2	5672.34700691085	3	1	0	FALSE	0	Experiment 2
P52948_S608	Alpha_24h	Alpha_24h.3	7121.0963595553	3	1	0	FALSE	0	Experiment 2
P52948_S608	Delta_10h	Delta_10h.1	3408.87455959838	3	1	0	FALSE	0	Experiment 2
P52948_S608	Delta_10h	Delta_10h.2	42733.5618175375	3	1	0	FALSE	0	Experiment 2
P52948_S608	Delta_10h	Delta_10h.3	4455.61256355352	3	1	0	FALSE	0	Experiment 2
P52948_S608	Delta_24h	Delta_24h.1	31414.8674140682	3	1	0	FALSE	0	Experiment 2
P52948_S608	Delta_24h	Delta_24h.2	64685.7898942967	3	1	0	FALSE	0	Experiment 2
P52948_S608	Delta_24h	Delta_24h.3	6553.55397622544	3	1	0	FALSE	0	Experiment 2
P52948_S608	IC19_10h	IC19_10h.1	4466.75304283387	3	1	0	FALSE	0	Experiment 2
P52948_S608	IC19_10h	IC19_10h.2	6465.93563113598	3	1	0	FALSE	0	Experiment 2
P52948_S608	IC19_10h	IC19_10h.3	4717.35417653205	3	1	0	FALSE	0	Experiment 2
P52948_S608	IC19_24h	IC19_24h.1	96315.3267466761	3	1	0	FALSE	0	Experiment 2
P52948_S608	IC19_24h	IC19_24h.2	62390.7225767832	3	1	0	FALSE	0	Experiment 2
P52948_S608	IC19_24h	IC19_24h.3	8116.59714349328	3	1	0	FALSE	0	Experiment 2
P52948_S608	Mock_10h	Mock_10h.1	31702.9586045761	3	1	0	FALSE	0	Experiment 2
P52948_S608	Mock_10h	Mock_10h.3	15284.629218616	3	1	0	FALSE	0	Experiment 2
P52948_S608	Mock_24h	Mock_24h.1	7477.62849317189	3	1	0	FALSE	0	Experiment 2
P52948_S608	Mock_24h	Mock_24h.2	29616.09016369	3	1	0	FALSE	0	Experiment 2
P52948_S608	Mock_24h	Mock_24h.3	26580.7607592905	3	1	0	FALSE	0	Experiment 2
P52948_S608	OmicronBA1_10h	OmicronBA1_10h.1	5497.97348697752	3	1	0	FALSE	0	Experiment 2
P52948_S608	OmicronBA1_10h	OmicronBA1_10h.2	5478.67479083796	3	1	0	FALSE	0	Experiment 2
P52948_S608	OmicronBA1_10h	OmicronBA1_10h.3	5456.34121174556	3	1	0	FALSE	0	Experiment 2
P52948_S608	OmicronBA1_24h	OmicronBA1_24h.1	46958.5521157305	3	1	0	FALSE	0	Experiment 2
P52948_S608	OmicronBA1_24h	OmicronBA1_24h.2	62913.5902005397	3	1	0	FALSE	0	Experiment 2
P52948_S608	OmicronBA1_24h	OmicronBA1_24h.3	15341.8088659172	3	1	0	FALSE	0	Experiment 2
P52948_S608	VIC_10h	VIC_10h.1	4213.57511414655	3	1	0	FALSE	0	Experiment 2
P52948_S608	VIC_10h	VIC_10h.2	3909.20461141552	3	1	0	FALSE	0	Experiment 2
P52948_S608	VIC_10h	VIC_10h.3	3294.20548318417	3	1	0	FALSE	0	Experiment 2
P52948_S608	VIC_24h	VIC_24h.1	7510.68952160908	3	1	0	FALSE	0	Experiment 2
P52948_S608	VIC_24h	VIC_24h.2	85382.6779597363	3	1	0	FALSE	0	Experiment 2
P52948_S608	VIC_24h	VIC_24h.3	12941.4451891239	3	1	0	FALSE	0	Experiment 2
P52948_S612	Alpha_10h	Alpha_10h.1	63403.9449269258	6	2	0	FALSE	0	Experiment 2
P52948_S612	Alpha_10h	Alpha_10h.2	60308.6272314205	6	2	0	FALSE	0	Experiment 2
P52948_S612	Alpha_10h	Alpha_10h.3	58822.3855417051	6	2	0	FALSE	0	Experiment 2
P52948_S612	Alpha_24h	Alpha_24h.1	58117.8551470941	6	2	0	FALSE	0	Experiment 2
P52948_S612	Alpha_24h	Alpha_24h.2	56052.289243855	6	2	0	FALSE	0	Experiment 2
P52948_S612	Alpha_24h	Alpha_24h.3	62133.6902581802	6	2	0	FALSE	0	Experiment 2
P52948_S612	Delta_10h	Delta_10h.1	65645.0523054238	6	2	0	FALSE	0	Experiment 2
P52948_S612	Delta_10h	Delta_10h.2	68306.6295518839	6	2	0	FALSE	0	Experiment 2
P52948_S612	Delta_10h	Delta_10h.3	55710.1134907677	6	2	0	FALSE	0	Experiment 2
P52948_S612	Delta_24h	Delta_24h.1	46758.1187128292	6	2	0	FALSE	0	Experiment 2
P52948_S612	Delta_24h	Delta_24h.2	68352.1324930188	6	2	0	FALSE	0	Experiment 2
P52948_S612	Delta_24h	Delta_24h.3	64293.834578776	6	2	0	FALSE	0	Experiment 2
P52948_S612	IC19_10h	IC19_10h.1	60189.0548817341	6	2	0	FALSE	0	Experiment 2
P52948_S612	IC19_10h	IC19_10h.2	52084.5717389831	6	2	0	FALSE	0	Experiment 2
P52948_S612	IC19_10h	IC19_10h.3	52255.7834519525	6	2	0	FALSE	0	Experiment 2
P52948_S612	IC19_24h	IC19_24h.1	1288.93065046338	6	1	0.5	TRUE	0	Experiment 2
P52948_S612	IC19_24h	IC19_24h.2	4454.55049214924	6	1	0.5	TRUE	0	Experiment 2
P52948_S612	IC19_24h	IC19_24h.3	47031.8927894455	6	2	0	FALSE	0	Experiment 2
P52948_S612	Mock_10h	Mock_10h.1	80515.1255879244	6	2	0	FALSE	0	Experiment 2
P52948_S612	Mock_10h	Mock_10h.2	65983.0911877018	6	2	0	FALSE	0	Experiment 2
P52948_S612	Mock_10h	Mock_10h.3	45630.19811737	6	2	0	FALSE	0	Experiment 2
P52948_S612	Mock_24h	Mock_24h.1	47841.9708308929	6	2	0	FALSE	0	Experiment 2
P52948_S612	Mock_24h	Mock_24h.2	36309.3345604429	6	2	0	FALSE	0	Experiment 2
P52948_S612	Mock_24h	Mock_24h.3	4334.58013538404	6	2	0	FALSE	0	Experiment 2
P52948_S612	OmicronBA1_10h	OmicronBA1_10h.1	58057.9005333924	6	2	0	FALSE	0	Experiment 2
P52948_S612	OmicronBA1_10h	OmicronBA1_10h.2	59992.3117482315	6	2	0	FALSE	0	Experiment 2
P52948_S612	OmicronBA1_10h	OmicronBA1_10h.3	54342.9636589933	6	2	0	FALSE	0	Experiment 2
P52948_S612	OmicronBA1_24h	OmicronBA1_24h.1	45129.6186221878	6	2	0	FALSE	0	Experiment 2
P52948_S612	OmicronBA1_24h	OmicronBA1_24h.2	58325.3414761919	6	2	0	FALSE	0	Experiment 2
P52948_S612	OmicronBA1_24h	OmicronBA1_24h.3	52196.9027747142	6	2	0	FALSE	0	Experiment 2
P52948_S612	VIC_10h	VIC_10h.1	62527.6679713454	6	2	0	FALSE	0	Experiment 2
P52948_S612	VIC_10h	VIC_10h.2	59490.3887179043	6	2	0	FALSE	0	Experiment 2
P52948_S612	VIC_10h	VIC_10h.3	61199.7329114164	6	2	0	FALSE	0	Experiment 2
P52948_S612	VIC_24h	VIC_24h.1	48163.6352987296	6	2	0	FALSE	0	Experiment 2
P52948_S612	VIC_24h	VIC_24h.2	24684.5324560048	6	2	0	FALSE	0	Experiment 2
P52948_S612	VIC_24h	VIC_24h.3	42781.5775843485	6	2	0	FALSE	0	Experiment 2
P52948_S618	Alpha_10h	Alpha_10h.1	93380.1801514636	6	2	0	FALSE	0	Experiment 2
P52948_S618	Alpha_10h	Alpha_10h.2	87639.9984286779	6	2	0	FALSE	0	Experiment 2
P52948_S618	Alpha_10h	Alpha_10h.3	82988.8789096962	6	2	0	FALSE	0	Experiment 2
P52948_S618	Alpha_24h	Alpha_24h.1	48087.2027693348	6	2	0	FALSE	0	Experiment 2
P52948_S618	Alpha_24h	Alpha_24h.2	60675.1208405386	6	2	0	FALSE	0	Experiment 2
P52948_S618	Alpha_24h	Alpha_24h.3	54706.3427669179	6	2	0	FALSE	0	Experiment 2
P52948_S618	Delta_10h	Delta_10h.1	80297.4884119077	6	2	0	FALSE	0	Experiment 2
P52948_S618	Delta_10h	Delta_10h.2	75594.9265486027	6	2	0	FALSE	0	Experiment 2
P52948_S618	Delta_10h	Delta_10h.3	70784.8218109439	6	2	0	FALSE	0	Experiment 2
P52948_S618	Delta_24h	Delta_24h.1	50381.9429934038	6	2	0	FALSE	0	Experiment 2
P52948_S618	Delta_24h	Delta_24h.2	55509.6927483641	6	2	0	FALSE	0	Experiment 2
P52948_S618	Delta_24h	Delta_24h.3	61183.489391916	6	2	0	FALSE	0	Experiment 2
P52948_S618	IC19_10h	IC19_10h.1	72476.7672660327	6	2	0	FALSE	0	Experiment 2
P52948_S618	IC19_10h	IC19_10h.2	71349.7876640143	6	2	0	FALSE	0	Experiment 2
P52948_S618	IC19_10h	IC19_10h.3	65909.555599523	6	2	0	FALSE	0	Experiment 2
P52948_S618	IC19_24h	IC19_24h.1	4253.47059871903	6	2	0	FALSE	0	Experiment 2
P52948_S618	IC19_24h	IC19_24h.2	2942.30918688673	6	2	0	FALSE	0	Experiment 2
P52948_S618	IC19_24h	IC19_24h.3	45628.6749782518	6	2	0	FALSE	0	Experiment 2
P52948_S618	Mock_10h	Mock_10h.1	36216.4214990985	6	2	0	FALSE	0	Experiment 2
P52948_S618	Mock_10h	Mock_10h.2	94271.5346779787	6	2	0	FALSE	0	Experiment 2
P52948_S618	Mock_10h	Mock_10h.3	68130.5476454289	6	2	0	FALSE	0	Experiment 2
P52948_S618	Mock_24h	Mock_24h.1	43799.8168973706	6	2	0	FALSE	0	Experiment 2
P52948_S618	Mock_24h	Mock_24h.2	56549.1466474859	6	2	0	FALSE	0	Experiment 2
P52948_S618	Mock_24h	Mock_24h.3	42689.4664903162	6	2	0	FALSE	0	Experiment 2
P52948_S618	OmicronBA1_10h	OmicronBA1_10h.1	57217.7165393776	6	2	0	FALSE	0	Experiment 2
P52948_S618	OmicronBA1_10h	OmicronBA1_10h.2	72074.0357784082	6	2	0	FALSE	0	Experiment 2
P52948_S618	OmicronBA1_10h	OmicronBA1_10h.3	41393.9677339487	6	2	0	FALSE	0	Experiment 2
P52948_S618	OmicronBA1_24h	OmicronBA1_24h.1	55716.8734792856	6	2	0	FALSE	0	Experiment 2
P52948_S618	OmicronBA1_24h	OmicronBA1_24h.2	63214.7963880117	6	2	0	FALSE	0	Experiment 2
P52948_S618	OmicronBA1_24h	OmicronBA1_24h.3	59264.6782156955	6	2	0	FALSE	0	Experiment 2
P52948_S618	VIC_10h	VIC_10h.1	71501.9176087378	6	2	0	FALSE	0	Experiment 2
P52948_S618	VIC_10h	VIC_10h.2	65639.0719603507	6	2	0	FALSE	0	Experiment 2
P52948_S618	VIC_10h	VIC_10h.3	69778.5579045062	6	2	0	FALSE	0	Experiment 2
P52948_S618	VIC_24h	VIC_24h.1	49319.3244064225	6	2	0	FALSE	0	Experiment 2
P52948_S618	VIC_24h	VIC_24h.2	16096.3938751521	6	2	0	FALSE	0	Experiment 2
P52948_S618	VIC_24h	VIC_24h.3	59843.7040294768	6	2	0	FALSE	0	Experiment 2
P52948_S623	Alpha_10h	Alpha_10h.1	136206.446179079	9	3	0	FALSE	0	Experiment 2
P52948_S623	Alpha_10h	Alpha_10h.2	133114.200904196	9	3	0	FALSE	0	Experiment 2
P52948_S623	Alpha_10h	Alpha_10h.3	121521.985442027	9	3	0	FALSE	0	Experiment 2
P52948_S623	Alpha_24h	Alpha_24h.1	89067.6091356985	9	3	0	FALSE	0	Experiment 2
P52948_S623	Alpha_24h	Alpha_24h.2	103061.904285147	9	3	0	FALSE	0	Experiment 2
P52948_S623	Alpha_24h	Alpha_24h.3	96749.772375572	9	3	0	FALSE	0	Experiment 2
P52948_S623	Delta_10h	Delta_10h.1	120590.714761672	9	3	0	FALSE	0	Experiment 2
P52948_S623	Delta_10h	Delta_10h.2	125165.657582969	9	3	0	FALSE	0	Experiment 2
P52948_S623	Delta_10h	Delta_10h.3	110256.196348377	9	3	0	FALSE	0	Experiment 2
P52948_S623	Delta_24h	Delta_24h.1	91098.0121716035	9	3	0	FALSE	0	Experiment 2
P52948_S623	Delta_24h	Delta_24h.2	109651.837787501	9	3	0	FALSE	0	Experiment 2
P52948_S623	Delta_24h	Delta_24h.3	87855.257355647	9	3	0	FALSE	0	Experiment 2
P52948_S623	IC19_10h	IC19_10h.1	109617.386016063	9	3	0	FALSE	0	Experiment 2
P52948_S623	IC19_10h	IC19_10h.2	112163.593742097	9	3	0	FALSE	0	Experiment 2
P52948_S623	IC19_10h	IC19_10h.3	111000.41931297	9	3	0	FALSE	0	Experiment 2
P52948_S623	IC19_24h	IC19_24h.1	14668.9686500733	9	3	0	FALSE	0	Experiment 2
P52948_S623	IC19_24h	IC19_24h.2	33906.6102419388	9	3	0	FALSE	0	Experiment 2
P52948_S623	IC19_24h	IC19_24h.3	83322.2755518423	9	3	0	FALSE	0	Experiment 2
P52948_S623	Mock_10h	Mock_10h.1	53249.7910524635	9	3	0	FALSE	0	Experiment 2
P52948_S623	Mock_10h	Mock_10h.2	148946.120466486	9	3	0	FALSE	0	Experiment 2
P52948_S623	Mock_10h	Mock_10h.3	108792.616282723	9	3	0	FALSE	0	Experiment 2
P52948_S623	Mock_24h	Mock_24h.1	106793.181584344	9	3	0	FALSE	0	Experiment 2
P52948_S623	Mock_24h	Mock_24h.2	90052.2340744879	9	3	0	FALSE	0	Experiment 2
P52948_S623	Mock_24h	Mock_24h.3	70529.8626396761	9	3	0	FALSE	0	Experiment 2
P52948_S623	OmicronBA1_10h	OmicronBA1_10h.1	119546.100956791	9	3	0	FALSE	0	Experiment 2
P52948_S623	OmicronBA1_10h	OmicronBA1_10h.2	117564.979834853	9	3	0	FALSE	0	Experiment 2
P52948_S623	OmicronBA1_10h	OmicronBA1_10h.3	115060.829009396	9	3	0	FALSE	0	Experiment 2
P52948_S623	OmicronBA1_24h	OmicronBA1_24h.1	90817.0266090662	9	3	0	FALSE	0	Experiment 2
P52948_S623	OmicronBA1_24h	OmicronBA1_24h.2	102251.257326265	9	3	0	FALSE	0	Experiment 2
P52948_S623	OmicronBA1_24h	OmicronBA1_24h.3	107615.320014432	9	3	0	FALSE	0	Experiment 2
P52948_S623	VIC_10h	VIC_10h.1	114280.717009559	9	3	0	FALSE	0	Experiment 2
P52948_S623	VIC_10h	VIC_10h.2	118882.291043348	9	3	0	FALSE	0	Experiment 2
P52948_S623	VIC_10h	VIC_10h.3	102906.454597132	9	3	0	FALSE	0	Experiment 2
P52948_S623	VIC_24h	VIC_24h.1	111075.324579445	9	3	0	FALSE	0	Experiment 2
P52948_S623	VIC_24h	VIC_24h.2	73701.3639084871	9	3	0	FALSE	0	Experiment 2
P52948_S623	VIC_24h	VIC_24h.3	103511.227252701	9	3	0	FALSE	0	Experiment 2
P52948_S625	Alpha_10h	Alpha_10h.1	212831.445626075	6	2	0	FALSE	0	Experiment 2
P52948_S625	Alpha_10h	Alpha_10h.2	193808.653026161	6	2	0	FALSE	0	Experiment 2
P52948_S625	Alpha_10h	Alpha_10h.3	199086.002634829	6	2	0	FALSE	0	Experiment 2
P52948_S625	Alpha_24h	Alpha_24h.1	160646.271994477	6	2	0	FALSE	0	Experiment 2
P52948_S625	Alpha_24h	Alpha_24h.2	127628.406659654	6	2	0	FALSE	0	Experiment 2
P52948_S625	Alpha_24h	Alpha_24h.3	129843.396296863	6	2	0	FALSE	0	Experiment 2
P52948_S625	Delta_10h	Delta_10h.1	231237.157726609	6	2	0	FALSE	0	Experiment 2
P52948_S625	Delta_10h	Delta_10h.2	206311.512018327	6	2	0	FALSE	0	Experiment 2
P52948_S625	Delta_10h	Delta_10h.3	190376.320484496	6	2	0	FALSE	0	Experiment 2
P52948_S625	Delta_24h	Delta_24h.1	176633.758162235	6	2	0	FALSE	0	Experiment 2
P52948_S625	Delta_24h	Delta_24h.2	165909.212110055	6	2	0	FALSE	0	Experiment 2
P52948_S625	Delta_24h	Delta_24h.3	97892.45795197	6	2	0	FALSE	0	Experiment 2
P52948_S625	IC19_10h	IC19_10h.1	184749.446301865	6	2	0	FALSE	0	Experiment 2
P52948_S625	IC19_10h	IC19_10h.2	195354.939066695	6	2	0	FALSE	0	Experiment 2
P52948_S625	IC19_10h	IC19_10h.3	184197.205792292	6	2	0	FALSE	0	Experiment 2
P52948_S625	IC19_24h	IC19_24h.1	31461.4494681315	6	2	0	FALSE	0	Experiment 2
P52948_S625	IC19_24h	IC19_24h.2	33364.7632926457	6	2	0	FALSE	0	Experiment 2
P52948_S625	IC19_24h	IC19_24h.3	167723.241654013	6	2	0	FALSE	0	Experiment 2
P52948_S625	Mock_10h	Mock_10h.1	80717.2091299606	6	2	0	FALSE	0	Experiment 2
P52948_S625	Mock_10h	Mock_10h.2	230340.630985262	6	2	0	FALSE	0	Experiment 2
P52948_S625	Mock_10h	Mock_10h.3	188500.010096048	6	2	0	FALSE	0	Experiment 2
P52948_S625	Mock_24h	Mock_24h.1	202243.925811374	6	2	0	FALSE	0	Experiment 2
P52948_S625	Mock_24h	Mock_24h.2	174123.500416075	6	2	0	FALSE	0	Experiment 2
P52948_S625	Mock_24h	Mock_24h.3	107766.036148716	6	2	0	FALSE	0	Experiment 2
P52948_S625	OmicronBA1_10h	OmicronBA1_10h.1	215621.595111925	6	2	0	FALSE	0	Experiment 2
P52948_S625	OmicronBA1_10h	OmicronBA1_10h.2	202748.717939209	6	2	0	FALSE	0	Experiment 2
P52948_S625	OmicronBA1_10h	OmicronBA1_10h.3	199678.697380695	6	2	0	FALSE	0	Experiment 2
P52948_S625	OmicronBA1_24h	OmicronBA1_24h.1	163929.871281973	6	2	0	FALSE	0	Experiment 2
P52948_S625	OmicronBA1_24h	OmicronBA1_24h.2	184136.61468566	6	2	0	FALSE	0	Experiment 2
P52948_S625	OmicronBA1_24h	OmicronBA1_24h.3	195855.727830314	6	2	0	FALSE	0	Experiment 2
P52948_S625	VIC_10h	VIC_10h.1	189875.488997772	6	2	0	FALSE	0	Experiment 2
P52948_S625	VIC_10h	VIC_10h.2	196205.302959915	6	2	0	FALSE	0	Experiment 2
P52948_S625	VIC_10h	VIC_10h.3	165939.178613016	6	2	0	FALSE	0	Experiment 2
P52948_S625	VIC_24h	VIC_24h.1	202274.969155506	6	2	0	FALSE	0	Experiment 2
P52948_S625	VIC_24h	VIC_24h.2	145809.343589797	6	2	0	FALSE	0	Experiment 2
P52948_S625	VIC_24h	VIC_24h.3	197227.871674002	6	2	0	FALSE	0	Experiment 2
P52948_S683	Alpha_10h	Alpha_10h.1	5763.89671297992	3	1	0	FALSE	0	Experiment 2
P52948_S683	Alpha_10h	Alpha_10h.2	6562.459383686	3	1	0	FALSE	0	Experiment 2
P52948_S683	Alpha_10h	Alpha_10h.3	3995.68128582344	3	1	0	FALSE	0	Experiment 2
P52948_S683	Alpha_24h	Alpha_24h.1	7778.8342983915	3	1	0	FALSE	0	Experiment 2
P52948_S683	Alpha_24h	Alpha_24h.2	215.740935725437	3	1	0	FALSE	0	Experiment 2
P52948_S683	Alpha_24h	Alpha_24h.3	5820.7675205112	3	1	0	FALSE	0	Experiment 2
P52948_S683	Delta_10h	Delta_10h.1	5773.49826005861	3	1	0	FALSE	0	Experiment 2
P52948_S683	Delta_10h	Delta_10h.2	4501.77024441574	3	1	0	FALSE	0	Experiment 2
P52948_S683	Delta_10h	Delta_10h.3	4977.37042500163	3	1	0	FALSE	0	Experiment 2
P52948_S683	Delta_24h	Delta_24h.1	4485.69318397183	3	1	0	FALSE	0	Experiment 2
P52948_S683	Delta_24h	Delta_24h.2	6098.74754371388	3	1	0	FALSE	0	Experiment 2
P52948_S683	Delta_24h	Delta_24h.3	6061.76016942207	3	1	0	FALSE	0	Experiment 2
P52948_S683	IC19_10h	IC19_10h.1	1021.80298108428	3	1	0	FALSE	0	Experiment 2
P52948_S683	IC19_10h	IC19_10h.2	4089.26508627016	3	1	0	FALSE	0	Experiment 2
P52948_S683	IC19_10h	IC19_10h.3	1006.66012822746	3	1	0	FALSE	0	Experiment 2
P52948_S683	IC19_24h	IC19_24h.1	1486.00353584702	3	1	0	FALSE	0	Experiment 2
P52948_S683	IC19_24h	IC19_24h.2	1588.75676401339	3	1	0	FALSE	0	Experiment 2
P52948_S683	IC19_24h	IC19_24h.3	7547.74554076669	3	1	0	FALSE	0	Experiment 2
P52948_S683	Mock_10h	Mock_10h.1	1716.30704182946	3	1	0	FALSE	0	Experiment 2
P52948_S683	Mock_10h	Mock_10h.2	4187.88099238138	3	1	0	FALSE	0	Experiment 2
P52948_S683	Mock_10h	Mock_10h.3	6331.04844733596	3	1	0	FALSE	0	Experiment 2
P52948_S683	Mock_24h	Mock_24h.1	327.907411779751	3	1	0	FALSE	0	Experiment 2
P52948_S683	Mock_24h	Mock_24h.2	2340.52601656079	3	1	0	FALSE	0	Experiment 2
P52948_S683	Mock_24h	Mock_24h.3	3745.02698755371	3	1	0	FALSE	0	Experiment 2
P52948_S683	OmicronBA1_10h	OmicronBA1_10h.1	1041.88061047134	3	1	0	FALSE	0	Experiment 2
P52948_S683	OmicronBA1_10h	OmicronBA1_10h.2	5488.99779267273	3	1	0	FALSE	0	Experiment 2
P52948_S683	OmicronBA1_10h	OmicronBA1_10h.3	1866.16595302354	3	1	0	FALSE	0	Experiment 2
P52948_S683	OmicronBA1_24h	OmicronBA1_24h.1	3447.70061532017	3	1	0	FALSE	0	Experiment 2
P52948_S683	OmicronBA1_24h	OmicronBA1_24h.2	349.295739037655	3	1	0	FALSE	0	Experiment 2
P52948_S683	OmicronBA1_24h	OmicronBA1_24h.3	2962.50715018911	3	1	0	FALSE	0	Experiment 2
P52948_S683	VIC_10h	VIC_10h.1	6222.90567114745	3	1	0	FALSE	0	Experiment 2
P52948_S683	VIC_10h	VIC_10h.2	6383.15766863031	3	1	0	FALSE	0	Experiment 2
P52948_S683	VIC_10h	VIC_10h.3	5650.05534514102	3	1	0	FALSE	0	Experiment 2
P52948_S683	VIC_24h	VIC_24h.1	4336.27300472588	3	1	0	FALSE	0	Experiment 2
P52948_S683	VIC_24h	VIC_24h.2	2865.40056783344	3	1	0	FALSE	0	Experiment 2
P52948_S683	VIC_24h	VIC_24h.3	3696.50915313818	3	1	0	FALSE	0	Experiment 2
P52948_S839	Alpha_10h	Alpha_10h.1	10554.4685105446	6	2	0	FALSE	0	Experiment 2
P52948_S839	Alpha_10h	Alpha_10h.2	10812.3371802516	6	2	0	FALSE	0	Experiment 2
P52948_S839	Alpha_10h	Alpha_10h.3	8687.21416347364	6	2	0	FALSE	0	Experiment 2
P52948_S839	Alpha_24h	Alpha_24h.1	8107.50452417732	6	2	0	FALSE	0	Experiment 2
P52948_S839	Alpha_24h	Alpha_24h.2	6825.74468280345	6	2	0	FALSE	0	Experiment 2
P52948_S839	Alpha_24h	Alpha_24h.3	6495.24560753568	6	2	0	FALSE	0	Experiment 2
P52948_S839	Delta_10h	Delta_10h.1	8782.54341199858	6	2	0	FALSE	0	Experiment 2
P52948_S839	Delta_10h	Delta_10h.2	10259.8007147944	6	2	0	FALSE	0	Experiment 2
P52948_S839	Delta_10h	Delta_10h.3	9019.57540061708	6	2	0	FALSE	0	Experiment 2
P52948_S839	Delta_24h	Delta_24h.1	7570.90240531988	6	2	0	FALSE	0	Experiment 2
P52948_S839	Delta_24h	Delta_24h.2	6989.49705893334	6	2	0	FALSE	0	Experiment 2
P52948_S839	Delta_24h	Delta_24h.3	7583.73262139635	6	2	0	FALSE	0	Experiment 2
P52948_S839	IC19_10h	IC19_10h.1	11471.7275768843	6	2	0	FALSE	0	Experiment 2
P52948_S839	IC19_10h	IC19_10h.2	11633.9916796149	6	2	0	FALSE	0	Experiment 2
P52948_S839	IC19_10h	IC19_10h.3	10371.1589683589	6	2	0	FALSE	0	Experiment 2
P52948_S839	IC19_24h	IC19_24h.1	18073.3994688249	6	2	0	FALSE	0	Experiment 2
P52948_S839	IC19_24h	IC19_24h.2	5008.92055081541	6	2	0	FALSE	0	Experiment 2
P52948_S839	IC19_24h	IC19_24h.3	9778.62428939329	6	2	0	FALSE	0	Experiment 2
P52948_S839	Mock_10h	Mock_10h.1	16989.2233392689	6	2	0	FALSE	0	Experiment 2
P52948_S839	Mock_10h	Mock_10h.2	10857.1089272739	6	2	0	FALSE	0	Experiment 2
P52948_S839	Mock_10h	Mock_10h.3	7519.27227735738	6	2	0	FALSE	0	Experiment 2
P52948_S839	Mock_24h	Mock_24h.1	10956.7569345575	6	2	0	FALSE	0	Experiment 2
P52948_S839	Mock_24h	Mock_24h.2	7357.70460520347	6	2	0	FALSE	0	Experiment 2
P52948_S839	Mock_24h	Mock_24h.3	9974.88392918597	6	2	0	FALSE	0	Experiment 2
P52948_S839	OmicronBA1_10h	OmicronBA1_10h.1	10273.4790477723	6	2	0	FALSE	0	Experiment 2
P52948_S839	OmicronBA1_10h	OmicronBA1_10h.2	10706.693399613	6	2	0	FALSE	0	Experiment 2
P52948_S839	OmicronBA1_10h	OmicronBA1_10h.3	9970.04235561056	6	2	0	FALSE	0	Experiment 2
P52948_S839	OmicronBA1_24h	OmicronBA1_24h.1	11354.6166562703	6	2	0	FALSE	0	Experiment 2
P52948_S839	OmicronBA1_24h	OmicronBA1_24h.2	8209.25629241624	6	2	0	FALSE	0	Experiment 2
P52948_S839	OmicronBA1_24h	OmicronBA1_24h.3	8501.07281104491	6	2	0	FALSE	0	Experiment 2
P52948_S839	VIC_10h	VIC_10h.1	11846.1104564998	6	2	0	FALSE	0	Experiment 2
P52948_S839	VIC_10h	VIC_10h.2	10549.9581410199	6	2	0	FALSE	0	Experiment 2
P52948_S839	VIC_10h	VIC_10h.3	13298.4679134341	6	2	0	FALSE	0	Experiment 2
P52948_S839	VIC_24h	VIC_24h.1	9964.41854849306	6	2	0	FALSE	0	Experiment 2
P52948_S839	VIC_24h	VIC_24h.2	12118.4314162414	6	2	0	FALSE	0	Experiment 2
P52948_S839	VIC_24h	VIC_24h.3	9205.30542456007	6	2	0	FALSE	0	Experiment 2
P52948_S888	Alpha_10h	Alpha_10h.1	514606.962693278	6	2	0	FALSE	0	Experiment 2
P52948_S888	Alpha_10h	Alpha_10h.2	561927.895368985	6	2	0	FALSE	0	Experiment 2
P52948_S888	Alpha_10h	Alpha_10h.3	521871.857648075	6	2	0	FALSE	0	Experiment 2
P52948_S888	Alpha_24h	Alpha_24h.1	561691.55350211	6	2	0	FALSE	0	Experiment 2
P52948_S888	Alpha_24h	Alpha_24h.2	646794.31004199	6	2	0	FALSE	0	Experiment 2
P52948_S888	Alpha_24h	Alpha_24h.3	626218.449476753	6	2	0	FALSE	0	Experiment 2
P52948_S888	Delta_10h	Delta_10h.1	561728.592997727	6	2	0	FALSE	0	Experiment 2
P52948_S888	Delta_10h	Delta_10h.2	553625.84109832	6	2	0	FALSE	0	Experiment 2
P52948_S888	Delta_10h	Delta_10h.3	553942.842694748	6	2	0	FALSE	0	Experiment 2
P52948_S888	Delta_24h	Delta_24h.1	601266.397189291	6	2	0	FALSE	0	Experiment 2
P52948_S888	Delta_24h	Delta_24h.2	542228.955857845	6	2	0	FALSE	0	Experiment 2
P52948_S888	Delta_24h	Delta_24h.3	481964.448965336	6	2	0	FALSE	0	Experiment 2
P52948_S888	IC19_10h	IC19_10h.1	585787.568614204	6	2	0	FALSE	0	Experiment 2
P52948_S888	IC19_10h	IC19_10h.2	502319.495969954	6	2	0	FALSE	0	Experiment 2
P52948_S888	IC19_10h	IC19_10h.3	584802.56578784	6	2	0	FALSE	0	Experiment 2
P52948_S888	IC19_24h	IC19_24h.1	96307.4327418236	6	2	0	FALSE	0	Experiment 2
P52948_S888	IC19_24h	IC19_24h.2	122751.818261483	6	2	0	FALSE	0	Experiment 2
P52948_S888	IC19_24h	IC19_24h.3	649296.903208658	6	2	0	FALSE	0	Experiment 2
P52948_S888	Mock_10h	Mock_10h.1	5570.58673822739	6	2	0	FALSE	0	Experiment 2
P52948_S888	Mock_10h	Mock_10h.2	610073.266593835	6	2	0	FALSE	0	Experiment 2
P52948_S888	Mock_10h	Mock_10h.3	634422.280687518	6	2	0	FALSE	0	Experiment 2
P52948_S888	Mock_24h	Mock_24h.1	599525.733797243	6	2	0	FALSE	0	Experiment 2
P52948_S888	Mock_24h	Mock_24h.2	496391.352146838	6	2	0	FALSE	0	Experiment 2
P52948_S888	Mock_24h	Mock_24h.3	328486.573543709	6	2	0	FALSE	0	Experiment 2
P52948_S888	OmicronBA1_10h	OmicronBA1_10h.1	652192.600585126	6	2	0	FALSE	0	Experiment 2
P52948_S888	OmicronBA1_10h	OmicronBA1_10h.2	580951.244901157	6	2	0	FALSE	0	Experiment 2
P52948_S888	OmicronBA1_10h	OmicronBA1_10h.3	655447.708946591	6	2	0	FALSE	0	Experiment 2
P52948_S888	OmicronBA1_24h	OmicronBA1_24h.1	546144.985359947	6	2	0	FALSE	0	Experiment 2
P52948_S888	OmicronBA1_24h	OmicronBA1_24h.2	588022.700034696	6	2	0	FALSE	0	Experiment 2
P52948_S888	OmicronBA1_24h	OmicronBA1_24h.3	678820.113421584	6	2	0	FALSE	0	Experiment 2
P52948_S888	VIC_10h	VIC_10h.1	641288.143878239	6	2	0	FALSE	0	Experiment 2
P52948_S888	VIC_10h	VIC_10h.2	546733.139047003	6	2	0	FALSE	0	Experiment 2
P52948_S888	VIC_10h	VIC_10h.3	529043.701159736	6	2	0	FALSE	0	Experiment 2
P52948_S888	VIC_24h	VIC_24h.1	537658.965892761	6	2	0	FALSE	0	Experiment 2
P52948_S888	VIC_24h	VIC_24h.2	379467.567856231	6	2	0	FALSE	0	Experiment 2
P52948_S888	VIC_24h	VIC_24h.3	629152.768452763	6	2	0	FALSE	0	Experiment 2
P52948_S934	Alpha_10h	Alpha_10h.1	68413.1017948989	6	2	0	FALSE	0	Experiment 2
P52948_S934	Alpha_10h	Alpha_10h.2	44979.034449735	6	2	0	FALSE	0	Experiment 2
P52948_S934	Alpha_10h	Alpha_10h.3	64424.5177735543	6	2	0	FALSE	0	Experiment 2
P52948_S934	Alpha_24h	Alpha_24h.1	79405.9796562254	6	2	0	FALSE	0	Experiment 2
P52948_S934	Alpha_24h	Alpha_24h.2	62913.3460954006	6	2	0	FALSE	0	Experiment 2
P52948_S934	Alpha_24h	Alpha_24h.3	66659.0139004953	6	2	0	FALSE	0	Experiment 2
P52948_S934	Delta_10h	Delta_10h.1	72007.9563174095	6	2	0	FALSE	0	Experiment 2
P52948_S934	Delta_10h	Delta_10h.2	65648.8520301045	6	2	0	FALSE	0	Experiment 2
P52948_S934	Delta_10h	Delta_10h.3	64554.9251223441	6	2	0	FALSE	0	Experiment 2
P52948_S934	Delta_24h	Delta_24h.1	29900.1117119723	6	2	0	FALSE	0	Experiment 2
P52948_S934	Delta_24h	Delta_24h.2	83170.0689392042	6	2	0	FALSE	0	Experiment 2
P52948_S934	Delta_24h	Delta_24h.3	75751.019863944	6	2	0	FALSE	0	Experiment 2
P52948_S934	IC19_10h	IC19_10h.1	74636.8248726809	6	2	0	FALSE	0	Experiment 2
P52948_S934	IC19_10h	IC19_10h.2	68669.5062061168	6	2	0	FALSE	0	Experiment 2
P52948_S934	IC19_10h	IC19_10h.3	83605.4546930414	6	2	0	FALSE	0	Experiment 2
P52948_S934	IC19_24h	IC19_24h.1	3851.24252511184	6	2	0	FALSE	0	Experiment 2
P52948_S934	IC19_24h	IC19_24h.2	27071.3724520446	6	2	0	FALSE	0	Experiment 2
P52948_S934	IC19_24h	IC19_24h.3	28740.6324858454	6	2	0	FALSE	0	Experiment 2
P52948_S934	Mock_10h	Mock_10h.1	31523.468352546	6	2	0	FALSE	0	Experiment 2
P52948_S934	Mock_10h	Mock_10h.2	65400.9279793987	6	2	0	FALSE	0	Experiment 2
P52948_S934	Mock_10h	Mock_10h.3	27349.8226240726	6	2	0	FALSE	0	Experiment 2
P52948_S934	Mock_24h	Mock_24h.1	71886.9277598341	6	2	0	FALSE	0	Experiment 2
P52948_S934	Mock_24h	Mock_24h.2	49627.3767964592	6	2	0	FALSE	0	Experiment 2
P52948_S934	Mock_24h	Mock_24h.3	39184.5361975595	6	2	0	FALSE	0	Experiment 2
P52948_S934	OmicronBA1_10h	OmicronBA1_10h.1	30422.2483514798	6	2	0	FALSE	0	Experiment 2
P52948_S934	OmicronBA1_10h	OmicronBA1_10h.2	49172.9483689964	6	2	0	FALSE	0	Experiment 2
P52948_S934	OmicronBA1_10h	OmicronBA1_10h.3	57124.6353145378	6	2	0	FALSE	0	Experiment 2
P52948_S934	OmicronBA1_24h	OmicronBA1_24h.1	83384.4252067607	6	2	0	FALSE	0	Experiment 2
P52948_S934	OmicronBA1_24h	OmicronBA1_24h.2	75786.7868812978	6	2	0	FALSE	0	Experiment 2
P52948_S934	OmicronBA1_24h	OmicronBA1_24h.3	75123.550953135	6	2	0	FALSE	0	Experiment 2
P52948_S934	VIC_10h	VIC_10h.1	55893.6942074693	6	2	0	FALSE	0	Experiment 2
P52948_S934	VIC_10h	VIC_10h.2	42498.6948677356	6	2	0	FALSE	0	Experiment 2
P52948_S934	VIC_10h	VIC_10h.3	41337.3151581469	6	2	0	FALSE	0	Experiment 2
P52948_S934	VIC_24h	VIC_24h.1	46348.5230666142	6	2	0	FALSE	0	Experiment 2
P52948_S934	VIC_24h	VIC_24h.2	68978.7909782722	6	2	0	FALSE	0	Experiment 2
P52948_S934	VIC_24h	VIC_24h.3	72915.2281816164	6	2	0	FALSE	0	Experiment 2
P52948_T1041	Alpha_10h	Alpha_10h.2	189.461558284905	3	1	0	FALSE	0	Experiment 2
P52948_T1041	Alpha_10h	Alpha_10h.3	261.350061173593	3	1	0	FALSE	0	Experiment 2
P52948_T1041	Alpha_24h	Alpha_24h.1	1074.5123229516	3	1	0	FALSE	0	Experiment 2
P52948_T1041	Alpha_24h	Alpha_24h.2	621.100464308041	3	1	0	FALSE	0	Experiment 2
P52948_T1041	Alpha_24h	Alpha_24h.3	1544.41356601102	3	1	0	FALSE	0	Experiment 2
P52948_T1041	Delta_10h	Delta_10h.1	871.133486873413	3	1	0	FALSE	0	Experiment 2
P52948_T1041	Delta_10h	Delta_10h.2	843.326791888702	3	1	0	FALSE	0	Experiment 2
P52948_T1041	Delta_10h	Delta_10h.3	338.918329725799	3	1	0	FALSE	0	Experiment 2
P52948_T1041	Delta_24h	Delta_24h.2	296.78088882214	3	1	0	FALSE	0	Experiment 2
P52948_T1041	IC19_10h	IC19_10h.1	1764.91217362746	3	1	0	FALSE	0	Experiment 2
P52948_T1041	IC19_10h	IC19_10h.2	1338.43307075507	3	1	0	FALSE	0	Experiment 2
P52948_T1041	IC19_10h	IC19_10h.3	1161.00235346131	3	1	0	FALSE	0	Experiment 2
P52948_T1041	IC19_24h	IC19_24h.1	382.475531532369	3	1	0	FALSE	0	Experiment 2
P52948_T1041	IC19_24h	IC19_24h.3	777.293172651507	3	1	0	FALSE	0	Experiment 2
P52948_T1041	Mock_10h	Mock_10h.1	129884.778722681	3	1	0	FALSE	0	Experiment 2
P52948_T1041	Mock_10h	Mock_10h.3	310.285567742635	3	1	0	FALSE	0	Experiment 2
P52948_T1041	Mock_24h	Mock_24h.1	71785.8581027008	3	1	0	FALSE	0	Experiment 2
P52948_T1041	OmicronBA1_10h	OmicronBA1_10h.1	723.636090418226	3	1	0	FALSE	0	Experiment 2
P52948_T1041	OmicronBA1_10h	OmicronBA1_10h.2	1467.33530476383	3	1	0	FALSE	0	Experiment 2
P52948_T1041	OmicronBA1_10h	OmicronBA1_10h.3	941.460585786239	3	1	0	FALSE	0	Experiment 2
P52948_T1041	VIC_10h	VIC_10h.1	1457.18630134996	3	1	0	FALSE	0	Experiment 2
P52948_T1041	VIC_10h	VIC_10h.2	558.486041440302	3	1	0	FALSE	0	Experiment 2
P52948_T1041	VIC_10h	VIC_10h.3	1165.85016587081	3	1	0	FALSE	0	Experiment 2
P52948_T1070	Alpha_10h	Alpha_10h.1	13731.8346873536	3	1	0	FALSE	0	Experiment 2
P52948_T1070	Alpha_10h	Alpha_10h.2	10954.7580565928	3	1	0	FALSE	0	Experiment 2
P52948_T1070	Alpha_10h	Alpha_10h.3	13971.4311722215	3	1	0	FALSE	0	Experiment 2
P52948_T1070	Alpha_24h	Alpha_24h.1	30275.2709400468	3	1	0	FALSE	0	Experiment 2
P52948_T1070	Alpha_24h	Alpha_24h.2	23304.2389809332	3	1	0	FALSE	0	Experiment 2
P52948_T1070	Alpha_24h	Alpha_24h.3	31088.6926360698	3	1	0	FALSE	0	Experiment 2
P52948_T1070	Delta_10h	Delta_10h.1	10784.7186910886	3	1	0	FALSE	0	Experiment 2
P52948_T1070	Delta_10h	Delta_10h.2	17258.7355325072	3	1	0	FALSE	0	Experiment 2
P52948_T1070	Delta_10h	Delta_10h.3	13132.4520764256	3	1	0	FALSE	0	Experiment 2
P52948_T1070	Delta_24h	Delta_24h.1	24133.464815933	3	1	0	FALSE	0	Experiment 2
P52948_T1070	Delta_24h	Delta_24h.2	35961.4437567247	3	1	0	FALSE	0	Experiment 2
P52948_T1070	Delta_24h	Delta_24h.3	33228.0602571753	3	1	0	FALSE	0	Experiment 2
P52948_T1070	IC19_10h	IC19_10h.1	17903.9063853712	3	1	0	FALSE	0	Experiment 2
P52948_T1070	IC19_10h	IC19_10h.2	13039.4059419748	3	1	0	FALSE	0	Experiment 2
P52948_T1070	IC19_10h	IC19_10h.3	12815.6302689543	3	1	0	FALSE	0	Experiment 2
P52948_T1070	IC19_24h	IC19_24h.1	194.681742968104	3	1	0	FALSE	0	Experiment 2
P52948_T1070	IC19_24h	IC19_24h.2	7523.35495520387	3	1	0	FALSE	0	Experiment 2
P52948_T1070	IC19_24h	IC19_24h.3	21693.350745825	3	1	0	FALSE	0	Experiment 2
P52948_T1070	Mock_10h	Mock_10h.1	12273.9416643955	3	1	0	FALSE	0	Experiment 2
P52948_T1070	Mock_10h	Mock_10h.2	14793.2644274041	3	1	0	FALSE	0	Experiment 2
P52948_T1070	Mock_10h	Mock_10h.3	13611.5483095455	3	1	0	FALSE	0	Experiment 2
P52948_T1070	Mock_24h	Mock_24h.1	602.175561395071	3	1	0	FALSE	0	Experiment 2
P52948_T1070	Mock_24h	Mock_24h.2	10893.518769305	3	1	0	FALSE	0	Experiment 2
P52948_T1070	Mock_24h	Mock_24h.3	4107.32985790099	3	1	0	FALSE	0	Experiment 2
P52948_T1070	OmicronBA1_10h	OmicronBA1_10h.1	16383.1446587105	3	1	0	FALSE	0	Experiment 2
P52948_T1070	OmicronBA1_10h	OmicronBA1_10h.2	15828.1580294906	3	1	0	FALSE	0	Experiment 2
P52948_T1070	OmicronBA1_10h	OmicronBA1_10h.3	15419.6752745955	3	1	0	FALSE	0	Experiment 2
P52948_T1070	OmicronBA1_24h	OmicronBA1_24h.1	18058.7342843179	3	1	0	FALSE	0	Experiment 2
P52948_T1070	OmicronBA1_24h	OmicronBA1_24h.2	19006.6133463374	3	1	0	FALSE	0	Experiment 2
P52948_T1070	OmicronBA1_24h	OmicronBA1_24h.3	14285.8909818573	3	1	0	FALSE	0	Experiment 2
P52948_T1070	VIC_10h	VIC_10h.1	13611.6655611525	3	1	0	FALSE	0	Experiment 2
P52948_T1070	VIC_10h	VIC_10h.2	16408.0242963649	3	1	0	FALSE	0	Experiment 2
P52948_T1070	VIC_10h	VIC_10h.3	17424.3620724691	3	1	0	FALSE	0	Experiment 2
P52948_T1070	VIC_24h	VIC_24h.1	14687.2202602282	3	1	0	FALSE	0	Experiment 2
P52948_T1070	VIC_24h	VIC_24h.2	12618.8344153805	3	1	0	FALSE	0	Experiment 2
P52948_T1070	VIC_24h	VIC_24h.3	18002.5190709306	3	1	0	FALSE	0	Experiment 2
P52948_T546	Alpha_10h	Alpha_10h.1	4229.8597840369	3	1	0	FALSE	0	Experiment 2
P52948_T546	Alpha_10h	Alpha_10h.2	1039.03772666996	3	1	0	FALSE	0	Experiment 2
P52948_T546	Alpha_10h	Alpha_10h.3	4152.18899432944	3	1	0	FALSE	0	Experiment 2
P52948_T546	Alpha_24h	Alpha_24h.1	35694.1747155982	3	1	0	FALSE	0	Experiment 2
P52948_T546	Alpha_24h	Alpha_24h.2	33092.6881566215	3	1	0	FALSE	0	Experiment 2
P52948_T546	Alpha_24h	Alpha_24h.3	35599.4132855987	3	1	0	FALSE	0	Experiment 2
P52948_T546	Delta_10h	Delta_10h.1	3444.17155380486	3	1	0	FALSE	0	Experiment 2
P52948_T546	Delta_10h	Delta_10h.2	5104.9813043023	3	1	0	FALSE	0	Experiment 2
P52948_T546	Delta_10h	Delta_10h.3	4189.00138723088	3	1	0	FALSE	0	Experiment 2
P52948_T546	Delta_24h	Delta_24h.1	40731.669917089	3	1	0	FALSE	0	Experiment 2
P52948_T546	Delta_24h	Delta_24h.2	20994.9229330747	3	1	0	FALSE	0	Experiment 2
P52948_T546	Delta_24h	Delta_24h.3	30215.6000580534	3	1	0	FALSE	0	Experiment 2
P52948_T546	IC19_10h	IC19_10h.1	12511.324894297	3	1	0	FALSE	0	Experiment 2
P52948_T546	IC19_10h	IC19_10h.2	6754.22731100273	3	1	0	FALSE	0	Experiment 2
P52948_T546	IC19_10h	IC19_10h.3	7719.43712696691	3	1	0	FALSE	0	Experiment 2
P52948_T546	IC19_24h	IC19_24h.1	941.356241025194	3	1	0	FALSE	0	Experiment 2
P52948_T546	IC19_24h	IC19_24h.2	3986.87634016915	3	1	0	FALSE	0	Experiment 2
P52948_T546	IC19_24h	IC19_24h.3	30310.4909388261	3	1	0	FALSE	0	Experiment 2
P52948_T546	Mock_10h	Mock_10h.1	16341.5160285373	3	1	0	FALSE	0	Experiment 2
P52948_T546	Mock_10h	Mock_10h.2	5661.31729055529	3	1	0	FALSE	0	Experiment 2
P52948_T546	Mock_10h	Mock_10h.3	5386.29075673407	3	1	0	FALSE	0	Experiment 2
P52948_T546	Mock_24h	Mock_24h.1	2407.47625906665	3	1	0	FALSE	0	Experiment 2
P52948_T546	Mock_24h	Mock_24h.2	6999.78859989886	3	1	0	FALSE	0	Experiment 2
P52948_T546	Mock_24h	Mock_24h.3	4997.59869971436	3	1	0	FALSE	0	Experiment 2
P52948_T546	OmicronBA1_10h	OmicronBA1_10h.1	2570.20454505211	3	1	0	FALSE	0	Experiment 2
P52948_T546	OmicronBA1_10h	OmicronBA1_10h.2	5664.0532944327	3	1	0	FALSE	0	Experiment 2
P52948_T546	OmicronBA1_10h	OmicronBA1_10h.3	4105.56209213688	3	1	0	FALSE	0	Experiment 2
P52948_T546	OmicronBA1_24h	OmicronBA1_24h.1	6845.24203850676	3	1	0	FALSE	0	Experiment 2
P52948_T546	OmicronBA1_24h	OmicronBA1_24h.2	15697.7003218181	3	1	0	FALSE	0	Experiment 2
P52948_T546	OmicronBA1_24h	OmicronBA1_24h.3	8841.00780936117	3	1	0	FALSE	0	Experiment 2
P52948_T546	VIC_10h	VIC_10h.1	7061.81881195435	3	1	0	FALSE	0	Experiment 2
P52948_T546	VIC_10h	VIC_10h.2	7137.95354524121	3	1	0	FALSE	0	Experiment 2
P52948_T546	VIC_10h	VIC_10h.3	6213.41958367092	3	1	0	FALSE	0	Experiment 2
P52948_T546	VIC_24h	VIC_24h.1	26398.3458714112	3	1	0	FALSE	0	Experiment 2
P52948_T546	VIC_24h	VIC_24h.2	1467.84190478669	3	1	0	FALSE	0	Experiment 2
P52948_T546	VIC_24h	VIC_24h.3	9587.22946852406	3	1	0	FALSE	0	Experiment 2
P52948_T670	Alpha_10h	Alpha_10h.1	18753.5094364297	12	4	0	FALSE	0	Experiment 2
P52948_T670	Alpha_10h	Alpha_10h.2	17289.0558368657	12	4	0	FALSE	0	Experiment 2
P52948_T670	Alpha_10h	Alpha_10h.3	15479.1681903079	12	4	0	FALSE	0	Experiment 2
P52948_T670	Alpha_24h	Alpha_24h.1	30757.0391736871	12	4	0	FALSE	0	Experiment 2
P52948_T670	Alpha_24h	Alpha_24h.2	21091.1270701347	12	4	0	FALSE	0	Experiment 2
P52948_T670	Alpha_24h	Alpha_24h.3	24718.2678571769	12	4	0	FALSE	0	Experiment 2
P52948_T670	Delta_10h	Delta_10h.1	16496.0008432689	12	4	0	FALSE	0	Experiment 2
P52948_T670	Delta_10h	Delta_10h.2	20083.9362881097	12	4	0	FALSE	0	Experiment 2
P52948_T670	Delta_10h	Delta_10h.3	17535.736181031	12	4	0	FALSE	0	Experiment 2
P52948_T670	Delta_24h	Delta_24h.1	27935.8318053383	12	4	0	FALSE	0	Experiment 2
P52948_T670	Delta_24h	Delta_24h.2	28007.8824225459	12	4	0	FALSE	0	Experiment 2
P52948_T670	Delta_24h	Delta_24h.3	27840.9513533969	12	4	0	FALSE	0	Experiment 2
P52948_T670	IC19_10h	IC19_10h.1	26989.5668798312	12	4	0	FALSE	0	Experiment 2
P52948_T670	IC19_10h	IC19_10h.2	18972.8203828908	12	4	0	FALSE	0	Experiment 2
P52948_T670	IC19_10h	IC19_10h.3	15979.818017009	12	4	0	FALSE	0	Experiment 2
P52948_T670	IC19_24h	IC19_24h.1	7455.58690311048	12	4	0	FALSE	0	Experiment 2
P52948_T670	IC19_24h	IC19_24h.2	21007.9711588521	12	4	0	FALSE	0	Experiment 2
P52948_T670	IC19_24h	IC19_24h.3	25133.2218705132	12	4	0	FALSE	0	Experiment 2
P52948_T670	Mock_10h	Mock_10h.1	36127.2953258769	12	4	0	FALSE	0	Experiment 2
P52948_T670	Mock_10h	Mock_10h.2	23319.7597553057	12	4	0	FALSE	0	Experiment 2
P52948_T670	Mock_10h	Mock_10h.3	23335.6191149574	12	4	0	FALSE	0	Experiment 2
P52948_T670	Mock_24h	Mock_24h.1	22582.1742683303	12	4	0	FALSE	0	Experiment 2
P52948_T670	Mock_24h	Mock_24h.2	7630.70749226649	12	4	0	FALSE	0	Experiment 2
P52948_T670	Mock_24h	Mock_24h.3	3388.37201252351	12	4	0	FALSE	0	Experiment 2
P52948_T670	OmicronBA1_10h	OmicronBA1_10h.1	22031.4913918447	12	4	0	FALSE	0	Experiment 2
P52948_T670	OmicronBA1_10h	OmicronBA1_10h.2	17202.5060097188	12	4	0	FALSE	0	Experiment 2
P52948_T670	OmicronBA1_10h	OmicronBA1_10h.3	17587.8863787334	12	4	0	FALSE	0	Experiment 2
P52948_T670	OmicronBA1_24h	OmicronBA1_24h.1	16734.6375224904	12	4	0	FALSE	0	Experiment 2
P52948_T670	OmicronBA1_24h	OmicronBA1_24h.2	19181.7591994025	12	4	0	FALSE	0	Experiment 2
P52948_T670	OmicronBA1_24h	OmicronBA1_24h.3	23115.6708216878	12	4	0	FALSE	0	Experiment 2
P52948_T670	VIC_10h	VIC_10h.1	26070.8266423755	12	4	0	FALSE	0	Experiment 2
P52948_T670	VIC_10h	VIC_10h.2	21322.5903280338	12	4	0	FALSE	0	Experiment 2
P52948_T670	VIC_10h	VIC_10h.3	24205.220872848	12	4	0	FALSE	0	Experiment 2
P52948_T670	VIC_24h	VIC_24h.1	22515.4425362568	12	4	0	FALSE	0	Experiment 2
P52948_T670	VIC_24h	VIC_24h.2	10052.7887991582	12	4	0	FALSE	0	Experiment 2
P52948_T670	VIC_24h	VIC_24h.3	14066.9070772274	12	4	0	FALSE	0	Experiment 2
P52948_T687	Alpha_10h	Alpha_10h.1	5763.90841396608	3	1	0	FALSE	0	Experiment 2
P52948_T687	Alpha_10h	Alpha_10h.2	6562.44242401977	3	1	0	FALSE	0	Experiment 2
P52948_T687	Alpha_10h	Alpha_10h.3	3995.67888009255	3	1	0	FALSE	0	Experiment 2
P52948_T687	Alpha_24h	Alpha_24h.1	7778.84212685636	3	1	0	FALSE	0	Experiment 2
P52948_T687	Alpha_24h	Alpha_24h.2	8087.27219117462	3	1	0	FALSE	0	Experiment 2
P52948_T687	Alpha_24h	Alpha_24h.3	5451.82911426713	3	1	0	FALSE	0	Experiment 2
P52948_T687	Delta_10h	Delta_10h.1	5773.49143973811	3	1	0	FALSE	0	Experiment 2
P52948_T687	Delta_10h	Delta_10h.2	4501.76692985077	3	1	0	FALSE	0	Experiment 2
P52948_T687	Delta_10h	Delta_10h.3	4977.36259028759	3	1	0	FALSE	0	Experiment 2
P52948_T687	Delta_24h	Delta_24h.1	4786.17492349385	3	1	0	FALSE	0	Experiment 2
P52948_T687	Delta_24h	Delta_24h.2	6098.5127765667	3	1	0	FALSE	0	Experiment 2
P52948_T687	Delta_24h	Delta_24h.3	6061.76338574585	3	1	0	FALSE	0	Experiment 2
P52948_T687	IC19_10h	IC19_10h.1	6783.08974217516	3	1	0	FALSE	0	Experiment 2
P52948_T687	IC19_10h	IC19_10h.2	4089.25909590918	3	1	0	FALSE	0	Experiment 2
P52948_T687	IC19_10h	IC19_10h.3	6724.55743624838	3	1	0	FALSE	0	Experiment 2
P52948_T687	IC19_24h	IC19_24h.1	1485.99038027917	3	1	0	FALSE	0	Experiment 2
P52948_T687	IC19_24h	IC19_24h.2	5478.29047872256	3	1	0	FALSE	0	Experiment 2
P52948_T687	IC19_24h	IC19_24h.3	7547.74004776982	3	1	0	FALSE	0	Experiment 2
P52948_T687	Mock_10h	Mock_10h.1	1716.38205039467	3	1	0	FALSE	0	Experiment 2
P52948_T687	Mock_10h	Mock_10h.2	4187.90716550104	3	1	0	FALSE	0	Experiment 2
P52948_T687	Mock_10h	Mock_10h.3	6331.04326757739	3	1	0	FALSE	0	Experiment 2
P52948_T687	Mock_24h	Mock_24h.1	5860.74636531893	3	1	0	FALSE	0	Experiment 2
P52948_T687	Mock_24h	Mock_24h.2	2340.54071929344	3	1	0	FALSE	0	Experiment 2
P52948_T687	Mock_24h	Mock_24h.3	3517.35139422804	3	1	0	FALSE	0	Experiment 2
P52948_T687	OmicronBA1_10h	OmicronBA1_10h.1	1429.2437729893	3	1	0	FALSE	0	Experiment 2
P52948_T687	OmicronBA1_10h	OmicronBA1_10h.2	5488.99562370155	3	1	0	FALSE	0	Experiment 2
P52948_T687	OmicronBA1_10h	OmicronBA1_10h.3	1823.02161311884	3	1	0	FALSE	0	Experiment 2
P52948_T687	OmicronBA1_24h	OmicronBA1_24h.1	3709.79997436301	3	1	0	FALSE	0	Experiment 2
P52948_T687	OmicronBA1_24h	OmicronBA1_24h.2	3344.3357217956	3	1	0	FALSE	0	Experiment 2
P52948_T687	OmicronBA1_24h	OmicronBA1_24h.3	2962.70482594005	3	1	0	FALSE	0	Experiment 2
P52948_T687	VIC_10h	VIC_10h.1	6222.90067695092	3	1	0	FALSE	0	Experiment 2
P52948_T687	VIC_10h	VIC_10h.2	6383.32096544989	3	1	0	FALSE	0	Experiment 2
P52948_T687	VIC_10h	VIC_10h.3	5650.0477043355	3	1	0	FALSE	0	Experiment 2
P52948_T687	VIC_24h	VIC_24h.1	4336.27064776363	3	1	0	FALSE	0	Experiment 2
P52948_T687	VIC_24h	VIC_24h.2	2447.79999533471	3	1	0	FALSE	0	Experiment 2
P52948_T687	VIC_24h	VIC_24h.3	3696.53930664883	3	1	0	FALSE	0	Experiment 2
P52948_Y627	Alpha_10h	Alpha_10h.1	134330.85436593	3	1	0	FALSE	0	Experiment 2
P52948_Y627	Alpha_10h	Alpha_10h.2	130005.121907644	3	1	0	FALSE	0	Experiment 2
P52948_Y627	Alpha_10h	Alpha_10h.3	136628.823313684	3	1	0	FALSE	0	Experiment 2
P52948_Y627	Alpha_24h	Alpha_24h.1	80087.1887817812	3	1	0	FALSE	0	Experiment 2
P52948_Y627	Alpha_24h	Alpha_24h.2	100284.872102634	3	1	0	FALSE	0	Experiment 2
P52948_Y627	Alpha_24h	Alpha_24h.3	69407.3767033371	3	1	0	FALSE	0	Experiment 2
P52948_Y627	Delta_10h	Delta_10h.1	147053.662208791	3	1	0	FALSE	0	Experiment 2
P52948_Y627	Delta_10h	Delta_10h.2	126275.21485444	3	1	0	FALSE	0	Experiment 2
P52948_Y627	Delta_10h	Delta_10h.3	111646.874709445	3	1	0	FALSE	0	Experiment 2
P52948_Y627	Delta_24h	Delta_24h.1	87996.0503209847	3	1	0	FALSE	0	Experiment 2
P52948_Y627	Delta_24h	Delta_24h.2	80902.95451831	3	1	0	FALSE	0	Experiment 2
P52948_Y627	Delta_24h	Delta_24h.3	71686.8552476058	3	1	0	FALSE	0	Experiment 2
P52948_Y627	IC19_10h	IC19_10h.1	99934.5094808845	3	1	0	FALSE	0	Experiment 2
P52948_Y627	IC19_10h	IC19_10h.2	106572.709899133	3	1	0	FALSE	0	Experiment 2
P52948_Y627	IC19_10h	IC19_10h.3	98361.1295198129	3	1	0	FALSE	0	Experiment 2
P52948_Y627	IC19_24h	IC19_24h.1	20745.4414472883	3	1	0	FALSE	0	Experiment 2
P52948_Y627	IC19_24h	IC19_24h.2	377.952761642796	3	1	0	FALSE	0	Experiment 2
P52948_Y627	IC19_24h	IC19_24h.3	76857.960054673	3	1	0	FALSE	0	Experiment 2
P52948_Y627	Mock_10h	Mock_10h.1	16049.8250281982	3	1	0	FALSE	0	Experiment 2
P52948_Y627	Mock_10h	Mock_10h.2	144332.71789264	3	1	0	FALSE	0	Experiment 2
P52948_Y627	Mock_10h	Mock_10h.3	106384.837879358	3	1	0	FALSE	0	Experiment 2
P52948_Y627	Mock_24h	Mock_24h.1	104473.953816928	3	1	0	FALSE	0	Experiment 2
P52948_Y627	Mock_24h	Mock_24h.2	108435.657616574	3	1	0	FALSE	0	Experiment 2
P52948_Y627	Mock_24h	Mock_24h.3	60569.7344007403	3	1	0	FALSE	0	Experiment 2
P52948_Y627	OmicronBA1_10h	OmicronBA1_10h.1	110618.099360511	3	1	0	FALSE	0	Experiment 2
P52948_Y627	OmicronBA1_10h	OmicronBA1_10h.2	111467.611571982	3	1	0	FALSE	0	Experiment 2
P52948_Y627	OmicronBA1_10h	OmicronBA1_10h.3	97421.4690464397	3	1	0	FALSE	0	Experiment 2
P52948_Y627	OmicronBA1_24h	OmicronBA1_24h.1	95488.4302508889	3	1	0	FALSE	0	Experiment 2
P52948_Y627	OmicronBA1_24h	OmicronBA1_24h.2	105913.570133258	3	1	0	FALSE	0	Experiment 2
P52948_Y627	OmicronBA1_24h	OmicronBA1_24h.3	113777.739181498	3	1	0	FALSE	0	Experiment 2
P52948_Y627	VIC_10h	VIC_10h.1	105408.981470763	3	1	0	FALSE	0	Experiment 2
P52948_Y627	VIC_10h	VIC_10h.2	102942.532138166	3	1	0	FALSE	0	Experiment 2
P52948_Y627	VIC_10h	VIC_10h.3	85524.9431160163	3	1	0	FALSE	0	Experiment 2
P52948_Y627	VIC_24h	VIC_24h.1	115029.664431978	3	1	0	FALSE	0	Experiment 2
P52948_Y627	VIC_24h	VIC_24h.2	95378.0519735634	3	1	0	FALSE	0	Experiment 2
P52948_Y627	VIC_24h	VIC_24h.3	122047.966182318	3	1	0	FALSE	0	Experiment 2
P53004_S235	Alpha_10h	Alpha_10h.1	7674.64272053692	3	1	0	FALSE	0	Experiment 2
P53004_S235	Alpha_10h	Alpha_10h.2	11970.1121824813	3	1	0	FALSE	0	Experiment 2
P53004_S235	Alpha_10h	Alpha_10h.3	15321.510976469	3	1	0	FALSE	0	Experiment 2
P53004_S235	Alpha_24h	Alpha_24h.1	8414.19247025117	3	1	0	FALSE	0	Experiment 2
P53004_S235	Alpha_24h	Alpha_24h.2	11322.4438709525	3	1	0	FALSE	0	Experiment 2
P53004_S235	Alpha_24h	Alpha_24h.3	2666.78615139251	3	1	0	FALSE	0	Experiment 2
P53004_S235	Delta_10h	Delta_10h.1	11119.407551335	3	1	0	FALSE	0	Experiment 2
P53004_S235	Delta_10h	Delta_10h.2	12049.5310455393	3	1	0	FALSE	0	Experiment 2
P53004_S235	Delta_10h	Delta_10h.3	11792.8099653652	3	1	0	FALSE	0	Experiment 2
P53004_S235	Delta_24h	Delta_24h.1	12657.7307143402	3	1	0	FALSE	0	Experiment 2
P53004_S235	Delta_24h	Delta_24h.2	12693.3862290712	3	1	0	FALSE	0	Experiment 2
P53004_S235	Delta_24h	Delta_24h.3	10276.6843207653	3	1	0	FALSE	0	Experiment 2
P53004_S235	IC19_10h	IC19_10h.1	8166.44858811374	3	1	0	FALSE	0	Experiment 2
P53004_S235	IC19_10h	IC19_10h.2	17930.6340142261	3	1	0	FALSE	0	Experiment 2
P53004_S235	IC19_10h	IC19_10h.3	5884.55620388743	3	1	0	FALSE	0	Experiment 2
P53004_S235	IC19_24h	IC19_24h.1	33614.2514623905	3	1	0	FALSE	0	Experiment 2
P53004_S235	IC19_24h	IC19_24h.2	10451.3542700382	3	1	0	FALSE	0	Experiment 2
P53004_S235	IC19_24h	IC19_24h.3	11170.1336243406	3	1	0	FALSE	0	Experiment 2
P53004_S235	Mock_10h	Mock_10h.1	1151.56528780226	3	1	0	FALSE	0	Experiment 2
P53004_S235	Mock_10h	Mock_10h.2	11778.6710380652	3	1	0	FALSE	0	Experiment 2
P53004_S235	Mock_10h	Mock_10h.3	8908.67399378893	3	1	0	FALSE	0	Experiment 2
P53004_S235	Mock_24h	Mock_24h.1	947.288248659573	3	1	0	FALSE	0	Experiment 2
P53004_S235	Mock_24h	Mock_24h.2	5047.0394317508	3	1	0	FALSE	0	Experiment 2
P53004_S235	Mock_24h	Mock_24h.3	18153.9611900436	3	1	0	FALSE	0	Experiment 2
P53004_S235	OmicronBA1_10h	OmicronBA1_10h.1	10666.5022205769	3	1	0	FALSE	0	Experiment 2
P53004_S235	OmicronBA1_10h	OmicronBA1_10h.2	12853.5683714351	3	1	0	FALSE	0	Experiment 2
P53004_S235	OmicronBA1_10h	OmicronBA1_10h.3	14326.6682555043	3	1	0	FALSE	0	Experiment 2
P53004_S235	OmicronBA1_24h	OmicronBA1_24h.1	7495.09859796221	3	1	0	FALSE	0	Experiment 2
P53004_S235	OmicronBA1_24h	OmicronBA1_24h.2	3473.99126110616	3	1	0	FALSE	0	Experiment 2
P53004_S235	OmicronBA1_24h	OmicronBA1_24h.3	3728.12451276663	3	1	0	FALSE	0	Experiment 2
P53004_S235	VIC_10h	VIC_10h.1	1151.09948959439	3	1	0	FALSE	0	Experiment 2
P53004_S235	VIC_10h	VIC_10h.2	11742.1860409748	3	1	0	FALSE	0	Experiment 2
P53004_S235	VIC_10h	VIC_10h.3	13778.4090466442	3	1	0	FALSE	0	Experiment 2
P53004_S235	VIC_24h	VIC_24h.1	5189.33020834615	3	1	0	FALSE	0	Experiment 2
P53004_S235	VIC_24h	VIC_24h.2	11532.7258555749	3	1	0	FALSE	0	Experiment 2
P53004_S235	VIC_24h	VIC_24h.3	10606.4081607923	3	1	0	FALSE	0	Experiment 2
P53007_S156	Alpha_10h	Alpha_10h.1	4145.44051021237	3	1	0	FALSE	0	Experiment 2
P53007_S156	Alpha_10h	Alpha_10h.2	5457.05493110789	3	1	0	FALSE	0	Experiment 2
P53007_S156	Alpha_10h	Alpha_10h.3	3381.74550431253	3	1	0	FALSE	0	Experiment 2
P53007_S156	Alpha_24h	Alpha_24h.1	4675.41963604846	3	1	0	FALSE	0	Experiment 2
P53007_S156	Alpha_24h	Alpha_24h.2	6403.90317785811	3	1	0	FALSE	0	Experiment 2
P53007_S156	Alpha_24h	Alpha_24h.3	6935.72549824657	3	1	0	FALSE	0	Experiment 2
P53007_S156	Delta_10h	Delta_10h.1	1998.95458416759	3	1	0	FALSE	0	Experiment 2
P53007_S156	Delta_10h	Delta_10h.2	106.630429907672	3	1	0	FALSE	0	Experiment 2
P53007_S156	Delta_10h	Delta_10h.3	1663.4938245202	3	1	0	FALSE	0	Experiment 2
P53007_S156	Delta_24h	Delta_24h.1	5896.82744664293	3	1	0	FALSE	0	Experiment 2
P53007_S156	Delta_24h	Delta_24h.2	5178.66895577767	3	1	0	FALSE	0	Experiment 2
P53007_S156	Delta_24h	Delta_24h.3	4952.01547666056	3	1	0	FALSE	0	Experiment 2
P53007_S156	IC19_10h	IC19_10h.1	7844.14225186713	3	1	0	FALSE	0	Experiment 2
P53007_S156	IC19_10h	IC19_10h.2	5130.73553675421	3	1	0	FALSE	0	Experiment 2
P53007_S156	IC19_10h	IC19_10h.3	7208.99972064781	3	1	0	FALSE	0	Experiment 2
P53007_S156	IC19_24h	IC19_24h.1	1645.34699201128	3	1	0	FALSE	0	Experiment 2
P53007_S156	IC19_24h	IC19_24h.2	579.184221281997	3	1	0	FALSE	0	Experiment 2
P53007_S156	IC19_24h	IC19_24h.3	6167.69916662772	3	1	0	FALSE	0	Experiment 2
P53007_S156	Mock_10h	Mock_10h.1	3787.19482028673	3	1	0	FALSE	0	Experiment 2
P53007_S156	Mock_10h	Mock_10h.2	4535.925170814	3	1	0	FALSE	0	Experiment 2
P53007_S156	Mock_10h	Mock_10h.3	5647.73775975634	3	1	0	FALSE	0	Experiment 2
P53007_S156	Mock_24h	Mock_24h.1	5184.62979150279	3	1	0	FALSE	0	Experiment 2
P53007_S156	Mock_24h	Mock_24h.2	1513.985485704	3	1	0	FALSE	0	Experiment 2
P53007_S156	Mock_24h	Mock_24h.3	884.826288389175	3	1	0	FALSE	0	Experiment 2
P53007_S156	OmicronBA1_10h	OmicronBA1_10h.1	6750.64487048245	3	1	0	FALSE	0	Experiment 2
P53007_S156	OmicronBA1_10h	OmicronBA1_10h.2	3099.62759797868	3	1	0	FALSE	0	Experiment 2
P53007_S156	OmicronBA1_10h	OmicronBA1_10h.3	7187.11954151262	3	1	0	FALSE	0	Experiment 2
P53007_S156	OmicronBA1_24h	OmicronBA1_24h.1	4486.19772457069	3	1	0	FALSE	0	Experiment 2
P53007_S156	OmicronBA1_24h	OmicronBA1_24h.2	5975.44522639366	3	1	0	FALSE	0	Experiment 2
P53007_S156	OmicronBA1_24h	OmicronBA1_24h.3	4074.52326425581	3	1	0	FALSE	0	Experiment 2
P53007_S156	VIC_10h	VIC_10h.1	8129.96207584847	3	1	0	FALSE	0	Experiment 2
P53007_S156	VIC_10h	VIC_10h.2	6541.35810850563	3	1	0	FALSE	0	Experiment 2
P53007_S156	VIC_10h	VIC_10h.3	5132.1961791226	3	1	0	FALSE	0	Experiment 2
P53007_S156	VIC_24h	VIC_24h.1	2850.68634870845	3	1	0	FALSE	0	Experiment 2
P53007_S156	VIC_24h	VIC_24h.2	572.236981700955	3	1	0	FALSE	0	Experiment 2
P53007_S156	VIC_24h	VIC_24h.3	4178.04751067206	3	1	0	FALSE	0	Experiment 2
P53350_T210	Alpha_10h	Alpha_10h.1	10612.9418050096	6	2	0	FALSE	0	Experiment 2
P53350_T210	Alpha_10h	Alpha_10h.2	7983.44996295481	6	2	0	FALSE	0	Experiment 2
P53350_T210	Alpha_10h	Alpha_10h.3	11061.7719064911	6	2	0	FALSE	0	Experiment 2
P53350_T210	Alpha_24h	Alpha_24h.1	4328.42668922144	6	1	0.5	TRUE	0	Experiment 2
P53350_T210	Alpha_24h	Alpha_24h.2	5100.77710677684	6	2	0	FALSE	0	Experiment 2
P53350_T210	Alpha_24h	Alpha_24h.3	2160.48792245471	6	2	0	FALSE	0	Experiment 2
P53350_T210	Delta_10h	Delta_10h.1	8588.82720093154	6	2	0	FALSE	0	Experiment 2
P53350_T210	Delta_10h	Delta_10h.2	8615.53784982704	6	2	0	FALSE	0	Experiment 2
P53350_T210	Delta_10h	Delta_10h.3	7074.39921874893	6	2	0	FALSE	0	Experiment 2
P53350_T210	Delta_24h	Delta_24h.1	1491.5617214709	6	2	0	FALSE	0	Experiment 2
P53350_T210	Delta_24h	Delta_24h.2	1567.16816863006	6	1	0.5	TRUE	0	Experiment 2
P53350_T210	Delta_24h	Delta_24h.3	2511.7069213117	6	2	0	FALSE	0	Experiment 2
P53350_T210	IC19_10h	IC19_10h.1	8650.09531824534	6	2	0	FALSE	0	Experiment 2
P53350_T210	IC19_10h	IC19_10h.2	8771.73237925245	6	2	0	FALSE	0	Experiment 2
P53350_T210	IC19_10h	IC19_10h.3	6961.15411539305	6	2	0	FALSE	0	Experiment 2
P53350_T210	IC19_24h	IC19_24h.1	1080.51500389126	6	1	0.5	TRUE	0	Experiment 2
P53350_T210	IC19_24h	IC19_24h.2	3699.03477337847	6	1	0.5	TRUE	0	Experiment 2
P53350_T210	IC19_24h	IC19_24h.3	2351.06812676272	6	1	0.5	TRUE	0	Experiment 2
P53350_T210	Mock_10h	Mock_10h.1	12572.2933087273	6	2	0	FALSE	0	Experiment 2
P53350_T210	Mock_10h	Mock_10h.2	12448.0144291201	6	2	0	FALSE	0	Experiment 2
P53350_T210	Mock_10h	Mock_10h.3	6509.90282367688	6	2	0	FALSE	0	Experiment 2
P53350_T210	Mock_24h	Mock_24h.1	20344.173074588	6	2	0	FALSE	0	Experiment 2
P53350_T210	Mock_24h	Mock_24h.2	10652.3348099088	6	2	0	FALSE	0	Experiment 2
P53350_T210	Mock_24h	Mock_24h.3	6465.92937037975	6	2	0	FALSE	0	Experiment 2
P53350_T210	OmicronBA1_10h	OmicronBA1_10h.1	9964.10134343185	6	2	0	FALSE	0	Experiment 2
P53350_T210	OmicronBA1_10h	OmicronBA1_10h.2	13712.1388398962	6	2	0	FALSE	0	Experiment 2
P53350_T210	OmicronBA1_10h	OmicronBA1_10h.3	11794.2409940646	6	2	0	FALSE	0	Experiment 2
P53350_T210	OmicronBA1_24h	OmicronBA1_24h.1	7238.55251307879	6	2	0	FALSE	0	Experiment 2
P53350_T210	OmicronBA1_24h	OmicronBA1_24h.2	6355.5050914744	6	2	0	FALSE	0	Experiment 2
P53350_T210	OmicronBA1_24h	OmicronBA1_24h.3	5083.05912127468	6	2	0	FALSE	0	Experiment 2
P53350_T210	VIC_10h	VIC_10h.1	14048.5083440248	6	2	0	FALSE	0	Experiment 2
P53350_T210	VIC_10h	VIC_10h.2	9859.97887940988	6	2	0	FALSE	0	Experiment 2
P53350_T210	VIC_10h	VIC_10h.3	15346.034076585	6	2	0	FALSE	0	Experiment 2
P53350_T210	VIC_24h	VIC_24h.1	7479.78702767454	6	2	0	FALSE	0	Experiment 2
P53350_T210	VIC_24h	VIC_24h.2	5508.59173324842	6	1	0.5	TRUE	0	Experiment 2
P53350_T210	VIC_24h	VIC_24h.3	2584.62180441998	6	1	0.5	TRUE	0	Experiment 2
P53350_T214	Alpha_10h	Alpha_10h.1	14074.0935546166	3	1	0	FALSE	0	Experiment 2
P53350_T214	Alpha_10h	Alpha_10h.2	7821.69167496852	3	1	0	FALSE	0	Experiment 2
P53350_T214	Alpha_10h	Alpha_10h.3	11075.0245493	3	1	0	FALSE	0	Experiment 2
P53350_T214	Alpha_24h	Alpha_24h.1	6152.30798427402	3	1	0	FALSE	0	Experiment 2
P53350_T214	Alpha_24h	Alpha_24h.2	5473.37297135384	3	1	0	FALSE	0	Experiment 2
P53350_T214	Alpha_24h	Alpha_24h.3	4305.27866666253	3	1	0	FALSE	0	Experiment 2
P53350_T214	Delta_10h	Delta_10h.1	11730.9625956466	3	1	0	FALSE	0	Experiment 2
P53350_T214	Delta_10h	Delta_10h.2	14407.8156507262	3	1	0	FALSE	0	Experiment 2
P53350_T214	Delta_10h	Delta_10h.3	13385.6368569425	3	1	0	FALSE	0	Experiment 2
P53350_T214	Delta_24h	Delta_24h.1	3548.52021306236	3	1	0	FALSE	0	Experiment 2
P53350_T214	Delta_24h	Delta_24h.2	2319.10006572967	3	1	0	FALSE	0	Experiment 2
P53350_T214	Delta_24h	Delta_24h.3	3740.58923856712	3	1	0	FALSE	0	Experiment 2
P53350_T214	IC19_10h	IC19_10h.1	17023.3583373535	3	1	0	FALSE	0	Experiment 2
P53350_T214	IC19_10h	IC19_10h.2	16171.0579281994	3	1	0	FALSE	0	Experiment 2
P53350_T214	IC19_10h	IC19_10h.3	10529.5221356687	3	1	0	FALSE	0	Experiment 2
P53350_T214	IC19_24h	IC19_24h.3	5000.91721354448	3	1	0	FALSE	0	Experiment 2
P53350_T214	Mock_10h	Mock_10h.1	28722.9227115554	3	1	0	FALSE	0	Experiment 2
P53350_T214	Mock_10h	Mock_10h.2	19164.639196481	3	1	0	FALSE	0	Experiment 2
P53350_T214	Mock_10h	Mock_10h.3	10784.5312157649	3	1	0	FALSE	0	Experiment 2
P53350_T214	Mock_24h	Mock_24h.1	23324.6185748975	3	1	0	FALSE	0	Experiment 2
P53350_T214	Mock_24h	Mock_24h.2	11066.7877323678	3	1	0	FALSE	0	Experiment 2
P53350_T214	Mock_24h	Mock_24h.3	5618.41282955498	3	1	0	FALSE	0	Experiment 2
P53350_T214	OmicronBA1_10h	OmicronBA1_10h.1	14472.8395366314	3	1	0	FALSE	0	Experiment 2
P53350_T214	OmicronBA1_10h	OmicronBA1_10h.2	13477.1614912997	3	1	0	FALSE	0	Experiment 2
P53350_T214	OmicronBA1_10h	OmicronBA1_10h.3	15659.8512618287	3	1	0	FALSE	0	Experiment 2
P53350_T214	OmicronBA1_24h	OmicronBA1_24h.1	6023.6393791024	3	1	0	FALSE	0	Experiment 2
P53350_T214	OmicronBA1_24h	OmicronBA1_24h.2	6692.00326159432	3	1	0	FALSE	0	Experiment 2
P53350_T214	OmicronBA1_24h	OmicronBA1_24h.3	6209.76200005603	3	1	0	FALSE	0	Experiment 2
P53350_T214	VIC_10h	VIC_10h.1	19192.6771454601	3	1	0	FALSE	0	Experiment 2
P53350_T214	VIC_10h	VIC_10h.2	18378.4266544072	3	1	0	FALSE	0	Experiment 2
P53350_T214	VIC_10h	VIC_10h.3	21819.3962486249	3	1	0	FALSE	0	Experiment 2
P53350_T214	VIC_24h	VIC_24h.1	8683.98481825337	3	1	0	FALSE	0	Experiment 2
P53350_T214	VIC_24h	VIC_24h.2	3406.33641848721	3	1	0	FALSE	0	Experiment 2
P53350_T214	VIC_24h	VIC_24h.3	3887.09528948542	3	1	0	FALSE	0	Experiment 2
P53355_S289	Alpha_10h	Alpha_10h.1	14246.2702265324	3	1	0	FALSE	0	Experiment 2
P53355_S289	Alpha_10h	Alpha_10h.2	12147.225184406	3	1	0	FALSE	0	Experiment 2
P53355_S289	Alpha_10h	Alpha_10h.3	11751.5228054762	3	1	0	FALSE	0	Experiment 2
P53355_S289	Alpha_24h	Alpha_24h.1	11634.0719805317	3	1	0	FALSE	0	Experiment 2
P53355_S289	Alpha_24h	Alpha_24h.2	12578.6507351714	3	1	0	FALSE	0	Experiment 2
P53355_S289	Alpha_24h	Alpha_24h.3	9890.29916954602	3	1	0	FALSE	0	Experiment 2
P53355_S289	Delta_10h	Delta_10h.1	12320.9969059591	3	1	0	FALSE	0	Experiment 2
P53355_S289	Delta_10h	Delta_10h.2	12632.1558155605	3	1	0	FALSE	0	Experiment 2
P53355_S289	Delta_10h	Delta_10h.3	13929.2858315878	3	1	0	FALSE	0	Experiment 2
P53355_S289	Delta_24h	Delta_24h.1	10779.9486103217	3	1	0	FALSE	0	Experiment 2
P53355_S289	Delta_24h	Delta_24h.2	11099.4266979025	3	1	0	FALSE	0	Experiment 2
P53355_S289	Delta_24h	Delta_24h.3	10934.9371205816	3	1	0	FALSE	0	Experiment 2
P53355_S289	IC19_10h	IC19_10h.1	12831.2022146339	3	1	0	FALSE	0	Experiment 2
P53355_S289	IC19_10h	IC19_10h.2	13928.825629519	3	1	0	FALSE	0	Experiment 2
P53355_S289	IC19_10h	IC19_10h.3	12595.67120264	3	1	0	FALSE	0	Experiment 2
P53355_S289	IC19_24h	IC19_24h.1	9362.41342267525	3	1	0	FALSE	0	Experiment 2
P53355_S289	IC19_24h	IC19_24h.2	8217.61805533534	3	1	0	FALSE	0	Experiment 2
P53355_S289	IC19_24h	IC19_24h.3	10360.0311745652	3	1	0	FALSE	0	Experiment 2
P53355_S289	Mock_10h	Mock_10h.1	20241.3695923841	3	1	0	FALSE	0	Experiment 2
P53355_S289	Mock_10h	Mock_10h.2	12699.7673833693	3	1	0	FALSE	0	Experiment 2
P53355_S289	Mock_10h	Mock_10h.3	16733.4127825223	3	1	0	FALSE	0	Experiment 2
P53355_S289	Mock_24h	Mock_24h.1	14225.4556381028	3	1	0	FALSE	0	Experiment 2
P53355_S289	Mock_24h	Mock_24h.2	16359.4883955565	3	1	0	FALSE	0	Experiment 2
P53355_S289	Mock_24h	Mock_24h.3	13046.4462088958	3	1	0	FALSE	0	Experiment 2
P53355_S289	OmicronBA1_10h	OmicronBA1_10h.1	10490.2663832022	3	1	0	FALSE	0	Experiment 2
P53355_S289	OmicronBA1_10h	OmicronBA1_10h.2	10725.6939071891	3	1	0	FALSE	0	Experiment 2
P53355_S289	OmicronBA1_10h	OmicronBA1_10h.3	11990.7161229506	3	1	0	FALSE	0	Experiment 2
P53355_S289	OmicronBA1_24h	OmicronBA1_24h.1	13075.0351673136	3	1	0	FALSE	0	Experiment 2
P53355_S289	OmicronBA1_24h	OmicronBA1_24h.2	14887.1533535586	3	1	0	FALSE	0	Experiment 2
P53355_S289	OmicronBA1_24h	OmicronBA1_24h.3	14825.3621709163	3	1	0	FALSE	0	Experiment 2
P53355_S289	VIC_10h	VIC_10h.1	12552.3075883094	3	1	0	FALSE	0	Experiment 2
P53355_S289	VIC_10h	VIC_10h.2	12209.8410068487	3	1	0	FALSE	0	Experiment 2
P53355_S289	VIC_10h	VIC_10h.3	7866.13195004955	3	1	0	FALSE	0	Experiment 2
P53355_S289	VIC_24h	VIC_24h.1	17930.0542035787	3	1	0	FALSE	0	Experiment 2
P53355_S289	VIC_24h	VIC_24h.2	13373.5218599718	3	1	0	FALSE	0	Experiment 2
P53355_S289	VIC_24h	VIC_24h.3	14027.0941806139	3	1	0	FALSE	0	Experiment 2
P53355_S308	Alpha_10h	Alpha_10h.1	7759.80333542916	3	1	0	FALSE	0	Experiment 2
P53355_S308	Alpha_10h	Alpha_10h.2	8030.31481981395	3	1	0	FALSE	0	Experiment 2
P53355_S308	Alpha_10h	Alpha_10h.3	4635.30305581394	3	1	0	FALSE	0	Experiment 2
P53355_S308	Alpha_24h	Alpha_24h.1	7879.35804424217	3	1	0	FALSE	0	Experiment 2
P53355_S308	Alpha_24h	Alpha_24h.2	8955.36369601873	3	1	0	FALSE	0	Experiment 2
P53355_S308	Alpha_24h	Alpha_24h.3	8828.57675717061	3	1	0	FALSE	0	Experiment 2
P53355_S308	Delta_10h	Delta_10h.1	9983.40659460527	3	1	0	FALSE	0	Experiment 2
P53355_S308	Delta_10h	Delta_10h.2	13051.8138404761	3	1	0	FALSE	0	Experiment 2
P53355_S308	Delta_10h	Delta_10h.3	9600.16841566345	3	1	0	FALSE	0	Experiment 2
P53355_S308	Delta_24h	Delta_24h.1	7401.45278627569	3	1	0	FALSE	0	Experiment 2
P53355_S308	Delta_24h	Delta_24h.2	11940.0896107236	3	1	0	FALSE	0	Experiment 2
P53355_S308	Delta_24h	Delta_24h.3	14023.1095786094	3	1	0	FALSE	0	Experiment 2
P53355_S308	IC19_10h	IC19_10h.1	9058.62367911071	3	1	0	FALSE	0	Experiment 2
P53355_S308	IC19_10h	IC19_10h.2	11854.1608399902	3	1	0	FALSE	0	Experiment 2
P53355_S308	IC19_10h	IC19_10h.3	16483.9312999126	3	1	0	FALSE	0	Experiment 2
P53355_S308	IC19_24h	IC19_24h.1	10262.414366566	3	1	0	FALSE	0	Experiment 2
P53355_S308	IC19_24h	IC19_24h.2	4540.75874369024	3	1	0	FALSE	0	Experiment 2
P53355_S308	IC19_24h	IC19_24h.3	7635.06927924527	3	1	0	FALSE	0	Experiment 2
P53355_S308	Mock_10h	Mock_10h.1	12548.9247129066	3	1	0	FALSE	0	Experiment 2
P53355_S308	Mock_10h	Mock_10h.2	6332.97651915569	3	1	0	FALSE	0	Experiment 2
P53355_S308	Mock_10h	Mock_10h.3	14050.6036117542	3	1	0	FALSE	0	Experiment 2
P53355_S308	Mock_24h	Mock_24h.1	9268.5928288289	3	1	0	FALSE	0	Experiment 2
P53355_S308	Mock_24h	Mock_24h.2	15041.9550919138	3	1	0	FALSE	0	Experiment 2
P53355_S308	Mock_24h	Mock_24h.3	5610.88543275501	3	1	0	FALSE	0	Experiment 2
P53355_S308	OmicronBA1_10h	OmicronBA1_10h.1	5211.47538172133	3	1	0	FALSE	0	Experiment 2
P53355_S308	OmicronBA1_10h	OmicronBA1_10h.2	8536.9121270794	3	1	0	FALSE	0	Experiment 2
P53355_S308	OmicronBA1_10h	OmicronBA1_10h.3	9726.74625435095	3	1	0	FALSE	0	Experiment 2
P53355_S308	OmicronBA1_24h	OmicronBA1_24h.1	6670.54817472494	3	1	0	FALSE	0	Experiment 2
P53355_S308	OmicronBA1_24h	OmicronBA1_24h.2	9012.93516605377	3	1	0	FALSE	0	Experiment 2
P53355_S308	OmicronBA1_24h	OmicronBA1_24h.3	5697.06014812877	3	1	0	FALSE	0	Experiment 2
P53355_S308	VIC_10h	VIC_10h.1	10996.1529181732	3	1	0	FALSE	0	Experiment 2
P53355_S308	VIC_10h	VIC_10h.2	10183.7951218692	3	1	0	FALSE	0	Experiment 2
P53355_S308	VIC_10h	VIC_10h.3	8043.87695466365	3	1	0	FALSE	0	Experiment 2
P53355_S308	VIC_24h	VIC_24h.1	7679.54464840269	3	1	0	FALSE	0	Experiment 2
P53355_S308	VIC_24h	VIC_24h.2	6703.82960834743	3	1	0	FALSE	0	Experiment 2
P53355_S308	VIC_24h	VIC_24h.3	7323.67121261547	3	1	0	FALSE	0	Experiment 2
P53355_S319	Alpha_10h	Alpha_10h.1	37041.3947924863	3	1	0	FALSE	0	Experiment 2
P53355_S319	Alpha_10h	Alpha_10h.2	23634.3948310615	3	1	0	FALSE	0	Experiment 2
P53355_S319	Alpha_10h	Alpha_10h.3	29467.9744660268	3	1	0	FALSE	0	Experiment 2
P53355_S319	Alpha_24h	Alpha_24h.1	30901.0345459198	3	1	0	FALSE	0	Experiment 2
P53355_S319	Alpha_24h	Alpha_24h.2	30050.6487040991	3	1	0	FALSE	0	Experiment 2
P53355_S319	Alpha_24h	Alpha_24h.3	25737.8946000181	3	1	0	FALSE	0	Experiment 2
P53355_S319	Delta_10h	Delta_10h.1	31942.3010589602	3	1	0	FALSE	0	Experiment 2
P53355_S319	Delta_10h	Delta_10h.2	29574.939433675	3	1	0	FALSE	0	Experiment 2
P53355_S319	Delta_10h	Delta_10h.3	38406.5506200319	3	1	0	FALSE	0	Experiment 2
P53355_S319	Delta_24h	Delta_24h.1	34958.2610216822	3	1	0	FALSE	0	Experiment 2
P53355_S319	Delta_24h	Delta_24h.2	26338.5581644846	3	1	0	FALSE	0	Experiment 2
P53355_S319	Delta_24h	Delta_24h.3	33529.7073066998	3	1	0	FALSE	0	Experiment 2
P53355_S319	IC19_10h	IC19_10h.1	36248.6413691671	3	1	0	FALSE	0	Experiment 2
P53355_S319	IC19_10h	IC19_10h.2	37323.1248902344	3	1	0	FALSE	0	Experiment 2
P53355_S319	IC19_10h	IC19_10h.3	37594.2509859559	3	1	0	FALSE	0	Experiment 2
P53355_S319	IC19_24h	IC19_24h.1	314.279797114103	3	1	0	FALSE	0	Experiment 2
P53355_S319	IC19_24h	IC19_24h.2	3012.76714968141	3	1	0	FALSE	0	Experiment 2
P53355_S319	IC19_24h	IC19_24h.3	27521.4296952104	3	1	0	FALSE	0	Experiment 2
P53355_S319	Mock_10h	Mock_10h.1	33760.1055969467	3	1	0	FALSE	0	Experiment 2
P53355_S319	Mock_10h	Mock_10h.2	20683.3308059479	3	1	0	FALSE	0	Experiment 2
P53355_S319	Mock_10h	Mock_10h.3	28454.1922093669	3	1	0	FALSE	0	Experiment 2
P53355_S319	Mock_24h	Mock_24h.1	35479.9472998643	3	1	0	FALSE	0	Experiment 2
P53355_S319	Mock_24h	Mock_24h.2	30665.925082446	3	1	0	FALSE	0	Experiment 2
P53355_S319	Mock_24h	Mock_24h.3	5562.96827265461	3	1	0	FALSE	0	Experiment 2
P53355_S319	OmicronBA1_10h	OmicronBA1_10h.1	31958.0943793683	3	1	0	FALSE	0	Experiment 2
P53355_S319	OmicronBA1_10h	OmicronBA1_10h.2	36248.1948022241	3	1	0	FALSE	0	Experiment 2
P53355_S319	OmicronBA1_10h	OmicronBA1_10h.3	40542.0754614881	3	1	0	FALSE	0	Experiment 2
P53355_S319	OmicronBA1_24h	OmicronBA1_24h.1	42076.2464550442	3	1	0	FALSE	0	Experiment 2
P53355_S319	OmicronBA1_24h	OmicronBA1_24h.2	29744.3765083425	3	1	0	FALSE	0	Experiment 2
P53355_S319	OmicronBA1_24h	OmicronBA1_24h.3	32098.6467338155	3	1	0	FALSE	0	Experiment 2
P53355_S319	VIC_10h	VIC_10h.1	35766.5654550412	3	1	0	FALSE	0	Experiment 2
P53355_S319	VIC_10h	VIC_10h.2	34222.5908299848	3	1	0	FALSE	0	Experiment 2
P53355_S319	VIC_10h	VIC_10h.3	43296.8267139536	3	1	0	FALSE	0	Experiment 2
P53355_S319	VIC_24h	VIC_24h.1	23184.2659237447	3	1	0	FALSE	0	Experiment 2
P53355_S319	VIC_24h	VIC_24h.2	9004.64906984666	3	1	0	FALSE	0	Experiment 2
P53355_S319	VIC_24h	VIC_24h.3	78627.6285326216	3	1	0	FALSE	0	Experiment 2
P53355_S366	Alpha_10h	Alpha_10h.1	10050.4018080228	3	1	0	FALSE	0	Experiment 2
P53355_S366	Alpha_10h	Alpha_10h.2	6808.62710400689	3	1	0	FALSE	0	Experiment 2
P53355_S366	Alpha_10h	Alpha_10h.3	12477.3250723577	3	1	0	FALSE	0	Experiment 2
P53355_S366	Alpha_24h	Alpha_24h.1	9457.49740266223	3	1	0	FALSE	0	Experiment 2
P53355_S366	Alpha_24h	Alpha_24h.2	8293.870443825	3	1	0	FALSE	0	Experiment 2
P53355_S366	Alpha_24h	Alpha_24h.3	9180.4292253101	3	1	0	FALSE	0	Experiment 2
P53355_S366	Delta_10h	Delta_10h.1	5170.07408691991	3	1	0	FALSE	0	Experiment 2
P53355_S366	Delta_10h	Delta_10h.2	9139.10525136182	3	1	0	FALSE	0	Experiment 2
P53355_S366	Delta_10h	Delta_10h.3	8831.25205151172	3	1	0	FALSE	0	Experiment 2
P53355_S366	Delta_24h	Delta_24h.1	8385.22468550336	3	1	0	FALSE	0	Experiment 2
P53355_S366	Delta_24h	Delta_24h.2	10261.2315024321	3	1	0	FALSE	0	Experiment 2
P53355_S366	Delta_24h	Delta_24h.3	9687.28290201851	3	1	0	FALSE	0	Experiment 2
P53355_S366	IC19_10h	IC19_10h.1	7545.76419989469	3	1	0	FALSE	0	Experiment 2
P53355_S366	IC19_10h	IC19_10h.2	21947.2873689625	3	1	0	FALSE	0	Experiment 2
P53355_S366	IC19_10h	IC19_10h.3	11093.3433910635	3	1	0	FALSE	0	Experiment 2
P53355_S366	IC19_24h	IC19_24h.1	14481.1967116476	3	1	0	FALSE	0	Experiment 2
P53355_S366	IC19_24h	IC19_24h.2	20998.6812250774	3	1	0	FALSE	0	Experiment 2
P53355_S366	IC19_24h	IC19_24h.3	6578.38149787993	3	1	0	FALSE	0	Experiment 2
P53355_S366	Mock_10h	Mock_10h.1	5281.39634891373	3	1	0	FALSE	0	Experiment 2
P53355_S366	Mock_10h	Mock_10h.2	23377.2100544056	3	1	0	FALSE	0	Experiment 2
P53355_S366	Mock_10h	Mock_10h.3	8081.27063281697	3	1	0	FALSE	0	Experiment 2
P53355_S366	Mock_24h	Mock_24h.1	15064.4198932996	3	1	0	FALSE	0	Experiment 2
P53355_S366	Mock_24h	Mock_24h.2	10959.8525150336	3	1	0	FALSE	0	Experiment 2
P53355_S366	Mock_24h	Mock_24h.3	24893.9285906768	3	1	0	FALSE	0	Experiment 2
P53355_S366	OmicronBA1_10h	OmicronBA1_10h.1	6156.45653234382	3	1	0	FALSE	0	Experiment 2
P53355_S366	OmicronBA1_10h	OmicronBA1_10h.2	10832.129665064	3	1	0	FALSE	0	Experiment 2
P53355_S366	OmicronBA1_10h	OmicronBA1_10h.3	10133.5201242187	3	1	0	FALSE	0	Experiment 2
P53355_S366	OmicronBA1_24h	OmicronBA1_24h.1	6894.14980045936	3	1	0	FALSE	0	Experiment 2
P53355_S366	OmicronBA1_24h	OmicronBA1_24h.2	19515.261979982	3	1	0	FALSE	0	Experiment 2
P53355_S366	OmicronBA1_24h	OmicronBA1_24h.3	8477.77951215236	3	1	0	FALSE	0	Experiment 2
P53355_S366	VIC_10h	VIC_10h.1	16205.3865271546	3	1	0	FALSE	0	Experiment 2
P53355_S366	VIC_10h	VIC_10h.2	10634.0332070143	3	1	0	FALSE	0	Experiment 2
P53355_S366	VIC_10h	VIC_10h.3	16147.0608237085	3	1	0	FALSE	0	Experiment 2
P53355_S366	VIC_24h	VIC_24h.1	8118.05086056639	3	1	0	FALSE	0	Experiment 2
P53355_S366	VIC_24h	VIC_24h.2	12361.4675765565	3	1	0	FALSE	0	Experiment 2
P53355_S366	VIC_24h	VIC_24h.3	6297.25767140866	3	1	0	FALSE	0	Experiment 2
P53355_S368	Alpha_10h	Alpha_10h.1	12284.8581120259	3	1	0	FALSE	0	Experiment 2
P53355_S368	Alpha_10h	Alpha_10h.2	10354.99825724	3	1	0	FALSE	0	Experiment 2
P53355_S368	Alpha_10h	Alpha_10h.3	10853.3479973058	3	1	0	FALSE	0	Experiment 2
P53355_S368	Alpha_24h	Alpha_24h.1	13839.9015299171	3	1	0	FALSE	0	Experiment 2
P53355_S368	Alpha_24h	Alpha_24h.2	10778.8358827011	3	1	0	FALSE	0	Experiment 2
P53355_S368	Alpha_24h	Alpha_24h.3	7436.35053631518	3	1	0	FALSE	0	Experiment 2
P53355_S368	Delta_10h	Delta_10h.1	11646.0139313941	3	1	0	FALSE	0	Experiment 2
P53355_S368	Delta_10h	Delta_10h.2	9350.3235400743	3	1	0	FALSE	0	Experiment 2
P53355_S368	Delta_10h	Delta_10h.3	12017.2063190002	3	1	0	FALSE	0	Experiment 2
P53355_S368	Delta_24h	Delta_24h.1	8245.41343386198	3	1	0	FALSE	0	Experiment 2
P53355_S368	Delta_24h	Delta_24h.2	8735.44157395498	3	1	0	FALSE	0	Experiment 2
P53355_S368	Delta_24h	Delta_24h.3	10243.1950398903	3	1	0	FALSE	0	Experiment 2
P53355_S368	IC19_10h	IC19_10h.1	5676.71178560279	3	1	0	FALSE	0	Experiment 2
P53355_S368	IC19_10h	IC19_10h.2	8487.417996764	3	1	0	FALSE	0	Experiment 2
P53355_S368	IC19_10h	IC19_10h.3	8416.67683338753	3	1	0	FALSE	0	Experiment 2
P53355_S368	IC19_24h	IC19_24h.1	11052.636295713	3	1	0	FALSE	0	Experiment 2
P53355_S368	IC19_24h	IC19_24h.2	16349.4104183798	3	1	0	FALSE	0	Experiment 2
P53355_S368	IC19_24h	IC19_24h.3	6630.58144582555	3	1	0	FALSE	0	Experiment 2
P53355_S368	Mock_10h	Mock_10h.1	12834.3323034389	3	1	0	FALSE	0	Experiment 2
P53355_S368	Mock_10h	Mock_10h.2	16237.6985901337	3	1	0	FALSE	0	Experiment 2
P53355_S368	Mock_10h	Mock_10h.3	11584.942856466	3	1	0	FALSE	0	Experiment 2
P53355_S368	Mock_24h	Mock_24h.1	9995.56979121968	3	1	0	FALSE	0	Experiment 2
P53355_S368	Mock_24h	Mock_24h.2	8108.25203568031	3	1	0	FALSE	0	Experiment 2
P53355_S368	Mock_24h	Mock_24h.3	12725.3069918206	3	1	0	FALSE	0	Experiment 2
P53355_S368	OmicronBA1_10h	OmicronBA1_10h.1	6645.72845349397	3	1	0	FALSE	0	Experiment 2
P53355_S368	OmicronBA1_10h	OmicronBA1_10h.2	6491.02477661947	3	1	0	FALSE	0	Experiment 2
P53355_S368	OmicronBA1_10h	OmicronBA1_10h.3	9717.83811425726	3	1	0	FALSE	0	Experiment 2
P53355_S368	OmicronBA1_24h	OmicronBA1_24h.1	10118.2779603927	3	1	0	FALSE	0	Experiment 2
P53355_S368	OmicronBA1_24h	OmicronBA1_24h.2	9161.89187517129	3	1	0	FALSE	0	Experiment 2
P53355_S368	OmicronBA1_24h	OmicronBA1_24h.3	6574.72053546768	3	1	0	FALSE	0	Experiment 2
P53355_S368	VIC_10h	VIC_10h.1	5160.64856724001	3	1	0	FALSE	0	Experiment 2
P53355_S368	VIC_10h	VIC_10h.2	13295.4653898636	3	1	0	FALSE	0	Experiment 2
P53355_S368	VIC_10h	VIC_10h.3	5483.40784659623	3	1	0	FALSE	0	Experiment 2
P53355_S368	VIC_24h	VIC_24h.1	7469.42524212037	3	1	0	FALSE	0	Experiment 2
P53355_S368	VIC_24h	VIC_24h.2	11086.9541907506	3	1	0	FALSE	0	Experiment 2
P53355_S368	VIC_24h	VIC_24h.3	8914.63472939812	3	1	0	FALSE	0	Experiment 2
P53355_S696	Alpha_10h	Alpha_10h.1	21137.7600760126	3	1	0	FALSE	0	Experiment 2
P53355_S696	Alpha_10h	Alpha_10h.2	18881.4254811784	3	1	0	FALSE	0	Experiment 2
P53355_S696	Alpha_10h	Alpha_10h.3	21205.7978082577	3	1	0	FALSE	0	Experiment 2
P53355_S696	Alpha_24h	Alpha_24h.1	11814.4703316471	3	1	0	FALSE	0	Experiment 2
P53355_S696	Alpha_24h	Alpha_24h.2	15779.1165637344	3	1	0	FALSE	0	Experiment 2
P53355_S696	Alpha_24h	Alpha_24h.3	14297.5103664221	3	1	0	FALSE	0	Experiment 2
P53355_S696	Delta_10h	Delta_10h.1	23033.3887226178	3	1	0	FALSE	0	Experiment 2
P53355_S696	Delta_10h	Delta_10h.2	14767.0065393883	3	1	0	FALSE	0	Experiment 2
P53355_S696	Delta_10h	Delta_10h.3	16118.8607819802	3	1	0	FALSE	0	Experiment 2
P53355_S696	Delta_24h	Delta_24h.1	3511.49520908535	3	1	0	FALSE	0	Experiment 2
P53355_S696	Delta_24h	Delta_24h.2	3478.50609194244	3	1	0	FALSE	0	Experiment 2
P53355_S696	Delta_24h	Delta_24h.3	2945.66680571996	3	1	0	FALSE	0	Experiment 2
P53355_S696	IC19_10h	IC19_10h.1	25491.0028961642	3	1	0	FALSE	0	Experiment 2
P53355_S696	IC19_10h	IC19_10h.2	22225.5601702573	3	1	0	FALSE	0	Experiment 2
P53355_S696	IC19_10h	IC19_10h.3	21819.6224678928	3	1	0	FALSE	0	Experiment 2
P53355_S696	IC19_24h	IC19_24h.3	15800.8640556131	3	1	0	FALSE	0	Experiment 2
P53355_S696	Mock_10h	Mock_10h.1	743.116604007207	3	1	0	FALSE	0	Experiment 2
P53355_S696	Mock_10h	Mock_10h.2	14578.9973570819	3	1	0	FALSE	0	Experiment 2
P53355_S696	Mock_10h	Mock_10h.3	26438.0231058786	3	1	0	FALSE	0	Experiment 2
P53355_S696	Mock_24h	Mock_24h.1	26424.8699891182	3	1	0	FALSE	0	Experiment 2
P53355_S696	Mock_24h	Mock_24h.2	19323.5712588325	3	1	0	FALSE	0	Experiment 2
P53355_S696	Mock_24h	Mock_24h.3	8449.40120819079	3	1	0	FALSE	0	Experiment 2
P53355_S696	OmicronBA1_10h	OmicronBA1_10h.1	22884.576719805	3	1	0	FALSE	0	Experiment 2
P53355_S696	OmicronBA1_10h	OmicronBA1_10h.2	24937.5059201989	3	1	0	FALSE	0	Experiment 2
P53355_S696	OmicronBA1_10h	OmicronBA1_10h.3	27072.2721683626	3	1	0	FALSE	0	Experiment 2
P53355_S696	OmicronBA1_24h	OmicronBA1_24h.1	20289.6949418665	3	1	0	FALSE	0	Experiment 2
P53355_S696	OmicronBA1_24h	OmicronBA1_24h.2	20770.6657567683	3	1	0	FALSE	0	Experiment 2
P53355_S696	OmicronBA1_24h	OmicronBA1_24h.3	20634.5701912289	3	1	0	FALSE	0	Experiment 2
P53355_S696	VIC_10h	VIC_10h.1	26193.9792808318	3	1	0	FALSE	0	Experiment 2
P53355_S696	VIC_10h	VIC_10h.2	21573.8231622112	3	1	0	FALSE	0	Experiment 2
P53355_S696	VIC_10h	VIC_10h.3	21295.8013845292	3	1	0	FALSE	0	Experiment 2
P53355_S696	VIC_24h	VIC_24h.1	29189.7942185175	3	1	0	FALSE	0	Experiment 2
P53355_S696	VIC_24h	VIC_24h.2	8138.71954328272	3	1	0	FALSE	0	Experiment 2
P53355_S696	VIC_24h	VIC_24h.3	16942.1202803848	3	1	0	FALSE	0	Experiment 2
P53355_S698	Alpha_10h	Alpha_10h.1	21137.761747582	3	1	0	FALSE	0	Experiment 2
P53355_S698	Alpha_10h	Alpha_10h.2	18881.4071464042	3	1	0	FALSE	0	Experiment 2
P53355_S698	Alpha_10h	Alpha_10h.3	21205.7978082577	3	1	0	FALSE	0	Experiment 2
P53355_S698	Alpha_24h	Alpha_24h.1	11272.8094846684	3	1	0	FALSE	0	Experiment 2
P53355_S698	Alpha_24h	Alpha_24h.2	15486.8810981572	3	1	0	FALSE	0	Experiment 2
P53355_S698	Alpha_24h	Alpha_24h.3	14258.2275130489	3	1	0	FALSE	0	Experiment 2
P53355_S698	Delta_10h	Delta_10h.1	23096.0181507467	3	1	0	FALSE	0	Experiment 2
P53355_S698	Delta_10h	Delta_10h.2	14569.0777623913	3	1	0	FALSE	0	Experiment 2
P53355_S698	Delta_10h	Delta_10h.3	15966.4783560479	3	1	0	FALSE	0	Experiment 2
P53355_S698	Delta_24h	Delta_24h.1	3511.52824495407	3	1	0	FALSE	0	Experiment 2
P53355_S698	Delta_24h	Delta_24h.2	2549.91537971931	3	1	0	FALSE	0	Experiment 2
P53355_S698	Delta_24h	Delta_24h.3	3787.75455737285	3	1	0	FALSE	0	Experiment 2
P53355_S698	IC19_10h	IC19_10h.1	25490.996889943	3	1	0	FALSE	0	Experiment 2
P53355_S698	IC19_10h	IC19_10h.2	22215.9567659984	3	1	0	FALSE	0	Experiment 2
P53355_S698	IC19_10h	IC19_10h.3	21819.63315027	3	1	0	FALSE	0	Experiment 2
P53355_S698	IC19_24h	IC19_24h.2	2154.50178802179	3	1	0	FALSE	0	Experiment 2
P53355_S698	IC19_24h	IC19_24h.3	15800.8656250408	3	1	0	FALSE	0	Experiment 2
P53355_S698	Mock_10h	Mock_10h.1	13907.4435776762	3	1	0	FALSE	0	Experiment 2
P53355_S698	Mock_10h	Mock_10h.2	14578.9363969056	3	1	0	FALSE	0	Experiment 2
P53355_S698	Mock_10h	Mock_10h.3	26513.8426806413	3	1	0	FALSE	0	Experiment 2
P53355_S698	Mock_24h	Mock_24h.1	26424.8769910048	3	1	0	FALSE	0	Experiment 2
P53355_S698	Mock_24h	Mock_24h.2	19140.3263670693	3	1	0	FALSE	0	Experiment 2
P53355_S698	Mock_24h	Mock_24h.3	8493.87435533004	3	1	0	FALSE	0	Experiment 2
P53355_S698	OmicronBA1_10h	OmicronBA1_10h.1	22884.5746407183	3	1	0	FALSE	0	Experiment 2
P53355_S698	OmicronBA1_10h	OmicronBA1_10h.2	24937.4989794909	3	1	0	FALSE	0	Experiment 2
P53355_S698	OmicronBA1_10h	OmicronBA1_10h.3	27111.2953975646	3	1	0	FALSE	0	Experiment 2
P53355_S698	OmicronBA1_24h	OmicronBA1_24h.1	20444.0706564797	3	1	0	FALSE	0	Experiment 2
P53355_S698	OmicronBA1_24h	OmicronBA1_24h.2	20770.6657567683	3	1	0	FALSE	0	Experiment 2
P53355_S698	OmicronBA1_24h	OmicronBA1_24h.3	20324.4018502942	3	1	0	FALSE	0	Experiment 2
P53355_S698	VIC_10h	VIC_10h.1	26193.9712901167	3	1	0	FALSE	0	Experiment 2
P53355_S698	VIC_10h	VIC_10h.2	21523.4886807123	3	1	0	FALSE	0	Experiment 2
P53355_S698	VIC_10h	VIC_10h.3	21295.7911967872	3	1	0	FALSE	0	Experiment 2
P53355_S698	VIC_24h	VIC_24h.1	29189.7923329479	3	1	0	FALSE	0	Experiment 2
P53355_S698	VIC_24h	VIC_24h.2	8317.55498996902	3	1	0	FALSE	0	Experiment 2
P53355_S698	VIC_24h	VIC_24h.3	16811.6378160668	3	1	0	FALSE	0	Experiment 2
P53355_Y370	Alpha_10h	Alpha_10h.1	11276.0784631227	3	1	0	FALSE	0	Experiment 2
P53355_Y370	Alpha_10h	Alpha_10h.2	5621.92259572111	3	1	0	FALSE	0	Experiment 2
P53355_Y370	Alpha_10h	Alpha_10h.3	6657.96410523861	3	1	0	FALSE	0	Experiment 2
P53355_Y370	Alpha_24h	Alpha_24h.1	15151.6358957816	3	1	0	FALSE	0	Experiment 2
P53355_Y370	Alpha_24h	Alpha_24h.2	11683.9067039453	3	1	0	FALSE	0	Experiment 2
P53355_Y370	Alpha_24h	Alpha_24h.3	10339.8375289739	3	1	0	FALSE	0	Experiment 2
P53355_Y370	Delta_10h	Delta_10h.1	6756.80273628147	3	1	0	FALSE	0	Experiment 2
P53355_Y370	Delta_10h	Delta_10h.2	13451.6962234291	3	1	0	FALSE	0	Experiment 2
P53355_Y370	Delta_10h	Delta_10h.3	10675.3419143011	3	1	0	FALSE	0	Experiment 2
P53355_Y370	Delta_24h	Delta_24h.1	8523.35521032741	3	1	0	FALSE	0	Experiment 2
P53355_Y370	Delta_24h	Delta_24h.2	10183.7041296681	3	1	0	FALSE	0	Experiment 2
P53355_Y370	Delta_24h	Delta_24h.3	11573.5087764603	3	1	0	FALSE	0	Experiment 2
P53355_Y370	IC19_10h	IC19_10h.1	5162.49066918121	3	1	0	FALSE	0	Experiment 2
P53355_Y370	IC19_10h	IC19_10h.2	8487.4025929791	3	1	0	FALSE	0	Experiment 2
P53355_Y370	IC19_10h	IC19_10h.3	4550.26531494832	3	1	0	FALSE	0	Experiment 2
P53355_Y370	IC19_24h	IC19_24h.1	10424.3151811396	3	1	0	FALSE	0	Experiment 2
P53355_Y370	IC19_24h	IC19_24h.2	16333.5359262799	3	1	0	FALSE	0	Experiment 2
P53355_Y370	IC19_24h	IC19_24h.3	6628.97984492135	3	1	0	FALSE	0	Experiment 2
P53355_Y370	Mock_10h	Mock_10h.1	10593.1629240278	3	1	0	FALSE	0	Experiment 2
P53355_Y370	Mock_10h	Mock_10h.2	7982.60793806745	3	1	0	FALSE	0	Experiment 2
P53355_Y370	Mock_10h	Mock_10h.3	6237.7653176141	3	1	0	FALSE	0	Experiment 2
P53355_Y370	Mock_24h	Mock_24h.1	13860.8779259847	3	1	0	FALSE	0	Experiment 2
P53355_Y370	Mock_24h	Mock_24h.2	5206.67273167823	3	1	0	FALSE	0	Experiment 2
P53355_Y370	Mock_24h	Mock_24h.3	14566.0257631147	3	1	0	FALSE	0	Experiment 2
P53355_Y370	OmicronBA1_10h	OmicronBA1_10h.1	6645.25182293793	3	1	0	FALSE	0	Experiment 2
P53355_Y370	OmicronBA1_10h	OmicronBA1_10h.2	14225.6457117334	3	1	0	FALSE	0	Experiment 2
P53355_Y370	OmicronBA1_10h	OmicronBA1_10h.3	4303.99847326797	3	1	0	FALSE	0	Experiment 2
P53355_Y370	OmicronBA1_24h	OmicronBA1_24h.1	8463.65746065545	3	1	0	FALSE	0	Experiment 2
P53355_Y370	OmicronBA1_24h	OmicronBA1_24h.2	9313.99800544788	3	1	0	FALSE	0	Experiment 2
P53355_Y370	OmicronBA1_24h	OmicronBA1_24h.3	7243.43586404485	3	1	0	FALSE	0	Experiment 2
P53355_Y370	VIC_10h	VIC_10h.1	7096.70477271651	3	1	0	FALSE	0	Experiment 2
P53355_Y370	VIC_10h	VIC_10h.2	7952.74554142864	3	1	0	FALSE	0	Experiment 2
P53355_Y370	VIC_10h	VIC_10h.3	5707.01398526412	3	1	0	FALSE	0	Experiment 2
P53355_Y370	VIC_24h	VIC_24h.1	7919.90859324539	3	1	0	FALSE	0	Experiment 2
P53355_Y370	VIC_24h	VIC_24h.2	10374.3601138543	3	1	0	FALSE	0	Experiment 2
P53355_Y370	VIC_24h	VIC_24h.3	6846.38051284355	3	1	0	FALSE	0	Experiment 2
P53367_S132	Alpha_10h	Alpha_10h.1	53513.9598849987	3	1	0	FALSE	0	Experiment 2
P53367_S132	Alpha_10h	Alpha_10h.2	55377.6589052098	3	1	0	FALSE	0	Experiment 2
P53367_S132	Alpha_10h	Alpha_10h.3	61691.7194152988	3	1	0	FALSE	0	Experiment 2
P53367_S132	Alpha_24h	Alpha_24h.1	105687.438554619	3	1	0	FALSE	0	Experiment 2
P53367_S132	Alpha_24h	Alpha_24h.2	112786.275386302	3	1	0	FALSE	0	Experiment 2
P53367_S132	Alpha_24h	Alpha_24h.3	107076.06191969	3	1	0	FALSE	0	Experiment 2
P53367_S132	Delta_10h	Delta_10h.1	62860.613905989	3	1	0	FALSE	0	Experiment 2
P53367_S132	Delta_10h	Delta_10h.2	60082.3815453291	3	1	0	FALSE	0	Experiment 2
P53367_S132	Delta_10h	Delta_10h.3	54424.872662518	3	1	0	FALSE	0	Experiment 2
P53367_S132	Delta_24h	Delta_24h.1	129638.062685475	3	1	0	FALSE	0	Experiment 2
P53367_S132	Delta_24h	Delta_24h.2	104518.233140361	3	1	0	FALSE	0	Experiment 2
P53367_S132	Delta_24h	Delta_24h.3	124348.762748576	3	1	0	FALSE	0	Experiment 2
P53367_S132	IC19_10h	IC19_10h.1	60306.7200809439	3	1	0	FALSE	0	Experiment 2
P53367_S132	IC19_10h	IC19_10h.2	69552.6082698221	3	1	0	FALSE	0	Experiment 2
P53367_S132	IC19_10h	IC19_10h.3	65699.4452400522	3	1	0	FALSE	0	Experiment 2
P53367_S132	IC19_24h	IC19_24h.1	26484.9883969892	3	1	0	FALSE	0	Experiment 2
P53367_S132	IC19_24h	IC19_24h.2	26557.6346901059	3	1	0	FALSE	0	Experiment 2
P53367_S132	IC19_24h	IC19_24h.3	121809.154903588	3	1	0	FALSE	0	Experiment 2
P53367_S132	Mock_10h	Mock_10h.1	103057.343884392	3	1	0	FALSE	0	Experiment 2
P53367_S132	Mock_10h	Mock_10h.2	66249.3574461503	3	1	0	FALSE	0	Experiment 2
P53367_S132	Mock_10h	Mock_10h.3	51105.1628338866	3	1	0	FALSE	0	Experiment 2
P53367_S132	Mock_24h	Mock_24h.1	62547.7864958624	3	1	0	FALSE	0	Experiment 2
P53367_S132	Mock_24h	Mock_24h.2	44628.2739663854	3	1	0	FALSE	0	Experiment 2
P53367_S132	Mock_24h	Mock_24h.3	34539.3949826021	3	1	0	FALSE	0	Experiment 2
P53367_S132	OmicronBA1_10h	OmicronBA1_10h.1	54232.3324179167	3	1	0	FALSE	0	Experiment 2
P53367_S132	OmicronBA1_10h	OmicronBA1_10h.2	58341.7941858008	3	1	0	FALSE	0	Experiment 2
P53367_S132	OmicronBA1_10h	OmicronBA1_10h.3	60939.2831118653	3	1	0	FALSE	0	Experiment 2
P53367_S132	OmicronBA1_24h	OmicronBA1_24h.1	96955.9721815359	3	1	0	FALSE	0	Experiment 2
P53367_S132	OmicronBA1_24h	OmicronBA1_24h.2	93205.0994718707	3	1	0	FALSE	0	Experiment 2
P53367_S132	OmicronBA1_24h	OmicronBA1_24h.3	104605.666172647	3	1	0	FALSE	0	Experiment 2
P53367_S132	VIC_10h	VIC_10h.1	53210.7823990492	3	1	0	FALSE	0	Experiment 2
P53367_S132	VIC_10h	VIC_10h.2	60219.505286201	3	1	0	FALSE	0	Experiment 2
P53367_S132	VIC_10h	VIC_10h.3	69318.7414381025	3	1	0	FALSE	0	Experiment 2
P53367_S132	VIC_24h	VIC_24h.1	92578.9096478253	3	1	0	FALSE	0	Experiment 2
P53367_S132	VIC_24h	VIC_24h.2	55423.5123353875	3	1	0	FALSE	0	Experiment 2
P53367_S132	VIC_24h	VIC_24h.3	98554.9503557697	3	1	0	FALSE	0	Experiment 2
P53367_S28	Alpha_10h	Alpha_10h.1	12883.2927407676	6	2	0	FALSE	0	Experiment 2
P53367_S28	Alpha_10h	Alpha_10h.2	17496.4650717171	6	2	0	FALSE	0	Experiment 2
P53367_S28	Alpha_10h	Alpha_10h.3	9576.68854679481	6	2	0	FALSE	0	Experiment 2
P53367_S28	Alpha_24h	Alpha_24h.1	9039.25896297444	6	2	0	FALSE	0	Experiment 2
P53367_S28	Alpha_24h	Alpha_24h.2	32761.7167205702	6	2	0	FALSE	0	Experiment 2
P53367_S28	Alpha_24h	Alpha_24h.3	9122.87000814954	6	2	0	FALSE	0	Experiment 2
P53367_S28	Delta_10h	Delta_10h.1	10166.9269018315	6	2	0	FALSE	0	Experiment 2
P53367_S28	Delta_10h	Delta_10h.2	7567.08434083229	6	2	0	FALSE	0	Experiment 2
P53367_S28	Delta_10h	Delta_10h.3	10710.2286815394	6	2	0	FALSE	0	Experiment 2
P53367_S28	Delta_24h	Delta_24h.1	3792.48774012168	6	2	0	FALSE	0	Experiment 2
P53367_S28	Delta_24h	Delta_24h.2	23403.2635840537	6	2	0	FALSE	0	Experiment 2
P53367_S28	Delta_24h	Delta_24h.3	18396.5712773242	6	2	0	FALSE	0	Experiment 2
P53367_S28	IC19_10h	IC19_10h.1	7820.71796667406	6	2	0	FALSE	0	Experiment 2
P53367_S28	IC19_10h	IC19_10h.2	11897.4798768489	6	2	0	FALSE	0	Experiment 2
P53367_S28	IC19_10h	IC19_10h.3	8720.40389827741	6	2	0	FALSE	0	Experiment 2
P53367_S28	IC19_24h	IC19_24h.1	1220.88834961304	6	2	0	FALSE	0	Experiment 2
P53367_S28	IC19_24h	IC19_24h.2	1756.30382072247	6	2	0	FALSE	0	Experiment 2
P53367_S28	IC19_24h	IC19_24h.3	6705.28987560197	6	2	0	FALSE	0	Experiment 2
P53367_S28	Mock_10h	Mock_10h.1	12329.6115659357	6	2	0	FALSE	0	Experiment 2
P53367_S28	Mock_10h	Mock_10h.2	14031.3158076497	6	2	0	FALSE	0	Experiment 2
P53367_S28	Mock_10h	Mock_10h.3	15404.9529123059	6	2	0	FALSE	0	Experiment 2
P53367_S28	Mock_24h	Mock_24h.1	13005.6118845168	6	2	0	FALSE	0	Experiment 2
P53367_S28	Mock_24h	Mock_24h.2	9631.61979161917	6	2	0	FALSE	0	Experiment 2
P53367_S28	Mock_24h	Mock_24h.3	7706.17206775329	6	2	0	FALSE	0	Experiment 2
P53367_S28	OmicronBA1_10h	OmicronBA1_10h.1	13337.4046676173	6	2	0	FALSE	0	Experiment 2
P53367_S28	OmicronBA1_10h	OmicronBA1_10h.2	10376.5504142691	6	2	0	FALSE	0	Experiment 2
P53367_S28	OmicronBA1_10h	OmicronBA1_10h.3	13897.9678881525	6	2	0	FALSE	0	Experiment 2
P53367_S28	OmicronBA1_24h	OmicronBA1_24h.1	9139.03705547412	6	2	0	FALSE	0	Experiment 2
P53367_S28	OmicronBA1_24h	OmicronBA1_24h.2	6976.85446687099	6	2	0	FALSE	0	Experiment 2
P53367_S28	OmicronBA1_24h	OmicronBA1_24h.3	9598.60746625281	6	2	0	FALSE	0	Experiment 2
P53367_S28	VIC_10h	VIC_10h.1	11784.6312897392	6	2	0	FALSE	0	Experiment 2
P53367_S28	VIC_10h	VIC_10h.2	10878.8127098968	6	2	0	FALSE	0	Experiment 2
P53367_S28	VIC_10h	VIC_10h.3	12675.8054855089	6	2	0	FALSE	0	Experiment 2
P53367_S28	VIC_24h	VIC_24h.1	7056.61042878886	6	2	0	FALSE	0	Experiment 2
P53367_S28	VIC_24h	VIC_24h.2	3413.18771813564	6	2	0	FALSE	0	Experiment 2
P53367_S28	VIC_24h	VIC_24h.3	4262.29835983488	6	2	0	FALSE	0	Experiment 2
P53367_S39	Alpha_10h	Alpha_10h.1	22013.9917866242	3	1	0	FALSE	0	Experiment 2
P53367_S39	Alpha_10h	Alpha_10h.2	65191.9004999142	3	1	0	FALSE	0	Experiment 2
P53367_S39	Alpha_10h	Alpha_10h.3	27639.0300833008	3	1	0	FALSE	0	Experiment 2
P53367_S39	Alpha_24h	Alpha_24h.1	17528.8273998092	3	1	0	FALSE	0	Experiment 2
P53367_S39	Alpha_24h	Alpha_24h.2	14530.5359311989	3	1	0	FALSE	0	Experiment 2
P53367_S39	Alpha_24h	Alpha_24h.3	24594.0188174032	3	1	0	FALSE	0	Experiment 2
P53367_S39	Delta_10h	Delta_10h.1	7436.09877652723	3	1	0	FALSE	0	Experiment 2
P53367_S39	Delta_10h	Delta_10h.2	4090.76844281946	3	1	0	FALSE	0	Experiment 2
P53367_S39	Delta_10h	Delta_10h.3	20965.838980337	3	1	0	FALSE	0	Experiment 2
P53367_S39	Delta_24h	Delta_24h.1	5948.22564461192	3	1	0	FALSE	0	Experiment 2
P53367_S39	Delta_24h	Delta_24h.2	6100.95725923086	3	1	0	FALSE	0	Experiment 2
P53367_S39	Delta_24h	Delta_24h.3	5270.03866782683	3	1	0	FALSE	0	Experiment 2
P53367_S39	IC19_10h	IC19_10h.1	44633.7504399346	3	1	0	FALSE	0	Experiment 2
P53367_S39	IC19_10h	IC19_10h.2	2277.41454389998	3	1	0	FALSE	0	Experiment 2
P53367_S39	IC19_10h	IC19_10h.3	45764.4150317571	3	1	0	FALSE	0	Experiment 2
P53367_S39	IC19_24h	IC19_24h.1	30030.8046686722	3	1	0	FALSE	0	Experiment 2
P53367_S39	IC19_24h	IC19_24h.2	4238.40952402155	3	1	0	FALSE	0	Experiment 2
P53367_S39	IC19_24h	IC19_24h.3	13211.8310727132	3	1	0	FALSE	0	Experiment 2
P53367_S39	Mock_10h	Mock_10h.1	6833.95041990517	3	1	0	FALSE	0	Experiment 2
P53367_S39	Mock_10h	Mock_10h.2	11378.3932646152	3	1	0	FALSE	0	Experiment 2
P53367_S39	Mock_10h	Mock_10h.3	19033.5103348014	3	1	0	FALSE	0	Experiment 2
P53367_S39	Mock_24h	Mock_24h.1	4794.38141406674	3	1	0	FALSE	0	Experiment 2
P53367_S39	Mock_24h	Mock_24h.2	64937.1436204124	3	1	0	FALSE	0	Experiment 2
P53367_S39	Mock_24h	Mock_24h.3	56876.4300050203	3	1	0	FALSE	0	Experiment 2
P53367_S39	OmicronBA1_10h	OmicronBA1_10h.1	4776.61938879246	3	1	0	FALSE	0	Experiment 2
P53367_S39	OmicronBA1_10h	OmicronBA1_10h.2	9785.45093729074	3	1	0	FALSE	0	Experiment 2
P53367_S39	OmicronBA1_10h	OmicronBA1_10h.3	10888.5950806207	3	1	0	FALSE	0	Experiment 2
P53367_S39	OmicronBA1_24h	OmicronBA1_24h.1	4463.0266708674	3	1	0	FALSE	0	Experiment 2
P53367_S39	OmicronBA1_24h	OmicronBA1_24h.2	11497.0357565674	3	1	0	FALSE	0	Experiment 2
P53367_S39	OmicronBA1_24h	OmicronBA1_24h.3	28435.7442226469	3	1	0	FALSE	0	Experiment 2
P53367_S39	VIC_10h	VIC_10h.1	53375.3112083098	3	1	0	FALSE	0	Experiment 2
P53367_S39	VIC_10h	VIC_10h.2	10808.8866674122	3	1	0	FALSE	0	Experiment 2
P53367_S39	VIC_10h	VIC_10h.3	6325.54484030811	3	1	0	FALSE	0	Experiment 2
P53367_S39	VIC_24h	VIC_24h.1	10009.8656032269	3	1	0	FALSE	0	Experiment 2
P53367_S39	VIC_24h	VIC_24h.2	17677.3578307934	3	1	0	FALSE	0	Experiment 2
P53367_S39	VIC_24h	VIC_24h.3	18959.5227194292	3	1	0	FALSE	0	Experiment 2
P53367_S44	Alpha_10h	Alpha_10h.1	30880.2671422944	3	1	0	FALSE	0	Experiment 2
P53367_S44	Alpha_10h	Alpha_10h.2	73864.3073624692	3	1	0	FALSE	0	Experiment 2
P53367_S44	Alpha_10h	Alpha_10h.3	19649.5189621292	3	1	0	FALSE	0	Experiment 2
P53367_S44	Alpha_24h	Alpha_24h.1	39077.4616778274	3	1	0	FALSE	0	Experiment 2
P53367_S44	Alpha_24h	Alpha_24h.2	30319.3507327684	3	1	0	FALSE	0	Experiment 2
P53367_S44	Alpha_24h	Alpha_24h.3	31949.7120803941	3	1	0	FALSE	0	Experiment 2
P53367_S44	Delta_10h	Delta_10h.1	80480.3261093975	3	1	0	FALSE	0	Experiment 2
P53367_S44	Delta_10h	Delta_10h.2	14114.3876262105	3	1	0	FALSE	0	Experiment 2
P53367_S44	Delta_10h	Delta_10h.3	49150.5393783954	3	1	0	FALSE	0	Experiment 2
P53367_S44	Delta_24h	Delta_24h.1	18123.0941677076	3	1	0	FALSE	0	Experiment 2
P53367_S44	Delta_24h	Delta_24h.2	14132.8234762831	3	1	0	FALSE	0	Experiment 2
P53367_S44	Delta_24h	Delta_24h.3	14517.1240271609	3	1	0	FALSE	0	Experiment 2
P53367_S44	IC19_10h	IC19_10h.1	55161.3426371814	3	1	0	FALSE	0	Experiment 2
P53367_S44	IC19_10h	IC19_10h.2	41825.1788986762	3	1	0	FALSE	0	Experiment 2
P53367_S44	IC19_10h	IC19_10h.3	12363.0009966269	3	1	0	FALSE	0	Experiment 2
P53367_S44	IC19_24h	IC19_24h.1	18510.4828992043	3	1	0	FALSE	0	Experiment 2
P53367_S44	IC19_24h	IC19_24h.2	51451.0998878963	3	1	0	FALSE	0	Experiment 2
P53367_S44	IC19_24h	IC19_24h.3	11575.1518912484	3	1	0	FALSE	0	Experiment 2
P53367_S44	Mock_10h	Mock_10h.1	55352.2591049194	3	1	0	FALSE	0	Experiment 2
P53367_S44	Mock_10h	Mock_10h.2	16346.3150478578	3	1	0	FALSE	0	Experiment 2
P53367_S44	Mock_10h	Mock_10h.3	54471.8882923059	3	1	0	FALSE	0	Experiment 2
P53367_S44	Mock_24h	Mock_24h.1	17698.8743283507	3	1	0	FALSE	0	Experiment 2
P53367_S44	Mock_24h	Mock_24h.2	114047.464395556	3	1	0	FALSE	0	Experiment 2
P53367_S44	Mock_24h	Mock_24h.3	224890.046469668	3	1	0	FALSE	0	Experiment 2
P53367_S44	OmicronBA1_10h	OmicronBA1_10h.1	35109.4487920023	3	1	0	FALSE	0	Experiment 2
P53367_S44	OmicronBA1_10h	OmicronBA1_10h.2	11594.7113311258	3	1	0	FALSE	0	Experiment 2
P53367_S44	OmicronBA1_10h	OmicronBA1_10h.3	51457.4284553443	3	1	0	FALSE	0	Experiment 2
P53367_S44	OmicronBA1_24h	OmicronBA1_24h.1	11078.5809466798	3	1	0	FALSE	0	Experiment 2
P53367_S44	OmicronBA1_24h	OmicronBA1_24h.2	60535.7429924333	3	1	0	FALSE	0	Experiment 2
P53367_S44	OmicronBA1_24h	OmicronBA1_24h.3	9907.02071016282	3	1	0	FALSE	0	Experiment 2
P53367_S44	VIC_10h	VIC_10h.1	47499.7548997624	3	1	0	FALSE	0	Experiment 2
P53367_S44	VIC_10h	VIC_10h.2	29759.3296033625	3	1	0	FALSE	0	Experiment 2
P53367_S44	VIC_10h	VIC_10h.3	12367.0126781796	3	1	0	FALSE	0	Experiment 2
P53367_S44	VIC_24h	VIC_24h.1	8114.35891502398	3	1	0	FALSE	0	Experiment 2
P53367_S44	VIC_24h	VIC_24h.2	19902.2098838702	3	1	0	FALSE	0	Experiment 2
P53367_S44	VIC_24h	VIC_24h.3	13397.4589736858	3	1	0	FALSE	0	Experiment 2
P53367_S79	Alpha_10h	Alpha_10h.1	61153.5740311421	3	1	0	FALSE	0	Experiment 2
P53367_S79	Alpha_10h	Alpha_10h.2	65957.3699883864	3	1	0	FALSE	0	Experiment 2
P53367_S79	Alpha_10h	Alpha_10h.3	63030.4412829741	3	1	0	FALSE	0	Experiment 2
P53367_S79	Alpha_24h	Alpha_24h.1	84327.1164223886	3	1	0	FALSE	0	Experiment 2
P53367_S79	Alpha_24h	Alpha_24h.2	100806.514005251	3	1	0	FALSE	0	Experiment 2
P53367_S79	Alpha_24h	Alpha_24h.3	92082.5514336238	3	1	0	FALSE	0	Experiment 2
P53367_S79	Delta_10h	Delta_10h.1	59329.2157009238	3	1	0	FALSE	0	Experiment 2
P53367_S79	Delta_10h	Delta_10h.2	62593.5263133531	3	1	0	FALSE	0	Experiment 2
P53367_S79	Delta_10h	Delta_10h.3	55031.1062558946	3	1	0	FALSE	0	Experiment 2
P53367_S79	Delta_24h	Delta_24h.1	80176.1207403782	3	1	0	FALSE	0	Experiment 2
P53367_S79	Delta_24h	Delta_24h.2	88105.5602450422	3	1	0	FALSE	0	Experiment 2
P53367_S79	Delta_24h	Delta_24h.3	85735.4555696255	3	1	0	FALSE	0	Experiment 2
P53367_S79	IC19_10h	IC19_10h.1	61522.8357008401	3	1	0	FALSE	0	Experiment 2
P53367_S79	IC19_10h	IC19_10h.2	55428.8776913882	3	1	0	FALSE	0	Experiment 2
P53367_S79	IC19_10h	IC19_10h.3	54780.3171920398	3	1	0	FALSE	0	Experiment 2
P53367_S79	IC19_24h	IC19_24h.1	106.517606033134	3	1	0	FALSE	0	Experiment 2
P53367_S79	IC19_24h	IC19_24h.2	2303.21876294895	3	1	0	FALSE	0	Experiment 2
P53367_S79	IC19_24h	IC19_24h.3	75477.6672803939	3	1	0	FALSE	0	Experiment 2
P53367_S79	Mock_10h	Mock_10h.1	54255.2646089627	3	1	0	FALSE	0	Experiment 2
P53367_S79	Mock_10h	Mock_10h.2	39931.3436460484	3	1	0	FALSE	0	Experiment 2
P53367_S79	Mock_10h	Mock_10h.3	39680.4083179479	3	1	0	FALSE	0	Experiment 2
P53367_S79	Mock_24h	Mock_24h.1	53832.9448398285	3	1	0	FALSE	0	Experiment 2
P53367_S79	Mock_24h	Mock_24h.2	35659.1564998887	3	1	0	FALSE	0	Experiment 2
P53367_S79	Mock_24h	Mock_24h.3	24442.6964435282	3	1	0	FALSE	0	Experiment 2
P53367_S79	OmicronBA1_10h	OmicronBA1_10h.1	51643.6245237185	3	1	0	FALSE	0	Experiment 2
P53367_S79	OmicronBA1_10h	OmicronBA1_10h.2	64198.4122194195	3	1	0	FALSE	0	Experiment 2
P53367_S79	OmicronBA1_10h	OmicronBA1_10h.3	49586.8983214441	3	1	0	FALSE	0	Experiment 2
P53367_S79	OmicronBA1_24h	OmicronBA1_24h.1	74051.4472768948	3	1	0	FALSE	0	Experiment 2
P53367_S79	OmicronBA1_24h	OmicronBA1_24h.2	96440.9328742257	3	1	0	FALSE	0	Experiment 2
P53367_S79	OmicronBA1_24h	OmicronBA1_24h.3	89961.7237990164	3	1	0	FALSE	0	Experiment 2
P53367_S79	VIC_10h	VIC_10h.1	60455.9072002365	3	1	0	FALSE	0	Experiment 2
P53367_S79	VIC_10h	VIC_10h.2	58877.3464820835	3	1	0	FALSE	0	Experiment 2
P53367_S79	VIC_10h	VIC_10h.3	62878.3614020979	3	1	0	FALSE	0	Experiment 2
P53367_S79	VIC_24h	VIC_24h.1	70926.324075075	3	1	0	FALSE	0	Experiment 2
P53367_S79	VIC_24h	VIC_24h.2	59939.4262815327	3	1	0	FALSE	0	Experiment 2
P53367_S79	VIC_24h	VIC_24h.3	90093.0598732537	3	1	0	FALSE	0	Experiment 2
P53367_S81	Alpha_10h	Alpha_10h.1	84302.5046663819	3	1	0	FALSE	0	Experiment 2
P53367_S81	Alpha_10h	Alpha_10h.2	88211.4441789873	3	1	0	FALSE	0	Experiment 2
P53367_S81	Alpha_10h	Alpha_10h.3	87173.3323968846	3	1	0	FALSE	0	Experiment 2
P53367_S81	Alpha_24h	Alpha_24h.1	107373.22634435	3	1	0	FALSE	0	Experiment 2
P53367_S81	Alpha_24h	Alpha_24h.2	121376.375724673	3	1	0	FALSE	0	Experiment 2
P53367_S81	Alpha_24h	Alpha_24h.3	105664.650359027	3	1	0	FALSE	0	Experiment 2
P53367_S81	Delta_10h	Delta_10h.1	63165.0646135137	3	1	0	FALSE	0	Experiment 2
P53367_S81	Delta_10h	Delta_10h.2	84812.3549897244	3	1	0	FALSE	0	Experiment 2
P53367_S81	Delta_10h	Delta_10h.3	73071.3449736197	3	1	0	FALSE	0	Experiment 2
P53367_S81	Delta_24h	Delta_24h.1	96828.2922004476	3	1	0	FALSE	0	Experiment 2
P53367_S81	Delta_24h	Delta_24h.2	104074.171807982	3	1	0	FALSE	0	Experiment 2
P53367_S81	Delta_24h	Delta_24h.3	98913.2739382184	3	1	0	FALSE	0	Experiment 2
P53367_S81	IC19_10h	IC19_10h.1	82337.9554428208	3	1	0	FALSE	0	Experiment 2
P53367_S81	IC19_10h	IC19_10h.2	75380.9076388905	3	1	0	FALSE	0	Experiment 2
P53367_S81	IC19_10h	IC19_10h.3	74090.4104796367	3	1	0	FALSE	0	Experiment 2
P53367_S81	IC19_24h	IC19_24h.1	11354.7094053388	3	1	0	FALSE	0	Experiment 2
P53367_S81	IC19_24h	IC19_24h.2	12147.6910673877	3	1	0	FALSE	0	Experiment 2
P53367_S81	IC19_24h	IC19_24h.3	84640.3876031129	3	1	0	FALSE	0	Experiment 2
P53367_S81	Mock_10h	Mock_10h.1	66801.2038161238	3	1	0	FALSE	0	Experiment 2
P53367_S81	Mock_10h	Mock_10h.2	53839.3178807265	3	1	0	FALSE	0	Experiment 2
P53367_S81	Mock_10h	Mock_10h.3	51571.234028572	3	1	0	FALSE	0	Experiment 2
P53367_S81	Mock_24h	Mock_24h.1	64841.7094465111	3	1	0	FALSE	0	Experiment 2
P53367_S81	Mock_24h	Mock_24h.2	49696.5760415338	3	1	0	FALSE	0	Experiment 2
P53367_S81	Mock_24h	Mock_24h.3	50233.0602799321	3	1	0	FALSE	0	Experiment 2
P53367_S81	OmicronBA1_10h	OmicronBA1_10h.1	72139.3247382004	3	1	0	FALSE	0	Experiment 2
P53367_S81	OmicronBA1_10h	OmicronBA1_10h.2	84175.1442341189	3	1	0	FALSE	0	Experiment 2
P53367_S81	OmicronBA1_10h	OmicronBA1_10h.3	67290.9022539044	3	1	0	FALSE	0	Experiment 2
P53367_S81	OmicronBA1_24h	OmicronBA1_24h.1	90035.408297274	3	1	0	FALSE	0	Experiment 2
P53367_S81	OmicronBA1_24h	OmicronBA1_24h.2	123657.588667132	3	1	0	FALSE	0	Experiment 2
P53367_S81	OmicronBA1_24h	OmicronBA1_24h.3	116699.768321875	3	1	0	FALSE	0	Experiment 2
P53367_S81	VIC_10h	VIC_10h.1	77458.6291835584	3	1	0	FALSE	0	Experiment 2
P53367_S81	VIC_10h	VIC_10h.2	76510.4256898165	3	1	0	FALSE	0	Experiment 2
P53367_S81	VIC_10h	VIC_10h.3	81190.1164505262	3	1	0	FALSE	0	Experiment 2
P53367_S81	VIC_24h	VIC_24h.1	91031.7845951316	3	1	0	FALSE	0	Experiment 2
P53367_S81	VIC_24h	VIC_24h.2	92328.7337371882	3	1	0	FALSE	0	Experiment 2
P53367_S81	VIC_24h	VIC_24h.3	116373.99453482	3	1	0	FALSE	0	Experiment 2
P53384_S312	Alpha_10h	Alpha_10h.1	19998.8746518389	3	1	0	FALSE	0	Experiment 2
P53384_S312	Alpha_10h	Alpha_10h.2	21107.8226113505	3	1	0	FALSE	0	Experiment 2
P53384_S312	Alpha_10h	Alpha_10h.3	18685.7831763394	3	1	0	FALSE	0	Experiment 2
P53384_S312	Alpha_24h	Alpha_24h.1	38971.8369045664	3	1	0	FALSE	0	Experiment 2
P53384_S312	Alpha_24h	Alpha_24h.2	25079.9291142344	3	1	0	FALSE	0	Experiment 2
P53384_S312	Alpha_24h	Alpha_24h.3	33820.9053983235	3	1	0	FALSE	0	Experiment 2
P53384_S312	Delta_10h	Delta_10h.1	22326.7090960462	3	1	0	FALSE	0	Experiment 2
P53384_S312	Delta_10h	Delta_10h.2	20732.072010952	3	1	0	FALSE	0	Experiment 2
P53384_S312	Delta_10h	Delta_10h.3	22984.105600492	3	1	0	FALSE	0	Experiment 2
P53384_S312	Delta_24h	Delta_24h.1	23752.4148540226	3	1	0	FALSE	0	Experiment 2
P53384_S312	Delta_24h	Delta_24h.2	19745.7332368581	3	1	0	FALSE	0	Experiment 2
P53384_S312	Delta_24h	Delta_24h.3	17563.6193632316	3	1	0	FALSE	0	Experiment 2
P53384_S312	IC19_10h	IC19_10h.1	23486.7349292338	3	1	0	FALSE	0	Experiment 2
P53384_S312	IC19_10h	IC19_10h.2	25157.0459591815	3	1	0	FALSE	0	Experiment 2
P53384_S312	IC19_10h	IC19_10h.3	23219.124378821	3	1	0	FALSE	0	Experiment 2
P53384_S312	IC19_24h	IC19_24h.2	4115.16762491735	3	1	0	FALSE	0	Experiment 2
P53384_S312	IC19_24h	IC19_24h.3	2632.65267377149	3	1	0	FALSE	0	Experiment 2
P53384_S312	Mock_10h	Mock_10h.1	11410.1553917633	3	1	0	FALSE	0	Experiment 2
P53384_S312	Mock_10h	Mock_10h.2	22210.1393954867	3	1	0	FALSE	0	Experiment 2
P53384_S312	Mock_10h	Mock_10h.3	22217.7615427975	3	1	0	FALSE	0	Experiment 2
P53384_S312	Mock_24h	Mock_24h.1	24350.4789272791	3	1	0	FALSE	0	Experiment 2
P53384_S312	Mock_24h	Mock_24h.2	17176.5396830826	3	1	0	FALSE	0	Experiment 2
P53384_S312	Mock_24h	Mock_24h.3	14995.0347075686	3	1	0	FALSE	0	Experiment 2
P53384_S312	OmicronBA1_10h	OmicronBA1_10h.1	24122.2048736971	3	1	0	FALSE	0	Experiment 2
P53384_S312	OmicronBA1_10h	OmicronBA1_10h.2	21648.8474879145	3	1	0	FALSE	0	Experiment 2
P53384_S312	OmicronBA1_10h	OmicronBA1_10h.3	25686.6786029796	3	1	0	FALSE	0	Experiment 2
P53384_S312	OmicronBA1_24h	OmicronBA1_24h.1	17560.768393066	3	1	0	FALSE	0	Experiment 2
P53384_S312	OmicronBA1_24h	OmicronBA1_24h.2	16634.3118580981	3	1	0	FALSE	0	Experiment 2
P53384_S312	OmicronBA1_24h	OmicronBA1_24h.3	17798.7900752334	3	1	0	FALSE	0	Experiment 2
P53384_S312	VIC_10h	VIC_10h.1	23244.5266928355	3	1	0	FALSE	0	Experiment 2
P53384_S312	VIC_10h	VIC_10h.2	23649.0121671723	3	1	0	FALSE	0	Experiment 2
P53384_S312	VIC_10h	VIC_10h.3	20740.001034166	3	1	0	FALSE	0	Experiment 2
P53384_S312	VIC_24h	VIC_24h.1	14800.8164089543	3	1	0	FALSE	0	Experiment 2
P53384_S312	VIC_24h	VIC_24h.2	9270.87269837106	3	1	0	FALSE	0	Experiment 2
P53384_S312	VIC_24h	VIC_24h.3	15586.4812400745	3	1	0	FALSE	0	Experiment 2
P53396_S455	Alpha_10h	Alpha_10h.1	1221139.44049161	15	5	0	FALSE	0	Experiment 2
P53396_S455	Alpha_10h	Alpha_10h.2	1114636.34140791	15	5	0	FALSE	0	Experiment 2
P53396_S455	Alpha_10h	Alpha_10h.3	1205660.73168952	15	5	0	FALSE	0	Experiment 2
P53396_S455	Alpha_24h	Alpha_24h.1	1612048.98334486	15	5	0	FALSE	0	Experiment 2
P53396_S455	Alpha_24h	Alpha_24h.2	1679451.97684696	15	5	0	FALSE	0	Experiment 2
P53396_S455	Alpha_24h	Alpha_24h.3	1731538.74445833	15	5	0	FALSE	0	Experiment 2
P53396_S455	Delta_10h	Delta_10h.1	1424300.10977725	15	5	0	FALSE	0	Experiment 2
P53396_S455	Delta_10h	Delta_10h.2	1297953.42005629	15	5	0	FALSE	0	Experiment 2
P53396_S455	Delta_10h	Delta_10h.3	1434839.30612626	15	5	0	FALSE	0	Experiment 2
P53396_S455	Delta_24h	Delta_24h.1	1707241.46585521	15	5	0	FALSE	0	Experiment 2
P53396_S455	Delta_24h	Delta_24h.2	1615643.15247629	15	5	0	FALSE	0	Experiment 2
P53396_S455	Delta_24h	Delta_24h.3	1482063.35670105	15	5	0	FALSE	0	Experiment 2
P53396_S455	IC19_10h	IC19_10h.1	1515750.10171427	15	5	0	FALSE	0	Experiment 2
P53396_S455	IC19_10h	IC19_10h.2	1395614.80041164	15	5	0	FALSE	0	Experiment 2
P53396_S455	IC19_10h	IC19_10h.3	1611842.31869578	15	5	0	FALSE	0	Experiment 2
P53396_S455	IC19_24h	IC19_24h.1	425012.673133924	15	5	0	FALSE	0	Experiment 2
P53396_S455	IC19_24h	IC19_24h.2	424106.272284454	15	5	0	FALSE	0	Experiment 2
P53396_S455	IC19_24h	IC19_24h.3	1673541.1295597	15	5	0	FALSE	0	Experiment 2
P53396_S455	Mock_10h	Mock_10h.1	2064107.83997425	15	5	0	FALSE	0	Experiment 2
P53396_S455	Mock_10h	Mock_10h.2	1416035.31834966	15	5	0	FALSE	0	Experiment 2
P53396_S455	Mock_10h	Mock_10h.3	1353154.36585164	15	5	0	FALSE	0	Experiment 2
P53396_S455	Mock_24h	Mock_24h.1	1119918.05459541	15	5	0	FALSE	0	Experiment 2
P53396_S455	Mock_24h	Mock_24h.2	878682.185342185	15	5	0	FALSE	0	Experiment 2
P53396_S455	Mock_24h	Mock_24h.3	533852.463825203	15	5	0	FALSE	0	Experiment 2
P53396_S455	OmicronBA1_10h	OmicronBA1_10h.1	1242845.24696581	15	5	0	FALSE	0	Experiment 2
P53396_S455	OmicronBA1_10h	OmicronBA1_10h.2	1285859.67061924	15	5	0	FALSE	0	Experiment 2
P53396_S455	OmicronBA1_10h	OmicronBA1_10h.3	1531309.23297398	15	5	0	FALSE	0	Experiment 2
P53396_S455	OmicronBA1_24h	OmicronBA1_24h.1	1544114.66423126	15	5	0	FALSE	0	Experiment 2
P53396_S455	OmicronBA1_24h	OmicronBA1_24h.2	1354002.32990297	15	5	0	FALSE	0	Experiment 2
P53396_S455	OmicronBA1_24h	OmicronBA1_24h.3	1470968.33729379	15	5	0	FALSE	0	Experiment 2
P53396_S455	VIC_10h	VIC_10h.1	1487184.4569869	15	5	0	FALSE	0	Experiment 2
P53396_S455	VIC_10h	VIC_10h.2	1369433.07002595	15	5	0	FALSE	0	Experiment 2
P53396_S455	VIC_10h	VIC_10h.3	1281974.56888688	15	5	0	FALSE	0	Experiment 2
P53396_S455	VIC_24h	VIC_24h.1	1601465.01172067	15	5	0	FALSE	0	Experiment 2
P53396_S455	VIC_24h	VIC_24h.2	1092206.75534011	15	5	0	FALSE	0	Experiment 2
P53396_S455	VIC_24h	VIC_24h.3	1757536.83744432	15	5	0	FALSE	0	Experiment 2
P53396_S481	Alpha_10h	Alpha_10h.1	618972.68648335	15	5	0	FALSE	0	Experiment 2
P53396_S481	Alpha_10h	Alpha_10h.2	481122.655157505	15	5	0	FALSE	0	Experiment 2
P53396_S481	Alpha_10h	Alpha_10h.3	429751.309958895	15	5	0	FALSE	0	Experiment 2
P53396_S481	Alpha_24h	Alpha_24h.1	385813.704084236	15	5	0	FALSE	0	Experiment 2
P53396_S481	Alpha_24h	Alpha_24h.2	439033.177204088	15	5	0	FALSE	0	Experiment 2
P53396_S481	Alpha_24h	Alpha_24h.3	530286.737962609	15	5	0	FALSE	0	Experiment 2
P53396_S481	Delta_10h	Delta_10h.1	658794.785473228	15	5	0	FALSE	0	Experiment 2
P53396_S481	Delta_10h	Delta_10h.2	643670.515619809	15	5	0	FALSE	0	Experiment 2
P53396_S481	Delta_10h	Delta_10h.3	583153.093141789	15	5	0	FALSE	0	Experiment 2
P53396_S481	Delta_24h	Delta_24h.1	361250.653441405	15	5	0	FALSE	0	Experiment 2
P53396_S481	Delta_24h	Delta_24h.2	356950.235264224	15	5	0	FALSE	0	Experiment 2
P53396_S481	Delta_24h	Delta_24h.3	376739.936389199	15	5	0	FALSE	0	Experiment 2
P53396_S481	IC19_10h	IC19_10h.1	573618.481323329	15	5	0	FALSE	0	Experiment 2
P53396_S481	IC19_10h	IC19_10h.2	564509.238187844	15	5	0	FALSE	0	Experiment 2
P53396_S481	IC19_10h	IC19_10h.3	574388.782347708	15	5	0	FALSE	0	Experiment 2
P53396_S481	IC19_24h	IC19_24h.1	24183.7604833124	15	5	0	FALSE	0	Experiment 2
P53396_S481	IC19_24h	IC19_24h.2	101169.573621128	15	5	0	FALSE	0	Experiment 2
P53396_S481	IC19_24h	IC19_24h.3	387873.080980362	15	5	0	FALSE	0	Experiment 2
P53396_S481	Mock_10h	Mock_10h.1	1021231.65495359	15	5	0	FALSE	0	Experiment 2
P53396_S481	Mock_10h	Mock_10h.2	614322.524656731	15	5	0	FALSE	0	Experiment 2
P53396_S481	Mock_10h	Mock_10h.3	630211.173776424	15	5	0	FALSE	0	Experiment 2
P53396_S481	Mock_24h	Mock_24h.1	501305.021833123	15	5	0	FALSE	0	Experiment 2
P53396_S481	Mock_24h	Mock_24h.2	441177.807076343	15	5	0	FALSE	0	Experiment 2
P53396_S481	Mock_24h	Mock_24h.3	204289.364852346	15	4	0.2	FALSE	0	Experiment 2
P53396_S481	OmicronBA1_10h	OmicronBA1_10h.1	691637.81230974	15	5	0	FALSE	0	Experiment 2
P53396_S481	OmicronBA1_10h	OmicronBA1_10h.2	592043.39761312	15	5	0	FALSE	0	Experiment 2
P53396_S481	OmicronBA1_10h	OmicronBA1_10h.3	687520.05088085	15	5	0	FALSE	0	Experiment 2
P53396_S481	OmicronBA1_24h	OmicronBA1_24h.1	462848.045428307	15	5	0	FALSE	0	Experiment 2
P53396_S481	OmicronBA1_24h	OmicronBA1_24h.2	488543.639133192	15	5	0	FALSE	0	Experiment 2
P53396_S481	OmicronBA1_24h	OmicronBA1_24h.3	459626.021925264	15	5	0	FALSE	0	Experiment 2
P53396_S481	VIC_10h	VIC_10h.1	595468.030644876	15	5	0	FALSE	0	Experiment 2
P53396_S481	VIC_10h	VIC_10h.2	605932.733694861	15	5	0	FALSE	0	Experiment 2
P53396_S481	VIC_10h	VIC_10h.3	521616.643502529	15	5	0	FALSE	0	Experiment 2
P53396_S481	VIC_24h	VIC_24h.1	410304.236012118	15	5	0	FALSE	0	Experiment 2
P53396_S481	VIC_24h	VIC_24h.2	356570.417938586	15	5	0	FALSE	0	Experiment 2
P53396_S481	VIC_24h	VIC_24h.3	468191.512697801	15	5	0	FALSE	0	Experiment 2
P53602_S211	Alpha_10h	Alpha_10h.1	18747.524360981	3	1	0	FALSE	0	Experiment 2
P53602_S211	Alpha_10h	Alpha_10h.2	17794.7820862894	3	1	0	FALSE	0	Experiment 2
P53602_S211	Alpha_10h	Alpha_10h.3	21681.2549095348	3	1	0	FALSE	0	Experiment 2
P53602_S211	Alpha_24h	Alpha_24h.1	18554.7883693108	3	1	0	FALSE	0	Experiment 2
P53602_S211	Alpha_24h	Alpha_24h.2	19802.3934612974	3	1	0	FALSE	0	Experiment 2
P53602_S211	Alpha_24h	Alpha_24h.3	18363.5058988527	3	1	0	FALSE	0	Experiment 2
P53602_S211	Delta_10h	Delta_10h.1	18017.693636779	3	1	0	FALSE	0	Experiment 2
P53602_S211	Delta_10h	Delta_10h.2	18849.8290228222	3	1	0	FALSE	0	Experiment 2
P53602_S211	Delta_10h	Delta_10h.3	21517.782612988	3	1	0	FALSE	0	Experiment 2
P53602_S211	Delta_24h	Delta_24h.1	27274.7881485444	3	1	0	FALSE	0	Experiment 2
P53602_S211	Delta_24h	Delta_24h.2	19306.8997089883	3	1	0	FALSE	0	Experiment 2
P53602_S211	Delta_24h	Delta_24h.3	20686.1127515381	3	1	0	FALSE	0	Experiment 2
P53602_S211	IC19_10h	IC19_10h.1	21729.6309681442	3	1	0	FALSE	0	Experiment 2
P53602_S211	IC19_10h	IC19_10h.2	17675.9495425503	3	1	0	FALSE	0	Experiment 2
P53602_S211	IC19_10h	IC19_10h.3	20719.4194255553	3	1	0	FALSE	0	Experiment 2
P53602_S211	IC19_24h	IC19_24h.1	799.701705349744	3	1	0	FALSE	0	Experiment 2
P53602_S211	IC19_24h	IC19_24h.2	2731.74536078193	3	1	0	FALSE	0	Experiment 2
P53602_S211	IC19_24h	IC19_24h.3	20570.0391918094	3	1	0	FALSE	0	Experiment 2
P53602_S211	Mock_10h	Mock_10h.1	35425.3880623103	3	1	0	FALSE	0	Experiment 2
P53602_S211	Mock_10h	Mock_10h.2	24123.6276633712	3	1	0	FALSE	0	Experiment 2
P53602_S211	Mock_10h	Mock_10h.3	18871.499582663	3	1	0	FALSE	0	Experiment 2
P53602_S211	Mock_24h	Mock_24h.1	14332.6781473422	3	1	0	FALSE	0	Experiment 2
P53602_S211	Mock_24h	Mock_24h.2	9836.61856451497	3	1	0	FALSE	0	Experiment 2
P53602_S211	Mock_24h	Mock_24h.3	6599.80053005802	3	1	0	FALSE	0	Experiment 2
P53602_S211	OmicronBA1_10h	OmicronBA1_10h.1	19126.833890065	3	1	0	FALSE	0	Experiment 2
P53602_S211	OmicronBA1_10h	OmicronBA1_10h.2	17946.7900733863	3	1	0	FALSE	0	Experiment 2
P53602_S211	OmicronBA1_10h	OmicronBA1_10h.3	20580.067346198	3	1	0	FALSE	0	Experiment 2
P53602_S211	OmicronBA1_24h	OmicronBA1_24h.1	20723.2740822647	3	1	0	FALSE	0	Experiment 2
P53602_S211	OmicronBA1_24h	OmicronBA1_24h.2	18237.2752274258	3	1	0	FALSE	0	Experiment 2
P53602_S211	OmicronBA1_24h	OmicronBA1_24h.3	16901.5886855307	3	1	0	FALSE	0	Experiment 2
P53602_S211	VIC_10h	VIC_10h.1	20601.8675953991	3	1	0	FALSE	0	Experiment 2
P53602_S211	VIC_10h	VIC_10h.2	20362.9571711804	3	1	0	FALSE	0	Experiment 2
P53602_S211	VIC_10h	VIC_10h.3	17042.8566482942	3	1	0	FALSE	0	Experiment 2
P53602_S211	VIC_24h	VIC_24h.1	24998.71196901	3	1	0	FALSE	0	Experiment 2
P53602_S211	VIC_24h	VIC_24h.2	8318.88347123262	3	1	0	FALSE	0	Experiment 2
P53602_S211	VIC_24h	VIC_24h.3	19381.6559197316	3	1	0	FALSE	0	Experiment 2
P53602_S96	Alpha_10h	Alpha_10h.1	43303.5220142482	3	1	0	FALSE	0	Experiment 2
P53602_S96	Alpha_10h	Alpha_10h.2	27177.6119447648	3	1	0	FALSE	0	Experiment 2
P53602_S96	Alpha_10h	Alpha_10h.3	33587.1553894066	3	1	0	FALSE	0	Experiment 2
P53602_S96	Alpha_24h	Alpha_24h.1	28360.1247999052	3	1	0	FALSE	0	Experiment 2
P53602_S96	Alpha_24h	Alpha_24h.2	31693.627699593	3	1	0	FALSE	0	Experiment 2
P53602_S96	Alpha_24h	Alpha_24h.3	27283.0179666948	3	1	0	FALSE	0	Experiment 2
P53602_S96	Delta_10h	Delta_10h.1	45860.0860622006	3	1	0	FALSE	0	Experiment 2
P53602_S96	Delta_10h	Delta_10h.2	44980.4770378624	3	1	0	FALSE	0	Experiment 2
P53602_S96	Delta_10h	Delta_10h.3	37307.9614649898	3	1	0	FALSE	0	Experiment 2
P53602_S96	Delta_24h	Delta_24h.1	32932.8591094157	3	1	0	FALSE	0	Experiment 2
P53602_S96	Delta_24h	Delta_24h.2	27785.7906490868	3	1	0	FALSE	0	Experiment 2
P53602_S96	Delta_24h	Delta_24h.3	26323.6260462451	3	1	0	FALSE	0	Experiment 2
P53602_S96	IC19_10h	IC19_10h.1	31038.5208662818	3	1	0	FALSE	0	Experiment 2
P53602_S96	IC19_10h	IC19_10h.2	47100.876034149	3	1	0	FALSE	0	Experiment 2
P53602_S96	IC19_10h	IC19_10h.3	37840.6329144128	3	1	0	FALSE	0	Experiment 2
P53602_S96	IC19_24h	IC19_24h.1	44126.6809572496	3	1	0	FALSE	0	Experiment 2
P53602_S96	IC19_24h	IC19_24h.2	28572.3642755837	3	1	0	FALSE	0	Experiment 2
P53602_S96	IC19_24h	IC19_24h.3	29782.3189004689	3	1	0	FALSE	0	Experiment 2
P53602_S96	Mock_10h	Mock_10h.1	7287.58738529074	3	1	0	FALSE	0	Experiment 2
P53602_S96	Mock_10h	Mock_10h.2	29425.636394987	3	1	0	FALSE	0	Experiment 2
P53602_S96	Mock_10h	Mock_10h.3	34418.3989542165	3	1	0	FALSE	0	Experiment 2
P53602_S96	Mock_24h	Mock_24h.1	31412.9156986278	3	1	0	FALSE	0	Experiment 2
P53602_S96	Mock_24h	Mock_24h.2	32108.8402997183	3	1	0	FALSE	0	Experiment 2
P53602_S96	Mock_24h	Mock_24h.3	22869.5231854915	3	1	0	FALSE	0	Experiment 2
P53602_S96	OmicronBA1_10h	OmicronBA1_10h.1	29606.8826031788	3	1	0	FALSE	0	Experiment 2
P53602_S96	OmicronBA1_10h	OmicronBA1_10h.2	49330.558408844	3	1	0	FALSE	0	Experiment 2
P53602_S96	OmicronBA1_10h	OmicronBA1_10h.3	39905.4532545863	3	1	0	FALSE	0	Experiment 2
P53602_S96	OmicronBA1_24h	OmicronBA1_24h.1	24051.6935832805	3	1	0	FALSE	0	Experiment 2
P53602_S96	OmicronBA1_24h	OmicronBA1_24h.2	29381.698838415	3	1	0	FALSE	0	Experiment 2
P53602_S96	OmicronBA1_24h	OmicronBA1_24h.3	29277.6843716483	3	1	0	FALSE	0	Experiment 2
P53602_S96	VIC_10h	VIC_10h.1	25545.9762928403	3	1	0	FALSE	0	Experiment 2
P53602_S96	VIC_10h	VIC_10h.2	21703.2909570216	3	1	0	FALSE	0	Experiment 2
P53602_S96	VIC_10h	VIC_10h.3	26853.568532561	3	1	0	FALSE	0	Experiment 2
P53602_S96	VIC_24h	VIC_24h.1	49010.5733054493	3	1	0	FALSE	0	Experiment 2
P53602_S96	VIC_24h	VIC_24h.2	26406.2800937163	3	1	0	FALSE	0	Experiment 2
P53602_S96	VIC_24h	VIC_24h.3	31082.8049784856	3	1	0	FALSE	0	Experiment 2
P53618_S644	Alpha_10h	Alpha_10h.1	984.857922440861	3	1	0	FALSE	0	Experiment 2
P53618_S644	Alpha_10h	Alpha_10h.2	1583.76065923192	3	1	0	FALSE	0	Experiment 2
P53618_S644	Alpha_10h	Alpha_10h.3	1953.80301765055	3	1	0	FALSE	0	Experiment 2
P53618_S644	Alpha_24h	Alpha_24h.1	1806.80978251796	3	1	0	FALSE	0	Experiment 2
P53618_S644	Alpha_24h	Alpha_24h.2	1846.17699740675	3	1	0	FALSE	0	Experiment 2
P53618_S644	Alpha_24h	Alpha_24h.3	6032.21574691316	3	1	0	FALSE	0	Experiment 2
P53618_S644	Delta_10h	Delta_10h.1	612.026564537807	3	1	0	FALSE	0	Experiment 2
P53618_S644	Delta_10h	Delta_10h.2	1261.49065824128	3	1	0	FALSE	0	Experiment 2
P53618_S644	Delta_10h	Delta_10h.3	416.026146644608	3	1	0	FALSE	0	Experiment 2
P53618_S644	Delta_24h	Delta_24h.1	6957.54441872183	3	1	0	FALSE	0	Experiment 2
P53618_S644	Delta_24h	Delta_24h.2	4637.41886511847	3	1	0	FALSE	0	Experiment 2
P53618_S644	Delta_24h	Delta_24h.3	6591.50521696369	3	1	0	FALSE	0	Experiment 2
P53618_S644	IC19_10h	IC19_10h.1	1763.33554059339	3	1	0	FALSE	0	Experiment 2
P53618_S644	IC19_10h	IC19_10h.2	4306.19744791026	3	1	0	FALSE	0	Experiment 2
P53618_S644	IC19_10h	IC19_10h.3	379.499993235784	3	1	0	FALSE	0	Experiment 2
P53618_S644	IC19_24h	IC19_24h.3	1755.44581413107	3	1	0	FALSE	0	Experiment 2
P53618_S644	Mock_10h	Mock_10h.1	2033.82695309593	3	1	0	FALSE	0	Experiment 2
P53618_S644	Mock_10h	Mock_10h.3	481.184434335638	3	1	0	FALSE	0	Experiment 2
P53618_S644	Mock_24h	Mock_24h.1	3942.26367800756	3	1	0	FALSE	0	Experiment 2
P53618_S644	Mock_24h	Mock_24h.2	1177.48927677726	3	1	0	FALSE	0	Experiment 2
P53618_S644	OmicronBA1_10h	OmicronBA1_10h.1	2923.50759447264	3	1	0	FALSE	0	Experiment 2
P53618_S644	OmicronBA1_10h	OmicronBA1_10h.2	2484.6804313668	3	1	0	FALSE	0	Experiment 2
P53618_S644	OmicronBA1_10h	OmicronBA1_10h.3	2839.90235428535	3	1	0	FALSE	0	Experiment 2
P53618_S644	OmicronBA1_24h	OmicronBA1_24h.1	2176.93784173674	3	1	0	FALSE	0	Experiment 2
P53618_S644	OmicronBA1_24h	OmicronBA1_24h.2	4471.77099635228	3	1	0	FALSE	0	Experiment 2
P53618_S644	OmicronBA1_24h	OmicronBA1_24h.3	4051.36170137221	3	1	0	FALSE	0	Experiment 2
P53618_S644	VIC_10h	VIC_10h.1	748.755034054153	3	1	0	FALSE	0	Experiment 2
P53618_S644	VIC_10h	VIC_10h.2	1488.01487244819	3	1	0	FALSE	0	Experiment 2
P53618_S644	VIC_10h	VIC_10h.3	3457.51420437004	3	1	0	FALSE	0	Experiment 2
P53618_S644	VIC_24h	VIC_24h.1	5625.41629175392	3	1	0	FALSE	0	Experiment 2
P53618_S644	VIC_24h	VIC_24h.3	3754.73134578239	3	1	0	FALSE	0	Experiment 2
P53621_S173	Alpha_10h	Alpha_10h.1	136403.025510467	3	1	0	FALSE	0	Experiment 2
P53621_S173	Alpha_10h	Alpha_10h.2	135684.721577642	3	1	0	FALSE	0	Experiment 2
P53621_S173	Alpha_10h	Alpha_10h.3	130717.238172583	3	1	0	FALSE	0	Experiment 2
P53621_S173	Alpha_24h	Alpha_24h.1	385745.091428543	3	1	0	FALSE	0	Experiment 2
P53621_S173	Alpha_24h	Alpha_24h.2	392138.846796928	3	1	0	FALSE	0	Experiment 2
P53621_S173	Alpha_24h	Alpha_24h.3	358194.540073032	3	1	0	FALSE	0	Experiment 2
P53621_S173	Delta_10h	Delta_10h.1	146550.444281242	3	1	0	FALSE	0	Experiment 2
P53621_S173	Delta_10h	Delta_10h.2	146878.823795179	3	1	0	FALSE	0	Experiment 2
P53621_S173	Delta_10h	Delta_10h.3	130283.089997063	3	1	0	FALSE	0	Experiment 2
P53621_S173	Delta_24h	Delta_24h.1	345934.303326626	3	1	0	FALSE	0	Experiment 2
P53621_S173	Delta_24h	Delta_24h.2	289123.891040453	3	1	0	FALSE	0	Experiment 2
P53621_S173	Delta_24h	Delta_24h.3	280696.350961889	3	1	0	FALSE	0	Experiment 2
P53621_S173	IC19_10h	IC19_10h.1	151331.785398856	3	1	0	FALSE	0	Experiment 2
P53621_S173	IC19_10h	IC19_10h.2	152826.319559494	3	1	0	FALSE	0	Experiment 2
P53621_S173	IC19_10h	IC19_10h.3	142408.875714347	3	1	0	FALSE	0	Experiment 2
P53621_S173	IC19_24h	IC19_24h.1	34704.2311212298	3	1	0	FALSE	0	Experiment 2
P53621_S173	IC19_24h	IC19_24h.2	37359.0837165864	3	1	0	FALSE	0	Experiment 2
P53621_S173	IC19_24h	IC19_24h.3	292618.05041214	3	1	0	FALSE	0	Experiment 2
P53621_S173	Mock_10h	Mock_10h.1	210421.293823433	3	1	0	FALSE	0	Experiment 2
P53621_S173	Mock_10h	Mock_10h.2	148622.501440654	3	1	0	FALSE	0	Experiment 2
P53621_S173	Mock_10h	Mock_10h.3	110384.723174277	3	1	0	FALSE	0	Experiment 2
P53621_S173	Mock_24h	Mock_24h.1	136757.018421461	3	1	0	FALSE	0	Experiment 2
P53621_S173	Mock_24h	Mock_24h.2	92878.9743082031	3	1	0	FALSE	0	Experiment 2
P53621_S173	Mock_24h	Mock_24h.3	52335.2533773985	3	1	0	FALSE	0	Experiment 2
P53621_S173	OmicronBA1_10h	OmicronBA1_10h.1	127542.295067271	3	1	0	FALSE	0	Experiment 2
P53621_S173	OmicronBA1_10h	OmicronBA1_10h.2	128327.792156618	3	1	0	FALSE	0	Experiment 2
P53621_S173	OmicronBA1_10h	OmicronBA1_10h.3	129280.492811653	3	1	0	FALSE	0	Experiment 2
P53621_S173	OmicronBA1_24h	OmicronBA1_24h.1	200168.147567541	3	1	0	FALSE	0	Experiment 2
P53621_S173	OmicronBA1_24h	OmicronBA1_24h.2	177916.449706996	3	1	0	FALSE	0	Experiment 2
P53621_S173	OmicronBA1_24h	OmicronBA1_24h.3	186839.555945353	3	1	0	FALSE	0	Experiment 2
P53621_S173	VIC_10h	VIC_10h.1	138226.110319238	3	1	0	FALSE	0	Experiment 2
P53621_S173	VIC_10h	VIC_10h.2	136697.479937589	3	1	0	FALSE	0	Experiment 2
P53621_S173	VIC_10h	VIC_10h.3	149947.228112975	3	1	0	FALSE	0	Experiment 2
P53621_S173	VIC_24h	VIC_24h.1	196756.154839172	3	1	0	FALSE	0	Experiment 2
P53621_S173	VIC_24h	VIC_24h.2	117573.811119676	3	1	0	FALSE	0	Experiment 2
P53621_S173	VIC_24h	VIC_24h.3	204353.601325057	3	1	0	FALSE	0	Experiment 2
P53621_S402	Alpha_10h	Alpha_10h.1	7238.6246849387	3	1	0	FALSE	0	Experiment 2
P53621_S402	Alpha_10h	Alpha_10h.2	8641.35508898601	3	1	0	FALSE	0	Experiment 2
P53621_S402	Alpha_10h	Alpha_10h.3	8561.69207544124	3	1	0	FALSE	0	Experiment 2
P53621_S402	Alpha_24h	Alpha_24h.1	22978.3952704711	3	1	0	FALSE	0	Experiment 2
P53621_S402	Alpha_24h	Alpha_24h.2	29015.582412809	3	1	0	FALSE	0	Experiment 2
P53621_S402	Alpha_24h	Alpha_24h.3	27055.5683487374	3	1	0	FALSE	0	Experiment 2
P53621_S402	Delta_10h	Delta_10h.1	9593.51825832348	3	1	0	FALSE	0	Experiment 2
P53621_S402	Delta_10h	Delta_10h.2	9846.5432819888	3	1	0	FALSE	0	Experiment 2
P53621_S402	Delta_10h	Delta_10h.3	9629.21400551826	3	1	0	FALSE	0	Experiment 2
P53621_S402	Delta_24h	Delta_24h.1	26081.299371856	3	1	0	FALSE	0	Experiment 2
P53621_S402	Delta_24h	Delta_24h.2	27508.1884209623	3	1	0	FALSE	0	Experiment 2
P53621_S402	Delta_24h	Delta_24h.3	26285.4694202675	3	1	0	FALSE	0	Experiment 2
P53621_S402	IC19_10h	IC19_10h.1	8620.08845610493	3	1	0	FALSE	0	Experiment 2
P53621_S402	IC19_10h	IC19_10h.2	11681.6701099595	3	1	0	FALSE	0	Experiment 2
P53621_S402	IC19_10h	IC19_10h.3	10644.6505750529	3	1	0	FALSE	0	Experiment 2
P53621_S402	IC19_24h	IC19_24h.1	33476.9745118787	3	1	0	FALSE	0	Experiment 2
P53621_S402	IC19_24h	IC19_24h.2	28730.6125159413	3	1	0	FALSE	0	Experiment 2
P53621_S402	IC19_24h	IC19_24h.3	28416.3110565509	3	1	0	FALSE	0	Experiment 2
P53621_S402	Mock_10h	Mock_10h.1	1715.53923437369	3	1	0	FALSE	0	Experiment 2
P53621_S402	Mock_10h	Mock_10h.2	8393.14689954767	3	1	0	FALSE	0	Experiment 2
P53621_S402	Mock_10h	Mock_10h.3	12088.8478687435	3	1	0	FALSE	0	Experiment 2
P53621_S402	Mock_24h	Mock_24h.1	9319.97792125178	3	1	0	FALSE	0	Experiment 2
P53621_S402	Mock_24h	Mock_24h.2	16011.6127699587	3	1	0	FALSE	0	Experiment 2
P53621_S402	Mock_24h	Mock_24h.3	12445.9951095734	3	1	0	FALSE	0	Experiment 2
P53621_S402	OmicronBA1_10h	OmicronBA1_10h.1	7532.2971520721	3	1	0	FALSE	0	Experiment 2
P53621_S402	OmicronBA1_10h	OmicronBA1_10h.2	8419.69658202157	3	1	0	FALSE	0	Experiment 2
P53621_S402	OmicronBA1_10h	OmicronBA1_10h.3	8526.52140091845	3	1	0	FALSE	0	Experiment 2
P53621_S402	OmicronBA1_24h	OmicronBA1_24h.1	16252.6880605442	3	1	0	FALSE	0	Experiment 2
P53621_S402	OmicronBA1_24h	OmicronBA1_24h.2	18094.2996370926	3	1	0	FALSE	0	Experiment 2
P53621_S402	OmicronBA1_24h	OmicronBA1_24h.3	23055.1340547099	3	1	0	FALSE	0	Experiment 2
P53621_S402	VIC_10h	VIC_10h.1	8559.7811045551	3	1	0	FALSE	0	Experiment 2
P53621_S402	VIC_10h	VIC_10h.2	9316.33746001748	3	1	0	FALSE	0	Experiment 2
P53621_S402	VIC_10h	VIC_10h.3	8571.84286895752	3	1	0	FALSE	0	Experiment 2
P53621_S402	VIC_24h	VIC_24h.1	23249.9874568823	3	1	0	FALSE	0	Experiment 2
P53621_S402	VIC_24h	VIC_24h.2	21692.9208057375	3	1	0	FALSE	0	Experiment 2
P53621_S402	VIC_24h	VIC_24h.3	32716.5431191612	3	1	0	FALSE	0	Experiment 2
P53667_S296	Alpha_10h	Alpha_10h.1	859.777459651508	3	1	0	FALSE	0	Experiment 2
P53667_S296	Alpha_10h	Alpha_10h.2	22701.2464987257	3	1	0	FALSE	0	Experiment 2
P53667_S296	Alpha_10h	Alpha_10h.3	18433.8434923167	3	1	0	FALSE	0	Experiment 2
P53667_S296	Alpha_24h	Alpha_24h.1	50212.0337893297	3	1	0	FALSE	0	Experiment 2
P53667_S296	Alpha_24h	Alpha_24h.2	48042.6084073116	3	1	0	FALSE	0	Experiment 2
P53667_S296	Alpha_24h	Alpha_24h.3	45228.9396289628	3	1	0	FALSE	0	Experiment 2
P53667_S296	Delta_10h	Delta_10h.1	16590.6863979159	3	1	0	FALSE	0	Experiment 2
P53667_S296	Delta_10h	Delta_10h.2	17643.0072612089	3	1	0	FALSE	0	Experiment 2
P53667_S296	Delta_10h	Delta_10h.3	22156.8759194387	3	1	0	FALSE	0	Experiment 2
P53667_S296	Delta_24h	Delta_24h.1	53537.1810846861	3	1	0	FALSE	0	Experiment 2
P53667_S296	Delta_24h	Delta_24h.2	59943.9388573189	3	1	0	FALSE	0	Experiment 2
P53667_S296	Delta_24h	Delta_24h.3	44135.7459268793	3	1	0	FALSE	0	Experiment 2
P53667_S296	IC19_10h	IC19_10h.1	11161.6829714418	3	1	0	FALSE	0	Experiment 2
P53667_S296	IC19_10h	IC19_10h.2	23007.8687821877	3	1	0	FALSE	0	Experiment 2
P53667_S296	IC19_10h	IC19_10h.3	34598.2035791267	3	1	0	FALSE	0	Experiment 2
P53667_S296	IC19_24h	IC19_24h.1	62494.5899705122	3	1	0	FALSE	0	Experiment 2
P53667_S296	IC19_24h	IC19_24h.2	55520.8384125945	3	1	0	FALSE	0	Experiment 2
P53667_S296	IC19_24h	IC19_24h.3	45755.030574135	3	1	0	FALSE	0	Experiment 2
P53667_S296	Mock_10h	Mock_10h.1	27510.3540292393	3	1	0	FALSE	0	Experiment 2
P53667_S296	Mock_10h	Mock_10h.2	19425.6309171411	3	1	0	FALSE	0	Experiment 2
P53667_S296	Mock_10h	Mock_10h.3	18242.8012446063	3	1	0	FALSE	0	Experiment 2
P53667_S296	Mock_24h	Mock_24h.1	1959.64064968865	3	1	0	FALSE	0	Experiment 2
P53667_S296	Mock_24h	Mock_24h.2	8379.97847091456	3	1	0	FALSE	0	Experiment 2
P53667_S296	Mock_24h	Mock_24h.3	15058.9734159653	3	1	0	FALSE	0	Experiment 2
P53667_S296	OmicronBA1_10h	OmicronBA1_10h.1	9627.3176653879	3	1	0	FALSE	0	Experiment 2
P53667_S296	OmicronBA1_10h	OmicronBA1_10h.2	24193.9010175221	3	1	0	FALSE	0	Experiment 2
P53667_S296	OmicronBA1_10h	OmicronBA1_10h.3	25109.933913214	3	1	0	FALSE	0	Experiment 2
P53667_S296	OmicronBA1_24h	OmicronBA1_24h.1	22343.8734950215	3	1	0	FALSE	0	Experiment 2
P53667_S296	OmicronBA1_24h	OmicronBA1_24h.2	21838.6939514427	3	1	0	FALSE	0	Experiment 2
P53667_S296	OmicronBA1_24h	OmicronBA1_24h.3	26321.6110173403	3	1	0	FALSE	0	Experiment 2
P53667_S296	VIC_10h	VIC_10h.1	7433.36355830342	3	1	0	FALSE	0	Experiment 2
P53667_S296	VIC_10h	VIC_10h.2	11390.1191827526	3	1	0	FALSE	0	Experiment 2
P53667_S296	VIC_10h	VIC_10h.3	21415.5175268468	3	1	0	FALSE	0	Experiment 2
P53667_S296	VIC_24h	VIC_24h.1	22755.4817091388	3	1	0	FALSE	0	Experiment 2
P53667_S296	VIC_24h	VIC_24h.2	40973.9087506782	3	1	0	FALSE	0	Experiment 2
P53667_S296	VIC_24h	VIC_24h.3	39243.1563671451	3	1	0	FALSE	0	Experiment 2
P53667_S298	Alpha_10h	Alpha_10h.1	20077.6991825899	3	1	0	FALSE	0	Experiment 2
P53667_S298	Alpha_10h	Alpha_10h.2	22809.3629951618	3	1	0	FALSE	0	Experiment 2
P53667_S298	Alpha_10h	Alpha_10h.3	20483.2413534645	3	1	0	FALSE	0	Experiment 2
P53667_S298	Alpha_24h	Alpha_24h.1	56098.425277229	3	1	0	FALSE	0	Experiment 2
P53667_S298	Alpha_24h	Alpha_24h.2	53173.9593423329	3	1	0	FALSE	0	Experiment 2
P53667_S298	Alpha_24h	Alpha_24h.3	48160.4945213916	3	1	0	FALSE	0	Experiment 2
P53667_S298	Delta_10h	Delta_10h.1	10811.7670324358	3	1	0	FALSE	0	Experiment 2
P53667_S298	Delta_10h	Delta_10h.2	18441.7795516454	3	1	0	FALSE	0	Experiment 2
P53667_S298	Delta_10h	Delta_10h.3	30977.5013333075	3	1	0	FALSE	0	Experiment 2
P53667_S298	Delta_24h	Delta_24h.1	60762.4304789465	3	1	0	FALSE	0	Experiment 2
P53667_S298	Delta_24h	Delta_24h.2	68744.8780449948	3	1	0	FALSE	0	Experiment 2
P53667_S298	Delta_24h	Delta_24h.3	52537.1766316222	3	1	0	FALSE	0	Experiment 2
P53667_S298	IC19_10h	IC19_10h.1	16893.3717006866	3	1	0	FALSE	0	Experiment 2
P53667_S298	IC19_10h	IC19_10h.2	28324.6786201532	3	1	0	FALSE	0	Experiment 2
P53667_S298	IC19_10h	IC19_10h.3	46551.2754391435	3	1	0	FALSE	0	Experiment 2
P53667_S298	IC19_24h	IC19_24h.1	63745.8580102585	3	1	0	FALSE	0	Experiment 2
P53667_S298	IC19_24h	IC19_24h.2	56779.4802128838	3	1	0	FALSE	0	Experiment 2
P53667_S298	IC19_24h	IC19_24h.3	50702.337316644	3	1	0	FALSE	0	Experiment 2
P53667_S298	Mock_10h	Mock_10h.1	32815.6241207658	3	1	0	FALSE	0	Experiment 2
P53667_S298	Mock_10h	Mock_10h.2	19425.6507954595	3	1	0	FALSE	0	Experiment 2
P53667_S298	Mock_10h	Mock_10h.3	18412.9908350319	3	1	0	FALSE	0	Experiment 2
P53667_S298	Mock_24h	Mock_24h.1	5185.96627653283	3	1	0	FALSE	0	Experiment 2
P53667_S298	Mock_24h	Mock_24h.2	11418.3574818436	3	1	0	FALSE	0	Experiment 2
P53667_S298	Mock_24h	Mock_24h.3	15616.2584723617	3	1	0	FALSE	0	Experiment 2
P53667_S298	OmicronBA1_10h	OmicronBA1_10h.1	12176.4958899541	3	1	0	FALSE	0	Experiment 2
P53667_S298	OmicronBA1_10h	OmicronBA1_10h.2	30508.3923553611	3	1	0	FALSE	0	Experiment 2
P53667_S298	OmicronBA1_10h	OmicronBA1_10h.3	28425.4406160476	3	1	0	FALSE	0	Experiment 2
P53667_S298	OmicronBA1_24h	OmicronBA1_24h.1	28869.4058512621	3	1	0	FALSE	0	Experiment 2
P53667_S298	OmicronBA1_24h	OmicronBA1_24h.2	21342.8526785717	3	1	0	FALSE	0	Experiment 2
P53667_S298	OmicronBA1_24h	OmicronBA1_24h.3	29800.8535765319	3	1	0	FALSE	0	Experiment 2
P53667_S298	VIC_10h	VIC_10h.1	9642.22325242785	3	1	0	FALSE	0	Experiment 2
P53667_S298	VIC_10h	VIC_10h.2	21147.958076805	3	1	0	FALSE	0	Experiment 2
P53667_S298	VIC_10h	VIC_10h.3	11458.9447010082	3	1	0	FALSE	0	Experiment 2
P53667_S298	VIC_24h	VIC_24h.1	24522.9205008929	3	1	0	FALSE	0	Experiment 2
P53667_S298	VIC_24h	VIC_24h.2	42116.9322446165	3	1	0	FALSE	0	Experiment 2
P53667_S298	VIC_24h	VIC_24h.3	43012.9173689729	3	1	0	FALSE	0	Experiment 2
P53667_S298;P53667_S310	Alpha_10h	Alpha_10h.1	12250.6377414785	3	1	0	FALSE	0	Experiment 2
P53667_S298;P53667_S310	Alpha_10h	Alpha_10h.2	18223.6581232475	3	1	0	FALSE	0	Experiment 2
P53667_S298;P53667_S310	Alpha_10h	Alpha_10h.3	14812.1465420435	3	1	0	FALSE	0	Experiment 2
P53667_S298;P53667_S310	Alpha_24h	Alpha_24h.1	10911.9916455843	3	1	0	FALSE	0	Experiment 2
P53667_S298;P53667_S310	Alpha_24h	Alpha_24h.2	11209.909862567	3	1	0	FALSE	0	Experiment 2
P53667_S298;P53667_S310	Alpha_24h	Alpha_24h.3	11546.6961875217	3	1	0	FALSE	0	Experiment 2
P53667_S298;P53667_S310	Delta_10h	Delta_10h.1	11128.4166699167	3	1	0	FALSE	0	Experiment 2
P53667_S298;P53667_S310	Delta_10h	Delta_10h.2	13535.2848182832	3	1	0	FALSE	0	Experiment 2
P53667_S298;P53667_S310	Delta_10h	Delta_10h.3	13814.7155798309	3	1	0	FALSE	0	Experiment 2
P53667_S298;P53667_S310	Delta_24h	Delta_24h.1	11116.0447438131	3	1	0	FALSE	0	Experiment 2
P53667_S298;P53667_S310	Delta_24h	Delta_24h.2	13918.3982975427	3	1	0	FALSE	0	Experiment 2
P53667_S298;P53667_S310	Delta_24h	Delta_24h.3	12178.6058546572	3	1	0	FALSE	0	Experiment 2
P53667_S298;P53667_S310	IC19_10h	IC19_10h.1	9228.67581454549	3	1	0	FALSE	0	Experiment 2
P53667_S298;P53667_S310	IC19_10h	IC19_10h.2	11435.7170171493	3	1	0	FALSE	0	Experiment 2
P53667_S298;P53667_S310	IC19_10h	IC19_10h.3	14487.9521038482	3	1	0	FALSE	0	Experiment 2
P53667_S298;P53667_S310	IC19_24h	IC19_24h.1	122849.65244161	3	1	0	FALSE	0	Experiment 2
P53667_S298;P53667_S310	IC19_24h	IC19_24h.2	100806.458201468	3	1	0	FALSE	0	Experiment 2
P53667_S298;P53667_S310	IC19_24h	IC19_24h.3	11984.8070321115	3	1	0	FALSE	0	Experiment 2
P53667_S298;P53667_S310	Mock_10h	Mock_10h.2	12028.2671813171	3	1	0	FALSE	0	Experiment 2
P53667_S298;P53667_S310	Mock_10h	Mock_10h.3	17498.2023624054	3	1	0	FALSE	0	Experiment 2
P53667_S298;P53667_S310	Mock_24h	Mock_24h.1	16615.5670005611	3	1	0	FALSE	0	Experiment 2
P53667_S298;P53667_S310	Mock_24h	Mock_24h.2	38015.3416743161	3	1	0	FALSE	0	Experiment 2
P53667_S298;P53667_S310	Mock_24h	Mock_24h.3	75790.7806356054	3	1	0	FALSE	0	Experiment 2
P53667_S298;P53667_S310	OmicronBA1_10h	OmicronBA1_10h.1	11949.8744333358	3	1	0	FALSE	0	Experiment 2
P53667_S298;P53667_S310	OmicronBA1_10h	OmicronBA1_10h.2	12797.5976341684	3	1	0	FALSE	0	Experiment 2
P53667_S298;P53667_S310	OmicronBA1_10h	OmicronBA1_10h.3	15545.1743501032	3	1	0	FALSE	0	Experiment 2
P53667_S298;P53667_S310	OmicronBA1_24h	OmicronBA1_24h.1	14178.6540756429	3	1	0	FALSE	0	Experiment 2
P53667_S298;P53667_S310	OmicronBA1_24h	OmicronBA1_24h.2	17650.1092991435	3	1	0	FALSE	0	Experiment 2
P53667_S298;P53667_S310	OmicronBA1_24h	OmicronBA1_24h.3	12410.2309382918	3	1	0	FALSE	0	Experiment 2
P53667_S298;P53667_S310	VIC_10h	VIC_10h.1	11680.6734709198	3	1	0	FALSE	0	Experiment 2
P53667_S298;P53667_S310	VIC_10h	VIC_10h.2	12602.9024194994	3	1	0	FALSE	0	Experiment 2
P53667_S298;P53667_S310	VIC_10h	VIC_10h.3	13192.0974313151	3	1	0	FALSE	0	Experiment 2
P53667_S298;P53667_S310	VIC_24h	VIC_24h.1	9616.33022925951	3	1	0	FALSE	0	Experiment 2
P53667_S298;P53667_S310	VIC_24h	VIC_24h.2	54674.9094242416	3	1	0	FALSE	0	Experiment 2
P53667_S298;P53667_S310	VIC_24h	VIC_24h.3	19133.157100328	3	1	0	FALSE	0	Experiment 2
P53667_S302;P53667_S310	Alpha_10h	Alpha_10h.1	11669.7640014517	3	1	0	FALSE	0	Experiment 2
P53667_S302;P53667_S310	Alpha_10h	Alpha_10h.2	13940.4229378643	3	1	0	FALSE	0	Experiment 2
P53667_S302;P53667_S310	Alpha_10h	Alpha_10h.3	12417.6302288867	3	1	0	FALSE	0	Experiment 2
P53667_S302;P53667_S310	Alpha_24h	Alpha_24h.1	8840.9502479431	3	1	0	FALSE	0	Experiment 2
P53667_S302;P53667_S310	Alpha_24h	Alpha_24h.2	9974.79273718924	3	1	0	FALSE	0	Experiment 2
P53667_S302;P53667_S310	Alpha_24h	Alpha_24h.3	8987.67107620676	3	1	0	FALSE	0	Experiment 2
P53667_S302;P53667_S310	Delta_10h	Delta_10h.1	6631.95204996564	3	1	0	FALSE	0	Experiment 2
P53667_S302;P53667_S310	Delta_10h	Delta_10h.2	9978.82567812523	3	1	0	FALSE	0	Experiment 2
P53667_S302;P53667_S310	Delta_10h	Delta_10h.3	10121.3612559587	3	1	0	FALSE	0	Experiment 2
P53667_S302;P53667_S310	Delta_24h	Delta_24h.1	8136.92364060784	3	1	0	FALSE	0	Experiment 2
P53667_S302;P53667_S310	Delta_24h	Delta_24h.2	10210.8538610874	3	1	0	FALSE	0	Experiment 2
P53667_S302;P53667_S310	Delta_24h	Delta_24h.3	8490.93731634452	3	1	0	FALSE	0	Experiment 2
P53667_S302;P53667_S310	IC19_10h	IC19_10h.1	6202.99940017877	3	1	0	FALSE	0	Experiment 2
P53667_S302;P53667_S310	IC19_10h	IC19_10h.2	9566.47453871179	3	1	0	FALSE	0	Experiment 2
P53667_S302;P53667_S310	IC19_10h	IC19_10h.3	11076.8400071533	3	1	0	FALSE	0	Experiment 2
P53667_S302;P53667_S310	IC19_24h	IC19_24h.1	100221.780237353	3	1	0	FALSE	0	Experiment 2
P53667_S302;P53667_S310	IC19_24h	IC19_24h.2	84092.4890111371	3	1	0	FALSE	0	Experiment 2
P53667_S302;P53667_S310	IC19_24h	IC19_24h.3	9478.86504135139	3	1	0	FALSE	0	Experiment 2
P53667_S302;P53667_S310	Mock_10h	Mock_10h.2	7409.19266057671	3	1	0	FALSE	0	Experiment 2
P53667_S302;P53667_S310	Mock_10h	Mock_10h.3	13489.1437156169	3	1	0	FALSE	0	Experiment 2
P53667_S302;P53667_S310	Mock_24h	Mock_24h.1	11888.8570662409	3	1	0	FALSE	0	Experiment 2
P53667_S302;P53667_S310	Mock_24h	Mock_24h.2	33078.7521605978	3	1	0	FALSE	0	Experiment 2
P53667_S302;P53667_S310	Mock_24h	Mock_24h.3	63847.3974844347	3	1	0	FALSE	0	Experiment 2
P53667_S302;P53667_S310	OmicronBA1_10h	OmicronBA1_10h.1	8102.41850587211	3	1	0	FALSE	0	Experiment 2
P53667_S302;P53667_S310	OmicronBA1_10h	OmicronBA1_10h.2	12231.6219345533	3	1	0	FALSE	0	Experiment 2
P53667_S302;P53667_S310	OmicronBA1_10h	OmicronBA1_10h.3	12546.7158694205	3	1	0	FALSE	0	Experiment 2
P53667_S302;P53667_S310	OmicronBA1_24h	OmicronBA1_24h.1	10477.6530805711	3	1	0	FALSE	0	Experiment 2
P53667_S302;P53667_S310	OmicronBA1_24h	OmicronBA1_24h.2	12652.1736883883	3	1	0	FALSE	0	Experiment 2
P53667_S302;P53667_S310	OmicronBA1_24h	OmicronBA1_24h.3	8977.37287896959	3	1	0	FALSE	0	Experiment 2
P53667_S302;P53667_S310	VIC_10h	VIC_10h.1	8941.22684545104	3	1	0	FALSE	0	Experiment 2
P53667_S302;P53667_S310	VIC_10h	VIC_10h.2	10761.7964217339	3	1	0	FALSE	0	Experiment 2
P53667_S302;P53667_S310	VIC_10h	VIC_10h.3	10835.5405401452	3	1	0	FALSE	0	Experiment 2
P53667_S302;P53667_S310	VIC_24h	VIC_24h.1	7288.00326443101	3	1	0	FALSE	0	Experiment 2
P53667_S302;P53667_S310	VIC_24h	VIC_24h.2	47227.63388157	3	1	0	FALSE	0	Experiment 2
P53667_S302;P53667_S310	VIC_24h	VIC_24h.3	15213.6512725275	3	1	0	FALSE	0	Experiment 2
P53667_S310	Alpha_10h	Alpha_10h.1	859.775370189651	3	1	0	FALSE	0	Experiment 2
P53667_S310	Alpha_10h	Alpha_10h.3	238.781659326189	3	1	0	FALSE	0	Experiment 2
P53667_S310	Alpha_24h	Alpha_24h.3	219.211471433577	3	1	0	FALSE	0	Experiment 2
P53667_S310	Delta_10h	Delta_10h.1	5330.17061503945	3	1	0	FALSE	0	Experiment 2
P53667_S310	Delta_10h	Delta_10h.2	276.600806521836	3	1	0	FALSE	0	Experiment 2
P53667_S310	Delta_10h	Delta_10h.3	2130.7927028037	3	1	0	FALSE	0	Experiment 2
P53667_S310	Delta_24h	Delta_24h.3	3475.47227419855	3	1	0	FALSE	0	Experiment 2
P53667_S310	IC19_10h	IC19_10h.2	135.918319947786	3	1	0	FALSE	0	Experiment 2
P53667_S310	IC19_10h	IC19_10h.3	883.920383198035	3	1	0	FALSE	0	Experiment 2
P53667_S310	IC19_24h	IC19_24h.2	51376.8003209813	3	1	0	FALSE	0	Experiment 2
P53667_S310	IC19_24h	IC19_24h.3	17842.5952466806	3	1	0	FALSE	0	Experiment 2
P53667_S310	Mock_10h	Mock_10h.1	4250.36199480055	3	1	0	FALSE	0	Experiment 2
P53667_S310	Mock_10h	Mock_10h.2	5349.35921768451	3	1	0	FALSE	0	Experiment 2
P53667_S310	Mock_10h	Mock_10h.3	3823.6176898255	3	1	0	FALSE	0	Experiment 2
P53667_S310	Mock_24h	Mock_24h.2	3433.88052555546	3	1	0	FALSE	0	Experiment 2
P53667_S310	Mock_24h	Mock_24h.3	8809.78758661984	3	1	0	FALSE	0	Experiment 2
P53667_S310	OmicronBA1_10h	OmicronBA1_10h.2	1187.18099901572	3	1	0	FALSE	0	Experiment 2
P53667_S310	OmicronBA1_10h	OmicronBA1_10h.3	886.865966118399	3	1	0	FALSE	0	Experiment 2
P53667_S310	OmicronBA1_24h	OmicronBA1_24h.1	2243.88980178787	3	1	0	FALSE	0	Experiment 2
P53667_S310	OmicronBA1_24h	OmicronBA1_24h.2	10025.3382071887	3	1	0	FALSE	0	Experiment 2
P53667_S310	VIC_10h	VIC_10h.1	3985.96186217422	3	1	0	FALSE	0	Experiment 2
P53667_S310	VIC_10h	VIC_10h.2	1517.1685086492	3	1	0	FALSE	0	Experiment 2
P53667_S310	VIC_10h	VIC_10h.3	1432.15834751199	3	1	0	FALSE	0	Experiment 2
P53667_S310	VIC_24h	VIC_24h.3	22874.5429010159	3	1	0	FALSE	0	Experiment 2
P53671_S287;P53671_S298	Alpha_10h	Alpha_10h.2	956.998435785401	3	1	0	FALSE	0	Experiment 2
P53671_S287;P53671_S298	Delta_10h	Delta_10h.3	292.815760550192	3	1	0	FALSE	0	Experiment 2
P53671_S287;P53671_S298	Delta_24h	Delta_24h.2	332.145050104983	3	1	0	FALSE	0	Experiment 2
P53671_S287;P53671_S298	Delta_24h	Delta_24h.3	336.536809615671	3	1	0	FALSE	0	Experiment 2
P53671_S287;P53671_S298	IC19_10h	IC19_10h.3	201.495173933592	3	1	0	FALSE	0	Experiment 2
P53671_S287;P53671_S298	IC19_24h	IC19_24h.1	8754.30653779733	3	1	0	FALSE	0	Experiment 2
P53671_S287;P53671_S298	IC19_24h	IC19_24h.2	6701.98199516138	3	1	0	FALSE	0	Experiment 2
P53671_S287;P53671_S298	Mock_10h	Mock_10h.3	249.483191280179	3	1	0	FALSE	0	Experiment 2
P53671_S287;P53671_S298	Mock_24h	Mock_24h.1	565.966072691993	3	1	0	FALSE	0	Experiment 2
P53671_S287;P53671_S298	Mock_24h	Mock_24h.2	3244.11459806429	3	1	0	FALSE	0	Experiment 2
P53671_S287;P53671_S298	Mock_24h	Mock_24h.3	5426.32320921555	3	1	0	FALSE	0	Experiment 2
P53671_S287;P53671_S298	VIC_24h	VIC_24h.2	2588.12361815817	3	1	0	FALSE	0	Experiment 2
P53671_S287;P53671_S298	VIC_24h	VIC_24h.3	509.351606884842	3	1	0	FALSE	0	Experiment 2
P53671_S289;P53671_S293	Alpha_10h	Alpha_10h.1	1839.0454805067	6	2	0	FALSE	0	Experiment 2
P53671_S289;P53671_S293	Alpha_10h	Alpha_10h.2	4115.18608407766	6	2	0	FALSE	0	Experiment 2
P53671_S289;P53671_S293	Alpha_10h	Alpha_10h.3	1109.66642466061	6	2	0	FALSE	0	Experiment 2
P53671_S289;P53671_S293	Alpha_24h	Alpha_24h.1	3232.48655213888	6	1	0.5	TRUE	0	Experiment 2
P53671_S289;P53671_S293	Alpha_24h	Alpha_24h.2	3496.36937199784	6	1	0.5	TRUE	0	Experiment 2
P53671_S289;P53671_S293	Alpha_24h	Alpha_24h.3	3947.38075678979	6	1	0.5	TRUE	0	Experiment 2
P53671_S289;P53671_S293	Delta_10h	Delta_10h.1	2157.42967431241	6	2	0	FALSE	0	Experiment 2
P53671_S289;P53671_S293	Delta_10h	Delta_10h.2	2126.96867846752	6	1	0.5	TRUE	0	Experiment 2
P53671_S289;P53671_S293	Delta_10h	Delta_10h.3	2331.95316958618	6	2	0	FALSE	0	Experiment 2
P53671_S289;P53671_S293	Delta_24h	Delta_24h.1	1719.51118580994	6	2	0	FALSE	0	Experiment 2
P53671_S289;P53671_S293	Delta_24h	Delta_24h.2	3687.94368099821	6	2	0	FALSE	0	Experiment 2
P53671_S289;P53671_S293	Delta_24h	Delta_24h.3	2689.93265643429	6	2	0	FALSE	0	Experiment 2
P53671_S289;P53671_S293	IC19_10h	IC19_10h.1	2006.50322345029	6	2	0	FALSE	0	Experiment 2
P53671_S289;P53671_S293	IC19_10h	IC19_10h.2	2898.21048670548	6	1	0.5	TRUE	0	Experiment 2
P53671_S289;P53671_S293	IC19_10h	IC19_10h.3	2543.59007604119	6	2	0	FALSE	0	Experiment 2
P53671_S289;P53671_S293	IC19_24h	IC19_24h.1	26310.1465165026	6	2	0	FALSE	0	Experiment 2
P53671_S289;P53671_S293	IC19_24h	IC19_24h.2	19623.8820506376	6	2	0	FALSE	0	Experiment 2
P53671_S289;P53671_S293	IC19_24h	IC19_24h.3	1857.75797456006	6	1	0.5	TRUE	0	Experiment 2
P53671_S289;P53671_S293	Mock_10h	Mock_10h.1	457.355535046373	6	2	0	FALSE	0	Experiment 2
P53671_S289;P53671_S293	Mock_10h	Mock_10h.2	4201.79045112965	6	2	0	FALSE	0	Experiment 2
P53671_S289;P53671_S293	Mock_10h	Mock_10h.3	4751.48403608259	6	1	0.5	TRUE	0	Experiment 2
P53671_S289;P53671_S293	Mock_24h	Mock_24h.1	2593.62210359937	6	2	0	FALSE	0	Experiment 2
P53671_S289;P53671_S293	Mock_24h	Mock_24h.2	10916.8613506452	6	2	0	FALSE	0	Experiment 2
P53671_S289;P53671_S293	Mock_24h	Mock_24h.3	14591.421348057	6	2	0	FALSE	0	Experiment 2
P53671_S289;P53671_S293	OmicronBA1_10h	OmicronBA1_10h.1	2960.45609484574	6	1	0.5	TRUE	0	Experiment 2
P53671_S289;P53671_S293	OmicronBA1_10h	OmicronBA1_10h.2	2209.60416436394	6	2	0	FALSE	0	Experiment 2
P53671_S289;P53671_S293	OmicronBA1_10h	OmicronBA1_10h.3	3416.69807118275	6	2	0	FALSE	0	Experiment 2
P53671_S289;P53671_S293	OmicronBA1_24h	OmicronBA1_24h.1	2947.80928254324	6	2	0	FALSE	0	Experiment 2
P53671_S289;P53671_S293	OmicronBA1_24h	OmicronBA1_24h.2	1666.81965042791	6	2	0	FALSE	0	Experiment 2
P53671_S289;P53671_S293	OmicronBA1_24h	OmicronBA1_24h.3	704.705777000988	6	2	0	FALSE	0	Experiment 2
P53671_S289;P53671_S293	VIC_10h	VIC_10h.1	2548.68911716428	6	2	0	FALSE	0	Experiment 2
P53671_S289;P53671_S293	VIC_10h	VIC_10h.2	3785.15190262641	6	2	0	FALSE	0	Experiment 2
P53671_S289;P53671_S293	VIC_10h	VIC_10h.3	2185.96397445466	6	2	0	FALSE	0	Experiment 2
P53671_S289;P53671_S293	VIC_24h	VIC_24h.1	636.90250870756	6	1	0.5	TRUE	0	Experiment 2
P53671_S289;P53671_S293	VIC_24h	VIC_24h.2	8992.09128573914	6	2	0	FALSE	0	Experiment 2
P53671_S289;P53671_S293	VIC_24h	VIC_24h.3	1420.91673445817	6	2	0	FALSE	0	Experiment 2
P53671_S289;P53671_S293;P53671_S298	Alpha_10h	Alpha_10h.1	8412.51611731794	3	1	0	FALSE	0	Experiment 2
P53671_S289;P53671_S293;P53671_S298	Alpha_10h	Alpha_10h.2	24822.8127239952	3	1	0	FALSE	0	Experiment 2
P53671_S289;P53671_S293;P53671_S298	Alpha_10h	Alpha_10h.3	11648.5334670099	3	1	0	FALSE	0	Experiment 2
P53671_S289;P53671_S293;P53671_S298	Alpha_24h	Alpha_24h.1	7155.50847633673	3	1	0	FALSE	0	Experiment 2
P53671_S289;P53671_S293;P53671_S298	Alpha_24h	Alpha_24h.2	2855.60548628081	3	1	0	FALSE	0	Experiment 2
P53671_S289;P53671_S293;P53671_S298	Alpha_24h	Alpha_24h.3	9607.35870673034	3	1	0	FALSE	0	Experiment 2
P53671_S289;P53671_S293;P53671_S298	Delta_10h	Delta_10h.1	6911.81602715743	3	1	0	FALSE	0	Experiment 2
P53671_S289;P53671_S293;P53671_S298	Delta_10h	Delta_10h.2	8420.53312330408	3	1	0	FALSE	0	Experiment 2
P53671_S289;P53671_S293;P53671_S298	Delta_10h	Delta_10h.3	5580.07747526097	3	1	0	FALSE	0	Experiment 2
P53671_S289;P53671_S293;P53671_S298	Delta_24h	Delta_24h.1	5772.30769977908	3	1	0	FALSE	0	Experiment 2
P53671_S289;P53671_S293;P53671_S298	Delta_24h	Delta_24h.2	26377.9196599944	3	1	0	FALSE	0	Experiment 2
P53671_S289;P53671_S293;P53671_S298	Delta_24h	Delta_24h.3	8543.9551955203	3	1	0	FALSE	0	Experiment 2
P53671_S289;P53671_S293;P53671_S298	IC19_10h	IC19_10h.1	7796.69360583348	3	1	0	FALSE	0	Experiment 2
P53671_S289;P53671_S293;P53671_S298	IC19_10h	IC19_10h.2	12492.8479825073	3	1	0	FALSE	0	Experiment 2
P53671_S289;P53671_S293;P53671_S298	IC19_10h	IC19_10h.3	11927.5222822807	3	1	0	FALSE	0	Experiment 2
P53671_S289;P53671_S293;P53671_S298	IC19_24h	IC19_24h.1	36087.7131772211	3	1	0	FALSE	0	Experiment 2
P53671_S289;P53671_S293;P53671_S298	IC19_24h	IC19_24h.2	64949.3464023802	3	1	0	FALSE	0	Experiment 2
P53671_S289;P53671_S293;P53671_S298	IC19_24h	IC19_24h.3	10568.3515062046	3	1	0	FALSE	0	Experiment 2
P53671_S289;P53671_S293;P53671_S298	Mock_10h	Mock_10h.1	9255.15354408208	3	1	0	FALSE	0	Experiment 2
P53671_S289;P53671_S293;P53671_S298	Mock_10h	Mock_10h.2	18499.5941470698	3	1	0	FALSE	0	Experiment 2
P53671_S289;P53671_S293;P53671_S298	Mock_10h	Mock_10h.3	23597.9789200847	3	1	0	FALSE	0	Experiment 2
P53671_S289;P53671_S293;P53671_S298	Mock_24h	Mock_24h.1	15150.8809346902	3	1	0	FALSE	0	Experiment 2
P53671_S289;P53671_S293;P53671_S298	Mock_24h	Mock_24h.2	41215.2942474837	3	1	0	FALSE	0	Experiment 2
P53671_S289;P53671_S293;P53671_S298	Mock_24h	Mock_24h.3	36628.8492838928	3	1	0	FALSE	0	Experiment 2
P53671_S289;P53671_S293;P53671_S298	OmicronBA1_10h	OmicronBA1_10h.1	7834.42478930426	3	1	0	FALSE	0	Experiment 2
P53671_S289;P53671_S293;P53671_S298	OmicronBA1_10h	OmicronBA1_10h.2	13956.0625381326	3	1	0	FALSE	0	Experiment 2
P53671_S289;P53671_S293;P53671_S298	OmicronBA1_10h	OmicronBA1_10h.3	9289.19827229363	3	1	0	FALSE	0	Experiment 2
P53671_S289;P53671_S293;P53671_S298	OmicronBA1_24h	OmicronBA1_24h.1	27748.5911343337	3	1	0	FALSE	0	Experiment 2
P53671_S289;P53671_S293;P53671_S298	OmicronBA1_24h	OmicronBA1_24h.2	3291.35933414975	3	1	0	FALSE	0	Experiment 2
P53671_S289;P53671_S293;P53671_S298	OmicronBA1_24h	OmicronBA1_24h.3	8175.08909399465	3	1	0	FALSE	0	Experiment 2
P53671_S289;P53671_S293;P53671_S298	VIC_10h	VIC_10h.1	2694.47088953244	3	1	0	FALSE	0	Experiment 2
P53671_S289;P53671_S293;P53671_S298	VIC_10h	VIC_10h.2	20799.720284872	3	1	0	FALSE	0	Experiment 2
P53671_S289;P53671_S293;P53671_S298	VIC_10h	VIC_10h.3	9449.66853751927	3	1	0	FALSE	0	Experiment 2
P53671_S289;P53671_S293;P53671_S298	VIC_24h	VIC_24h.1	6274.07113653094	3	1	0	FALSE	0	Experiment 2
P53671_S289;P53671_S293;P53671_S298	VIC_24h	VIC_24h.2	18357.6428863229	3	1	0	FALSE	0	Experiment 2
P53671_S289;P53671_S293;P53671_S298	VIC_24h	VIC_24h.3	3106.47348019142	3	1	0	FALSE	0	Experiment 2
P53671_S293	Alpha_10h	Alpha_10h.1	8290.60270410535	3	1	0	FALSE	0	Experiment 2
P53671_S293	Alpha_10h	Alpha_10h.2	5737.80478576498	3	1	0	FALSE	0	Experiment 2
P53671_S293	Alpha_10h	Alpha_10h.3	7155.34992452578	3	1	0	FALSE	0	Experiment 2
P53671_S293	Alpha_24h	Alpha_24h.1	9083.47920688242	3	1	0	FALSE	0	Experiment 2
P53671_S293	Alpha_24h	Alpha_24h.2	4392.31559748208	3	1	0	FALSE	0	Experiment 2
P53671_S293	Alpha_24h	Alpha_24h.3	5647.66770547348	3	1	0	FALSE	0	Experiment 2
P53671_S293	Delta_10h	Delta_10h.1	8690.98526244054	3	1	0	FALSE	0	Experiment 2
P53671_S293	Delta_10h	Delta_10h.2	8051.44967856843	3	1	0	FALSE	0	Experiment 2
P53671_S293	Delta_10h	Delta_10h.3	2451.6585836402	3	1	0	FALSE	0	Experiment 2
P53671_S293	Delta_24h	Delta_24h.1	10488.5515188083	3	1	0	FALSE	0	Experiment 2
P53671_S293	Delta_24h	Delta_24h.2	9040.64951422667	3	1	0	FALSE	0	Experiment 2
P53671_S293	Delta_24h	Delta_24h.3	10147.4120024097	3	1	0	FALSE	0	Experiment 2
P53671_S293	IC19_10h	IC19_10h.1	6792.20718577825	3	1	0	FALSE	0	Experiment 2
P53671_S293	IC19_10h	IC19_10h.2	5043.64167990793	3	1	0	FALSE	0	Experiment 2
P53671_S293	IC19_10h	IC19_10h.3	6374.52661893516	3	1	0	FALSE	0	Experiment 2
P53671_S293	IC19_24h	IC19_24h.3	7742.65511324147	3	1	0	FALSE	0	Experiment 2
P53671_S293	Mock_10h	Mock_10h.1	12293.8980640844	3	1	0	FALSE	0	Experiment 2
P53671_S293	Mock_10h	Mock_10h.2	8638.81243661402	3	1	0	FALSE	0	Experiment 2
P53671_S293	Mock_10h	Mock_10h.3	5345.27613592511	3	1	0	FALSE	0	Experiment 2
P53671_S293	Mock_24h	Mock_24h.1	1267.00214072013	3	1	0	FALSE	0	Experiment 2
P53671_S293	Mock_24h	Mock_24h.2	1228.60968139705	3	1	0	FALSE	0	Experiment 2
P53671_S293	Mock_24h	Mock_24h.3	222.734371700095	3	1	0	FALSE	0	Experiment 2
P53671_S293	OmicronBA1_10h	OmicronBA1_10h.1	5127.83737444426	3	1	0	FALSE	0	Experiment 2
P53671_S293	OmicronBA1_10h	OmicronBA1_10h.2	4282.06028510291	3	1	0	FALSE	0	Experiment 2
P53671_S293	OmicronBA1_10h	OmicronBA1_10h.3	4065.01493362762	3	1	0	FALSE	0	Experiment 2
P53671_S293	OmicronBA1_24h	OmicronBA1_24h.1	9474.28486348837	3	1	0	FALSE	0	Experiment 2
P53671_S293	OmicronBA1_24h	OmicronBA1_24h.2	8456.6932586458	3	1	0	FALSE	0	Experiment 2
P53671_S293	OmicronBA1_24h	OmicronBA1_24h.3	8502.07445010443	3	1	0	FALSE	0	Experiment 2
P53671_S293	VIC_10h	VIC_10h.1	3705.39714246623	3	1	0	FALSE	0	Experiment 2
P53671_S293	VIC_10h	VIC_10h.2	3968.92350615884	3	1	0	FALSE	0	Experiment 2
P53671_S293	VIC_10h	VIC_10h.3	5582.8580254983	3	1	0	FALSE	0	Experiment 2
P53671_S293	VIC_24h	VIC_24h.1	10679.6661698046	3	1	0	FALSE	0	Experiment 2
P53671_S293	VIC_24h	VIC_24h.2	579.737303515358	3	1	0	FALSE	0	Experiment 2
P53671_S293	VIC_24h	VIC_24h.3	6531.37102340289	3	1	0	FALSE	0	Experiment 2
P53671_S298	Alpha_10h	Alpha_10h.1	7938.02607418106	3	1	0	FALSE	0	Experiment 2
P53671_S298	Alpha_10h	Alpha_10h.2	5100.61821186115	3	1	0	FALSE	0	Experiment 2
P53671_S298	Alpha_10h	Alpha_10h.3	6241.11060790999	3	1	0	FALSE	0	Experiment 2
P53671_S298	Alpha_24h	Alpha_24h.1	9839.71982914757	3	1	0	FALSE	0	Experiment 2
P53671_S298	Alpha_24h	Alpha_24h.2	4295.70138551025	3	1	0	FALSE	0	Experiment 2
P53671_S298	Alpha_24h	Alpha_24h.3	8300.22196692682	3	1	0	FALSE	0	Experiment 2
P53671_S298	Delta_10h	Delta_10h.1	7093.97839026624	3	1	0	FALSE	0	Experiment 2
P53671_S298	Delta_10h	Delta_10h.2	7110.04313191117	3	1	0	FALSE	0	Experiment 2
P53671_S298	Delta_10h	Delta_10h.3	1969.16715758185	3	1	0	FALSE	0	Experiment 2
P53671_S298	Delta_24h	Delta_24h.1	9688.70951832895	3	1	0	FALSE	0	Experiment 2
P53671_S298	Delta_24h	Delta_24h.2	8409.20624221149	3	1	0	FALSE	0	Experiment 2
P53671_S298	Delta_24h	Delta_24h.3	9441.88935326921	3	1	0	FALSE	0	Experiment 2
P53671_S298	IC19_10h	IC19_10h.1	6748.11701836713	3	1	0	FALSE	0	Experiment 2
P53671_S298	IC19_10h	IC19_10h.2	4428.15905602879	3	1	0	FALSE	0	Experiment 2
P53671_S298	IC19_10h	IC19_10h.3	5929.59578039863	3	1	0	FALSE	0	Experiment 2
P53671_S298	IC19_24h	IC19_24h.3	6706.73713723428	3	1	0	FALSE	0	Experiment 2
P53671_S298	Mock_10h	Mock_10h.1	10110.6723891448	3	1	0	FALSE	0	Experiment 2
P53671_S298	Mock_10h	Mock_10h.2	7067.28690690967	3	1	0	FALSE	0	Experiment 2
P53671_S298	Mock_10h	Mock_10h.3	4211.15943288717	3	1	0	FALSE	0	Experiment 2
P53671_S298	Mock_24h	Mock_24h.1	1247.50779546704	3	1	0	FALSE	0	Experiment 2
P53671_S298	Mock_24h	Mock_24h.2	1371.90562876509	3	1	0	FALSE	0	Experiment 2
P53671_S298	Mock_24h	Mock_24h.3	222.717734078656	3	1	0	FALSE	0	Experiment 2
P53671_S298	OmicronBA1_10h	OmicronBA1_10h.1	4969.41774816196	3	1	0	FALSE	0	Experiment 2
P53671_S298	OmicronBA1_10h	OmicronBA1_10h.2	4257.14487839733	3	1	0	FALSE	0	Experiment 2
P53671_S298	OmicronBA1_10h	OmicronBA1_10h.3	3610.65472112162	3	1	0	FALSE	0	Experiment 2
P53671_S298	OmicronBA1_24h	OmicronBA1_24h.1	9089.89628154223	3	1	0	FALSE	0	Experiment 2
P53671_S298	OmicronBA1_24h	OmicronBA1_24h.2	6971.09557209604	3	1	0	FALSE	0	Experiment 2
P53671_S298	OmicronBA1_24h	OmicronBA1_24h.3	7762.17079011815	3	1	0	FALSE	0	Experiment 2
P53671_S298	VIC_10h	VIC_10h.1	3894.04467456142	3	1	0	FALSE	0	Experiment 2
P53671_S298	VIC_10h	VIC_10h.2	3091.80773257078	3	1	0	FALSE	0	Experiment 2
P53671_S298	VIC_10h	VIC_10h.3	5409.899221519	3	1	0	FALSE	0	Experiment 2
P53671_S298	VIC_24h	VIC_24h.1	9883.23262534734	3	1	0	FALSE	0	Experiment 2
P53671_S298	VIC_24h	VIC_24h.3	6097.68628728942	3	1	0	FALSE	0	Experiment 2
P53805_S163;P53805_S167;Q9UKA8_S148;Q9UKA8_S152	Alpha_10h	Alpha_10h.1	9028.04400017334	3	1	0	FALSE	0	Experiment 2
P53805_S163;P53805_S167;Q9UKA8_S148;Q9UKA8_S152	Alpha_10h	Alpha_10h.2	19338.5994086201	3	1	0	FALSE	0	Experiment 2
P53805_S163;P53805_S167;Q9UKA8_S148;Q9UKA8_S152	Alpha_10h	Alpha_10h.3	13596.2458958214	3	1	0	FALSE	0	Experiment 2
P53805_S163;P53805_S167;Q9UKA8_S148;Q9UKA8_S152	Alpha_24h	Alpha_24h.1	11396.4976567211	3	1	0	FALSE	0	Experiment 2
P53805_S163;P53805_S167;Q9UKA8_S148;Q9UKA8_S152	Alpha_24h	Alpha_24h.2	1496.05681160413	3	1	0	FALSE	0	Experiment 2
P53805_S163;P53805_S167;Q9UKA8_S148;Q9UKA8_S152	Alpha_24h	Alpha_24h.3	12204.2357297728	3	1	0	FALSE	0	Experiment 2
P53805_S163;P53805_S167;Q9UKA8_S148;Q9UKA8_S152	Delta_10h	Delta_10h.1	19373.9342806584	3	1	0	FALSE	0	Experiment 2
P53805_S163;P53805_S167;Q9UKA8_S148;Q9UKA8_S152	Delta_10h	Delta_10h.2	11725.9802540705	3	1	0	FALSE	0	Experiment 2
P53805_S163;P53805_S167;Q9UKA8_S148;Q9UKA8_S152	Delta_10h	Delta_10h.3	9581.92367062739	3	1	0	FALSE	0	Experiment 2
P53805_S163;P53805_S167;Q9UKA8_S148;Q9UKA8_S152	Delta_24h	Delta_24h.1	4001.06432946632	3	1	0	FALSE	0	Experiment 2
P53805_S163;P53805_S167;Q9UKA8_S148;Q9UKA8_S152	Delta_24h	Delta_24h.2	26481.803880492	3	1	0	FALSE	0	Experiment 2
P53805_S163;P53805_S167;Q9UKA8_S148;Q9UKA8_S152	Delta_24h	Delta_24h.3	6994.51516604046	3	1	0	FALSE	0	Experiment 2
P53805_S163;P53805_S167;Q9UKA8_S148;Q9UKA8_S152	IC19_10h	IC19_10h.1	4893.66022182398	3	1	0	FALSE	0	Experiment 2
P53805_S163;P53805_S167;Q9UKA8_S148;Q9UKA8_S152	IC19_10h	IC19_10h.2	24587.511542672	3	1	0	FALSE	0	Experiment 2
P53805_S163;P53805_S167;Q9UKA8_S148;Q9UKA8_S152	IC19_10h	IC19_10h.3	15162.5692041253	3	1	0	FALSE	0	Experiment 2
P53805_S163;P53805_S167;Q9UKA8_S148;Q9UKA8_S152	IC19_24h	IC19_24h.1	12061.1096545495	3	1	0	FALSE	0	Experiment 2
P53805_S163;P53805_S167;Q9UKA8_S148;Q9UKA8_S152	IC19_24h	IC19_24h.2	13086.0160448107	3	1	0	FALSE	0	Experiment 2
P53805_S163;P53805_S167;Q9UKA8_S148;Q9UKA8_S152	IC19_24h	IC19_24h.3	11331.3907446928	3	1	0	FALSE	0	Experiment 2
P53805_S163;P53805_S167;Q9UKA8_S148;Q9UKA8_S152	Mock_10h	Mock_10h.1	13896.0818407259	3	1	0	FALSE	0	Experiment 2
P53805_S163;P53805_S167;Q9UKA8_S148;Q9UKA8_S152	Mock_10h	Mock_10h.2	9357.68134652546	3	1	0	FALSE	0	Experiment 2
P53805_S163;P53805_S167;Q9UKA8_S148;Q9UKA8_S152	Mock_10h	Mock_10h.3	29147.2386842358	3	1	0	FALSE	0	Experiment 2
P53805_S163;P53805_S167;Q9UKA8_S148;Q9UKA8_S152	Mock_24h	Mock_24h.1	8011.09782732359	3	1	0	FALSE	0	Experiment 2
P53805_S163;P53805_S167;Q9UKA8_S148;Q9UKA8_S152	Mock_24h	Mock_24h.2	61258.6893672366	3	1	0	FALSE	0	Experiment 2
P53805_S163;P53805_S167;Q9UKA8_S148;Q9UKA8_S152	Mock_24h	Mock_24h.3	47674.3968941893	3	1	0	FALSE	0	Experiment 2
P53805_S163;P53805_S167;Q9UKA8_S148;Q9UKA8_S152	OmicronBA1_10h	OmicronBA1_10h.1	21627.9207672232	3	1	0	FALSE	0	Experiment 2
P53805_S163;P53805_S167;Q9UKA8_S148;Q9UKA8_S152	OmicronBA1_10h	OmicronBA1_10h.2	7785.07727983771	3	1	0	FALSE	0	Experiment 2
P53805_S163;P53805_S167;Q9UKA8_S148;Q9UKA8_S152	OmicronBA1_10h	OmicronBA1_10h.3	14148.2700178787	3	1	0	FALSE	0	Experiment 2
P53805_S163;P53805_S167;Q9UKA8_S148;Q9UKA8_S152	OmicronBA1_24h	OmicronBA1_24h.1	13015.3700046384	3	1	0	FALSE	0	Experiment 2
P53805_S163;P53805_S167;Q9UKA8_S148;Q9UKA8_S152	OmicronBA1_24h	OmicronBA1_24h.2	9138.7568948755	3	1	0	FALSE	0	Experiment 2
P53805_S163;P53805_S167;Q9UKA8_S148;Q9UKA8_S152	OmicronBA1_24h	OmicronBA1_24h.3	6009.83739981575	3	1	0	FALSE	0	Experiment 2
P53805_S163;P53805_S167;Q9UKA8_S148;Q9UKA8_S152	VIC_10h	VIC_10h.1	12607.1868158914	3	1	0	FALSE	0	Experiment 2
P53805_S163;P53805_S167;Q9UKA8_S148;Q9UKA8_S152	VIC_10h	VIC_10h.2	20293.9515157736	3	1	0	FALSE	0	Experiment 2
P53805_S163;P53805_S167;Q9UKA8_S148;Q9UKA8_S152	VIC_10h	VIC_10h.3	34910.9182650664	3	1	0	FALSE	0	Experiment 2
P53805_S163;P53805_S167;Q9UKA8_S148;Q9UKA8_S152	VIC_24h	VIC_24h.1	2200.72456840879	3	1	0	FALSE	0	Experiment 2
P53805_S163;P53805_S167;Q9UKA8_S148;Q9UKA8_S152	VIC_24h	VIC_24h.2	31605.6016958067	3	1	0	FALSE	0	Experiment 2
P53805_S163;P53805_S167;Q9UKA8_S148;Q9UKA8_S152	VIC_24h	VIC_24h.3	9348.01394316356	3	1	0	FALSE	0	Experiment 2
P53814_S245	Alpha_10h	Alpha_10h.1	56305.4006937009	3	1	0	FALSE	0	Experiment 2
P53814_S245	Alpha_10h	Alpha_10h.2	70097.6113531335	3	1	0	FALSE	0	Experiment 2
P53814_S245	Alpha_10h	Alpha_10h.3	68199.7141073865	3	1	0	FALSE	0	Experiment 2
P53814_S245	Alpha_24h	Alpha_24h.1	52536.9937787876	3	1	0	FALSE	0	Experiment 2
P53814_S245	Alpha_24h	Alpha_24h.2	57045.0832981343	3	1	0	FALSE	0	Experiment 2
P53814_S245	Alpha_24h	Alpha_24h.3	49551.3829973774	3	1	0	FALSE	0	Experiment 2
P53814_S245	Delta_10h	Delta_10h.1	75491.9899518012	3	1	0	FALSE	0	Experiment 2
P53814_S245	Delta_10h	Delta_10h.2	63908.3366035015	3	1	0	FALSE	0	Experiment 2
P53814_S245	Delta_10h	Delta_10h.3	59707.6711248976	3	1	0	FALSE	0	Experiment 2
P53814_S245	Delta_24h	Delta_24h.1	58976.5830954026	3	1	0	FALSE	0	Experiment 2
P53814_S245	Delta_24h	Delta_24h.2	62218.7966911606	3	1	0	FALSE	0	Experiment 2
P53814_S245	Delta_24h	Delta_24h.3	45810.4691144284	3	1	0	FALSE	0	Experiment 2
P53814_S245	IC19_10h	IC19_10h.1	55686.846940426	3	1	0	FALSE	0	Experiment 2
P53814_S245	IC19_10h	IC19_10h.2	48763.5640232915	3	1	0	FALSE	0	Experiment 2
P53814_S245	IC19_10h	IC19_10h.3	59350.886591993	3	1	0	FALSE	0	Experiment 2
P53814_S245	IC19_24h	IC19_24h.1	59101.7611963577	3	1	0	FALSE	0	Experiment 2
P53814_S245	IC19_24h	IC19_24h.2	48354.6094999201	3	1	0	FALSE	0	Experiment 2
P53814_S245	IC19_24h	IC19_24h.3	66120.0993775949	3	1	0	FALSE	0	Experiment 2
P53814_S245	Mock_10h	Mock_10h.1	82253.6144720595	3	1	0	FALSE	0	Experiment 2
P53814_S245	Mock_10h	Mock_10h.2	73380.2191914182	3	1	0	FALSE	0	Experiment 2
P53814_S245	Mock_10h	Mock_10h.3	49342.5567097106	3	1	0	FALSE	0	Experiment 2
P53814_S245	Mock_24h	Mock_24h.1	77876.0427129632	3	1	0	FALSE	0	Experiment 2
P53814_S245	Mock_24h	Mock_24h.2	92640.9794304481	3	1	0	FALSE	0	Experiment 2
P53814_S245	Mock_24h	Mock_24h.3	103127.874193349	3	1	0	FALSE	0	Experiment 2
P53814_S245	OmicronBA1_10h	OmicronBA1_10h.1	62934.0491365133	3	1	0	FALSE	0	Experiment 2
P53814_S245	OmicronBA1_10h	OmicronBA1_10h.2	59363.8550897237	3	1	0	FALSE	0	Experiment 2
P53814_S245	OmicronBA1_10h	OmicronBA1_10h.3	62130.2924781141	3	1	0	FALSE	0	Experiment 2
P53814_S245	OmicronBA1_24h	OmicronBA1_24h.1	70232.9124936086	3	1	0	FALSE	0	Experiment 2
P53814_S245	OmicronBA1_24h	OmicronBA1_24h.2	31482.1873083678	3	1	0	FALSE	0	Experiment 2
P53814_S245	OmicronBA1_24h	OmicronBA1_24h.3	74364.7152829854	3	1	0	FALSE	0	Experiment 2
P53814_S245	VIC_10h	VIC_10h.1	68189.9838148692	3	1	0	FALSE	0	Experiment 2
P53814_S245	VIC_10h	VIC_10h.2	65971.4941635276	3	1	0	FALSE	0	Experiment 2
P53814_S245	VIC_10h	VIC_10h.3	79872.9475156397	3	1	0	FALSE	0	Experiment 2
P53814_S245	VIC_24h	VIC_24h.1	54561.0570559082	3	1	0	FALSE	0	Experiment 2
P53814_S245	VIC_24h	VIC_24h.2	70520.5638346079	3	1	0	FALSE	0	Experiment 2
P53814_S245	VIC_24h	VIC_24h.3	65996.7066883217	3	1	0	FALSE	0	Experiment 2
P53814_S245;P53814_S251	Alpha_10h	Alpha_10h.1	19533.7938733476	3	1	0	FALSE	0	Experiment 2
P53814_S245;P53814_S251	Alpha_10h	Alpha_10h.2	15164.2837827821	3	1	0	FALSE	0	Experiment 2
P53814_S245;P53814_S251	Alpha_10h	Alpha_10h.3	11762.1224556812	3	1	0	FALSE	0	Experiment 2
P53814_S245;P53814_S251	Alpha_24h	Alpha_24h.1	21962.5721623871	3	1	0	FALSE	0	Experiment 2
P53814_S245;P53814_S251	Alpha_24h	Alpha_24h.2	35072.0312115143	3	1	0	FALSE	0	Experiment 2
P53814_S245;P53814_S251	Alpha_24h	Alpha_24h.3	19518.8259156353	3	1	0	FALSE	0	Experiment 2
P53814_S245;P53814_S251	Delta_10h	Delta_10h.1	17817.5980281905	3	1	0	FALSE	0	Experiment 2
P53814_S245;P53814_S251	Delta_10h	Delta_10h.2	15809.034757056	3	1	0	FALSE	0	Experiment 2
P53814_S245;P53814_S251	Delta_10h	Delta_10h.3	15751.4403380879	3	1	0	FALSE	0	Experiment 2
P53814_S245;P53814_S251	Delta_24h	Delta_24h.1	25385.8118511668	3	1	0	FALSE	0	Experiment 2
P53814_S245;P53814_S251	Delta_24h	Delta_24h.2	27881.9570811505	3	1	0	FALSE	0	Experiment 2
P53814_S245;P53814_S251	Delta_24h	Delta_24h.3	22221.3871726786	3	1	0	FALSE	0	Experiment 2
P53814_S245;P53814_S251	IC19_10h	IC19_10h.1	11497.6069124376	3	1	0	FALSE	0	Experiment 2
P53814_S245;P53814_S251	IC19_10h	IC19_10h.2	22615.7517396519	3	1	0	FALSE	0	Experiment 2
P53814_S245;P53814_S251	IC19_10h	IC19_10h.3	17590.4155805521	3	1	0	FALSE	0	Experiment 2
P53814_S245;P53814_S251	IC19_24h	IC19_24h.1	102227.660603352	3	1	0	FALSE	0	Experiment 2
P53814_S245;P53814_S251	IC19_24h	IC19_24h.2	77330.6545870689	3	1	0	FALSE	0	Experiment 2
P53814_S245;P53814_S251	IC19_24h	IC19_24h.3	22831.5906955306	3	1	0	FALSE	0	Experiment 2
P53814_S245;P53814_S251	Mock_10h	Mock_10h.1	1910.66515580298	3	1	0	FALSE	0	Experiment 2
P53814_S245;P53814_S251	Mock_10h	Mock_10h.2	21062.6528559925	3	1	0	FALSE	0	Experiment 2
P53814_S245;P53814_S251	Mock_10h	Mock_10h.3	10821.2971398646	3	1	0	FALSE	0	Experiment 2
P53814_S245;P53814_S251	Mock_24h	Mock_24h.1	32778.8751689395	3	1	0	FALSE	0	Experiment 2
P53814_S245;P53814_S251	Mock_24h	Mock_24h.2	30705.1310404454	3	1	0	FALSE	0	Experiment 2
P53814_S245;P53814_S251	Mock_24h	Mock_24h.3	62597.7831664624	3	1	0	FALSE	0	Experiment 2
P53814_S245;P53814_S251	OmicronBA1_10h	OmicronBA1_10h.1	16265.4766850891	3	1	0	FALSE	0	Experiment 2
P53814_S245;P53814_S251	OmicronBA1_10h	OmicronBA1_10h.2	19294.1029673783	3	1	0	FALSE	0	Experiment 2
P53814_S245;P53814_S251	OmicronBA1_10h	OmicronBA1_10h.3	19295.6993320457	3	1	0	FALSE	0	Experiment 2
P53814_S245;P53814_S251	OmicronBA1_24h	OmicronBA1_24h.1	23852.5407170109	3	1	0	FALSE	0	Experiment 2
P53814_S245;P53814_S251	OmicronBA1_24h	OmicronBA1_24h.2	18495.1597594716	3	1	0	FALSE	0	Experiment 2
P53814_S245;P53814_S251	OmicronBA1_24h	OmicronBA1_24h.3	25112.0031778111	3	1	0	FALSE	0	Experiment 2
P53814_S245;P53814_S251	VIC_10h	VIC_10h.1	9607.29683867443	3	1	0	FALSE	0	Experiment 2
P53814_S245;P53814_S251	VIC_10h	VIC_10h.2	9373.73222328058	3	1	0	FALSE	0	Experiment 2
P53814_S245;P53814_S251	VIC_10h	VIC_10h.3	22285.1349326329	3	1	0	FALSE	0	Experiment 2
P53814_S245;P53814_S251	VIC_24h	VIC_24h.1	20035.7472357891	3	1	0	FALSE	0	Experiment 2
P53814_S245;P53814_S251	VIC_24h	VIC_24h.2	39791.9710205807	3	1	0	FALSE	0	Experiment 2
P53814_S245;P53814_S251	VIC_24h	VIC_24h.3	30370.3487934795	3	1	0	FALSE	0	Experiment 2
P53814_S245;P53814_T253	Alpha_10h	Alpha_10h.1	16752.8354769037	3	1	0	FALSE	0	Experiment 2
P53814_S245;P53814_T253	Alpha_10h	Alpha_10h.2	15164.2828660435	3	1	0	FALSE	0	Experiment 2
P53814_S245;P53814_T253	Alpha_10h	Alpha_10h.3	11762.1070590037	3	1	0	FALSE	0	Experiment 2
P53814_S245;P53814_T253	Alpha_24h	Alpha_24h.1	20540.1119958474	3	1	0	FALSE	0	Experiment 2
P53814_S245;P53814_T253	Alpha_24h	Alpha_24h.2	35071.9949488899	3	1	0	FALSE	0	Experiment 2
P53814_S245;P53814_T253	Alpha_24h	Alpha_24h.3	19518.8885966528	3	1	0	FALSE	0	Experiment 2
P53814_S245;P53814_T253	Delta_10h	Delta_10h.1	17817.6169152318	3	1	0	FALSE	0	Experiment 2
P53814_S245;P53814_T253	Delta_10h	Delta_10h.2	15809.0328630194	3	1	0	FALSE	0	Experiment 2
P53814_S245;P53814_T253	Delta_10h	Delta_10h.3	15751.4440250123	3	1	0	FALSE	0	Experiment 2
P53814_S245;P53814_T253	Delta_24h	Delta_24h.1	25385.7963048765	3	1	0	FALSE	0	Experiment 2
P53814_S245;P53814_T253	Delta_24h	Delta_24h.2	27768.6144069387	3	1	0	FALSE	0	Experiment 2
P53814_S245;P53814_T253	Delta_24h	Delta_24h.3	22384.452944233	3	1	0	FALSE	0	Experiment 2
P53814_S245;P53814_T253	IC19_10h	IC19_10h.1	11497.6339404324	3	1	0	FALSE	0	Experiment 2
P53814_S245;P53814_T253	IC19_10h	IC19_10h.2	22615.7654319049	3	1	0	FALSE	0	Experiment 2
P53814_S245;P53814_T253	IC19_10h	IC19_10h.3	17590.4084589664	3	1	0	FALSE	0	Experiment 2
P53814_S245;P53814_T253	IC19_24h	IC19_24h.1	102227.660603352	3	1	0	FALSE	0	Experiment 2
P53814_S245;P53814_T253	IC19_24h	IC19_24h.2	77330.6497649311	3	1	0	FALSE	0	Experiment 2
P53814_S245;P53814_T253	IC19_24h	IC19_24h.3	22968.1685662796	3	1	0	FALSE	0	Experiment 2
P53814_S245;P53814_T253	Mock_10h	Mock_10h.1	8514.69454093462	3	1	0	FALSE	0	Experiment 2
P53814_S245;P53814_T253	Mock_10h	Mock_10h.2	5210.81793923033	3	1	0	FALSE	0	Experiment 2
P53814_S245;P53814_T253	Mock_10h	Mock_10h.3	10821.2695144869	3	1	0	FALSE	0	Experiment 2
P53814_S245;P53814_T253	Mock_24h	Mock_24h.1	32778.8716679952	3	1	0	FALSE	0	Experiment 2
P53814_S245;P53814_T253	Mock_24h	Mock_24h.2	30705.1589507179	3	1	0	FALSE	0	Experiment 2
P53814_S245;P53814_T253	Mock_24h	Mock_24h.3	62597.8220635482	3	1	0	FALSE	0	Experiment 2
P53814_S245;P53814_T253	OmicronBA1_10h	OmicronBA1_10h.1	16265.4631710269	3	1	0	FALSE	0	Experiment 2
P53814_S245;P53814_T253	OmicronBA1_10h	OmicronBA1_10h.2	19437.5778137384	3	1	0	FALSE	0	Experiment 2
P53814_S245;P53814_T253	OmicronBA1_10h	OmicronBA1_10h.3	19295.7013022188	3	1	0	FALSE	0	Experiment 2
P53814_S245;P53814_T253	OmicronBA1_24h	OmicronBA1_24h.1	23852.5638751495	3	1	0	FALSE	0	Experiment 2
P53814_S245;P53814_T253	OmicronBA1_24h	OmicronBA1_24h.2	18495.1597594716	3	1	0	FALSE	0	Experiment 2
P53814_S245;P53814_T253	OmicronBA1_24h	OmicronBA1_24h.3	25111.9990862049	3	1	0	FALSE	0	Experiment 2
P53814_S245;P53814_T253	VIC_10h	VIC_10h.1	19083.3561819087	3	1	0	FALSE	0	Experiment 2
P53814_S245;P53814_T253	VIC_10h	VIC_10h.2	11233.0439176409	3	1	0	FALSE	0	Experiment 2
P53814_S245;P53814_T253	VIC_10h	VIC_10h.3	22285.1532705674	3	1	0	FALSE	0	Experiment 2
P53814_S245;P53814_T253	VIC_24h	VIC_24h.1	19140.8765804941	3	1	0	FALSE	0	Experiment 2
P53814_S245;P53814_T253	VIC_24h	VIC_24h.2	39791.9739959035	3	1	0	FALSE	0	Experiment 2
P53814_S245;P53814_T253	VIC_24h	VIC_24h.3	30370.3368317567	3	1	0	FALSE	0	Experiment 2
P53814_S277	Alpha_10h	Alpha_10h.1	11020.9160018243	6	2	0	FALSE	0	Experiment 2
P53814_S277	Alpha_10h	Alpha_10h.2	17858.048516626	6	2	0	FALSE	0	Experiment 2
P53814_S277	Alpha_10h	Alpha_10h.3	14133.1903705862	6	2	0	FALSE	0	Experiment 2
P53814_S277	Alpha_24h	Alpha_24h.1	4611.79324623568	6	1	0.5	TRUE	0	Experiment 2
P53814_S277	Alpha_24h	Alpha_24h.2	2478.76890575798	6	2	0	FALSE	0	Experiment 2
P53814_S277	Alpha_24h	Alpha_24h.3	5746.83487107037	6	1	0.5	TRUE	0	Experiment 2
P53814_S277	Delta_10h	Delta_10h.1	14789.6367706069	6	2	0	FALSE	0	Experiment 2
P53814_S277	Delta_10h	Delta_10h.2	14743.981580505	6	2	0	FALSE	0	Experiment 2
P53814_S277	Delta_10h	Delta_10h.3	16261.8619811914	6	2	0	FALSE	0	Experiment 2
P53814_S277	Delta_24h	Delta_24h.1	4952.28347453808	6	1	0.5	TRUE	0	Experiment 2
P53814_S277	Delta_24h	Delta_24h.2	2112.50187797307	6	2	0	FALSE	0	Experiment 2
P53814_S277	Delta_24h	Delta_24h.3	5297.41377016195	6	2	0	FALSE	0	Experiment 2
P53814_S277	IC19_10h	IC19_10h.1	11841.305224068	6	2	0	FALSE	0	Experiment 2
P53814_S277	IC19_10h	IC19_10h.2	11955.9860087319	6	2	0	FALSE	0	Experiment 2
P53814_S277	IC19_10h	IC19_10h.3	15877.9592189756	6	2	0	FALSE	0	Experiment 2
P53814_S277	IC19_24h	IC19_24h.1	830.201606775528	6	1	0.5	TRUE	0	Experiment 2
P53814_S277	IC19_24h	IC19_24h.3	1950.7300526251	6	2	0	FALSE	0	Experiment 2
P53814_S277	Mock_10h	Mock_10h.1	33119.4420915285	6	2	0	FALSE	0	Experiment 2
P53814_S277	Mock_10h	Mock_10h.2	14812.6422845407	6	2	0	FALSE	0	Experiment 2
P53814_S277	Mock_10h	Mock_10h.3	28156.9950318197	6	2	0	FALSE	0	Experiment 2
P53814_S277	Mock_24h	Mock_24h.1	27668.1158412579	6	2	0	FALSE	0	Experiment 2
P53814_S277	Mock_24h	Mock_24h.2	46658.4233711839	6	2	0	FALSE	0	Experiment 2
P53814_S277	Mock_24h	Mock_24h.3	25960.9573556004	6	2	0	FALSE	0	Experiment 2
P53814_S277	OmicronBA1_10h	OmicronBA1_10h.1	4728.98875419964	6	2	0	FALSE	0	Experiment 2
P53814_S277	OmicronBA1_10h	OmicronBA1_10h.2	17898.7524520564	6	2	0	FALSE	0	Experiment 2
P53814_S277	OmicronBA1_10h	OmicronBA1_10h.3	17893.3136420012	6	2	0	FALSE	0	Experiment 2
P53814_S277	OmicronBA1_24h	OmicronBA1_24h.1	10570.1410471488	6	2	0	FALSE	0	Experiment 2
P53814_S277	OmicronBA1_24h	OmicronBA1_24h.2	11195.7287499259	6	2	0	FALSE	0	Experiment 2
P53814_S277	OmicronBA1_24h	OmicronBA1_24h.3	15385.2942912659	6	2	0	FALSE	0	Experiment 2
P53814_S277	VIC_10h	VIC_10h.1	21391.1989975761	6	2	0	FALSE	0	Experiment 2
P53814_S277	VIC_10h	VIC_10h.2	15719.1665169844	6	2	0	FALSE	0	Experiment 2
P53814_S277	VIC_10h	VIC_10h.3	14087.1626385776	6	2	0	FALSE	0	Experiment 2
P53814_S277	VIC_24h	VIC_24h.1	9400.64456262047	6	2	0	FALSE	0	Experiment 2
P53814_S277	VIC_24h	VIC_24h.2	5454.4594822221	6	2	0	FALSE	0	Experiment 2
P53814_S277	VIC_24h	VIC_24h.3	7265.66495772853	6	2	0	FALSE	0	Experiment 2
P53814_S301	Alpha_10h	Alpha_10h.1	14799.6934524357	3	1	0	FALSE	0	Experiment 2
P53814_S301	Alpha_10h	Alpha_10h.2	8327.54442788135	3	1	0	FALSE	0	Experiment 2
P53814_S301	Alpha_10h	Alpha_10h.3	12403.7712945018	3	1	0	FALSE	0	Experiment 2
P53814_S301	Alpha_24h	Alpha_24h.1	34163.9416451603	3	1	0	FALSE	0	Experiment 2
P53814_S301	Alpha_24h	Alpha_24h.2	32022.6667085623	3	1	0	FALSE	0	Experiment 2
P53814_S301	Alpha_24h	Alpha_24h.3	31229.8172971323	3	1	0	FALSE	0	Experiment 2
P53814_S301	Delta_10h	Delta_10h.1	13794.7180930245	3	1	0	FALSE	0	Experiment 2
P53814_S301	Delta_10h	Delta_10h.2	13141.5921487601	3	1	0	FALSE	0	Experiment 2
P53814_S301	Delta_10h	Delta_10h.3	8820.98949764565	3	1	0	FALSE	0	Experiment 2
P53814_S301	Delta_24h	Delta_24h.1	28228.6550292519	3	1	0	FALSE	0	Experiment 2
P53814_S301	Delta_24h	Delta_24h.2	21389.1652247024	3	1	0	FALSE	0	Experiment 2
P53814_S301	Delta_24h	Delta_24h.3	21680.3519101495	3	1	0	FALSE	0	Experiment 2
P53814_S301	IC19_10h	IC19_10h.1	10875.875940195	3	1	0	FALSE	0	Experiment 2
P53814_S301	IC19_10h	IC19_10h.2	11966.7479612139	3	1	0	FALSE	0	Experiment 2
P53814_S301	IC19_10h	IC19_10h.3	9330.7038300368	3	1	0	FALSE	0	Experiment 2
P53814_S301	IC19_24h	IC19_24h.3	27444.6627117378	3	1	0	FALSE	0	Experiment 2
P53814_S301	Mock_10h	Mock_10h.1	17845.734497696	3	1	0	FALSE	0	Experiment 2
P53814_S301	Mock_10h	Mock_10h.2	14302.0605745096	3	1	0	FALSE	0	Experiment 2
P53814_S301	Mock_10h	Mock_10h.3	7686.34255448236	3	1	0	FALSE	0	Experiment 2
P53814_S301	Mock_24h	Mock_24h.1	22935.9316180863	3	1	0	FALSE	0	Experiment 2
P53814_S301	Mock_24h	Mock_24h.2	7904.92321112019	3	1	0	FALSE	0	Experiment 2
P53814_S301	Mock_24h	Mock_24h.3	503.061908563345	3	1	0	FALSE	0	Experiment 2
P53814_S301	OmicronBA1_10h	OmicronBA1_10h.1	11154.2049512696	3	1	0	FALSE	0	Experiment 2
P53814_S301	OmicronBA1_10h	OmicronBA1_10h.2	12566.0781710771	3	1	0	FALSE	0	Experiment 2
P53814_S301	OmicronBA1_10h	OmicronBA1_10h.3	11687.0325736576	3	1	0	FALSE	0	Experiment 2
P53814_S301	OmicronBA1_24h	OmicronBA1_24h.1	23024.0030857966	3	1	0	FALSE	0	Experiment 2
P53814_S301	OmicronBA1_24h	OmicronBA1_24h.2	17370.2590521977	3	1	0	FALSE	0	Experiment 2
P53814_S301	OmicronBA1_24h	OmicronBA1_24h.3	21204.531010852	3	1	0	FALSE	0	Experiment 2
P53814_S301	VIC_10h	VIC_10h.1	8406.29146722078	3	1	0	FALSE	0	Experiment 2
P53814_S301	VIC_10h	VIC_10h.2	11187.1450334783	3	1	0	FALSE	0	Experiment 2
P53814_S301	VIC_10h	VIC_10h.3	13938.6683223107	3	1	0	FALSE	0	Experiment 2
P53814_S301	VIC_24h	VIC_24h.1	24957.4236485079	3	1	0	FALSE	0	Experiment 2
P53814_S301	VIC_24h	VIC_24h.2	1481.40686258193	3	1	0	FALSE	0	Experiment 2
P53814_S301	VIC_24h	VIC_24h.3	19386.3827940311	3	1	0	FALSE	0	Experiment 2
P53814_S341	Alpha_10h	Alpha_10h.1	11220.9701602605	3	1	0	FALSE	0	Experiment 2
P53814_S341	Alpha_10h	Alpha_10h.2	13310.0944862462	3	1	0	FALSE	0	Experiment 2
P53814_S341	Alpha_10h	Alpha_10h.3	14540.4028815135	3	1	0	FALSE	0	Experiment 2
P53814_S341	Alpha_24h	Alpha_24h.1	20965.5217119666	3	1	0	FALSE	0	Experiment 2
P53814_S341	Alpha_24h	Alpha_24h.2	3820.12888267234	3	1	0	FALSE	0	Experiment 2
P53814_S341	Alpha_24h	Alpha_24h.3	4089.56277020409	3	1	0	FALSE	0	Experiment 2
P53814_S341	Delta_10h	Delta_10h.1	11723.7089226024	3	1	0	FALSE	0	Experiment 2
P53814_S341	Delta_10h	Delta_10h.2	10265.4768376915	3	1	0	FALSE	0	Experiment 2
P53814_S341	Delta_10h	Delta_10h.3	11016.7464984041	3	1	0	FALSE	0	Experiment 2
P53814_S341	Delta_24h	Delta_24h.1	2403.85434801785	3	1	0	FALSE	0	Experiment 2
P53814_S341	Delta_24h	Delta_24h.2	1712.8071319368	3	1	0	FALSE	0	Experiment 2
P53814_S341	Delta_24h	Delta_24h.3	1599.64902428452	3	1	0	FALSE	0	Experiment 2
P53814_S341	IC19_10h	IC19_10h.1	12079.8499841739	3	1	0	FALSE	0	Experiment 2
P53814_S341	IC19_10h	IC19_10h.2	9899.27074897662	3	1	0	FALSE	0	Experiment 2
P53814_S341	IC19_10h	IC19_10h.3	12499.0847009793	3	1	0	FALSE	0	Experiment 2
P53814_S341	IC19_24h	IC19_24h.1	269.751733905116	3	1	0	FALSE	0	Experiment 2
P53814_S341	IC19_24h	IC19_24h.2	2105.03112987725	3	1	0	FALSE	0	Experiment 2
P53814_S341	IC19_24h	IC19_24h.3	3268.18454854401	3	1	0	FALSE	0	Experiment 2
P53814_S341	Mock_10h	Mock_10h.1	14335.5083922233	3	1	0	FALSE	0	Experiment 2
P53814_S341	Mock_10h	Mock_10h.2	17171.3474309853	3	1	0	FALSE	0	Experiment 2
P53814_S341	Mock_10h	Mock_10h.3	13982.7850369116	3	1	0	FALSE	0	Experiment 2
P53814_S341	Mock_24h	Mock_24h.1	15565.5641445273	3	1	0	FALSE	0	Experiment 2
P53814_S341	Mock_24h	Mock_24h.2	16217.6792931774	3	1	0	FALSE	0	Experiment 2
P53814_S341	Mock_24h	Mock_24h.3	8331.75291506941	3	1	0	FALSE	0	Experiment 2
P53814_S341	OmicronBA1_10h	OmicronBA1_10h.1	10806.0525785077	3	1	0	FALSE	0	Experiment 2
P53814_S341	OmicronBA1_10h	OmicronBA1_10h.2	11814.2814977291	3	1	0	FALSE	0	Experiment 2
P53814_S341	OmicronBA1_10h	OmicronBA1_10h.3	16120.8590864532	3	1	0	FALSE	0	Experiment 2
P53814_S341	OmicronBA1_24h	OmicronBA1_24h.1	7165.16548820685	3	1	0	FALSE	0	Experiment 2
P53814_S341	OmicronBA1_24h	OmicronBA1_24h.2	9050.71645242669	3	1	0	FALSE	0	Experiment 2
P53814_S341	OmicronBA1_24h	OmicronBA1_24h.3	10222.6267964631	3	1	0	FALSE	0	Experiment 2
P53814_S341	VIC_10h	VIC_10h.1	16838.860398709	3	1	0	FALSE	0	Experiment 2
P53814_S341	VIC_10h	VIC_10h.2	14395.3361997399	3	1	0	FALSE	0	Experiment 2
P53814_S341	VIC_10h	VIC_10h.3	11681.4632983439	3	1	0	FALSE	0	Experiment 2
P53814_S341	VIC_24h	VIC_24h.1	4735.79317703448	3	1	0	FALSE	0	Experiment 2
P53814_S341	VIC_24h	VIC_24h.2	4607.91127364461	3	1	0	FALSE	0	Experiment 2
P53814_S341	VIC_24h	VIC_24h.3	9119.95770877425	3	1	0	FALSE	0	Experiment 2
P53814_S514	Alpha_10h	Alpha_10h.1	18351.713422049	3	1	0	FALSE	0	Experiment 2
P53814_S514	Alpha_10h	Alpha_10h.2	16329.5971100226	3	1	0	FALSE	0	Experiment 2
P53814_S514	Alpha_10h	Alpha_10h.3	17821.1153877015	3	1	0	FALSE	0	Experiment 2
P53814_S514	Alpha_24h	Alpha_24h.1	16603.3369426004	3	1	0	FALSE	0	Experiment 2
P53814_S514	Alpha_24h	Alpha_24h.2	19088.1788838873	3	1	0	FALSE	0	Experiment 2
P53814_S514	Alpha_24h	Alpha_24h.3	17758.4559353815	3	1	0	FALSE	0	Experiment 2
P53814_S514	Delta_10h	Delta_10h.1	20694.885537613	3	1	0	FALSE	0	Experiment 2
P53814_S514	Delta_10h	Delta_10h.2	19982.5049118315	3	1	0	FALSE	0	Experiment 2
P53814_S514	Delta_10h	Delta_10h.3	17015.5318392842	3	1	0	FALSE	0	Experiment 2
P53814_S514	Delta_24h	Delta_24h.1	12627.8956541304	3	1	0	FALSE	0	Experiment 2
P53814_S514	Delta_24h	Delta_24h.2	13914.3796648536	3	1	0	FALSE	0	Experiment 2
P53814_S514	Delta_24h	Delta_24h.3	11681.2666463938	3	1	0	FALSE	0	Experiment 2
P53814_S514	IC19_10h	IC19_10h.1	21520.8246922113	3	1	0	FALSE	0	Experiment 2
P53814_S514	IC19_10h	IC19_10h.2	20754.1118849379	3	1	0	FALSE	0	Experiment 2
P53814_S514	IC19_10h	IC19_10h.3	20536.513967951	3	1	0	FALSE	0	Experiment 2
P53814_S514	IC19_24h	IC19_24h.1	2537.97354038349	3	1	0	FALSE	0	Experiment 2
P53814_S514	IC19_24h	IC19_24h.2	103.337179228687	3	1	0	FALSE	0	Experiment 2
P53814_S514	IC19_24h	IC19_24h.3	15490.9601659785	3	1	0	FALSE	0	Experiment 2
P53814_S514	Mock_10h	Mock_10h.1	36215.5365306774	3	1	0	FALSE	0	Experiment 2
P53814_S514	Mock_10h	Mock_10h.2	27709.8194518857	3	1	0	FALSE	0	Experiment 2
P53814_S514	Mock_10h	Mock_10h.3	20513.7367579064	3	1	0	FALSE	0	Experiment 2
P53814_S514	Mock_24h	Mock_24h.1	30984.0571701589	3	1	0	FALSE	0	Experiment 2
P53814_S514	Mock_24h	Mock_24h.2	20519.9131768464	3	1	0	FALSE	0	Experiment 2
P53814_S514	Mock_24h	Mock_24h.3	11174.444454927	3	1	0	FALSE	0	Experiment 2
P53814_S514	OmicronBA1_10h	OmicronBA1_10h.1	19110.9850144741	3	1	0	FALSE	0	Experiment 2
P53814_S514	OmicronBA1_10h	OmicronBA1_10h.2	20118.9644743194	3	1	0	FALSE	0	Experiment 2
P53814_S514	OmicronBA1_10h	OmicronBA1_10h.3	18257.5478574924	3	1	0	FALSE	0	Experiment 2
P53814_S514	OmicronBA1_24h	OmicronBA1_24h.1	15628.1077186594	3	1	0	FALSE	0	Experiment 2
P53814_S514	OmicronBA1_24h	OmicronBA1_24h.2	16168.9292534485	3	1	0	FALSE	0	Experiment 2
P53814_S514	OmicronBA1_24h	OmicronBA1_24h.3	21564.2650759007	3	1	0	FALSE	0	Experiment 2
P53814_S514	VIC_10h	VIC_10h.1	28547.3225777547	3	1	0	FALSE	0	Experiment 2
P53814_S514	VIC_10h	VIC_10h.2	22862.9826543393	3	1	0	FALSE	0	Experiment 2
P53814_S514	VIC_10h	VIC_10h.3	20414.1094683278	3	1	0	FALSE	0	Experiment 2
P53814_S514	VIC_24h	VIC_24h.1	24736.0011944451	3	1	0	FALSE	0	Experiment 2
P53814_S514	VIC_24h	VIC_24h.2	5515.36290608307	3	1	0	FALSE	0	Experiment 2
P53814_S514	VIC_24h	VIC_24h.3	14595.2680599257	3	1	0	FALSE	0	Experiment 2
P53814_S790	Alpha_10h	Alpha_10h.1	48882.2882275688	3	1	0	FALSE	0	Experiment 2
P53814_S790	Alpha_10h	Alpha_10h.2	52517.1334414707	3	1	0	FALSE	0	Experiment 2
P53814_S790	Alpha_10h	Alpha_10h.3	46652.91453378	3	1	0	FALSE	0	Experiment 2
P53814_S790	Alpha_24h	Alpha_24h.1	84723.0049992039	3	1	0	FALSE	0	Experiment 2
P53814_S790	Alpha_24h	Alpha_24h.2	79583.7155024076	3	1	0	FALSE	0	Experiment 2
P53814_S790	Alpha_24h	Alpha_24h.3	70299.6244903027	3	1	0	FALSE	0	Experiment 2
P53814_S790	Delta_10h	Delta_10h.1	39161.7801645379	3	1	0	FALSE	0	Experiment 2
P53814_S790	Delta_10h	Delta_10h.2	53129.219617138	3	1	0	FALSE	0	Experiment 2
P53814_S790	Delta_10h	Delta_10h.3	48835.4548253366	3	1	0	FALSE	0	Experiment 2
P53814_S790	Delta_24h	Delta_24h.1	68984.2351422294	3	1	0	FALSE	0	Experiment 2
P53814_S790	Delta_24h	Delta_24h.2	55143.0175018312	3	1	0	FALSE	0	Experiment 2
P53814_S790	Delta_24h	Delta_24h.3	56925.9366440266	3	1	0	FALSE	0	Experiment 2
P53814_S790	IC19_10h	IC19_10h.1	46677.6514577147	3	1	0	FALSE	0	Experiment 2
P53814_S790	IC19_10h	IC19_10h.2	51863.6990093899	3	1	0	FALSE	0	Experiment 2
P53814_S790	IC19_10h	IC19_10h.3	48955.8680589197	3	1	0	FALSE	0	Experiment 2
P53814_S790	IC19_24h	IC19_24h.1	5672.96074302288	3	1	0	FALSE	0	Experiment 2
P53814_S790	IC19_24h	IC19_24h.2	14903.1137491063	3	1	0	FALSE	0	Experiment 2
P53814_S790	IC19_24h	IC19_24h.3	46515.9079260522	3	1	0	FALSE	0	Experiment 2
P53814_S790	Mock_10h	Mock_10h.1	83624.8237969374	3	1	0	FALSE	0	Experiment 2
P53814_S790	Mock_10h	Mock_10h.2	60936.1585464173	3	1	0	FALSE	0	Experiment 2
P53814_S790	Mock_10h	Mock_10h.3	41013.5848573412	3	1	0	FALSE	0	Experiment 2
P53814_S790	Mock_24h	Mock_24h.1	61213.4650483899	3	1	0	FALSE	0	Experiment 2
P53814_S790	Mock_24h	Mock_24h.2	51272.8565070668	3	1	0	FALSE	0	Experiment 2
P53814_S790	Mock_24h	Mock_24h.3	29409.5854874317	3	1	0	FALSE	0	Experiment 2
P53814_S790	OmicronBA1_10h	OmicronBA1_10h.1	52053.3168142351	3	1	0	FALSE	0	Experiment 2
P53814_S790	OmicronBA1_10h	OmicronBA1_10h.2	50515.5836673205	3	1	0	FALSE	0	Experiment 2
P53814_S790	OmicronBA1_10h	OmicronBA1_10h.3	37658.0722479992	3	1	0	FALSE	0	Experiment 2
P53814_S790	OmicronBA1_24h	OmicronBA1_24h.1	48484.6164439834	3	1	0	FALSE	0	Experiment 2
P53814_S790	OmicronBA1_24h	OmicronBA1_24h.2	40586.3465708657	3	1	0	FALSE	0	Experiment 2
P53814_S790	OmicronBA1_24h	OmicronBA1_24h.3	50377.9285097754	3	1	0	FALSE	0	Experiment 2
P53814_S790	VIC_10h	VIC_10h.1	39992.2709730489	3	1	0	FALSE	0	Experiment 2
P53814_S790	VIC_10h	VIC_10h.2	44711.7933207928	3	1	0	FALSE	0	Experiment 2
P53814_S790	VIC_10h	VIC_10h.3	58344.9430673544	3	1	0	FALSE	0	Experiment 2
P53814_S790	VIC_24h	VIC_24h.1	52578.25980236	3	1	0	FALSE	0	Experiment 2
P53814_S790	VIC_24h	VIC_24h.2	41191.0179954682	3	1	0	FALSE	0	Experiment 2
P53814_S790	VIC_24h	VIC_24h.3	51271.9928467552	3	1	0	FALSE	0	Experiment 2
P53814_S792	Alpha_10h	Alpha_10h.1	55080.0332789539	3	1	0	FALSE	0	Experiment 2
P53814_S792	Alpha_10h	Alpha_10h.2	52517.1261075614	3	1	0	FALSE	0	Experiment 2
P53814_S792	Alpha_10h	Alpha_10h.3	41090.0795360131	3	1	0	FALSE	0	Experiment 2
P53814_S792	Alpha_24h	Alpha_24h.1	84922.2425499285	3	1	0	FALSE	0	Experiment 2
P53814_S792	Alpha_24h	Alpha_24h.2	79583.7477358549	3	1	0	FALSE	0	Experiment 2
P53814_S792	Alpha_24h	Alpha_24h.3	69552.2754214445	3	1	0	FALSE	0	Experiment 2
P53814_S792	Delta_10h	Delta_10h.1	52184.3991671875	3	1	0	FALSE	0	Experiment 2
P53814_S792	Delta_10h	Delta_10h.2	52359.6192870022	3	1	0	FALSE	0	Experiment 2
P53814_S792	Delta_10h	Delta_10h.3	48835.4916945802	3	1	0	FALSE	0	Experiment 2
P53814_S792	Delta_24h	Delta_24h.1	69969.6281741578	3	1	0	FALSE	0	Experiment 2
P53814_S792	Delta_24h	Delta_24h.2	60173.8964241245	3	1	0	FALSE	0	Experiment 2
P53814_S792	Delta_24h	Delta_24h.3	57183.5770343165	3	1	0	FALSE	0	Experiment 2
P53814_S792	IC19_10h	IC19_10h.1	46695.369809907	3	1	0	FALSE	0	Experiment 2
P53814_S792	IC19_10h	IC19_10h.2	53297.2574063721	3	1	0	FALSE	0	Experiment 2
P53814_S792	IC19_10h	IC19_10h.3	47192.8198969321	3	1	0	FALSE	0	Experiment 2
P53814_S792	IC19_24h	IC19_24h.2	16722.1366936717	3	1	0	FALSE	0	Experiment 2
P53814_S792	IC19_24h	IC19_24h.3	46515.917342618	3	1	0	FALSE	0	Experiment 2
P53814_S792	Mock_10h	Mock_10h.1	82441.9766403754	3	1	0	FALSE	0	Experiment 2
P53814_S792	Mock_10h	Mock_10h.2	59542.6990185307	3	1	0	FALSE	0	Experiment 2
P53814_S792	Mock_10h	Mock_10h.3	40368.3838094825	3	1	0	FALSE	0	Experiment 2
P53814_S792	Mock_24h	Mock_24h.1	61213.4720502766	3	1	0	FALSE	0	Experiment 2
P53814_S792	Mock_24h	Mock_24h.2	54782.880242212	3	1	0	FALSE	0	Experiment 2
P53814_S792	Mock_24h	Mock_24h.3	27412.8845328651	3	1	0	FALSE	0	Experiment 2
P53814_S792	OmicronBA1_10h	OmicronBA1_10h.1	52053.3251305818	3	1	0	FALSE	0	Experiment 2
P53814_S792	OmicronBA1_10h	OmicronBA1_10h.2	50480.2901669102	3	1	0	FALSE	0	Experiment 2
P53814_S792	OmicronBA1_10h	OmicronBA1_10h.3	46647.6356778208	3	1	0	FALSE	0	Experiment 2
P53814_S792	OmicronBA1_24h	OmicronBA1_24h.1	48570.2552404806	3	1	0	FALSE	0	Experiment 2
P53814_S792	OmicronBA1_24h	OmicronBA1_24h.2	36394.3814257486	3	1	0	FALSE	0	Experiment 2
P53814_S792	OmicronBA1_24h	OmicronBA1_24h.3	36926.82043382	3	1	0	FALSE	0	Experiment 2
P53814_S792	VIC_10h	VIC_10h.1	40527.1614035104	3	1	0	FALSE	0	Experiment 2
P53814_S792	VIC_10h	VIC_10h.2	41379.019158937	3	1	0	FALSE	0	Experiment 2
P53814_S792	VIC_10h	VIC_10h.3	61147.3745854886	3	1	0	FALSE	0	Experiment 2
P53814_S792	VIC_24h	VIC_24h.1	52823.1161170971	3	1	0	FALSE	0	Experiment 2
P53814_S792	VIC_24h	VIC_24h.2	31064.9797416223	3	1	0	FALSE	0	Experiment 2
P53814_S792	VIC_24h	VIC_24h.3	48415.9240872042	3	1	0	FALSE	0	Experiment 2
P53814_T243	Alpha_10h	Alpha_10h.1	58065.4764423672	3	1	0	FALSE	0	Experiment 2
P53814_T243	Alpha_10h	Alpha_10h.2	68115.8349467118	3	1	0	FALSE	0	Experiment 2
P53814_T243	Alpha_10h	Alpha_10h.3	65384.4778062479	3	1	0	FALSE	0	Experiment 2
P53814_T243	Alpha_24h	Alpha_24h.1	47545.5241602547	3	1	0	FALSE	0	Experiment 2
P53814_T243	Alpha_24h	Alpha_24h.2	51103.1015072314	3	1	0	FALSE	0	Experiment 2
P53814_T243	Alpha_24h	Alpha_24h.3	44412.7008230377	3	1	0	FALSE	0	Experiment 2
P53814_T243	Delta_10h	Delta_10h.1	71835.3832559209	3	1	0	FALSE	0	Experiment 2
P53814_T243	Delta_10h	Delta_10h.2	58777.2384208349	3	1	0	FALSE	0	Experiment 2
P53814_T243	Delta_10h	Delta_10h.3	56811.5441353569	3	1	0	FALSE	0	Experiment 2
P53814_T243	Delta_24h	Delta_24h.1	56156.2474922695	3	1	0	FALSE	0	Experiment 2
P53814_T243	Delta_24h	Delta_24h.2	56554.338841898	3	1	0	FALSE	0	Experiment 2
P53814_T243	Delta_24h	Delta_24h.3	44571.6772459664	3	1	0	FALSE	0	Experiment 2
P53814_T243	IC19_10h	IC19_10h.1	53447.9239241002	3	1	0	FALSE	0	Experiment 2
P53814_T243	IC19_10h	IC19_10h.2	58202.4969327211	3	1	0	FALSE	0	Experiment 2
P53814_T243	IC19_10h	IC19_10h.3	56114.638792814	3	1	0	FALSE	0	Experiment 2
P53814_T243	IC19_24h	IC19_24h.1	53381.9666319527	3	1	0	FALSE	0	Experiment 2
P53814_T243	IC19_24h	IC19_24h.2	47834.0303173058	3	1	0	FALSE	0	Experiment 2
P53814_T243	IC19_24h	IC19_24h.3	59628.1996202692	3	1	0	FALSE	0	Experiment 2
P53814_T243	Mock_10h	Mock_10h.1	14749.0429761423	3	1	0	FALSE	0	Experiment 2
P53814_T243	Mock_10h	Mock_10h.2	71585.5621865404	3	1	0	FALSE	0	Experiment 2
P53814_T243	Mock_10h	Mock_10h.3	47296.0618482212	3	1	0	FALSE	0	Experiment 2
P53814_T243	Mock_24h	Mock_24h.1	74564.5566450942	3	1	0	FALSE	0	Experiment 2
P53814_T243	Mock_24h	Mock_24h.2	89813.2701440516	3	1	0	FALSE	0	Experiment 2
P53814_T243	Mock_24h	Mock_24h.3	99816.0400182312	3	1	0	FALSE	0	Experiment 2
P53814_T243	OmicronBA1_10h	OmicronBA1_10h.1	58827.9616185211	3	1	0	FALSE	0	Experiment 2
P53814_T243	OmicronBA1_10h	OmicronBA1_10h.2	62275.0379094314	3	1	0	FALSE	0	Experiment 2
P53814_T243	OmicronBA1_10h	OmicronBA1_10h.3	56830.7381768421	3	1	0	FALSE	0	Experiment 2
P53814_T243	OmicronBA1_24h	OmicronBA1_24h.1	67107.0411982595	3	1	0	FALSE	0	Experiment 2
P53814_T243	OmicronBA1_24h	OmicronBA1_24h.2	51022.3001896865	3	1	0	FALSE	0	Experiment 2
P53814_T243	OmicronBA1_24h	OmicronBA1_24h.3	70976.9139971407	3	1	0	FALSE	0	Experiment 2
P53814_T243	VIC_10h	VIC_10h.1	63161.9866000988	3	1	0	FALSE	0	Experiment 2
P53814_T243	VIC_10h	VIC_10h.2	58845.9674520127	3	1	0	FALSE	0	Experiment 2
P53814_T243	VIC_10h	VIC_10h.3	75018.3423137605	3	1	0	FALSE	0	Experiment 2
P53814_T243	VIC_24h	VIC_24h.1	51879.1131712002	3	1	0	FALSE	0	Experiment 2
P53814_T243	VIC_24h	VIC_24h.2	65955.6820393317	3	1	0	FALSE	0	Experiment 2
P53814_T243	VIC_24h	VIC_24h.3	63881.3197933741	3	1	0	FALSE	0	Experiment 2
P53814_T243;P53814_S245	Alpha_10h	Alpha_10h.1	16752.8505210293	3	1	0	FALSE	0	Experiment 2
P53814_T243;P53814_S245	Alpha_10h	Alpha_10h.2	15164.3177021148	3	1	0	FALSE	0	Experiment 2
P53814_T243;P53814_S245	Alpha_10h	Alpha_10h.3	10530.8337925342	3	1	0	FALSE	0	Experiment 2
P53814_T243;P53814_S245	Alpha_24h	Alpha_24h.1	20540.1151272325	3	1	0	FALSE	0	Experiment 2
P53814_T243;P53814_S245	Alpha_24h	Alpha_24h.2	35071.9788321662	3	1	0	FALSE	0	Experiment 2
P53814_T243;P53814_S245	Alpha_24h	Alpha_24h.3	19518.9017926565	3	1	0	FALSE	0	Experiment 2
P53814_T243;P53814_S245	Delta_10h	Delta_10h.1	17817.5896339507	3	1	0	FALSE	0	Experiment 2
P53814_T243;P53814_S245	Delta_10h	Delta_10h.2	15809.0053994809	3	1	0	FALSE	0	Experiment 2
P53814_T243;P53814_S245	Delta_10h	Delta_10h.3	13365.4131552732	3	1	0	FALSE	0	Experiment 2
P53814_T243;P53814_S245	Delta_24h	Delta_24h.1	25385.8049417038	3	1	0	FALSE	0	Experiment 2
P53814_T243;P53814_S245	Delta_24h	Delta_24h.2	27881.9667622718	3	1	0	FALSE	0	Experiment 2
P53814_T243;P53814_S245	Delta_24h	Delta_24h.3	22384.3647250692	3	1	0	FALSE	0	Experiment 2
P53814_T243;P53814_S245	IC19_10h	IC19_10h.1	10895.2169731175	3	1	0	FALSE	0	Experiment 2
P53814_T243;P53814_S245	IC19_10h	IC19_10h.2	22615.7739895648	3	1	0	FALSE	0	Experiment 2
P53814_T243;P53814_S245	IC19_10h	IC19_10h.3	17590.4138001551	3	1	0	FALSE	0	Experiment 2
P53814_T243;P53814_S245	IC19_24h	IC19_24h.1	102227.705388265	3	1	0	FALSE	0	Experiment 2
P53814_T243;P53814_S245	IC19_24h	IC19_24h.2	77330.6208320733	3	1	0	FALSE	0	Experiment 2
P53814_T243;P53814_S245	IC19_24h	IC19_24h.3	22968.1764134184	3	1	0	FALSE	0	Experiment 2
P53814_T243;P53814_S245	Mock_10h	Mock_10h.1	4066.1413708391	3	1	0	FALSE	0	Experiment 2
P53814_T243;P53814_S245	Mock_10h	Mock_10h.2	5210.90440991596	3	1	0	FALSE	0	Experiment 2
P53814_T243;P53814_S245	Mock_10h	Mock_10h.3	10821.274694245	3	1	0	FALSE	0	Experiment 2
P53814_T243;P53814_S245	Mock_24h	Mock_24h.1	32778.8436604519	3	1	0	FALSE	0	Experiment 2
P53814_T243;P53814_S245	Mock_24h	Mock_24h.2	30705.1250596716	3	1	0	FALSE	0	Experiment 2
P53814_T243;P53814_S245	Mock_24h	Mock_24h.3	62208.6437367612	3	1	0	FALSE	0	Experiment 2
P53814_T243;P53814_S245	OmicronBA1_10h	OmicronBA1_10h.1	16237.1990310282	3	1	0	FALSE	0	Experiment 2
P53814_T243;P53814_S245	OmicronBA1_10h	OmicronBA1_10h.2	19294.1289950336	3	1	0	FALSE	0	Experiment 2
P53814_T243;P53814_S245	OmicronBA1_10h	OmicronBA1_10h.3	19295.6953916988	3	1	0	FALSE	0	Experiment 2
P53814_T243;P53814_S245	OmicronBA1_24h	OmicronBA1_24h.1	23852.5496239873	3	1	0	FALSE	0	Experiment 2
P53814_T243;P53814_S245	OmicronBA1_24h	OmicronBA1_24h.2	15685.2010565915	3	1	0	FALSE	0	Experiment 2
P53814_T243;P53814_S245	OmicronBA1_24h	OmicronBA1_24h.3	25111.9561243338	3	1	0	FALSE	0	Experiment 2
P53814_T243;P53814_S245	VIC_10h	VIC_10h.1	14132.1956790188	3	1	0	FALSE	0	Experiment 2
P53814_T243;P53814_S245	VIC_10h	VIC_10h.2	9373.76477414184	3	1	0	FALSE	0	Experiment 2
P53814_T243;P53814_S245	VIC_10h	VIC_10h.3	16841.6884993845	3	1	0	FALSE	0	Experiment 2
P53814_T243;P53814_S245	VIC_24h	VIC_24h.1	19140.9124063191	3	1	0	FALSE	0	Experiment 2
P53814_T243;P53814_S245	VIC_24h	VIC_24h.2	39208.7811348463	3	1	0	FALSE	0	Experiment 2
P53814_T243;P53814_S245	VIC_24h	VIC_24h.3	30003.4169522988	3	1	0	FALSE	0	Experiment 2
P53814_T243;P53814_S251	Alpha_10h	Alpha_10h.1	11758.8979370158	3	1	0	FALSE	0	Experiment 2
P53814_T243;P53814_S251	Alpha_10h	Alpha_10h.2	13106.1091225315	3	1	0	FALSE	0	Experiment 2
P53814_T243;P53814_S251	Alpha_10h	Alpha_10h.3	8749.47091721065	3	1	0	FALSE	0	Experiment 2
P53814_T243;P53814_S251	Alpha_24h	Alpha_24h.1	17603.7176217819	3	1	0	FALSE	0	Experiment 2
P53814_T243;P53814_S251	Alpha_24h	Alpha_24h.2	30856.6157833749	3	1	0	FALSE	0	Experiment 2
P53814_T243;P53814_S251	Alpha_24h	Alpha_24h.3	15736.4817807161	3	1	0	FALSE	0	Experiment 2
P53814_T243;P53814_S251	Delta_10h	Delta_10h.1	14442.8961592164	3	1	0	FALSE	0	Experiment 2
P53814_T243;P53814_S251	Delta_10h	Delta_10h.2	11670.4887534291	3	1	0	FALSE	0	Experiment 2
P53814_T243;P53814_S251	Delta_10h	Delta_10h.3	13379.145104933	3	1	0	FALSE	0	Experiment 2
P53814_T243;P53814_S251	Delta_24h	Delta_24h.1	20280.2716264209	3	1	0	FALSE	0	Experiment 2
P53814_T243;P53814_S251	Delta_24h	Delta_24h.2	23296.8394958142	3	1	0	FALSE	0	Experiment 2
P53814_T243;P53814_S251	Delta_24h	Delta_24h.3	17331.3824161414	3	1	0	FALSE	0	Experiment 2
P53814_T243;P53814_S251	IC19_10h	IC19_10h.1	8172.71908292366	3	1	0	FALSE	0	Experiment 2
P53814_T243;P53814_S251	IC19_10h	IC19_10h.2	18173.3668601805	3	1	0	FALSE	0	Experiment 2
P53814_T243;P53814_S251	IC19_10h	IC19_10h.3	12710.4747196909	3	1	0	FALSE	0	Experiment 2
P53814_T243;P53814_S251	IC19_24h	IC19_24h.1	87682.1393230652	3	1	0	FALSE	0	Experiment 2
P53814_T243;P53814_S251	IC19_24h	IC19_24h.2	66280.2383591502	3	1	0	FALSE	0	Experiment 2
P53814_T243;P53814_S251	IC19_24h	IC19_24h.3	20081.1295246664	3	1	0	FALSE	0	Experiment 2
P53814_T243;P53814_S251	Mock_10h	Mock_10h.1	8514.86516481355	3	1	0	FALSE	0	Experiment 2
P53814_T243;P53814_S251	Mock_10h	Mock_10h.2	4811.82695560114	3	1	0	FALSE	0	Experiment 2
P53814_T243;P53814_S251	Mock_10h	Mock_10h.3	9409.12928706865	3	1	0	FALSE	0	Experiment 2
P53814_T243;P53814_S251	Mock_24h	Mock_24h.1	29145.4231179498	3	1	0	FALSE	0	Experiment 2
P53814_T243;P53814_S251	Mock_24h	Mock_24h.2	28423.761344091	3	1	0	FALSE	0	Experiment 2
P53814_T243;P53814_S251	Mock_24h	Mock_24h.3	53847.1896539132	3	1	0	FALSE	0	Experiment 2
P53814_T243;P53814_S251	OmicronBA1_10h	OmicronBA1_10h.1	13065.8708353947	3	1	0	FALSE	0	Experiment 2
P53814_T243;P53814_S251	OmicronBA1_10h	OmicronBA1_10h.2	15399.1216320222	3	1	0	FALSE	0	Experiment 2
P53814_T243;P53814_S251	OmicronBA1_10h	OmicronBA1_10h.3	17119.3135324211	3	1	0	FALSE	0	Experiment 2
P53814_T243;P53814_S251	OmicronBA1_24h	OmicronBA1_24h.1	20477.8904457943	3	1	0	FALSE	0	Experiment 2
P53814_T243;P53814_S251	OmicronBA1_24h	OmicronBA1_24h.2	13867.6694636962	3	1	0	FALSE	0	Experiment 2
P53814_T243;P53814_S251	OmicronBA1_24h	OmicronBA1_24h.3	21492.4573775208	3	1	0	FALSE	0	Experiment 2
P53814_T243;P53814_S251	VIC_10h	VIC_10h.1	15127.5789936281	3	1	0	FALSE	0	Experiment 2
P53814_T243;P53814_S251	VIC_10h	VIC_10h.2	8865.08758560739	3	1	0	FALSE	0	Experiment 2
P53814_T243;P53814_S251	VIC_10h	VIC_10h.3	14496.7374825514	3	1	0	FALSE	0	Experiment 2
P53814_T243;P53814_S251	VIC_24h	VIC_24h.1	15450.1170613664	3	1	0	FALSE	0	Experiment 2
P53814_T243;P53814_S251	VIC_24h	VIC_24h.2	36146.4607414228	3	1	0	FALSE	0	Experiment 2
P53814_T243;P53814_S251	VIC_24h	VIC_24h.3	22424.5827452215	3	1	0	FALSE	0	Experiment 2
P53814_T243;P53814_T253	Alpha_10h	Alpha_10h.1	16818.1052506792	3	1	0	FALSE	0	Experiment 2
P53814_T243;P53814_T253	Alpha_10h	Alpha_10h.2	15383.5117610182	3	1	0	FALSE	0	Experiment 2
P53814_T243;P53814_T253	Alpha_10h	Alpha_10h.3	8054.47403409645	3	1	0	FALSE	0	Experiment 2
P53814_T243;P53814_T253	Alpha_24h	Alpha_24h.1	21078.7494898692	3	1	0	FALSE	0	Experiment 2
P53814_T243;P53814_T253	Alpha_24h	Alpha_24h.2	35074.4608074488	3	1	0	FALSE	0	Experiment 2
P53814_T243;P53814_T253	Alpha_24h	Alpha_24h.3	19518.8490086425	3	1	0	FALSE	0	Experiment 2
P53814_T243;P53814_T253	Delta_10h	Delta_10h.1	17980.1965646098	3	1	0	FALSE	0	Experiment 2
P53814_T243;P53814_T253	Delta_10h	Delta_10h.2	15808.9769889233	3	1	0	FALSE	0	Experiment 2
P53814_T243;P53814_T253	Delta_10h	Delta_10h.3	17382.6554857676	3	1	0	FALSE	0	Experiment 2
P53814_T243;P53814_T253	Delta_24h	Delta_24h.1	25302.2626274379	3	1	0	FALSE	0	Experiment 2
P53814_T243;P53814_T253	Delta_24h	Delta_24h.2	28201.9064620276	3	1	0	FALSE	0	Experiment 2
P53814_T243;P53814_T253	Delta_24h	Delta_24h.3	22384.4033209535	3	1	0	FALSE	0	Experiment 2
P53814_T243;P53814_T253	IC19_10h	IC19_10h.1	16390.7160634775	3	1	0	FALSE	0	Experiment 2
P53814_T243;P53814_T253	IC19_10h	IC19_10h.2	22769.3172081289	3	1	0	FALSE	0	Experiment 2
P53814_T243;P53814_T253	IC19_10h	IC19_10h.3	18234.1125375235	3	1	0	FALSE	0	Experiment 2
P53814_T243;P53814_T253	IC19_24h	IC19_24h.1	101556.361648288	3	1	0	FALSE	0	Experiment 2
P53814_T243;P53814_T253	IC19_24h	IC19_24h.2	77419.266272013	3	1	0	FALSE	0	Experiment 2
P53814_T243;P53814_T253	IC19_24h	IC19_24h.3	22261.8068527872	3	1	0	FALSE	0	Experiment 2
P53814_T243;P53814_T253	Mock_10h	Mock_10h.1	8514.85280076437	3	1	0	FALSE	0	Experiment 2
P53814_T243;P53814_T253	Mock_10h	Mock_10h.2	5210.83582971692	3	1	0	FALSE	0	Experiment 2
P53814_T243;P53814_T253	Mock_10h	Mock_10h.3	10909.242528703	3	1	0	FALSE	0	Experiment 2
P53814_T243;P53814_T253	Mock_24h	Mock_24h.1	32861.3083752883	3	1	0	FALSE	0	Experiment 2
P53814_T243;P53814_T253	Mock_24h	Mock_24h.2	31035.0743161908	3	1	0	FALSE	0	Experiment 2
P53814_T243;P53814_T253	Mock_24h	Mock_24h.3	62597.8415120936	3	1	0	FALSE	0	Experiment 2
P53814_T243;P53814_T253	OmicronBA1_10h	OmicronBA1_10h.1	16237.2676408792	3	1	0	FALSE	0	Experiment 2
P53814_T243;P53814_T253	OmicronBA1_10h	OmicronBA1_10h.2	19437.5743433842	3	1	0	FALSE	0	Experiment 2
P53814_T243;P53814_T253	OmicronBA1_10h	OmicronBA1_10h.3	19295.6914513514	3	1	0	FALSE	0	Experiment 2
P53814_T243;P53814_T253	OmicronBA1_24h	OmicronBA1_24h.1	23974.2367352865	3	1	0	FALSE	0	Experiment 2
P53814_T243;P53814_T253	OmicronBA1_24h	OmicronBA1_24h.2	18495.1790154436	3	1	0	FALSE	0	Experiment 2
P53814_T243;P53814_T253	OmicronBA1_24h	OmicronBA1_24h.3	25112.0031778111	3	1	0	FALSE	0	Experiment 2
P53814_T243;P53814_T253	VIC_10h	VIC_10h.1	19222.0729860169	3	1	0	FALSE	0	Experiment 2
P53814_T243;P53814_T253	VIC_10h	VIC_10h.2	5832.92930594305	3	1	0	FALSE	0	Experiment 2
P53814_T243;P53814_T253	VIC_10h	VIC_10h.3	22285.1084445067	3	1	0	FALSE	0	Experiment 2
P53814_T243;P53814_T253	VIC_24h	VIC_24h.1	20035.7057532545	3	1	0	FALSE	0	Experiment 2
P53814_T243;P53814_T253	VIC_24h	VIC_24h.2	41496.6609210594	3	1	0	FALSE	0	Experiment 2
P53814_T243;P53814_T253	VIC_24h	VIC_24h.3	30370.3567679612	3	1	0	FALSE	0	Experiment 2
P53814_T279	Alpha_10h	Alpha_10h.1	11624.7172563068	6	2	0	FALSE	0	Experiment 2
P53814_T279	Alpha_10h	Alpha_10h.2	16263.8791765729	6	2	0	FALSE	0	Experiment 2
P53814_T279	Alpha_10h	Alpha_10h.3	18354.7884903367	6	2	0	FALSE	0	Experiment 2
P53814_T279	Alpha_24h	Alpha_24h.1	5287.12179765105	6	1	0.5	TRUE	0	Experiment 2
P53814_T279	Alpha_24h	Alpha_24h.2	7040.70113528921	6	1	0.5	TRUE	0	Experiment 2
P53814_T279	Alpha_24h	Alpha_24h.3	7393.79955137102	6	1	0.5	TRUE	0	Experiment 2
P53814_T279	Delta_10h	Delta_10h.1	13773.8396517774	6	2	0	FALSE	0	Experiment 2
P53814_T279	Delta_10h	Delta_10h.2	15247.9907774461	6	2	0	FALSE	0	Experiment 2
P53814_T279	Delta_10h	Delta_10h.3	16427.2359829728	6	2	0	FALSE	0	Experiment 2
P53814_T279	Delta_24h	Delta_24h.1	280.73150076716	6	1	0.5	TRUE	0	Experiment 2
P53814_T279	Delta_24h	Delta_24h.2	4520.42225581674	6	2	0	FALSE	0	Experiment 2
P53814_T279	Delta_24h	Delta_24h.3	6722.98512500116	6	1	0.5	TRUE	0	Experiment 2
P53814_T279	IC19_10h	IC19_10h.1	9413.79459907168	6	2	0	FALSE	0	Experiment 2
P53814_T279	IC19_10h	IC19_10h.2	15166.1642260961	6	2	0	FALSE	0	Experiment 2
P53814_T279	IC19_10h	IC19_10h.3	17140.9295258495	6	2	0	FALSE	0	Experiment 2
P53814_T279	IC19_24h	IC19_24h.1	1478.18386886403	6	2	0	FALSE	0	Experiment 2
P53814_T279	IC19_24h	IC19_24h.2	1294.80618729057	6	1	0.5	TRUE	0	Experiment 2
P53814_T279	IC19_24h	IC19_24h.3	2513.0116708671	6	2	0	FALSE	0	Experiment 2
P53814_T279	Mock_10h	Mock_10h.1	32406.0307253715	6	2	0	FALSE	0	Experiment 2
P53814_T279	Mock_10h	Mock_10h.2	18074.4516941763	6	1	0.5	TRUE	0	Experiment 2
P53814_T279	Mock_10h	Mock_10h.3	30815.7464171562	6	2	0	FALSE	0	Experiment 2
P53814_T279	Mock_24h	Mock_24h.1	30833.3726497819	6	2	0	FALSE	0	Experiment 2
P53814_T279	Mock_24h	Mock_24h.2	52253.7074364124	6	2	0	FALSE	0	Experiment 2
P53814_T279	Mock_24h	Mock_24h.3	33624.5275085582	6	2	0	FALSE	0	Experiment 2
P53814_T279	OmicronBA1_10h	OmicronBA1_10h.1	6452.88414080768	6	2	0	FALSE	0	Experiment 2
P53814_T279	OmicronBA1_10h	OmicronBA1_10h.2	17928.9094638097	6	2	0	FALSE	0	Experiment 2
P53814_T279	OmicronBA1_10h	OmicronBA1_10h.3	19575.3065745692	6	2	0	FALSE	0	Experiment 2
P53814_T279	OmicronBA1_24h	OmicronBA1_24h.1	11624.7504788081	6	2	0	FALSE	0	Experiment 2
P53814_T279	OmicronBA1_24h	OmicronBA1_24h.2	15729.2708374499	6	2	0	FALSE	0	Experiment 2
P53814_T279	OmicronBA1_24h	OmicronBA1_24h.3	17446.5773864679	6	2	0	FALSE	0	Experiment 2
P53814_T279	VIC_10h	VIC_10h.1	21188.3708343847	6	2	0	FALSE	0	Experiment 2
P53814_T279	VIC_10h	VIC_10h.2	18614.6543882677	6	2	0	FALSE	0	Experiment 2
P53814_T279	VIC_10h	VIC_10h.3	13856.9595432584	6	2	0	FALSE	0	Experiment 2
P53814_T279	VIC_24h	VIC_24h.1	11868.1832628444	6	2	0	FALSE	0	Experiment 2
P53814_T279	VIC_24h	VIC_24h.2	8417.33797625565	6	2	0	FALSE	0	Experiment 2
P53814_T279	VIC_24h	VIC_24h.3	10208.9157882292	6	2	0	FALSE	0	Experiment 2
P53985_S213	Alpha_10h	Alpha_10h.1	25635.7279048504	3	1	0	FALSE	0	Experiment 2
P53985_S213	Alpha_10h	Alpha_10h.2	24504.686057046	3	1	0	FALSE	0	Experiment 2
P53985_S213	Alpha_10h	Alpha_10h.3	28229.7890536265	3	1	0	FALSE	0	Experiment 2
P53985_S213	Alpha_24h	Alpha_24h.1	67613.3198469033	3	1	0	FALSE	0	Experiment 2
P53985_S213	Alpha_24h	Alpha_24h.2	97764.3214438651	3	1	0	FALSE	0	Experiment 2
P53985_S213	Alpha_24h	Alpha_24h.3	100985.215503797	3	1	0	FALSE	0	Experiment 2
P53985_S213	Delta_10h	Delta_10h.1	37337.3591528138	3	1	0	FALSE	0	Experiment 2
P53985_S213	Delta_10h	Delta_10h.2	24361.8313361252	3	1	0	FALSE	0	Experiment 2
P53985_S213	Delta_10h	Delta_10h.3	48465.6157590877	3	1	0	FALSE	0	Experiment 2
P53985_S213	Delta_24h	Delta_24h.1	78256.7825362542	3	1	0	FALSE	0	Experiment 2
P53985_S213	Delta_24h	Delta_24h.2	119800.445588549	3	1	0	FALSE	0	Experiment 2
P53985_S213	Delta_24h	Delta_24h.3	127642.469315737	3	1	0	FALSE	0	Experiment 2
P53985_S213	IC19_10h	IC19_10h.1	32398.0330124486	3	1	0	FALSE	0	Experiment 2
P53985_S213	IC19_10h	IC19_10h.2	31100.7076980934	3	1	0	FALSE	0	Experiment 2
P53985_S213	IC19_10h	IC19_10h.3	24831.8020459946	3	1	0	FALSE	0	Experiment 2
P53985_S213	IC19_24h	IC19_24h.1	37386.1665999084	3	1	0	FALSE	0	Experiment 2
P53985_S213	IC19_24h	IC19_24h.2	61212.32122259	3	1	0	FALSE	0	Experiment 2
P53985_S213	IC19_24h	IC19_24h.3	79451.558502572	3	1	0	FALSE	0	Experiment 2
P53985_S213	Mock_10h	Mock_10h.1	45795.0402989437	3	1	0	FALSE	0	Experiment 2
P53985_S213	Mock_10h	Mock_10h.2	32745.790020376	3	1	0	FALSE	0	Experiment 2
P53985_S213	Mock_10h	Mock_10h.3	49664.2956671819	3	1	0	FALSE	0	Experiment 2
P53985_S213	Mock_24h	Mock_24h.1	42279.4754973326	3	1	0	FALSE	0	Experiment 2
P53985_S213	Mock_24h	Mock_24h.2	35917.4421454933	3	1	0	FALSE	0	Experiment 2
P53985_S213	Mock_24h	Mock_24h.3	21517.2967298114	3	1	0	FALSE	0	Experiment 2
P53985_S213	OmicronBA1_10h	OmicronBA1_10h.1	35255.7748924954	3	1	0	FALSE	0	Experiment 2
P53985_S213	OmicronBA1_10h	OmicronBA1_10h.2	21109.4590380548	3	1	0	FALSE	0	Experiment 2
P53985_S213	OmicronBA1_10h	OmicronBA1_10h.3	30136.7157044518	3	1	0	FALSE	0	Experiment 2
P53985_S213	OmicronBA1_24h	OmicronBA1_24h.1	45412.0124301747	3	1	0	FALSE	0	Experiment 2
P53985_S213	OmicronBA1_24h	OmicronBA1_24h.2	50907.8640890565	3	1	0	FALSE	0	Experiment 2
P53985_S213	OmicronBA1_24h	OmicronBA1_24h.3	47529.6710390102	3	1	0	FALSE	0	Experiment 2
P53985_S213	VIC_10h	VIC_10h.1	29333.1613935914	3	1	0	FALSE	0	Experiment 2
P53985_S213	VIC_10h	VIC_10h.2	28959.3704920494	3	1	0	FALSE	0	Experiment 2
P53985_S213	VIC_10h	VIC_10h.3	27581.8514100183	3	1	0	FALSE	0	Experiment 2
P53985_S213	VIC_24h	VIC_24h.1	117050.240960753	3	1	0	FALSE	0	Experiment 2
P53985_S213	VIC_24h	VIC_24h.2	49414.4866099956	3	1	0	FALSE	0	Experiment 2
P53985_S213	VIC_24h	VIC_24h.3	97121.3936471026	3	1	0	FALSE	0	Experiment 2
P53985_S461	Alpha_10h	Alpha_10h.1	24445.6666464847	6	2	0	FALSE	0	Experiment 2
P53985_S461	Alpha_10h	Alpha_10h.2	25024.4659984603	6	2	0	FALSE	0	Experiment 2
P53985_S461	Alpha_10h	Alpha_10h.3	26907.319042973	6	2	0	FALSE	0	Experiment 2
P53985_S461	Alpha_24h	Alpha_24h.1	23307.7267683434	6	2	0	FALSE	0	Experiment 2
P53985_S461	Alpha_24h	Alpha_24h.2	22885.4685786922	6	2	0	FALSE	0	Experiment 2
P53985_S461	Alpha_24h	Alpha_24h.3	21436.2333598942	6	2	0	FALSE	0	Experiment 2
P53985_S461	Delta_10h	Delta_10h.1	25483.7614285707	6	2	0	FALSE	0	Experiment 2
P53985_S461	Delta_10h	Delta_10h.2	21209.186043006	6	2	0	FALSE	0	Experiment 2
P53985_S461	Delta_10h	Delta_10h.3	27441.8679565581	6	2	0	FALSE	0	Experiment 2
P53985_S461	Delta_24h	Delta_24h.1	20776.7990037604	6	2	0	FALSE	0	Experiment 2
P53985_S461	Delta_24h	Delta_24h.2	13993.7792013913	6	2	0	FALSE	0	Experiment 2
P53985_S461	Delta_24h	Delta_24h.3	15410.7054690175	6	2	0	FALSE	0	Experiment 2
P53985_S461	IC19_10h	IC19_10h.1	18447.0910564111	6	2	0	FALSE	0	Experiment 2
P53985_S461	IC19_10h	IC19_10h.2	19570.7544922031	6	2	0	FALSE	0	Experiment 2
P53985_S461	IC19_10h	IC19_10h.3	20020.765739761	6	2	0	FALSE	0	Experiment 2
P53985_S461	IC19_24h	IC19_24h.1	2154.79418007763	6	2	0	FALSE	0	Experiment 2
P53985_S461	IC19_24h	IC19_24h.2	2982.74719653217	6	1	0.5	TRUE	0	Experiment 2
P53985_S461	IC19_24h	IC19_24h.3	23642.4676623649	6	2	0	FALSE	0	Experiment 2
P53985_S461	Mock_10h	Mock_10h.1	10345.2068834538	6	1	0.5	TRUE	0	Experiment 2
P53985_S461	Mock_10h	Mock_10h.2	22911.9706368399	6	2	0	FALSE	0	Experiment 2
P53985_S461	Mock_10h	Mock_10h.3	23863.7094365849	6	2	0	FALSE	0	Experiment 2
P53985_S461	Mock_24h	Mock_24h.1	21178.0216665571	6	2	0	FALSE	0	Experiment 2
P53985_S461	Mock_24h	Mock_24h.2	16049.0071345604	6	2	0	FALSE	0	Experiment 2
P53985_S461	Mock_24h	Mock_24h.3	14086.309662409	6	2	0	FALSE	0	Experiment 2
P53985_S461	OmicronBA1_10h	OmicronBA1_10h.1	20735.4276624006	6	2	0	FALSE	0	Experiment 2
P53985_S461	OmicronBA1_10h	OmicronBA1_10h.2	20278.5496856431	6	2	0	FALSE	0	Experiment 2
P53985_S461	OmicronBA1_10h	OmicronBA1_10h.3	18655.289056949	6	2	0	FALSE	0	Experiment 2
P53985_S461	OmicronBA1_24h	OmicronBA1_24h.1	23788.218958572	6	2	0	FALSE	0	Experiment 2
P53985_S461	OmicronBA1_24h	OmicronBA1_24h.2	19895.354824531	6	2	0	FALSE	0	Experiment 2
P53985_S461	OmicronBA1_24h	OmicronBA1_24h.3	24774.7348960633	6	2	0	FALSE	0	Experiment 2
P53985_S461	VIC_10h	VIC_10h.1	22227.47621975	6	2	0	FALSE	0	Experiment 2
P53985_S461	VIC_10h	VIC_10h.2	15971.7055964984	6	2	0	FALSE	0	Experiment 2
P53985_S461	VIC_10h	VIC_10h.3	19577.473497903	6	2	0	FALSE	0	Experiment 2
P53985_S461	VIC_24h	VIC_24h.1	23063.7757834152	6	2	0	FALSE	0	Experiment 2
P53985_S461	VIC_24h	VIC_24h.2	13869.0633090882	6	2	0	FALSE	0	Experiment 2
P53985_S461	VIC_24h	VIC_24h.3	24900.2587795478	6	2	0	FALSE	0	Experiment 2
P53985_S467	Alpha_10h	Alpha_10h.1	44538.5789268256	9	3	0	FALSE	0	Experiment 2
P53985_S467	Alpha_10h	Alpha_10h.2	34325.4966728896	9	3	0	FALSE	0	Experiment 2
P53985_S467	Alpha_10h	Alpha_10h.3	42157.2921411137	9	3	0	FALSE	0	Experiment 2
P53985_S467	Alpha_24h	Alpha_24h.1	58010.5872067355	9	3	0	FALSE	0	Experiment 2
P53985_S467	Alpha_24h	Alpha_24h.2	64883.0766296329	9	3	0	FALSE	0	Experiment 2
P53985_S467	Alpha_24h	Alpha_24h.3	64229.6027851224	9	3	0	FALSE	0	Experiment 2
P53985_S467	Delta_10h	Delta_10h.1	42830.204985008	9	3	0	FALSE	0	Experiment 2
P53985_S467	Delta_10h	Delta_10h.2	44198.2809768506	9	3	0	FALSE	0	Experiment 2
P53985_S467	Delta_10h	Delta_10h.3	47722.0626902948	9	3	0	FALSE	0	Experiment 2
P53985_S467	Delta_24h	Delta_24h.1	59485.897927513	9	3	0	FALSE	0	Experiment 2
P53985_S467	Delta_24h	Delta_24h.2	41483.4773856795	9	3	0	FALSE	0	Experiment 2
P53985_S467	Delta_24h	Delta_24h.3	42535.6012553286	9	3	0	FALSE	0	Experiment 2
P53985_S467	IC19_10h	IC19_10h.1	42816.8609733795	9	3	0	FALSE	0	Experiment 2
P53985_S467	IC19_10h	IC19_10h.2	46575.2613989057	9	3	0	FALSE	0	Experiment 2
P53985_S467	IC19_10h	IC19_10h.3	44715.0322646718	9	3	0	FALSE	0	Experiment 2
P53985_S467	IC19_24h	IC19_24h.1	2459.18918971158	9	2	0.333333333333333	FALSE	0	Experiment 2
P53985_S467	IC19_24h	IC19_24h.2	6240.54831529078	9	2	0.333333333333333	FALSE	0	Experiment 2
P53985_S467	IC19_24h	IC19_24h.3	61637.4223822959	9	3	0	FALSE	0	Experiment 2
P53985_S467	Mock_10h	Mock_10h.1	5181.97367212912	9	3	0	FALSE	0	Experiment 2
P53985_S467	Mock_10h	Mock_10h.2	34714.6129009704	9	3	0	FALSE	0	Experiment 2
P53985_S467	Mock_10h	Mock_10h.3	28384.3017312213	9	3	0	FALSE	0	Experiment 2
P53985_S467	Mock_24h	Mock_24h.1	54845.2670452205	9	3	0	FALSE	0	Experiment 2
P53985_S467	Mock_24h	Mock_24h.2	27122.6721747196	9	3	0	FALSE	0	Experiment 2
P53985_S467	Mock_24h	Mock_24h.3	14226.130046273	9	3	0	FALSE	0	Experiment 2
P53985_S467	OmicronBA1_10h	OmicronBA1_10h.1	47413.8452184412	9	3	0	FALSE	0	Experiment 2
P53985_S467	OmicronBA1_10h	OmicronBA1_10h.2	46153.9733245442	9	3	0	FALSE	0	Experiment 2
P53985_S467	OmicronBA1_10h	OmicronBA1_10h.3	48774.7080842318	9	3	0	FALSE	0	Experiment 2
P53985_S467	OmicronBA1_24h	OmicronBA1_24h.1	47675.6229709132	9	3	0	FALSE	0	Experiment 2
P53985_S467	OmicronBA1_24h	OmicronBA1_24h.2	45091.0543720305	9	3	0	FALSE	0	Experiment 2
P53985_S467	OmicronBA1_24h	OmicronBA1_24h.3	42273.7403118175	9	3	0	FALSE	0	Experiment 2
P53985_S467	VIC_10h	VIC_10h.1	47777.7358719134	9	3	0	FALSE	0	Experiment 2
P53985_S467	VIC_10h	VIC_10h.2	44944.562358231	9	3	0	FALSE	0	Experiment 2
P53985_S467	VIC_10h	VIC_10h.3	43867.6662073066	9	3	0	FALSE	0	Experiment 2
P53985_S467	VIC_24h	VIC_24h.1	50240.438972723	9	3	0	FALSE	0	Experiment 2
P53985_S467	VIC_24h	VIC_24h.2	22470.1248512703	9	3	0	FALSE	0	Experiment 2
P53985_S467	VIC_24h	VIC_24h.3	45702.7341244855	9	3	0	FALSE	0	Experiment 2
P53985_S483	Alpha_10h	Alpha_10h.3	174.239583908533	3	1	0	FALSE	0	Experiment 2
P53985_S483	Delta_10h	Delta_10h.1	1201.60902862516	3	1	0	FALSE	0	Experiment 2
P53985_S483	Delta_24h	Delta_24h.1	1530.04859990853	3	1	0	FALSE	0	Experiment 2
P53985_S483	IC19_10h	IC19_10h.1	833.754768296058	3	1	0	FALSE	0	Experiment 2
P53985_S483	IC19_24h	IC19_24h.3	2276.71492120113	3	1	0	FALSE	0	Experiment 2
P53985_S483	OmicronBA1_24h	OmicronBA1_24h.2	442.64183688598	3	1	0	FALSE	0	Experiment 2
P53985_T466	Alpha_10h	Alpha_10h.1	127074.918907385	3	1	0	FALSE	0	Experiment 2
P53985_T466	Alpha_10h	Alpha_10h.2	122188.054262728	3	1	0	FALSE	0	Experiment 2
P53985_T466	Alpha_10h	Alpha_10h.3	133248.652119649	3	1	0	FALSE	0	Experiment 2
P53985_T466	Alpha_24h	Alpha_24h.1	187471.268509194	3	1	0	FALSE	0	Experiment 2
P53985_T466	Alpha_24h	Alpha_24h.2	187508.349277526	3	1	0	FALSE	0	Experiment 2
P53985_T466	Alpha_24h	Alpha_24h.3	206359.896878569	3	1	0	FALSE	0	Experiment 2
P53985_T466	Delta_10h	Delta_10h.1	119232.563872876	3	1	0	FALSE	0	Experiment 2
P53985_T466	Delta_10h	Delta_10h.2	141249.472621708	3	1	0	FALSE	0	Experiment 2
P53985_T466	Delta_10h	Delta_10h.3	144167.324378565	3	1	0	FALSE	0	Experiment 2
P53985_T466	Delta_24h	Delta_24h.1	177320.83178805	3	1	0	FALSE	0	Experiment 2
P53985_T466	Delta_24h	Delta_24h.2	132097.6203863	3	1	0	FALSE	0	Experiment 2
P53985_T466	Delta_24h	Delta_24h.3	140079.415800292	3	1	0	FALSE	0	Experiment 2
P53985_T466	IC19_10h	IC19_10h.1	135118.752374698	3	1	0	FALSE	0	Experiment 2
P53985_T466	IC19_10h	IC19_10h.2	146203.075340098	3	1	0	FALSE	0	Experiment 2
P53985_T466	IC19_10h	IC19_10h.3	145148.69204014	3	1	0	FALSE	0	Experiment 2
P53985_T466	IC19_24h	IC19_24h.1	18307.5848568603	3	1	0	FALSE	0	Experiment 2
P53985_T466	IC19_24h	IC19_24h.2	22639.350007412	3	1	0	FALSE	0	Experiment 2
P53985_T466	IC19_24h	IC19_24h.3	203624.698312947	3	1	0	FALSE	0	Experiment 2
P53985_T466	Mock_10h	Mock_10h.1	73085.6489059041	3	1	0	FALSE	0	Experiment 2
P53985_T466	Mock_10h	Mock_10h.2	133360.553970042	3	1	0	FALSE	0	Experiment 2
P53985_T466	Mock_10h	Mock_10h.3	167608.081786197	3	1	0	FALSE	0	Experiment 2
P53985_T466	Mock_24h	Mock_24h.1	156921.722509741	3	1	0	FALSE	0	Experiment 2
P53985_T466	Mock_24h	Mock_24h.2	106168.705569371	3	1	0	FALSE	0	Experiment 2
P53985_T466	Mock_24h	Mock_24h.3	52150.4986943136	3	1	0	FALSE	0	Experiment 2
P53985_T466	OmicronBA1_10h	OmicronBA1_10h.1	152868.752520954	3	1	0	FALSE	0	Experiment 2
P53985_T466	OmicronBA1_10h	OmicronBA1_10h.2	145592.831182255	3	1	0	FALSE	0	Experiment 2
P53985_T466	OmicronBA1_10h	OmicronBA1_10h.3	156175.317351174	3	1	0	FALSE	0	Experiment 2
P53985_T466	OmicronBA1_24h	OmicronBA1_24h.1	151040.030582447	3	1	0	FALSE	0	Experiment 2
P53985_T466	OmicronBA1_24h	OmicronBA1_24h.2	128925.260860551	3	1	0	FALSE	0	Experiment 2
P53985_T466	OmicronBA1_24h	OmicronBA1_24h.3	153118.202525986	3	1	0	FALSE	0	Experiment 2
P53985_T466	VIC_10h	VIC_10h.1	149739.179554696	3	1	0	FALSE	0	Experiment 2
P53985_T466	VIC_10h	VIC_10h.2	139918.912794134	3	1	0	FALSE	0	Experiment 2
P53985_T466	VIC_10h	VIC_10h.3	130739.408283602	3	1	0	FALSE	0	Experiment 2
P53985_T466	VIC_24h	VIC_24h.1	137353.482661522	3	1	0	FALSE	0	Experiment 2
P53985_T466	VIC_24h	VIC_24h.2	73393.5882930949	3	1	0	FALSE	0	Experiment 2
P53985_T466	VIC_24h	VIC_24h.3	141098.541539026	3	1	0	FALSE	0	Experiment 2
P53999_S118	Alpha_10h	Alpha_10h.1	57139.2531030942	3	1	0	FALSE	0	Experiment 2
P53999_S118	Alpha_10h	Alpha_10h.2	61765.7985898181	3	1	0	FALSE	0	Experiment 2
P53999_S118	Alpha_10h	Alpha_10h.3	56295.4033344716	3	1	0	FALSE	0	Experiment 2
P53999_S118	Alpha_24h	Alpha_24h.1	73877.5693923746	3	1	0	FALSE	0	Experiment 2
P53999_S118	Alpha_24h	Alpha_24h.2	75294.4592950046	3	1	0	FALSE	0	Experiment 2
P53999_S118	Alpha_24h	Alpha_24h.3	63756.7555672983	3	1	0	FALSE	0	Experiment 2
P53999_S118	Delta_10h	Delta_10h.1	62657.5950031609	3	1	0	FALSE	0	Experiment 2
P53999_S118	Delta_10h	Delta_10h.2	62904.0196126554	3	1	0	FALSE	0	Experiment 2
P53999_S118	Delta_10h	Delta_10h.3	51391.4925410274	3	1	0	FALSE	0	Experiment 2
P53999_S118	Delta_24h	Delta_24h.1	79797.1090699844	3	1	0	FALSE	0	Experiment 2
P53999_S118	Delta_24h	Delta_24h.2	69895.7153123708	3	1	0	FALSE	0	Experiment 2
P53999_S118	Delta_24h	Delta_24h.3	66148.4414795427	3	1	0	FALSE	0	Experiment 2
P53999_S118	IC19_10h	IC19_10h.1	61778.2282295657	3	1	0	FALSE	0	Experiment 2
P53999_S118	IC19_10h	IC19_10h.2	61832.2653972709	3	1	0	FALSE	0	Experiment 2
P53999_S118	IC19_10h	IC19_10h.3	56275.1806919406	3	1	0	FALSE	0	Experiment 2
P53999_S118	IC19_24h	IC19_24h.1	15100.3469959326	3	1	0	FALSE	0	Experiment 2
P53999_S118	IC19_24h	IC19_24h.2	13066.6659937245	3	1	0	FALSE	0	Experiment 2
P53999_S118	IC19_24h	IC19_24h.3	73227.8739285357	3	1	0	FALSE	0	Experiment 2
P53999_S118	Mock_10h	Mock_10h.2	57101.7687230564	3	1	0	FALSE	0	Experiment 2
P53999_S118	Mock_10h	Mock_10h.3	53003.7686908301	3	1	0	FALSE	0	Experiment 2
P53999_S118	Mock_24h	Mock_24h.1	63446.8426889811	3	1	0	FALSE	0	Experiment 2
P53999_S118	Mock_24h	Mock_24h.2	47699.5003772413	3	1	0	FALSE	0	Experiment 2
P53999_S118	Mock_24h	Mock_24h.3	28211.8307114553	3	1	0	FALSE	0	Experiment 2
P53999_S118	OmicronBA1_10h	OmicronBA1_10h.1	66572.8536708432	3	1	0	FALSE	0	Experiment 2
P53999_S118	OmicronBA1_10h	OmicronBA1_10h.2	62893.7812095502	3	1	0	FALSE	0	Experiment 2
P53999_S118	OmicronBA1_10h	OmicronBA1_10h.3	60444.7931713874	3	1	0	FALSE	0	Experiment 2
P53999_S118	OmicronBA1_24h	OmicronBA1_24h.1	65298.2551885514	3	1	0	FALSE	0	Experiment 2
P53999_S118	OmicronBA1_24h	OmicronBA1_24h.2	61476.7395413925	3	1	0	FALSE	0	Experiment 2
P53999_S118	OmicronBA1_24h	OmicronBA1_24h.3	66562.900915112	3	1	0	FALSE	0	Experiment 2
P53999_S118	VIC_10h	VIC_10h.1	60571.7645681595	3	1	0	FALSE	0	Experiment 2
P53999_S118	VIC_10h	VIC_10h.2	64972.7903448192	3	1	0	FALSE	0	Experiment 2
P53999_S118	VIC_10h	VIC_10h.3	65389.4520585966	3	1	0	FALSE	0	Experiment 2
P53999_S118	VIC_24h	VIC_24h.1	54081.2776078	3	1	0	FALSE	0	Experiment 2
P53999_S118	VIC_24h	VIC_24h.2	36844.9711317332	3	1	0	FALSE	0	Experiment 2
P53999_S118	VIC_24h	VIC_24h.3	61959.1625756115	3	1	0	FALSE	0	Experiment 2
P53999_S17	Alpha_10h	Alpha_10h.1	6145.11465466874	9	3	0	FALSE	0	Experiment 2
P53999_S17	Alpha_10h	Alpha_10h.2	6439.74107308611	9	3	0	FALSE	0	Experiment 2
P53999_S17	Alpha_10h	Alpha_10h.3	5564.93092505279	9	3	0	FALSE	0	Experiment 2
P53999_S17	Alpha_24h	Alpha_24h.1	1557.11986919413	9	3	0	FALSE	0	Experiment 2
P53999_S17	Alpha_24h	Alpha_24h.2	953.470913164446	9	3	0	FALSE	0	Experiment 2
P53999_S17	Alpha_24h	Alpha_24h.3	1958.49373624305	9	2	0.333333333333333	FALSE	0	Experiment 2
P53999_S17	Delta_10h	Delta_10h.1	4674.63300581579	9	2	0.333333333333333	FALSE	0	Experiment 2
P53999_S17	Delta_10h	Delta_10h.2	758.620427685897	9	3	0	FALSE	0	Experiment 2
P53999_S17	Delta_10h	Delta_10h.3	5073.76911568623	9	3	0	FALSE	0	Experiment 2
P53999_S17	Delta_24h	Delta_24h.1	1757.15675517908	9	3	0	FALSE	0	Experiment 2
P53999_S17	Delta_24h	Delta_24h.2	1200.44146422356	9	2	0.333333333333333	FALSE	0	Experiment 2
P53999_S17	Delta_24h	Delta_24h.3	1736.10357298274	9	3	0	FALSE	0	Experiment 2
P53999_S17	IC19_10h	IC19_10h.1	6805.79284386098	9	3	0	FALSE	0	Experiment 2
P53999_S17	IC19_10h	IC19_10h.2	6171.11916462115	9	3	0	FALSE	0	Experiment 2
P53999_S17	IC19_10h	IC19_10h.3	6124.68924129661	9	3	0	FALSE	0	Experiment 2
P53999_S17	IC19_24h	IC19_24h.2	30829.9007758487	9	1	0.666666666666667	TRUE	0	Experiment 2
P53999_S17	IC19_24h	IC19_24h.3	3741.43597995712	9	3	0	FALSE	0	Experiment 2
P53999_S17	Mock_10h	Mock_10h.1	1342.68886162304	9	2	0.333333333333333	FALSE	0	Experiment 2
P53999_S17	Mock_10h	Mock_10h.2	10364.0305375801	9	3	0	FALSE	0	Experiment 2
P53999_S17	Mock_10h	Mock_10h.3	12057.8789574251	9	3	0	FALSE	0	Experiment 2
P53999_S17	Mock_24h	Mock_24h.1	7719.23712497488	9	3	0	FALSE	0	Experiment 2
P53999_S17	Mock_24h	Mock_24h.2	11578.4787131361	9	3	0	FALSE	0	Experiment 2
P53999_S17	Mock_24h	Mock_24h.3	8111.08877526847	9	3	0	FALSE	0	Experiment 2
P53999_S17	OmicronBA1_10h	OmicronBA1_10h.1	8715.34720900493	9	3	0	FALSE	0	Experiment 2
P53999_S17	OmicronBA1_10h	OmicronBA1_10h.2	8082.93256007286	9	3	0	FALSE	0	Experiment 2
P53999_S17	OmicronBA1_10h	OmicronBA1_10h.3	8557.35264814347	9	3	0	FALSE	0	Experiment 2
P53999_S17	OmicronBA1_24h	OmicronBA1_24h.1	3197.98293048725	9	3	0	FALSE	0	Experiment 2
P53999_S17	OmicronBA1_24h	OmicronBA1_24h.2	4163.68086206673	9	3	0	FALSE	0	Experiment 2
P53999_S17	OmicronBA1_24h	OmicronBA1_24h.3	5395.18094222455	9	3	0	FALSE	0	Experiment 2
P53999_S17	VIC_10h	VIC_10h.1	9217.45693478194	9	3	0	FALSE	0	Experiment 2
P53999_S17	VIC_10h	VIC_10h.2	8495.93640795317	9	3	0	FALSE	0	Experiment 2
P53999_S17	VIC_10h	VIC_10h.3	7658.64862745544	9	3	0	FALSE	0	Experiment 2
P53999_S17	VIC_24h	VIC_24h.1	3538.015878638	9	3	0	FALSE	0	Experiment 2
P53999_S17	VIC_24h	VIC_24h.2	2642.1433780469	9	3	0	FALSE	0	Experiment 2
P53999_S17	VIC_24h	VIC_24h.3	4546.01127628034	9	3	0	FALSE	0	Experiment 2
P53999_S52	Alpha_10h	Alpha_10h.1	7712.96261525205	3	1	0	FALSE	0	Experiment 2
P53999_S52	Alpha_10h	Alpha_10h.2	7657.79254480219	3	1	0	FALSE	0	Experiment 2
P53999_S52	Alpha_10h	Alpha_10h.3	7774.78472565492	3	1	0	FALSE	0	Experiment 2
P53999_S52	Alpha_24h	Alpha_24h.1	7720.88252487236	3	1	0	FALSE	0	Experiment 2
P53999_S52	Alpha_24h	Alpha_24h.2	1387.01219957738	3	1	0	FALSE	0	Experiment 2
P53999_S52	Alpha_24h	Alpha_24h.3	9422.16929047207	3	1	0	FALSE	0	Experiment 2
P53999_S52	Delta_10h	Delta_10h.1	10385.7446387806	3	1	0	FALSE	0	Experiment 2
P53999_S52	Delta_10h	Delta_10h.2	8042.62725348871	3	1	0	FALSE	0	Experiment 2
P53999_S52	Delta_10h	Delta_10h.3	8918.28466546382	3	1	0	FALSE	0	Experiment 2
P53999_S52	Delta_24h	Delta_24h.1	7966.3462786491	3	1	0	FALSE	0	Experiment 2
P53999_S52	Delta_24h	Delta_24h.2	4590.66922329229	3	1	0	FALSE	0	Experiment 2
P53999_S52	Delta_24h	Delta_24h.3	6525.45111852732	3	1	0	FALSE	0	Experiment 2
P53999_S52	IC19_10h	IC19_10h.1	7121.05780041281	3	1	0	FALSE	0	Experiment 2
P53999_S52	IC19_10h	IC19_10h.2	4493.9396367441	3	1	0	FALSE	0	Experiment 2
P53999_S52	IC19_10h	IC19_10h.3	7647.8358173996	3	1	0	FALSE	0	Experiment 2
P53999_S52	IC19_24h	IC19_24h.2	2183.41248946556	3	1	0	FALSE	0	Experiment 2
P53999_S52	IC19_24h	IC19_24h.3	5628.72279605607	3	1	0	FALSE	0	Experiment 2
P53999_S52	Mock_10h	Mock_10h.1	17501.5061794688	3	1	0	FALSE	0	Experiment 2
P53999_S52	Mock_10h	Mock_10h.2	13548.5305031701	3	1	0	FALSE	0	Experiment 2
P53999_S52	Mock_10h	Mock_10h.3	9170.5237230151	3	1	0	FALSE	0	Experiment 2
P53999_S52	Mock_24h	Mock_24h.1	1131.47013029861	3	1	0	FALSE	0	Experiment 2
P53999_S52	Mock_24h	Mock_24h.2	8081.84293745948	3	1	0	FALSE	0	Experiment 2
P53999_S52	Mock_24h	Mock_24h.3	1123.65845782028	3	1	0	FALSE	0	Experiment 2
P53999_S52	OmicronBA1_10h	OmicronBA1_10h.1	6124.76397887872	3	1	0	FALSE	0	Experiment 2
P53999_S52	OmicronBA1_10h	OmicronBA1_10h.2	5416.52899238266	3	1	0	FALSE	0	Experiment 2
P53999_S52	OmicronBA1_10h	OmicronBA1_10h.3	7768.56851337783	3	1	0	FALSE	0	Experiment 2
P53999_S52	OmicronBA1_24h	OmicronBA1_24h.1	8420.34728800912	3	1	0	FALSE	0	Experiment 2
P53999_S52	OmicronBA1_24h	OmicronBA1_24h.2	1633.44423540651	3	1	0	FALSE	0	Experiment 2
P53999_S52	OmicronBA1_24h	OmicronBA1_24h.3	7143.06670477863	3	1	0	FALSE	0	Experiment 2
P53999_S52	VIC_10h	VIC_10h.1	10492.2544734678	3	1	0	FALSE	0	Experiment 2
P53999_S52	VIC_10h	VIC_10h.2	9280.92320820421	3	1	0	FALSE	0	Experiment 2
P53999_S52	VIC_10h	VIC_10h.3	15433.9678678064	3	1	0	FALSE	0	Experiment 2
P53999_S52	VIC_24h	VIC_24h.1	2652.71472544868	3	1	0	FALSE	0	Experiment 2
P53999_S52	VIC_24h	VIC_24h.2	2304.6204353269	3	1	0	FALSE	0	Experiment 2
P53999_S52	VIC_24h	VIC_24h.3	2179.80002697453	3	1	0	FALSE	0	Experiment 2
P53999_S55	Alpha_10h	Alpha_10h.1	5512.22337930191	6	2	0	FALSE	0	Experiment 2
P53999_S55	Alpha_10h	Alpha_10h.2	4163.10126801569	6	2	0	FALSE	0	Experiment 2
P53999_S55	Alpha_10h	Alpha_10h.3	5205.09401848847	6	2	0	FALSE	0	Experiment 2
P53999_S55	Alpha_24h	Alpha_24h.1	10124.6199249436	6	2	0	FALSE	0	Experiment 2
P53999_S55	Alpha_24h	Alpha_24h.2	6079.76389838997	6	2	0	FALSE	0	Experiment 2
P53999_S55	Alpha_24h	Alpha_24h.3	6826.0151834438	6	2	0	FALSE	0	Experiment 2
P53999_S55	Delta_10h	Delta_10h.1	7532.5176783352	6	2	0	FALSE	0	Experiment 2
P53999_S55	Delta_10h	Delta_10h.2	5343.51169010692	6	2	0	FALSE	0	Experiment 2
P53999_S55	Delta_10h	Delta_10h.3	3687.5788299072	6	2	0	FALSE	0	Experiment 2
P53999_S55	Delta_24h	Delta_24h.1	7587.74421885153	6	2	0	FALSE	0	Experiment 2
P53999_S55	Delta_24h	Delta_24h.2	3353.13151191798	6	2	0	FALSE	0	Experiment 2
P53999_S55	Delta_24h	Delta_24h.3	5796.50771310886	6	2	0	FALSE	0	Experiment 2
P53999_S55	IC19_10h	IC19_10h.1	3119.61931546994	6	2	0	FALSE	0	Experiment 2
P53999_S55	IC19_10h	IC19_10h.2	2803.5591727528	6	2	0	FALSE	0	Experiment 2
P53999_S55	IC19_10h	IC19_10h.3	3323.71535055539	6	2	0	FALSE	0	Experiment 2
P53999_S55	IC19_24h	IC19_24h.1	3068.81615663116	6	2	0	FALSE	0	Experiment 2
P53999_S55	IC19_24h	IC19_24h.2	723.165541101401	6	2	0	FALSE	0	Experiment 2
P53999_S55	IC19_24h	IC19_24h.3	5874.20702633469	6	2	0	FALSE	0	Experiment 2
P53999_S55	Mock_10h	Mock_10h.1	10274.89127969	6	2	0	FALSE	0	Experiment 2
P53999_S55	Mock_10h	Mock_10h.2	5427.88831379033	6	2	0	FALSE	0	Experiment 2
P53999_S55	Mock_10h	Mock_10h.3	5124.90841513268	6	2	0	FALSE	0	Experiment 2
P53999_S55	Mock_24h	Mock_24h.1	2149.43285142495	6	2	0	FALSE	0	Experiment 2
P53999_S55	Mock_24h	Mock_24h.2	4489.11963389036	6	2	0	FALSE	0	Experiment 2
P53999_S55	Mock_24h	Mock_24h.3	2674.17301018409	6	2	0	FALSE	0	Experiment 2
P53999_S55	OmicronBA1_10h	OmicronBA1_10h.1	4053.97795083428	6	2	0	FALSE	0	Experiment 2
P53999_S55	OmicronBA1_10h	OmicronBA1_10h.2	3258.41485837528	6	2	0	FALSE	0	Experiment 2
P53999_S55	OmicronBA1_10h	OmicronBA1_10h.3	5479.835254314	6	2	0	FALSE	0	Experiment 2
P53999_S55	OmicronBA1_24h	OmicronBA1_24h.1	5659.46640211647	6	2	0	FALSE	0	Experiment 2
P53999_S55	OmicronBA1_24h	OmicronBA1_24h.2	2566.56129592928	6	2	0	FALSE	0	Experiment 2
P53999_S55	OmicronBA1_24h	OmicronBA1_24h.3	5407.11800692545	6	2	0	FALSE	0	Experiment 2
P53999_S55	VIC_10h	VIC_10h.1	3639.17283466297	6	2	0	FALSE	0	Experiment 2
P53999_S55	VIC_10h	VIC_10h.2	4777.67544473047	6	2	0	FALSE	0	Experiment 2
P53999_S55	VIC_10h	VIC_10h.3	7462.56430093543	6	2	0	FALSE	0	Experiment 2
P53999_S55	VIC_24h	VIC_24h.1	2290.97355523726	6	2	0	FALSE	0	Experiment 2
P53999_S55	VIC_24h	VIC_24h.2	2630.54651084818	6	2	0	FALSE	0	Experiment 2
P53999_S55	VIC_24h	VIC_24h.3	3569.01322982676	6	2	0	FALSE	0	Experiment 2
P53999_S58	Alpha_10h	Alpha_10h.1	4385.24974233779	9	3	0	FALSE	0	Experiment 2
P53999_S58	Alpha_10h	Alpha_10h.2	2455.46040748595	9	3	0	FALSE	0	Experiment 2
P53999_S58	Alpha_10h	Alpha_10h.3	4031.23543961974	9	3	0	FALSE	0	Experiment 2
P53999_S58	Alpha_24h	Alpha_24h.1	8815.72458706146	9	3	0	FALSE	0	Experiment 2
P53999_S58	Alpha_24h	Alpha_24h.2	5700.777409257	9	3	0	FALSE	0	Experiment 2
P53999_S58	Alpha_24h	Alpha_24h.3	8463.62148215419	9	3	0	FALSE	0	Experiment 2
P53999_S58	Delta_10h	Delta_10h.1	5472.05405751247	9	3	0	FALSE	0	Experiment 2
P53999_S58	Delta_10h	Delta_10h.2	4214.34530020667	9	3	0	FALSE	0	Experiment 2
P53999_S58	Delta_10h	Delta_10h.3	3339.03444384899	9	3	0	FALSE	0	Experiment 2
P53999_S58	Delta_24h	Delta_24h.1	5641.78494900918	9	3	0	FALSE	0	Experiment 2
P53999_S58	Delta_24h	Delta_24h.2	3057.53807267528	9	3	0	FALSE	0	Experiment 2
P53999_S58	Delta_24h	Delta_24h.3	4129.10534688159	9	3	0	FALSE	0	Experiment 2
P53999_S58	IC19_10h	IC19_10h.1	3299.26103596971	9	3	0	FALSE	0	Experiment 2
P53999_S58	IC19_10h	IC19_10h.2	2609.40248332894	9	3	0	FALSE	0	Experiment 2
P53999_S58	IC19_10h	IC19_10h.3	3773.63038797105	9	3	0	FALSE	0	Experiment 2
P53999_S58	IC19_24h	IC19_24h.1	1241.28576283937	9	3	0	FALSE	0	Experiment 2
P53999_S58	IC19_24h	IC19_24h.2	417.267055390375	9	1	0.666666666666667	TRUE	0	Experiment 2
P53999_S58	IC19_24h	IC19_24h.3	7125.92729345112	9	3	0	FALSE	0	Experiment 2
P53999_S58	Mock_10h	Mock_10h.1	7560.24796302355	9	3	0	FALSE	0	Experiment 2
P53999_S58	Mock_10h	Mock_10h.2	4462.04433263303	9	3	0	FALSE	0	Experiment 2
P53999_S58	Mock_10h	Mock_10h.3	3676.71679511299	9	3	0	FALSE	0	Experiment 2
P53999_S58	Mock_24h	Mock_24h.1	4073.00771111517	9	3	0	FALSE	0	Experiment 2
P53999_S58	Mock_24h	Mock_24h.2	4107.09654820109	9	3	0	FALSE	0	Experiment 2
P53999_S58	Mock_24h	Mock_24h.3	707.105928946506	9	2	0.333333333333333	FALSE	0	Experiment 2
P53999_S58	OmicronBA1_10h	OmicronBA1_10h.1	3624.3454548998	9	3	0	FALSE	0	Experiment 2
P53999_S58	OmicronBA1_10h	OmicronBA1_10h.2	2779.9980152227	9	3	0	FALSE	0	Experiment 2
P53999_S58	OmicronBA1_10h	OmicronBA1_10h.3	3556.40442718523	9	3	0	FALSE	0	Experiment 2
P53999_S58	OmicronBA1_24h	OmicronBA1_24h.1	4638.75960817847	9	3	0	FALSE	0	Experiment 2
P53999_S58	OmicronBA1_24h	OmicronBA1_24h.2	2704.15479881322	9	3	0	FALSE	0	Experiment 2
P53999_S58	OmicronBA1_24h	OmicronBA1_24h.3	4968.55672743678	9	3	0	FALSE	0	Experiment 2
P53999_S58	VIC_10h	VIC_10h.1	3189.88344526719	9	3	0	FALSE	0	Experiment 2
P53999_S58	VIC_10h	VIC_10h.2	3384.70797565906	9	3	0	FALSE	0	Experiment 2
P53999_S58	VIC_10h	VIC_10h.3	5434.76647807468	9	3	0	FALSE	0	Experiment 2
P53999_S58	VIC_24h	VIC_24h.1	2682.58629504185	9	3	0	FALSE	0	Experiment 2
P53999_S58	VIC_24h	VIC_24h.2	1842.40535024762	9	3	0	FALSE	0	Experiment 2
P53999_S58	VIC_24h	VIC_24h.3	2842.52410160636	9	3	0	FALSE	0	Experiment 2
P54105_S102	Alpha_10h	Alpha_10h.1	399264.50697142	6	2	0	FALSE	0	Experiment 2
P54105_S102	Alpha_10h	Alpha_10h.2	343979.214427171	6	2	0	FALSE	0	Experiment 2
P54105_S102	Alpha_10h	Alpha_10h.3	381644.592909308	6	2	0	FALSE	0	Experiment 2
P54105_S102	Alpha_24h	Alpha_24h.1	276380.655461072	6	2	0	FALSE	0	Experiment 2
P54105_S102	Alpha_24h	Alpha_24h.2	283343.77017157	6	2	0	FALSE	0	Experiment 2
P54105_S102	Alpha_24h	Alpha_24h.3	305082.90663241	6	2	0	FALSE	0	Experiment 2
P54105_S102	Delta_10h	Delta_10h.1	319993.386363455	6	2	0	FALSE	0	Experiment 2
P54105_S102	Delta_10h	Delta_10h.2	383127.74324438	6	2	0	FALSE	0	Experiment 2
P54105_S102	Delta_10h	Delta_10h.3	329689.513445597	6	2	0	FALSE	0	Experiment 2
P54105_S102	Delta_24h	Delta_24h.1	255095.465865234	6	2	0	FALSE	0	Experiment 2
P54105_S102	Delta_24h	Delta_24h.2	327780.447851948	6	2	0	FALSE	0	Experiment 2
P54105_S102	Delta_24h	Delta_24h.3	322757.372768097	6	2	0	FALSE	0	Experiment 2
P54105_S102	IC19_10h	IC19_10h.1	305392.365685997	6	2	0	FALSE	0	Experiment 2
P54105_S102	IC19_10h	IC19_10h.2	316814.76368065	6	2	0	FALSE	0	Experiment 2
P54105_S102	IC19_10h	IC19_10h.3	309031.2677259	6	2	0	FALSE	0	Experiment 2
P54105_S102	IC19_24h	IC19_24h.1	28151.3756848435	6	1	0.5	TRUE	0	Experiment 2
P54105_S102	IC19_24h	IC19_24h.2	26112.8139456401	6	1	0.5	TRUE	0	Experiment 2
P54105_S102	IC19_24h	IC19_24h.3	276202.419377071	6	2	0	FALSE	0	Experiment 2
P54105_S102	Mock_10h	Mock_10h.1	3603.79864841017	6	2	0	FALSE	0	Experiment 2
P54105_S102	Mock_10h	Mock_10h.2	3405.17270207161	6	2	0	FALSE	0	Experiment 2
P54105_S102	Mock_10h	Mock_10h.3	244619.65403142	6	2	0	FALSE	0	Experiment 2
P54105_S102	Mock_24h	Mock_24h.1	299554.788729711	6	2	0	FALSE	0	Experiment 2
P54105_S102	Mock_24h	Mock_24h.2	186090.444772952	6	2	0	FALSE	0	Experiment 2
P54105_S102	Mock_24h	Mock_24h.3	100984.44578414	6	2	0	FALSE	0	Experiment 2
P54105_S102	OmicronBA1_10h	OmicronBA1_10h.1	329881.441458454	6	2	0	FALSE	0	Experiment 2
P54105_S102	OmicronBA1_10h	OmicronBA1_10h.2	335838.573275544	6	2	0	FALSE	0	Experiment 2
P54105_S102	OmicronBA1_10h	OmicronBA1_10h.3	317462.104633543	6	2	0	FALSE	0	Experiment 2
P54105_S102	OmicronBA1_24h	OmicronBA1_24h.1	302362.755611921	6	2	0	FALSE	0	Experiment 2
P54105_S102	OmicronBA1_24h	OmicronBA1_24h.2	346481.299883069	6	2	0	FALSE	0	Experiment 2
P54105_S102	OmicronBA1_24h	OmicronBA1_24h.3	344927.324908252	6	2	0	FALSE	0	Experiment 2
P54105_S102	VIC_10h	VIC_10h.1	260617.837132163	6	2	0	FALSE	0	Experiment 2
P54105_S102	VIC_10h	VIC_10h.2	278649.453523008	6	2	0	FALSE	0	Experiment 2
P54105_S102	VIC_10h	VIC_10h.3	267222.079210708	6	2	0	FALSE	0	Experiment 2
P54105_S102	VIC_24h	VIC_24h.1	270770.444425026	6	2	0	FALSE	0	Experiment 2
P54105_S102	VIC_24h	VIC_24h.2	152816.92552311	6	2	0	FALSE	0	Experiment 2
P54105_S102	VIC_24h	VIC_24h.3	279902.286548404	6	2	0	FALSE	0	Experiment 2
P54132_S1342	Alpha_10h	Alpha_10h.1	2361.52504646115	3	1	0	FALSE	0	Experiment 2
P54132_S1342	Alpha_10h	Alpha_10h.2	1765.86198025156	3	1	0	FALSE	0	Experiment 2
P54132_S1342	Alpha_10h	Alpha_10h.3	2104.84081588155	3	1	0	FALSE	0	Experiment 2
P54132_S1342	Alpha_24h	Alpha_24h.1	4345.29524881592	3	1	0	FALSE	0	Experiment 2
P54132_S1342	Alpha_24h	Alpha_24h.2	748.815166280826	3	1	0	FALSE	0	Experiment 2
P54132_S1342	Alpha_24h	Alpha_24h.3	1265.12819001989	3	1	0	FALSE	0	Experiment 2
P54132_S1342	Delta_10h	Delta_10h.1	2031.13875792067	3	1	0	FALSE	0	Experiment 2
P54132_S1342	Delta_10h	Delta_10h.2	1781.706193659	3	1	0	FALSE	0	Experiment 2
P54132_S1342	Delta_10h	Delta_10h.3	1973.02483259269	3	1	0	FALSE	0	Experiment 2
P54132_S1342	Delta_24h	Delta_24h.1	6948.43947416603	3	1	0	FALSE	0	Experiment 2
P54132_S1342	Delta_24h	Delta_24h.2	8097.13051579359	3	1	0	FALSE	0	Experiment 2
P54132_S1342	Delta_24h	Delta_24h.3	13633.0944960601	3	1	0	FALSE	0	Experiment 2
P54132_S1342	IC19_10h	IC19_10h.1	1882.21279546116	3	1	0	FALSE	0	Experiment 2
P54132_S1342	IC19_10h	IC19_10h.2	1849.42229975614	3	1	0	FALSE	0	Experiment 2
P54132_S1342	IC19_10h	IC19_10h.3	1465.22246009652	3	1	0	FALSE	0	Experiment 2
P54132_S1342	IC19_24h	IC19_24h.1	4901.93138777382	3	1	0	FALSE	0	Experiment 2
P54132_S1342	IC19_24h	IC19_24h.2	44024.2968775234	3	1	0	FALSE	0	Experiment 2
P54132_S1342	IC19_24h	IC19_24h.3	5151.42963993155	3	1	0	FALSE	0	Experiment 2
P54132_S1342	Mock_10h	Mock_10h.1	2664.39181408615	3	1	0	FALSE	0	Experiment 2
P54132_S1342	Mock_10h	Mock_10h.2	1548.76899629235	3	1	0	FALSE	0	Experiment 2
P54132_S1342	Mock_10h	Mock_10h.3	3759.84105300804	3	1	0	FALSE	0	Experiment 2
P54132_S1342	Mock_24h	Mock_24h.1	3671.24648227858	3	1	0	FALSE	0	Experiment 2
P54132_S1342	Mock_24h	Mock_24h.2	4126.22821874329	3	1	0	FALSE	0	Experiment 2
P54132_S1342	Mock_24h	Mock_24h.3	2096.12819064309	3	1	0	FALSE	0	Experiment 2
P54132_S1342	OmicronBA1_10h	OmicronBA1_10h.1	1741.21497470231	3	1	0	FALSE	0	Experiment 2
P54132_S1342	OmicronBA1_10h	OmicronBA1_10h.2	1834.5757588426	3	1	0	FALSE	0	Experiment 2
P54132_S1342	OmicronBA1_10h	OmicronBA1_10h.3	1365.6829906191	3	1	0	FALSE	0	Experiment 2
P54132_S1342	OmicronBA1_24h	OmicronBA1_24h.1	4279.51178302777	3	1	0	FALSE	0	Experiment 2
P54132_S1342	OmicronBA1_24h	OmicronBA1_24h.2	17801.6334711629	3	1	0	FALSE	0	Experiment 2
P54132_S1342	OmicronBA1_24h	OmicronBA1_24h.3	5675.06980767626	3	1	0	FALSE	0	Experiment 2
P54132_S1342	VIC_10h	VIC_10h.1	1117.45396238644	3	1	0	FALSE	0	Experiment 2
P54132_S1342	VIC_10h	VIC_10h.2	1446.35085531025	3	1	0	FALSE	0	Experiment 2
P54132_S1342	VIC_10h	VIC_10h.3	1577.95319611591	3	1	0	FALSE	0	Experiment 2
P54132_S1342	VIC_24h	VIC_24h.1	9012.82252344957	3	1	0	FALSE	0	Experiment 2
P54132_S1342	VIC_24h	VIC_24h.2	24267.2497154565	3	1	0	FALSE	0	Experiment 2
P54132_S1342	VIC_24h	VIC_24h.3	7461.1627483462	3	1	0	FALSE	0	Experiment 2
P54132_S328	Alpha_10h	Alpha_10h.1	10271.9616573056	3	1	0	FALSE	0	Experiment 2
P54132_S328	Alpha_10h	Alpha_10h.2	8929.32288587213	3	1	0	FALSE	0	Experiment 2
P54132_S328	Alpha_10h	Alpha_10h.3	6626.85896740573	3	1	0	FALSE	0	Experiment 2
P54132_S328	Alpha_24h	Alpha_24h.1	3160.26046955245	3	1	0	FALSE	0	Experiment 2
P54132_S328	Alpha_24h	Alpha_24h.2	2114.78345894729	3	1	0	FALSE	0	Experiment 2
P54132_S328	Delta_10h	Delta_10h.1	8318.05486582342	3	1	0	FALSE	0	Experiment 2
P54132_S328	Delta_10h	Delta_10h.2	6912.52109939372	3	1	0	FALSE	0	Experiment 2
P54132_S328	Delta_10h	Delta_10h.3	10773.6629688139	3	1	0	FALSE	0	Experiment 2
P54132_S328	Delta_24h	Delta_24h.1	7044.58421667027	3	1	0	FALSE	0	Experiment 2
P54132_S328	Delta_24h	Delta_24h.2	1176.0264510912	3	1	0	FALSE	0	Experiment 2
P54132_S328	Delta_24h	Delta_24h.3	6722.75143909516	3	1	0	FALSE	0	Experiment 2
P54132_S328	IC19_10h	IC19_10h.1	4000.44004835838	3	1	0	FALSE	0	Experiment 2
P54132_S328	IC19_10h	IC19_10h.2	6691.67639056812	3	1	0	FALSE	0	Experiment 2
P54132_S328	IC19_10h	IC19_10h.3	6619.01732137443	3	1	0	FALSE	0	Experiment 2
P54132_S328	IC19_24h	IC19_24h.1	2637.28240258884	3	1	0	FALSE	0	Experiment 2
P54132_S328	IC19_24h	IC19_24h.2	1799.71568999188	3	1	0	FALSE	0	Experiment 2
P54132_S328	IC19_24h	IC19_24h.3	2758.15666310781	3	1	0	FALSE	0	Experiment 2
P54132_S328	Mock_10h	Mock_10h.1	7714.89881710569	3	1	0	FALSE	0	Experiment 2
P54132_S328	Mock_10h	Mock_10h.2	3562.85994343429	3	1	0	FALSE	0	Experiment 2
P54132_S328	Mock_10h	Mock_10h.3	11748.8839318476	3	1	0	FALSE	0	Experiment 2
P54132_S328	Mock_24h	Mock_24h.1	14243.6789222006	3	1	0	FALSE	0	Experiment 2
P54132_S328	Mock_24h	Mock_24h.2	21370.6980154421	3	1	0	FALSE	0	Experiment 2
P54132_S328	Mock_24h	Mock_24h.3	2833.50959871281	3	1	0	FALSE	0	Experiment 2
P54132_S328	OmicronBA1_10h	OmicronBA1_10h.1	3469.9299622251	3	1	0	FALSE	0	Experiment 2
P54132_S328	OmicronBA1_10h	OmicronBA1_10h.2	4677.15835540747	3	1	0	FALSE	0	Experiment 2
P54132_S328	OmicronBA1_10h	OmicronBA1_10h.3	6405.45856952728	3	1	0	FALSE	0	Experiment 2
P54132_S328	OmicronBA1_24h	OmicronBA1_24h.1	8094.49268273794	3	1	0	FALSE	0	Experiment 2
P54132_S328	OmicronBA1_24h	OmicronBA1_24h.2	4381.77794487841	3	1	0	FALSE	0	Experiment 2
P54132_S328	OmicronBA1_24h	OmicronBA1_24h.3	5030.62742466473	3	1	0	FALSE	0	Experiment 2
P54132_S328	VIC_10h	VIC_10h.1	7130.52147600927	3	1	0	FALSE	0	Experiment 2
P54132_S328	VIC_10h	VIC_10h.2	4193.29360767	3	1	0	FALSE	0	Experiment 2
P54132_S328	VIC_10h	VIC_10h.3	5948.12062510449	3	1	0	FALSE	0	Experiment 2
P54132_S328	VIC_24h	VIC_24h.1	7776.19518191496	3	1	0	FALSE	0	Experiment 2
P54132_S328	VIC_24h	VIC_24h.2	2289.91918347224	3	1	0	FALSE	0	Experiment 2
P54132_S328	VIC_24h	VIC_24h.3	2728.14336277848	3	1	0	FALSE	0	Experiment 2
P54132_S464	Alpha_10h	Alpha_10h.1	13124.3529042263	3	1	0	FALSE	0	Experiment 2
P54132_S464	Alpha_10h	Alpha_10h.2	22560.9304718602	3	1	0	FALSE	0	Experiment 2
P54132_S464	Alpha_10h	Alpha_10h.3	2610.42296023635	3	1	0	FALSE	0	Experiment 2
P54132_S464	Alpha_24h	Alpha_24h.1	12869.8835499672	3	1	0	FALSE	0	Experiment 2
P54132_S464	Alpha_24h	Alpha_24h.2	7262.33069290244	3	1	0	FALSE	0	Experiment 2
P54132_S464	Alpha_24h	Alpha_24h.3	24517.7673597972	3	1	0	FALSE	0	Experiment 2
P54132_S464	Delta_10h	Delta_10h.1	1517.32074089439	3	1	0	FALSE	0	Experiment 2
P54132_S464	Delta_10h	Delta_10h.2	21265.5919736288	3	1	0	FALSE	0	Experiment 2
P54132_S464	Delta_10h	Delta_10h.3	15152.6128539529	3	1	0	FALSE	0	Experiment 2
P54132_S464	Delta_24h	Delta_24h.1	2156.54308366326	3	1	0	FALSE	0	Experiment 2
P54132_S464	Delta_24h	Delta_24h.2	12225.9469294146	3	1	0	FALSE	0	Experiment 2
P54132_S464	Delta_24h	Delta_24h.3	21525.7184202767	3	1	0	FALSE	0	Experiment 2
P54132_S464	IC19_10h	IC19_10h.1	17671.7118845439	3	1	0	FALSE	0	Experiment 2
P54132_S464	IC19_10h	IC19_10h.2	14881.4256532721	3	1	0	FALSE	0	Experiment 2
P54132_S464	IC19_10h	IC19_10h.3	10784.2016012854	3	1	0	FALSE	0	Experiment 2
P54132_S464	IC19_24h	IC19_24h.2	8549.7376739859	3	1	0	FALSE	0	Experiment 2
P54132_S464	IC19_24h	IC19_24h.3	20559.5177489255	3	1	0	FALSE	0	Experiment 2
P54132_S464	Mock_10h	Mock_10h.1	8413.8278032381	3	1	0	FALSE	0	Experiment 2
P54132_S464	Mock_10h	Mock_10h.2	3467.70011344612	3	1	0	FALSE	0	Experiment 2
P54132_S464	Mock_10h	Mock_10h.3	2038.89464536546	3	1	0	FALSE	0	Experiment 2
P54132_S464	Mock_24h	Mock_24h.1	8888.83502740695	3	1	0	FALSE	0	Experiment 2
P54132_S464	Mock_24h	Mock_24h.2	11220.9790276251	3	1	0	FALSE	0	Experiment 2
P54132_S464	Mock_24h	Mock_24h.3	26741.9049102262	3	1	0	FALSE	0	Experiment 2
P54132_S464	OmicronBA1_10h	OmicronBA1_10h.1	17955.7988734091	3	1	0	FALSE	0	Experiment 2
P54132_S464	OmicronBA1_10h	OmicronBA1_10h.2	20551.5614550152	3	1	0	FALSE	0	Experiment 2
P54132_S464	OmicronBA1_10h	OmicronBA1_10h.3	15458.9132527243	3	1	0	FALSE	0	Experiment 2
P54132_S464	OmicronBA1_24h	OmicronBA1_24h.1	11795.589873155	3	1	0	FALSE	0	Experiment 2
P54132_S464	OmicronBA1_24h	OmicronBA1_24h.2	16237.495489789	3	1	0	FALSE	0	Experiment 2
P54132_S464	OmicronBA1_24h	OmicronBA1_24h.3	34220.791305128	3	1	0	FALSE	0	Experiment 2
P54132_S464	VIC_10h	VIC_10h.1	20281.3600412704	3	1	0	FALSE	0	Experiment 2
P54132_S464	VIC_10h	VIC_10h.2	18933.9136086991	3	1	0	FALSE	0	Experiment 2
P54132_S464	VIC_10h	VIC_10h.3	21427.8406181377	3	1	0	FALSE	0	Experiment 2
P54132_S464	VIC_24h	VIC_24h.1	2560.21315244359	3	1	0	FALSE	0	Experiment 2
P54132_S464	VIC_24h	VIC_24h.2	15345.6098973258	3	1	0	FALSE	0	Experiment 2
P54132_S464	VIC_24h	VIC_24h.3	3178.64005170024	3	1	0	FALSE	0	Experiment 2
P54132_S499	Alpha_10h	Alpha_10h.1	17705.7253642083	3	1	0	FALSE	0	Experiment 2
P54132_S499	Alpha_10h	Alpha_10h.2	17574.4824405017	3	1	0	FALSE	0	Experiment 2
P54132_S499	Alpha_10h	Alpha_10h.3	16310.7532832156	3	1	0	FALSE	0	Experiment 2
P54132_S499	Alpha_24h	Alpha_24h.1	22547.1329943544	3	1	0	FALSE	0	Experiment 2
P54132_S499	Alpha_24h	Alpha_24h.2	20767.730752181	3	1	0	FALSE	0	Experiment 2
P54132_S499	Alpha_24h	Alpha_24h.3	23945.4038973724	3	1	0	FALSE	0	Experiment 2
P54132_S499	Delta_10h	Delta_10h.1	20179.2798096875	3	1	0	FALSE	0	Experiment 2
P54132_S499	Delta_10h	Delta_10h.2	24624.3638265268	3	1	0	FALSE	0	Experiment 2
P54132_S499	Delta_10h	Delta_10h.3	17780.5741676993	3	1	0	FALSE	0	Experiment 2
P54132_S499	Delta_24h	Delta_24h.1	18260.658116585	3	1	0	FALSE	0	Experiment 2
P54132_S499	Delta_24h	Delta_24h.2	25370.1480398023	3	1	0	FALSE	0	Experiment 2
P54132_S499	Delta_24h	Delta_24h.3	24479.2813005757	3	1	0	FALSE	0	Experiment 2
P54132_S499	IC19_10h	IC19_10h.1	13140.2282955487	3	1	0	FALSE	0	Experiment 2
P54132_S499	IC19_10h	IC19_10h.2	12984.7832641665	3	1	0	FALSE	0	Experiment 2
P54132_S499	IC19_10h	IC19_10h.3	15834.6777259528	3	1	0	FALSE	0	Experiment 2
P54132_S499	IC19_24h	IC19_24h.1	13850.4482548619	3	1	0	FALSE	0	Experiment 2
P54132_S499	IC19_24h	IC19_24h.2	12935.5145758883	3	1	0	FALSE	0	Experiment 2
P54132_S499	IC19_24h	IC19_24h.3	21849.0756337543	3	1	0	FALSE	0	Experiment 2
P54132_S499	Mock_10h	Mock_10h.1	22055.5910430257	3	1	0	FALSE	0	Experiment 2
P54132_S499	Mock_10h	Mock_10h.2	16457.5130365488	3	1	0	FALSE	0	Experiment 2
P54132_S499	Mock_10h	Mock_10h.3	14790.3404275398	3	1	0	FALSE	0	Experiment 2
P54132_S499	Mock_24h	Mock_24h.1	26087.3633195582	3	1	0	FALSE	0	Experiment 2
P54132_S499	Mock_24h	Mock_24h.2	18766.2908421075	3	1	0	FALSE	0	Experiment 2
P54132_S499	Mock_24h	Mock_24h.3	19458.6586461437	3	1	0	FALSE	0	Experiment 2
P54132_S499	OmicronBA1_10h	OmicronBA1_10h.1	16804.4819121269	3	1	0	FALSE	0	Experiment 2
P54132_S499	OmicronBA1_10h	OmicronBA1_10h.2	18567.9522102581	3	1	0	FALSE	0	Experiment 2
P54132_S499	OmicronBA1_10h	OmicronBA1_10h.3	15050.8912778581	3	1	0	FALSE	0	Experiment 2
P54132_S499	OmicronBA1_24h	OmicronBA1_24h.1	31702.3943865036	3	1	0	FALSE	0	Experiment 2
P54132_S499	OmicronBA1_24h	OmicronBA1_24h.2	28945.4419608329	3	1	0	FALSE	0	Experiment 2
P54132_S499	OmicronBA1_24h	OmicronBA1_24h.3	30162.5782082627	3	1	0	FALSE	0	Experiment 2
P54132_S499	VIC_10h	VIC_10h.1	19351.7962410808	3	1	0	FALSE	0	Experiment 2
P54132_S499	VIC_10h	VIC_10h.2	17051.8152265625	3	1	0	FALSE	0	Experiment 2
P54132_S499	VIC_10h	VIC_10h.3	21587.4071274277	3	1	0	FALSE	0	Experiment 2
P54132_S499	VIC_24h	VIC_24h.1	17509.5589535302	3	1	0	FALSE	0	Experiment 2
P54132_S499	VIC_24h	VIC_24h.2	22983.8713578147	3	1	0	FALSE	0	Experiment 2
P54132_S499	VIC_24h	VIC_24h.3	26849.0228151977	3	1	0	FALSE	0	Experiment 2
P54198_S549	Alpha_10h	Alpha_10h.1	9994.7092916244	3	1	0	FALSE	0	Experiment 2
P54198_S549	Alpha_10h	Alpha_10h.2	7873.07487963292	3	1	0	FALSE	0	Experiment 2
P54198_S549	Alpha_10h	Alpha_10h.3	1371.80355398768	3	1	0	FALSE	0	Experiment 2
P54198_S549	Alpha_24h	Alpha_24h.1	6152.83679704519	3	1	0	FALSE	0	Experiment 2
P54198_S549	Alpha_24h	Alpha_24h.2	3590.8672443113	3	1	0	FALSE	0	Experiment 2
P54198_S549	Alpha_24h	Alpha_24h.3	7853.7920911093	3	1	0	FALSE	0	Experiment 2
P54198_S549	Delta_10h	Delta_10h.1	7726.06102500143	3	1	0	FALSE	0	Experiment 2
P54198_S549	Delta_10h	Delta_10h.2	7531.07954236766	3	1	0	FALSE	0	Experiment 2
P54198_S549	Delta_10h	Delta_10h.3	662.465641496045	3	1	0	FALSE	0	Experiment 2
P54198_S549	Delta_24h	Delta_24h.1	3322.14462087918	3	1	0	FALSE	0	Experiment 2
P54198_S549	Delta_24h	Delta_24h.2	4338.39038339949	3	1	0	FALSE	0	Experiment 2
P54198_S549	Delta_24h	Delta_24h.3	5723.37489265287	3	1	0	FALSE	0	Experiment 2
P54198_S549	IC19_10h	IC19_10h.1	5934.00578381577	3	1	0	FALSE	0	Experiment 2
P54198_S549	IC19_10h	IC19_10h.2	1695.6841805208	3	1	0	FALSE	0	Experiment 2
P54198_S549	IC19_10h	IC19_10h.3	5658.28741292959	3	1	0	FALSE	0	Experiment 2
P54198_S549	IC19_24h	IC19_24h.2	1339.58115561776	3	1	0	FALSE	0	Experiment 2
P54198_S549	IC19_24h	IC19_24h.3	2021.07928896002	3	1	0	FALSE	0	Experiment 2
P54198_S549	Mock_10h	Mock_10h.1	17866.5390711606	3	1	0	FALSE	0	Experiment 2
P54198_S549	Mock_10h	Mock_10h.2	6747.30760120265	3	1	0	FALSE	0	Experiment 2
P54198_S549	Mock_10h	Mock_10h.3	2700.13848365902	3	1	0	FALSE	0	Experiment 2
P54198_S549	Mock_24h	Mock_24h.1	1390.93191628738	3	1	0	FALSE	0	Experiment 2
P54198_S549	Mock_24h	Mock_24h.2	252.341100287337	3	1	0	FALSE	0	Experiment 2
P54198_S549	Mock_24h	Mock_24h.3	93.223232911023	3	1	0	FALSE	0	Experiment 2
P54198_S549	OmicronBA1_10h	OmicronBA1_10h.1	3388.47759452095	3	1	0	FALSE	0	Experiment 2
P54198_S549	OmicronBA1_10h	OmicronBA1_10h.2	2439.51138789331	3	1	0	FALSE	0	Experiment 2
P54198_S549	OmicronBA1_10h	OmicronBA1_10h.3	6185.60738606292	3	1	0	FALSE	0	Experiment 2
P54198_S549	OmicronBA1_24h	OmicronBA1_24h.1	3005.56365201654	3	1	0	FALSE	0	Experiment 2
P54198_S549	OmicronBA1_24h	OmicronBA1_24h.2	2259.00710626934	3	1	0	FALSE	0	Experiment 2
P54198_S549	OmicronBA1_24h	OmicronBA1_24h.3	796.633020333996	3	1	0	FALSE	0	Experiment 2
P54198_S549	VIC_10h	VIC_10h.1	4913.86584115883	3	1	0	FALSE	0	Experiment 2
P54198_S549	VIC_10h	VIC_10h.2	2651.92380507403	3	1	0	FALSE	0	Experiment 2
P54198_S549	VIC_10h	VIC_10h.3	2587.69711886358	3	1	0	FALSE	0	Experiment 2
P54198_S549	VIC_24h	VIC_24h.1	3843.65164823636	3	1	0	FALSE	0	Experiment 2
P54198_S549	VIC_24h	VIC_24h.3	2415.13148111841	3	1	0	FALSE	0	Experiment 2
P54198_S551	Alpha_10h	Alpha_10h.2	7026.39884280291	3	1	0	FALSE	0	Experiment 2
P54198_S551	Alpha_10h	Alpha_10h.3	5786.35097158392	3	1	0	FALSE	0	Experiment 2
P54198_S551	Alpha_24h	Alpha_24h.1	5367.34355180279	3	1	0	FALSE	0	Experiment 2
P54198_S551	Alpha_24h	Alpha_24h.2	2739.13370927695	3	1	0	FALSE	0	Experiment 2
P54198_S551	Alpha_24h	Alpha_24h.3	6532.79789796979	3	1	0	FALSE	0	Experiment 2
P54198_S551	Delta_10h	Delta_10h.1	6880.23899307855	3	1	0	FALSE	0	Experiment 2
P54198_S551	Delta_10h	Delta_10h.2	376.411504092081	3	1	0	FALSE	0	Experiment 2
P54198_S551	Delta_10h	Delta_10h.3	913.538390455535	3	1	0	FALSE	0	Experiment 2
P54198_S551	Delta_24h	Delta_24h.1	2710.18300448225	3	1	0	FALSE	0	Experiment 2
P54198_S551	Delta_24h	Delta_24h.2	4075.31370691432	3	1	0	FALSE	0	Experiment 2
P54198_S551	Delta_24h	Delta_24h.3	4828.12268935994	3	1	0	FALSE	0	Experiment 2
P54198_S551	IC19_10h	IC19_10h.1	3593.4905409887	3	1	0	FALSE	0	Experiment 2
P54198_S551	IC19_10h	IC19_10h.2	3070.91058265938	3	1	0	FALSE	0	Experiment 2
P54198_S551	IC19_10h	IC19_10h.3	3632.62700686496	3	1	0	FALSE	0	Experiment 2
P54198_S551	IC19_24h	IC19_24h.3	1396.69427398468	3	1	0	FALSE	0	Experiment 2
P54198_S551	Mock_10h	Mock_10h.1	16295.4294472555	3	1	0	FALSE	0	Experiment 2
P54198_S551	Mock_10h	Mock_10h.3	1787.95154461636	3	1	0	FALSE	0	Experiment 2
P54198_S551	Mock_24h	Mock_24h.1	420.185789810973	3	1	0	FALSE	0	Experiment 2
P54198_S551	Mock_24h	Mock_24h.2	252.345648166504	3	1	0	FALSE	0	Experiment 2
P54198_S551	OmicronBA1_10h	OmicronBA1_10h.1	4094.47686002032	3	1	0	FALSE	0	Experiment 2
P54198_S551	OmicronBA1_10h	OmicronBA1_10h.2	1773.97144826469	3	1	0	FALSE	0	Experiment 2
P54198_S551	OmicronBA1_10h	OmicronBA1_10h.3	3613.27111170986	3	1	0	FALSE	0	Experiment 2
P54198_S551	OmicronBA1_24h	OmicronBA1_24h.1	2298.5739605968	3	1	0	FALSE	0	Experiment 2
P54198_S551	OmicronBA1_24h	OmicronBA1_24h.2	1768.71877425477	3	1	0	FALSE	0	Experiment 2
P54198_S551	OmicronBA1_24h	OmicronBA1_24h.3	2265.60960152649	3	1	0	FALSE	0	Experiment 2
P54198_S551	VIC_10h	VIC_10h.1	2975.6381590473	3	1	0	FALSE	0	Experiment 2
P54198_S551	VIC_10h	VIC_10h.2	2247.94008662016	3	1	0	FALSE	0	Experiment 2
P54198_S551	VIC_10h	VIC_10h.3	2258.86868204128	3	1	0	FALSE	0	Experiment 2
P54198_S551	VIC_24h	VIC_24h.1	3634.23838782019	3	1	0	FALSE	0	Experiment 2
P54198_S551	VIC_24h	VIC_24h.3	2076.84746868764	3	1	0	FALSE	0	Experiment 2
P54198_T586	Alpha_10h	Alpha_10h.1	15068.2695366924	3	1	0	FALSE	0	Experiment 2
P54198_T586	Alpha_10h	Alpha_10h.2	16401.1155637005	3	1	0	FALSE	0	Experiment 2
P54198_T586	Alpha_10h	Alpha_10h.3	12592.2901390855	3	1	0	FALSE	0	Experiment 2
P54198_T586	Alpha_24h	Alpha_24h.1	4019.76695304115	3	1	0	FALSE	0	Experiment 2
P54198_T586	Alpha_24h	Alpha_24h.2	17260.3229486527	3	1	0	FALSE	0	Experiment 2
P54198_T586	Alpha_24h	Alpha_24h.3	15031.359923545	3	1	0	FALSE	0	Experiment 2
P54198_T586	Delta_10h	Delta_10h.1	5570.01452616213	3	1	0	FALSE	0	Experiment 2
P54198_T586	Delta_10h	Delta_10h.2	13441.5574425252	3	1	0	FALSE	0	Experiment 2
P54198_T586	Delta_10h	Delta_10h.3	7930.24056254195	3	1	0	FALSE	0	Experiment 2
P54198_T586	Delta_24h	Delta_24h.1	11407.7035312288	3	1	0	FALSE	0	Experiment 2
P54198_T586	Delta_24h	Delta_24h.2	25918.4401767592	3	1	0	FALSE	0	Experiment 2
P54198_T586	Delta_24h	Delta_24h.3	8062.5119777232	3	1	0	FALSE	0	Experiment 2
P54198_T586	IC19_10h	IC19_10h.1	20695.2375712446	3	1	0	FALSE	0	Experiment 2
P54198_T586	IC19_10h	IC19_10h.2	20857.207707229	3	1	0	FALSE	0	Experiment 2
P54198_T586	IC19_10h	IC19_10h.3	7191.67290342845	3	1	0	FALSE	0	Experiment 2
P54198_T586	IC19_24h	IC19_24h.1	29498.1866711026	3	1	0	FALSE	0	Experiment 2
P54198_T586	IC19_24h	IC19_24h.2	93030.4645863141	3	1	0	FALSE	0	Experiment 2
P54198_T586	IC19_24h	IC19_24h.3	3303.22378616301	3	1	0	FALSE	0	Experiment 2
P54198_T586	Mock_10h	Mock_10h.1	8658.59146694914	3	1	0	FALSE	0	Experiment 2
P54198_T586	Mock_10h	Mock_10h.2	2348.03311509681	3	1	0	FALSE	0	Experiment 2
P54198_T586	Mock_10h	Mock_10h.3	8588.58651590665	3	1	0	FALSE	0	Experiment 2
P54198_T586	Mock_24h	Mock_24h.1	22479.3386183401	3	1	0	FALSE	0	Experiment 2
P54198_T586	Mock_24h	Mock_24h.2	2298.39670675319	3	1	0	FALSE	0	Experiment 2
P54198_T586	Mock_24h	Mock_24h.3	18219.2029508747	3	1	0	FALSE	0	Experiment 2
P54198_T586	OmicronBA1_10h	OmicronBA1_10h.1	21368.0848658989	3	1	0	FALSE	0	Experiment 2
P54198_T586	OmicronBA1_10h	OmicronBA1_10h.2	16695.241598649	3	1	0	FALSE	0	Experiment 2
P54198_T586	OmicronBA1_10h	OmicronBA1_10h.3	20908.7533840156	3	1	0	FALSE	0	Experiment 2
P54198_T586	OmicronBA1_24h	OmicronBA1_24h.1	2094.2158573308	3	1	0	FALSE	0	Experiment 2
P54198_T586	OmicronBA1_24h	OmicronBA1_24h.2	3363.11751525307	3	1	0	FALSE	0	Experiment 2
P54198_T586	OmicronBA1_24h	OmicronBA1_24h.3	8960.52364239196	3	1	0	FALSE	0	Experiment 2
P54198_T586	VIC_10h	VIC_10h.1	13141.1633083957	3	1	0	FALSE	0	Experiment 2
P54198_T586	VIC_10h	VIC_10h.2	8992.29689317441	3	1	0	FALSE	0	Experiment 2
P54198_T586	VIC_10h	VIC_10h.3	16394.1624396318	3	1	0	FALSE	0	Experiment 2
P54198_T586	VIC_24h	VIC_24h.1	2797.62641634602	3	1	0	FALSE	0	Experiment 2
P54198_T586	VIC_24h	VIC_24h.2	63087.7453814288	3	1	0	FALSE	0	Experiment 2
P54198_T586	VIC_24h	VIC_24h.3	10461.5317561773	3	1	0	FALSE	0	Experiment 2
P54252_S265	Alpha_10h	Alpha_10h.1	34690.1450926122	3	1	0	FALSE	0	Experiment 2
P54252_S265	Alpha_24h	Alpha_24h.1	15836.7502217652	3	1	0	FALSE	0	Experiment 2
P54252_S265	Alpha_24h	Alpha_24h.2	11658.7182810834	3	1	0	FALSE	0	Experiment 2
P54252_S265	Alpha_24h	Alpha_24h.3	16101.4552002382	3	1	0	FALSE	0	Experiment 2
P54252_S265	Delta_24h	Delta_24h.1	16854.0763261912	3	1	0	FALSE	0	Experiment 2
P54252_S265	Delta_24h	Delta_24h.2	11764.2843537405	3	1	0	FALSE	0	Experiment 2
P54252_S265	Delta_24h	Delta_24h.3	11606.7646441326	3	1	0	FALSE	0	Experiment 2
P54252_S265	IC19_10h	IC19_10h.2	13551.1154049014	3	1	0	FALSE	0	Experiment 2
P54252_S265	IC19_10h	IC19_10h.3	8055.88307507639	3	1	0	FALSE	0	Experiment 2
P54252_S265	IC19_24h	IC19_24h.3	16774.6295583105	3	1	0	FALSE	0	Experiment 2
P54252_S265	Mock_10h	Mock_10h.1	5358.07200006761	3	1	0	FALSE	0	Experiment 2
P54252_S265	Mock_24h	Mock_24h.1	6448.52845556495	3	1	0	FALSE	0	Experiment 2
P54252_S265	Mock_24h	Mock_24h.2	53588.3046457084	3	1	0	FALSE	0	Experiment 2
P54252_S265	Mock_24h	Mock_24h.3	67778.907644402	3	1	0	FALSE	0	Experiment 2
P54252_S265	OmicronBA1_10h	OmicronBA1_10h.1	85390.2321836757	3	1	0	FALSE	0	Experiment 2
P54252_S265	OmicronBA1_10h	OmicronBA1_10h.2	85239.1061925119	3	1	0	FALSE	0	Experiment 2
P54252_S265	OmicronBA1_10h	OmicronBA1_10h.3	10905.2548688845	3	1	0	FALSE	0	Experiment 2
P54252_S265	OmicronBA1_24h	OmicronBA1_24h.1	9091.55743263704	3	1	0	FALSE	0	Experiment 2
P54252_S265	OmicronBA1_24h	OmicronBA1_24h.2	3608.60655036564	3	1	0	FALSE	0	Experiment 2
P54252_S265	OmicronBA1_24h	OmicronBA1_24h.3	5739.1822166701	3	1	0	FALSE	0	Experiment 2
P54252_S265	VIC_10h	VIC_10h.1	4520.44501591236	3	1	0	FALSE	0	Experiment 2
P54252_S265	VIC_10h	VIC_10h.2	18568.3479083918	3	1	0	FALSE	0	Experiment 2
P54252_S265	VIC_24h	VIC_24h.1	9290.97517136503	3	1	0	FALSE	0	Experiment 2
P54252_S265	VIC_24h	VIC_24h.3	8819.22802485329	3	1	0	FALSE	0	Experiment 2
P54252_T269	Alpha_10h	Alpha_10h.1	4222.02430206462	3	1	0	FALSE	0	Experiment 2
P54252_T269	Alpha_10h	Alpha_10h.2	1745.10197380703	3	1	0	FALSE	0	Experiment 2
P54252_T269	Alpha_10h	Alpha_10h.3	1990.92681296973	3	1	0	FALSE	0	Experiment 2
P54252_T269	Alpha_24h	Alpha_24h.1	25490.3318696898	3	1	0	FALSE	0	Experiment 2
P54252_T269	Alpha_24h	Alpha_24h.2	20510.4897278848	3	1	0	FALSE	0	Experiment 2
P54252_T269	Alpha_24h	Alpha_24h.3	26467.1173083596	3	1	0	FALSE	0	Experiment 2
P54252_T269	Delta_10h	Delta_10h.1	916.742608754431	3	1	0	FALSE	0	Experiment 2
P54252_T269	Delta_10h	Delta_10h.2	2492.4809258711	3	1	0	FALSE	0	Experiment 2
P54252_T269	Delta_10h	Delta_10h.3	897.086815630957	3	1	0	FALSE	0	Experiment 2
P54252_T269	Delta_24h	Delta_24h.1	27181.4948549554	3	1	0	FALSE	0	Experiment 2
P54252_T269	Delta_24h	Delta_24h.2	20561.7218805068	3	1	0	FALSE	0	Experiment 2
P54252_T269	Delta_24h	Delta_24h.3	18599.7865170458	3	1	0	FALSE	0	Experiment 2
P54252_T269	IC19_10h	IC19_10h.1	2267.04664602778	3	1	0	FALSE	0	Experiment 2
P54252_T269	IC19_10h	IC19_10h.2	2262.77880861938	3	1	0	FALSE	0	Experiment 2
P54252_T269	IC19_10h	IC19_10h.3	3424.89548009095	3	1	0	FALSE	0	Experiment 2
P54252_T269	IC19_24h	IC19_24h.3	24765.0313795924	3	1	0	FALSE	0	Experiment 2
P54252_T269	Mock_10h	Mock_10h.1	2526.47043305296	3	1	0	FALSE	0	Experiment 2
P54252_T269	Mock_10h	Mock_10h.2	5537.93289868264	3	1	0	FALSE	0	Experiment 2
P54252_T269	Mock_10h	Mock_10h.3	1240.69767505357	3	1	0	FALSE	0	Experiment 2
P54252_T269	Mock_24h	Mock_24h.1	10884.2255576116	3	1	0	FALSE	0	Experiment 2
P54252_T269	Mock_24h	Mock_24h.2	1199.3597161898	3	1	0	FALSE	0	Experiment 2
P54252_T269	OmicronBA1_10h	OmicronBA1_10h.1	6986.17521230377	3	1	0	FALSE	0	Experiment 2
P54252_T269	OmicronBA1_10h	OmicronBA1_10h.2	9761.87855759159	3	1	0	FALSE	0	Experiment 2
P54252_T269	OmicronBA1_10h	OmicronBA1_10h.3	2481.78413879632	3	1	0	FALSE	0	Experiment 2
P54252_T269	OmicronBA1_24h	OmicronBA1_24h.1	13730.1940498074	3	1	0	FALSE	0	Experiment 2
P54252_T269	OmicronBA1_24h	OmicronBA1_24h.2	9027.04123514586	3	1	0	FALSE	0	Experiment 2
P54252_T269	OmicronBA1_24h	OmicronBA1_24h.3	10655.3633090621	3	1	0	FALSE	0	Experiment 2
P54252_T269	VIC_10h	VIC_10h.1	8346.86102837489	3	1	0	FALSE	0	Experiment 2
P54252_T269	VIC_10h	VIC_10h.2	2924.77760037373	3	1	0	FALSE	0	Experiment 2
P54252_T269	VIC_10h	VIC_10h.3	5000.05710565427	3	1	0	FALSE	0	Experiment 2
P54252_T269	VIC_24h	VIC_24h.1	14562.1315639616	3	1	0	FALSE	0	Experiment 2
P54252_T269	VIC_24h	VIC_24h.2	7141.22722946238	3	1	0	FALSE	0	Experiment 2
P54252_T269	VIC_24h	VIC_24h.3	14962.5148931513	3	1	0	FALSE	0	Experiment 2
P54253_S238	Alpha_10h	Alpha_10h.1	55086.8198510746	3	1	0	FALSE	0	Experiment 2
P54253_S238	Alpha_10h	Alpha_10h.2	12517.4464452568	3	1	0	FALSE	0	Experiment 2
P54253_S238	Alpha_10h	Alpha_10h.3	20003.8061356234	3	1	0	FALSE	0	Experiment 2
P54253_S238	Alpha_24h	Alpha_24h.1	46391.5615348076	3	1	0	FALSE	0	Experiment 2
P54253_S238	Alpha_24h	Alpha_24h.2	11377.751426502	3	1	0	FALSE	0	Experiment 2
P54253_S238	Alpha_24h	Alpha_24h.3	32901.5992058679	3	1	0	FALSE	0	Experiment 2
P54253_S238	Delta_10h	Delta_10h.1	68276.4141680392	3	1	0	FALSE	0	Experiment 2
P54253_S238	Delta_10h	Delta_10h.2	49003.1733117321	3	1	0	FALSE	0	Experiment 2
P54253_S238	Delta_10h	Delta_10h.3	23244.0319221428	3	1	0	FALSE	0	Experiment 2
P54253_S238	Delta_24h	Delta_24h.1	13949.96435074	3	1	0	FALSE	0	Experiment 2
P54253_S238	Delta_24h	Delta_24h.2	19430.6960559963	3	1	0	FALSE	0	Experiment 2
P54253_S238	Delta_24h	Delta_24h.3	25456.0824712642	3	1	0	FALSE	0	Experiment 2
P54253_S238	IC19_10h	IC19_10h.1	37102.3576255342	3	1	0	FALSE	0	Experiment 2
P54253_S238	IC19_10h	IC19_10h.2	22658.2833019058	3	1	0	FALSE	0	Experiment 2
P54253_S238	IC19_10h	IC19_10h.3	43004.9538127004	3	1	0	FALSE	0	Experiment 2
P54253_S238	IC19_24h	IC19_24h.1	87002.062525316	3	1	0	FALSE	0	Experiment 2
P54253_S238	IC19_24h	IC19_24h.2	45954.0024518527	3	1	0	FALSE	0	Experiment 2
P54253_S238	IC19_24h	IC19_24h.3	20831.2688526871	3	1	0	FALSE	0	Experiment 2
P54253_S238	Mock_10h	Mock_10h.1	1380.14399896699	3	1	0	FALSE	0	Experiment 2
P54253_S238	Mock_10h	Mock_10h.2	2100.89939855362	3	1	0	FALSE	0	Experiment 2
P54253_S238	Mock_10h	Mock_10h.3	47386.2863306932	3	1	0	FALSE	0	Experiment 2
P54253_S238	Mock_24h	Mock_24h.1	11065.3407224956	3	1	0	FALSE	0	Experiment 2
P54253_S238	Mock_24h	Mock_24h.2	33084.7189780641	3	1	0	FALSE	0	Experiment 2
P54253_S238	Mock_24h	Mock_24h.3	143626.549339186	3	1	0	FALSE	0	Experiment 2
P54253_S238	OmicronBA1_10h	OmicronBA1_10h.1	49464.725348874	3	1	0	FALSE	0	Experiment 2
P54253_S238	OmicronBA1_10h	OmicronBA1_10h.2	20732.9030692931	3	1	0	FALSE	0	Experiment 2
P54253_S238	OmicronBA1_10h	OmicronBA1_10h.3	8975.73281089889	3	1	0	FALSE	0	Experiment 2
P54253_S238	OmicronBA1_24h	OmicronBA1_24h.1	12575.6780063512	3	1	0	FALSE	0	Experiment 2
P54253_S238	OmicronBA1_24h	OmicronBA1_24h.2	16764.099247326	3	1	0	FALSE	0	Experiment 2
P54253_S238	OmicronBA1_24h	OmicronBA1_24h.3	23288.4906622155	3	1	0	FALSE	0	Experiment 2
P54253_S238	VIC_10h	VIC_10h.1	31152.509220065	3	1	0	FALSE	0	Experiment 2
P54253_S238	VIC_10h	VIC_10h.2	35634.8706990147	3	1	0	FALSE	0	Experiment 2
P54253_S238	VIC_10h	VIC_10h.3	44841.6753556789	3	1	0	FALSE	0	Experiment 2
P54253_S238	VIC_24h	VIC_24h.1	20477.7643788008	3	1	0	FALSE	0	Experiment 2
P54253_S238	VIC_24h	VIC_24h.2	60644.922727851	3	1	0	FALSE	0	Experiment 2
P54253_S238	VIC_24h	VIC_24h.3	48905.7446920689	3	1	0	FALSE	0	Experiment 2
P54253_S406	Alpha_10h	Alpha_10h.1	14744.7539780916	3	1	0	FALSE	0	Experiment 2
P54253_S406	Alpha_10h	Alpha_10h.2	17110.3724679851	3	1	0	FALSE	0	Experiment 2
P54253_S406	Alpha_10h	Alpha_10h.3	16180.4107847778	3	1	0	FALSE	0	Experiment 2
P54253_S406	Alpha_24h	Alpha_24h.1	11320.4934442622	3	1	0	FALSE	0	Experiment 2
P54253_S406	Alpha_24h	Alpha_24h.2	13099.1523796636	3	1	0	FALSE	0	Experiment 2
P54253_S406	Alpha_24h	Alpha_24h.3	14501.4249118635	3	1	0	FALSE	0	Experiment 2
P54253_S406	Delta_10h	Delta_10h.1	16372.9870177872	3	1	0	FALSE	0	Experiment 2
P54253_S406	Delta_10h	Delta_10h.2	13153.6846289926	3	1	0	FALSE	0	Experiment 2
P54253_S406	Delta_10h	Delta_10h.3	16236.584275768	3	1	0	FALSE	0	Experiment 2
P54253_S406	Delta_24h	Delta_24h.1	15223.6244875495	3	1	0	FALSE	0	Experiment 2
P54253_S406	Delta_24h	Delta_24h.2	18201.9064147117	3	1	0	FALSE	0	Experiment 2
P54253_S406	Delta_24h	Delta_24h.3	14483.8295636051	3	1	0	FALSE	0	Experiment 2
P54253_S406	IC19_10h	IC19_10h.1	15359.3207719355	3	1	0	FALSE	0	Experiment 2
P54253_S406	IC19_10h	IC19_10h.2	14947.3230460246	3	1	0	FALSE	0	Experiment 2
P54253_S406	IC19_10h	IC19_10h.3	15205.0387785137	3	1	0	FALSE	0	Experiment 2
P54253_S406	IC19_24h	IC19_24h.1	1251.18658718799	3	1	0	FALSE	0	Experiment 2
P54253_S406	IC19_24h	IC19_24h.2	659.509921344807	3	1	0	FALSE	0	Experiment 2
P54253_S406	IC19_24h	IC19_24h.3	13874.5407258892	3	1	0	FALSE	0	Experiment 2
P54253_S406	Mock_10h	Mock_10h.1	24305.9502080778	3	1	0	FALSE	0	Experiment 2
P54253_S406	Mock_10h	Mock_10h.2	17771.6806022216	3	1	0	FALSE	0	Experiment 2
P54253_S406	Mock_10h	Mock_10h.3	15783.900937135	3	1	0	FALSE	0	Experiment 2
P54253_S406	Mock_24h	Mock_24h.1	13480.510960462	3	1	0	FALSE	0	Experiment 2
P54253_S406	Mock_24h	Mock_24h.2	14821.81182358	3	1	0	FALSE	0	Experiment 2
P54253_S406	Mock_24h	Mock_24h.3	6259.27759767938	3	1	0	FALSE	0	Experiment 2
P54253_S406	OmicronBA1_10h	OmicronBA1_10h.1	15577.7544082038	3	1	0	FALSE	0	Experiment 2
P54253_S406	OmicronBA1_10h	OmicronBA1_10h.2	16272.345992623	3	1	0	FALSE	0	Experiment 2
P54253_S406	OmicronBA1_10h	OmicronBA1_10h.3	16992.3220503848	3	1	0	FALSE	0	Experiment 2
P54253_S406	OmicronBA1_24h	OmicronBA1_24h.1	12506.7638394035	3	1	0	FALSE	0	Experiment 2
P54253_S406	OmicronBA1_24h	OmicronBA1_24h.2	14796.6235418722	3	1	0	FALSE	0	Experiment 2
P54253_S406	OmicronBA1_24h	OmicronBA1_24h.3	15432.1607489691	3	1	0	FALSE	0	Experiment 2
P54253_S406	VIC_10h	VIC_10h.1	16352.0121408296	3	1	0	FALSE	0	Experiment 2
P54253_S406	VIC_10h	VIC_10h.2	13674.193573358	3	1	0	FALSE	0	Experiment 2
P54253_S406	VIC_10h	VIC_10h.3	13789.892668091	3	1	0	FALSE	0	Experiment 2
P54253_S406	VIC_24h	VIC_24h.1	16434.3316674471	3	1	0	FALSE	0	Experiment 2
P54253_S406	VIC_24h	VIC_24h.2	7450.92328741822	3	1	0	FALSE	0	Experiment 2
P54253_S406	VIC_24h	VIC_24h.3	13508.8634862509	3	1	0	FALSE	0	Experiment 2
P54253_S775	Alpha_10h	Alpha_10h.1	3096.24063953378	3	1	0	FALSE	0	Experiment 2
P54253_S775	Alpha_10h	Alpha_10h.2	1125.52915909685	3	1	0	FALSE	0	Experiment 2
P54253_S775	Alpha_10h	Alpha_10h.3	4830.8062182545	3	1	0	FALSE	0	Experiment 2
P54253_S775	Alpha_24h	Alpha_24h.1	2794.80857095815	3	1	0	FALSE	0	Experiment 2
P54253_S775	Alpha_24h	Alpha_24h.2	2445.63106638406	3	1	0	FALSE	0	Experiment 2
P54253_S775	Alpha_24h	Alpha_24h.3	2854.82404875216	3	1	0	FALSE	0	Experiment 2
P54253_S775	Delta_10h	Delta_10h.1	4489.92288342684	3	1	0	FALSE	0	Experiment 2
P54253_S775	Delta_10h	Delta_10h.2	5275.65820116753	3	1	0	FALSE	0	Experiment 2
P54253_S775	Delta_10h	Delta_10h.3	4222.07079412379	3	1	0	FALSE	0	Experiment 2
P54253_S775	Delta_24h	Delta_24h.1	5249.36846530175	3	1	0	FALSE	0	Experiment 2
P54253_S775	Delta_24h	Delta_24h.2	4251.70128323248	3	1	0	FALSE	0	Experiment 2
P54253_S775	Delta_24h	Delta_24h.3	5139.56114704898	3	1	0	FALSE	0	Experiment 2
P54253_S775	IC19_10h	IC19_10h.1	5668.52780885935	3	1	0	FALSE	0	Experiment 2
P54253_S775	IC19_10h	IC19_10h.2	5306.77769502156	3	1	0	FALSE	0	Experiment 2
P54253_S775	IC19_10h	IC19_10h.3	4771.43861156983	3	1	0	FALSE	0	Experiment 2
P54253_S775	IC19_24h	IC19_24h.1	2363.30034890574	3	1	0	FALSE	0	Experiment 2
P54253_S775	IC19_24h	IC19_24h.2	1520.73457139171	3	1	0	FALSE	0	Experiment 2
P54253_S775	IC19_24h	IC19_24h.3	2756.84991842078	3	1	0	FALSE	0	Experiment 2
P54253_S775	Mock_10h	Mock_10h.1	8333.22739073142	3	1	0	FALSE	0	Experiment 2
P54253_S775	Mock_10h	Mock_10h.2	3182.77821031619	3	1	0	FALSE	0	Experiment 2
P54253_S775	Mock_10h	Mock_10h.3	5922.40307420062	3	1	0	FALSE	0	Experiment 2
P54253_S775	Mock_24h	Mock_24h.1	1840.37555259537	3	1	0	FALSE	0	Experiment 2
P54253_S775	Mock_24h	Mock_24h.2	4829.52271938469	3	1	0	FALSE	0	Experiment 2
P54253_S775	Mock_24h	Mock_24h.3	1258.01284746185	3	1	0	FALSE	0	Experiment 2
P54253_S775	OmicronBA1_10h	OmicronBA1_10h.1	3636.16279518025	3	1	0	FALSE	0	Experiment 2
P54253_S775	OmicronBA1_10h	OmicronBA1_10h.2	5083.20712783006	3	1	0	FALSE	0	Experiment 2
P54253_S775	OmicronBA1_10h	OmicronBA1_10h.3	6241.27808994363	3	1	0	FALSE	0	Experiment 2
P54253_S775	OmicronBA1_24h	OmicronBA1_24h.1	2017.35577675489	3	1	0	FALSE	0	Experiment 2
P54253_S775	OmicronBA1_24h	OmicronBA1_24h.2	3166.27066947544	3	1	0	FALSE	0	Experiment 2
P54253_S775	OmicronBA1_24h	OmicronBA1_24h.3	2883.20976566159	3	1	0	FALSE	0	Experiment 2
P54253_S775	VIC_10h	VIC_10h.1	4639.90270008503	3	1	0	FALSE	0	Experiment 2
P54253_S775	VIC_10h	VIC_10h.2	5093.57121770791	3	1	0	FALSE	0	Experiment 2
P54253_S775	VIC_10h	VIC_10h.3	6263.33594795584	3	1	0	FALSE	0	Experiment 2
P54253_S775	VIC_24h	VIC_24h.1	4571.11411581264	3	1	0	FALSE	0	Experiment 2
P54253_S775	VIC_24h	VIC_24h.2	3075.8614556622	3	1	0	FALSE	0	Experiment 2
P54253_S775	VIC_24h	VIC_24h.3	3672.90767637975	3	1	0	FALSE	0	Experiment 2
P54259_S101	Alpha_10h	Alpha_10h.1	19507.7983276787	6	2	0	FALSE	0	Experiment 2
P54259_S101	Alpha_10h	Alpha_10h.2	23176.8144721364	6	2	0	FALSE	0	Experiment 2
P54259_S101	Alpha_10h	Alpha_10h.3	22535.9765439212	6	2	0	FALSE	0	Experiment 2
P54259_S101	Alpha_24h	Alpha_24h.1	34157.0427217748	6	2	0	FALSE	0	Experiment 2
P54259_S101	Alpha_24h	Alpha_24h.2	43868.6896836734	6	2	0	FALSE	0	Experiment 2
P54259_S101	Alpha_24h	Alpha_24h.3	32519.1954300163	6	2	0	FALSE	0	Experiment 2
P54259_S101	Delta_10h	Delta_10h.1	31806.7369236947	6	2	0	FALSE	0	Experiment 2
P54259_S101	Delta_10h	Delta_10h.2	20463.977203391	6	2	0	FALSE	0	Experiment 2
P54259_S101	Delta_10h	Delta_10h.3	23063.0195566091	6	2	0	FALSE	0	Experiment 2
P54259_S101	Delta_24h	Delta_24h.1	33639.5631366652	6	2	0	FALSE	0	Experiment 2
P54259_S101	Delta_24h	Delta_24h.2	20765.020631889	6	2	0	FALSE	0	Experiment 2
P54259_S101	Delta_24h	Delta_24h.3	20607.381503735	6	2	0	FALSE	0	Experiment 2
P54259_S101	IC19_10h	IC19_10h.1	44357.7278462851	6	2	0	FALSE	0	Experiment 2
P54259_S101	IC19_10h	IC19_10h.2	45388.7834916453	6	2	0	FALSE	0	Experiment 2
P54259_S101	IC19_10h	IC19_10h.3	28765.9210349873	6	2	0	FALSE	0	Experiment 2
P54259_S101	IC19_24h	IC19_24h.1	5892.79863709023	6	2	0	FALSE	0	Experiment 2
P54259_S101	IC19_24h	IC19_24h.2	21347.423765987	6	2	0	FALSE	0	Experiment 2
P54259_S101	IC19_24h	IC19_24h.3	25810.4636005648	6	2	0	FALSE	0	Experiment 2
P54259_S101	Mock_10h	Mock_10h.1	21717.5836522962	6	2	0	FALSE	0	Experiment 2
P54259_S101	Mock_10h	Mock_10h.2	10493.4448649099	6	2	0	FALSE	0	Experiment 2
P54259_S101	Mock_10h	Mock_10h.3	28565.8527790573	6	2	0	FALSE	0	Experiment 2
P54259_S101	Mock_24h	Mock_24h.1	35093.4319940767	6	2	0	FALSE	0	Experiment 2
P54259_S101	Mock_24h	Mock_24h.2	49358.1390861114	6	2	0	FALSE	0	Experiment 2
P54259_S101	Mock_24h	Mock_24h.3	8506.03546197889	6	2	0	FALSE	0	Experiment 2
P54259_S101	OmicronBA1_10h	OmicronBA1_10h.1	21742.6462059929	6	2	0	FALSE	0	Experiment 2
P54259_S101	OmicronBA1_10h	OmicronBA1_10h.2	46230.634617206	6	2	0	FALSE	0	Experiment 2
P54259_S101	OmicronBA1_10h	OmicronBA1_10h.3	31946.8013215617	6	2	0	FALSE	0	Experiment 2
P54259_S101	OmicronBA1_24h	OmicronBA1_24h.1	26168.7295330834	6	2	0	FALSE	0	Experiment 2
P54259_S101	OmicronBA1_24h	OmicronBA1_24h.2	24440.9746324229	6	2	0	FALSE	0	Experiment 2
P54259_S101	OmicronBA1_24h	OmicronBA1_24h.3	29062.8976635499	6	2	0	FALSE	0	Experiment 2
P54259_S101	VIC_10h	VIC_10h.1	23962.9381771855	6	2	0	FALSE	0	Experiment 2
P54259_S101	VIC_10h	VIC_10h.2	27048.4961173007	6	2	0	FALSE	0	Experiment 2
P54259_S101	VIC_10h	VIC_10h.3	52541.6391568322	6	2	0	FALSE	0	Experiment 2
P54259_S101	VIC_24h	VIC_24h.1	20245.3168680521	6	2	0	FALSE	0	Experiment 2
P54259_S101	VIC_24h	VIC_24h.2	23456.2779983755	6	2	0	FALSE	0	Experiment 2
P54259_S101	VIC_24h	VIC_24h.3	26465.3597507744	6	2	0	FALSE	0	Experiment 2
P54259_S103	Alpha_10h	Alpha_10h.1	14013.0327928095	3	1	0	FALSE	0	Experiment 2
P54259_S103	Alpha_10h	Alpha_10h.2	28409.1825622288	3	1	0	FALSE	0	Experiment 2
P54259_S103	Alpha_10h	Alpha_10h.3	9816.87638215609	3	1	0	FALSE	0	Experiment 2
P54259_S103	Alpha_24h	Alpha_24h.1	13110.6894638881	3	1	0	FALSE	0	Experiment 2
P54259_S103	Alpha_24h	Alpha_24h.2	15297.623431748	3	1	0	FALSE	0	Experiment 2
P54259_S103	Alpha_24h	Alpha_24h.3	11729.9771317524	3	1	0	FALSE	0	Experiment 2
P54259_S103	Delta_10h	Delta_10h.1	11273.4187797555	3	1	0	FALSE	0	Experiment 2
P54259_S103	Delta_10h	Delta_10h.2	8972.73965657606	3	1	0	FALSE	0	Experiment 2
P54259_S103	Delta_10h	Delta_10h.3	7056.19754243415	3	1	0	FALSE	0	Experiment 2
P54259_S103	Delta_24h	Delta_24h.1	7087.30024283597	3	1	0	FALSE	0	Experiment 2
P54259_S103	Delta_24h	Delta_24h.2	4239.28089101867	3	1	0	FALSE	0	Experiment 2
P54259_S103	Delta_24h	Delta_24h.3	187.754817577861	3	1	0	FALSE	0	Experiment 2
P54259_S103	IC19_10h	IC19_10h.1	41184.3856805609	3	1	0	FALSE	0	Experiment 2
P54259_S103	IC19_10h	IC19_10h.2	15381.0371545165	3	1	0	FALSE	0	Experiment 2
P54259_S103	IC19_10h	IC19_10h.3	17431.9246980124	3	1	0	FALSE	0	Experiment 2
P54259_S103	IC19_24h	IC19_24h.1	6574.33266502247	3	1	0	FALSE	0	Experiment 2
P54259_S103	IC19_24h	IC19_24h.2	3969.36623771394	3	1	0	FALSE	0	Experiment 2
P54259_S103	IC19_24h	IC19_24h.3	12104.3205161549	3	1	0	FALSE	0	Experiment 2
P54259_S103	Mock_10h	Mock_10h.1	51075.900460254	3	1	0	FALSE	0	Experiment 2
P54259_S103	Mock_10h	Mock_10h.2	3590.88638474388	3	1	0	FALSE	0	Experiment 2
P54259_S103	Mock_10h	Mock_10h.3	9461.73491191474	3	1	0	FALSE	0	Experiment 2
P54259_S103	Mock_24h	Mock_24h.1	2408.13618684194	3	1	0	FALSE	0	Experiment 2
P54259_S103	Mock_24h	Mock_24h.2	32550.9629335773	3	1	0	FALSE	0	Experiment 2
P54259_S103	Mock_24h	Mock_24h.3	4337.8919392666	3	1	0	FALSE	0	Experiment 2
P54259_S103	OmicronBA1_10h	OmicronBA1_10h.1	16571.0264985273	3	1	0	FALSE	0	Experiment 2
P54259_S103	OmicronBA1_10h	OmicronBA1_10h.2	6510.18633635597	3	1	0	FALSE	0	Experiment 2
P54259_S103	OmicronBA1_10h	OmicronBA1_10h.3	6989.00676140159	3	1	0	FALSE	0	Experiment 2
P54259_S103	OmicronBA1_24h	OmicronBA1_24h.1	4342.72726648774	3	1	0	FALSE	0	Experiment 2
P54259_S103	OmicronBA1_24h	OmicronBA1_24h.2	7926.18160861683	3	1	0	FALSE	0	Experiment 2
P54259_S103	OmicronBA1_24h	OmicronBA1_24h.3	17074.7270707621	3	1	0	FALSE	0	Experiment 2
P54259_S103	VIC_10h	VIC_10h.1	19678.4306754675	3	1	0	FALSE	0	Experiment 2
P54259_S103	VIC_10h	VIC_10h.2	31758.6382110604	3	1	0	FALSE	0	Experiment 2
P54259_S103	VIC_10h	VIC_10h.3	50746.9055919528	3	1	0	FALSE	0	Experiment 2
P54259_S103	VIC_24h	VIC_24h.1	7761.1224088405	3	1	0	FALSE	0	Experiment 2
P54259_S103	VIC_24h	VIC_24h.2	1313.13427381456	3	1	0	FALSE	0	Experiment 2
P54259_S103	VIC_24h	VIC_24h.3	7282.8667842205	3	1	0	FALSE	0	Experiment 2
P54259_S34	Alpha_10h	Alpha_10h.1	11729.1391628731	9	3	0	FALSE	0	Experiment 2
P54259_S34	Alpha_10h	Alpha_10h.2	17504.54845691	9	3	0	FALSE	0	Experiment 2
P54259_S34	Alpha_10h	Alpha_10h.3	15476.4916956656	9	3	0	FALSE	0	Experiment 2
P54259_S34	Alpha_24h	Alpha_24h.1	15383.2477921378	9	3	0	FALSE	0	Experiment 2
P54259_S34	Alpha_24h	Alpha_24h.2	12794.2668836336	9	3	0	FALSE	0	Experiment 2
P54259_S34	Alpha_24h	Alpha_24h.3	16324.7392888099	9	3	0	FALSE	0	Experiment 2
P54259_S34	Delta_10h	Delta_10h.1	12282.3467500347	9	3	0	FALSE	0	Experiment 2
P54259_S34	Delta_10h	Delta_10h.2	12340.342842817	9	3	0	FALSE	0	Experiment 2
P54259_S34	Delta_10h	Delta_10h.3	15593.5486868888	9	3	0	FALSE	0	Experiment 2
P54259_S34	Delta_24h	Delta_24h.1	12906.3539129373	9	3	0	FALSE	0	Experiment 2
P54259_S34	Delta_24h	Delta_24h.2	19766.6794518779	9	3	0	FALSE	0	Experiment 2
P54259_S34	Delta_24h	Delta_24h.3	18795.3419108931	9	3	0	FALSE	0	Experiment 2
P54259_S34	IC19_10h	IC19_10h.1	9428.43136893796	9	3	0	FALSE	0	Experiment 2
P54259_S34	IC19_10h	IC19_10h.2	12896.0984098558	9	3	0	FALSE	0	Experiment 2
P54259_S34	IC19_10h	IC19_10h.3	15067.0721001232	9	3	0	FALSE	0	Experiment 2
P54259_S34	IC19_24h	IC19_24h.1	20319.9332837268	9	3	0	FALSE	0	Experiment 2
P54259_S34	IC19_24h	IC19_24h.2	16877.0456005595	9	3	0	FALSE	0	Experiment 2
P54259_S34	IC19_24h	IC19_24h.3	13076.4946192268	9	3	0	FALSE	0	Experiment 2
P54259_S34	Mock_10h	Mock_10h.1	19130.1142171912	9	3	0	FALSE	0	Experiment 2
P54259_S34	Mock_10h	Mock_10h.2	14420.2562816924	9	3	0	FALSE	0	Experiment 2
P54259_S34	Mock_10h	Mock_10h.3	24700.7736249496	9	3	0	FALSE	0	Experiment 2
P54259_S34	Mock_24h	Mock_24h.1	13271.5470657471	9	2	0.333333333333333	FALSE	0	Experiment 2
P54259_S34	Mock_24h	Mock_24h.2	36912.1101428402	9	3	0	FALSE	0	Experiment 2
P54259_S34	Mock_24h	Mock_24h.3	19998.0156196704	9	3	0	FALSE	0	Experiment 2
P54259_S34	OmicronBA1_10h	OmicronBA1_10h.1	14809.6135406493	9	3	0	FALSE	0	Experiment 2
P54259_S34	OmicronBA1_10h	OmicronBA1_10h.2	13460.5547596326	9	3	0	FALSE	0	Experiment 2
P54259_S34	OmicronBA1_10h	OmicronBA1_10h.3	15654.2474104843	9	3	0	FALSE	0	Experiment 2
P54259_S34	OmicronBA1_24h	OmicronBA1_24h.1	15180.7594457514	9	3	0	FALSE	0	Experiment 2
P54259_S34	OmicronBA1_24h	OmicronBA1_24h.2	17488.3904887662	9	3	0	FALSE	0	Experiment 2
P54259_S34	OmicronBA1_24h	OmicronBA1_24h.3	20768.2278851455	9	3	0	FALSE	0	Experiment 2
P54259_S34	VIC_10h	VIC_10h.1	12254.6482887962	9	3	0	FALSE	0	Experiment 2
P54259_S34	VIC_10h	VIC_10h.2	13059.3827712838	9	3	0	FALSE	0	Experiment 2
P54259_S34	VIC_10h	VIC_10h.3	12639.8067401031	9	3	0	FALSE	0	Experiment 2
P54259_S34	VIC_24h	VIC_24h.1	16853.7596850242	9	3	0	FALSE	0	Experiment 2
P54259_S34	VIC_24h	VIC_24h.2	16492.7351905072	9	3	0	FALSE	0	Experiment 2
P54259_S34	VIC_24h	VIC_24h.3	17816.2743288008	9	3	0	FALSE	0	Experiment 2
P54259_S632	Alpha_10h	Alpha_10h.1	59087.2734386537	3	1	0	FALSE	0	Experiment 2
P54259_S632	Alpha_10h	Alpha_10h.2	65327.9151887573	3	1	0	FALSE	0	Experiment 2
P54259_S632	Alpha_10h	Alpha_10h.3	72182.3111041627	3	1	0	FALSE	0	Experiment 2
P54259_S632	Alpha_24h	Alpha_24h.1	23060.8149095163	3	1	0	FALSE	0	Experiment 2
P54259_S632	Alpha_24h	Alpha_24h.2	106457.794441115	3	1	0	FALSE	0	Experiment 2
P54259_S632	Alpha_24h	Alpha_24h.3	23270.0010899274	3	1	0	FALSE	0	Experiment 2
P54259_S632	Delta_10h	Delta_10h.1	28197.9871415536	3	1	0	FALSE	0	Experiment 2
P54259_S632	Delta_10h	Delta_10h.2	57037.0728420011	3	1	0	FALSE	0	Experiment 2
P54259_S632	Delta_10h	Delta_10h.3	70769.5759941984	3	1	0	FALSE	0	Experiment 2
P54259_S632	Delta_24h	Delta_24h.1	81225.0946486516	3	1	0	FALSE	0	Experiment 2
P54259_S632	Delta_24h	Delta_24h.2	11518.9744676923	3	1	0	FALSE	0	Experiment 2
P54259_S632	Delta_24h	Delta_24h.3	36791.4711851899	3	1	0	FALSE	0	Experiment 2
P54259_S632	IC19_10h	IC19_10h.1	22501.72668415	3	1	0	FALSE	0	Experiment 2
P54259_S632	IC19_10h	IC19_10h.2	12563.8517300273	3	1	0	FALSE	0	Experiment 2
P54259_S632	IC19_10h	IC19_10h.3	18152.5650437801	3	1	0	FALSE	0	Experiment 2
P54259_S632	IC19_24h	IC19_24h.1	38019.6178261151	3	1	0	FALSE	0	Experiment 2
P54259_S632	IC19_24h	IC19_24h.2	27065.3387530641	3	1	0	FALSE	0	Experiment 2
P54259_S632	IC19_24h	IC19_24h.3	14407.3755337568	3	1	0	FALSE	0	Experiment 2
P54259_S632	Mock_10h	Mock_10h.1	108060.273407864	3	1	0	FALSE	0	Experiment 2
P54259_S632	Mock_10h	Mock_10h.2	93736.9478985327	3	1	0	FALSE	0	Experiment 2
P54259_S632	Mock_10h	Mock_10h.3	64745.0513274359	3	1	0	FALSE	0	Experiment 2
P54259_S632	Mock_24h	Mock_24h.1	19261.88088038	3	1	0	FALSE	0	Experiment 2
P54259_S632	Mock_24h	Mock_24h.2	54230.264828119	3	1	0	FALSE	0	Experiment 2
P54259_S632	Mock_24h	Mock_24h.3	87287.190870718	3	1	0	FALSE	0	Experiment 2
P54259_S632	OmicronBA1_10h	OmicronBA1_10h.1	117084.573662955	3	1	0	FALSE	0	Experiment 2
P54259_S632	OmicronBA1_10h	OmicronBA1_10h.2	14057.7673358858	3	1	0	FALSE	0	Experiment 2
P54259_S632	OmicronBA1_10h	OmicronBA1_10h.3	24131.1615018669	3	1	0	FALSE	0	Experiment 2
P54259_S632	OmicronBA1_24h	OmicronBA1_24h.1	28943.9714947237	3	1	0	FALSE	0	Experiment 2
P54259_S632	OmicronBA1_24h	OmicronBA1_24h.2	26096.5487528265	3	1	0	FALSE	0	Experiment 2
P54259_S632	OmicronBA1_24h	OmicronBA1_24h.3	32668.212713387	3	1	0	FALSE	0	Experiment 2
P54259_S632	VIC_10h	VIC_10h.1	62975.8788666305	3	1	0	FALSE	0	Experiment 2
P54259_S632	VIC_10h	VIC_10h.2	25029.7285512542	3	1	0	FALSE	0	Experiment 2
P54259_S632	VIC_10h	VIC_10h.3	20325.506686458	3	1	0	FALSE	0	Experiment 2
P54259_S632	VIC_24h	VIC_24h.1	29188.2480513347	3	1	0	FALSE	0	Experiment 2
P54259_S632	VIC_24h	VIC_24h.2	32103.1112345211	3	1	0	FALSE	0	Experiment 2
P54259_S632	VIC_24h	VIC_24h.3	58266.8577189855	3	1	0	FALSE	0	Experiment 2
P54259_S645	Alpha_10h	Alpha_10h.1	84416.8266467658	3	1	0	FALSE	0	Experiment 2
P54259_S645	Alpha_10h	Alpha_10h.2	56590.1925266363	3	1	0	FALSE	0	Experiment 2
P54259_S645	Alpha_10h	Alpha_10h.3	72876.1084898679	3	1	0	FALSE	0	Experiment 2
P54259_S645	Alpha_24h	Alpha_24h.1	86281.9403515676	3	1	0	FALSE	0	Experiment 2
P54259_S645	Alpha_24h	Alpha_24h.2	113638.930596409	3	1	0	FALSE	0	Experiment 2
P54259_S645	Alpha_24h	Alpha_24h.3	113553.076186469	3	1	0	FALSE	0	Experiment 2
P54259_S645	Delta_10h	Delta_10h.1	91135.2614486118	3	1	0	FALSE	0	Experiment 2
P54259_S645	Delta_10h	Delta_10h.2	93328.968829956	3	1	0	FALSE	0	Experiment 2
P54259_S645	Delta_10h	Delta_10h.3	82510.3800484565	3	1	0	FALSE	0	Experiment 2
P54259_S645	Delta_24h	Delta_24h.1	108641.06212246	3	1	0	FALSE	0	Experiment 2
P54259_S645	Delta_24h	Delta_24h.2	100595.273146649	3	1	0	FALSE	0	Experiment 2
P54259_S645	Delta_24h	Delta_24h.3	97615.7611892631	3	1	0	FALSE	0	Experiment 2
P54259_S645	IC19_10h	IC19_10h.1	104619.474041347	3	1	0	FALSE	0	Experiment 2
P54259_S645	IC19_10h	IC19_10h.2	101598.53329977	3	1	0	FALSE	0	Experiment 2
P54259_S645	IC19_10h	IC19_10h.3	121708.235909426	3	1	0	FALSE	0	Experiment 2
P54259_S645	IC19_24h	IC19_24h.1	9506.99591190374	3	1	0	FALSE	0	Experiment 2
P54259_S645	IC19_24h	IC19_24h.2	11222.9874361247	3	1	0	FALSE	0	Experiment 2
P54259_S645	IC19_24h	IC19_24h.3	78571.5427598149	3	1	0	FALSE	0	Experiment 2
P54259_S645	Mock_10h	Mock_10h.1	156981.842151908	3	1	0	FALSE	0	Experiment 2
P54259_S645	Mock_10h	Mock_10h.2	113135.387926356	3	1	0	FALSE	0	Experiment 2
P54259_S645	Mock_10h	Mock_10h.3	119621.185219887	3	1	0	FALSE	0	Experiment 2
P54259_S645	Mock_24h	Mock_24h.1	111834.798725244	3	1	0	FALSE	0	Experiment 2
P54259_S645	Mock_24h	Mock_24h.2	72832.3176737921	3	1	0	FALSE	0	Experiment 2
P54259_S645	Mock_24h	Mock_24h.3	42010.2937627965	3	1	0	FALSE	0	Experiment 2
P54259_S645	OmicronBA1_10h	OmicronBA1_10h.1	96743.3163022489	3	1	0	FALSE	0	Experiment 2
P54259_S645	OmicronBA1_10h	OmicronBA1_10h.2	116264.24467291	3	1	0	FALSE	0	Experiment 2
P54259_S645	OmicronBA1_10h	OmicronBA1_10h.3	107285.899900231	3	1	0	FALSE	0	Experiment 2
P54259_S645	OmicronBA1_24h	OmicronBA1_24h.1	93841.7797136146	3	1	0	FALSE	0	Experiment 2
P54259_S645	OmicronBA1_24h	OmicronBA1_24h.2	110020.355417513	3	1	0	FALSE	0	Experiment 2
P54259_S645	OmicronBA1_24h	OmicronBA1_24h.3	81445.9690617573	3	1	0	FALSE	0	Experiment 2
P54259_S645	VIC_10h	VIC_10h.1	99294.7984584311	3	1	0	FALSE	0	Experiment 2
P54259_S645	VIC_10h	VIC_10h.2	98484.1144796685	3	1	0	FALSE	0	Experiment 2
P54259_S645	VIC_10h	VIC_10h.3	88706.2974660283	3	1	0	FALSE	0	Experiment 2
P54259_S645	VIC_24h	VIC_24h.1	106057.045083649	3	1	0	FALSE	0	Experiment 2
P54259_S645	VIC_24h	VIC_24h.2	53776.0170493084	3	1	0	FALSE	0	Experiment 2
P54259_S645	VIC_24h	VIC_24h.3	67932.564066431	3	1	0	FALSE	0	Experiment 2
P54259_S661	Alpha_10h	Alpha_10h.1	38677.5036048259	3	1	0	FALSE	0	Experiment 2
P54259_S661	Alpha_10h	Alpha_10h.2	28575.6971479341	3	1	0	FALSE	0	Experiment 2
P54259_S661	Alpha_10h	Alpha_10h.3	26726.0706155068	3	1	0	FALSE	0	Experiment 2
P54259_S661	Alpha_24h	Alpha_24h.1	25293.633872817	3	1	0	FALSE	0	Experiment 2
P54259_S661	Alpha_24h	Alpha_24h.2	42851.3959353077	3	1	0	FALSE	0	Experiment 2
P54259_S661	Alpha_24h	Alpha_24h.3	25408.5404933549	3	1	0	FALSE	0	Experiment 2
P54259_S661	Delta_10h	Delta_10h.1	43983.7466731844	3	1	0	FALSE	0	Experiment 2
P54259_S661	Delta_10h	Delta_10h.2	41871.6574805669	3	1	0	FALSE	0	Experiment 2
P54259_S661	Delta_10h	Delta_10h.3	20095.8778463251	3	1	0	FALSE	0	Experiment 2
P54259_S661	Delta_24h	Delta_24h.1	23064.7039336725	3	1	0	FALSE	0	Experiment 2
P54259_S661	Delta_24h	Delta_24h.2	23023.4214475207	3	1	0	FALSE	0	Experiment 2
P54259_S661	Delta_24h	Delta_24h.3	32812.5479985654	3	1	0	FALSE	0	Experiment 2
P54259_S661	IC19_10h	IC19_10h.1	17513.1256251564	3	1	0	FALSE	0	Experiment 2
P54259_S661	IC19_10h	IC19_10h.2	26329.7891780062	3	1	0	FALSE	0	Experiment 2
P54259_S661	IC19_10h	IC19_10h.3	8636.66972723354	3	1	0	FALSE	0	Experiment 2
P54259_S661	IC19_24h	IC19_24h.1	74.5819053761777	3	1	0	FALSE	0	Experiment 2
P54259_S661	IC19_24h	IC19_24h.3	46616.7719014769	3	1	0	FALSE	0	Experiment 2
P54259_S661	Mock_10h	Mock_10h.1	52949.5550711623	3	1	0	FALSE	0	Experiment 2
P54259_S661	Mock_10h	Mock_10h.2	28795.4804450557	3	1	0	FALSE	0	Experiment 2
P54259_S661	Mock_10h	Mock_10h.3	18878.6303831955	3	1	0	FALSE	0	Experiment 2
P54259_S661	Mock_24h	Mock_24h.1	20208.4658770944	3	1	0	FALSE	0	Experiment 2
P54259_S661	Mock_24h	Mock_24h.2	11713.3152314559	3	1	0	FALSE	0	Experiment 2
P54259_S661	Mock_24h	Mock_24h.3	1865.30801089446	3	1	0	FALSE	0	Experiment 2
P54259_S661	OmicronBA1_10h	OmicronBA1_10h.1	16396.9404364861	3	1	0	FALSE	0	Experiment 2
P54259_S661	OmicronBA1_10h	OmicronBA1_10h.2	7918.86550053146	3	1	0	FALSE	0	Experiment 2
P54259_S661	OmicronBA1_10h	OmicronBA1_10h.3	7750.17743503209	3	1	0	FALSE	0	Experiment 2
P54259_S661	OmicronBA1_24h	OmicronBA1_24h.1	12391.3125022671	3	1	0	FALSE	0	Experiment 2
P54259_S661	OmicronBA1_24h	OmicronBA1_24h.2	26887.4877929503	3	1	0	FALSE	0	Experiment 2
P54259_S661	OmicronBA1_24h	OmicronBA1_24h.3	45109.5715728967	3	1	0	FALSE	0	Experiment 2
P54259_S661	VIC_10h	VIC_10h.1	35424.8065959954	3	1	0	FALSE	0	Experiment 2
P54259_S661	VIC_10h	VIC_10h.2	28099.6588501019	3	1	0	FALSE	0	Experiment 2
P54259_S661	VIC_10h	VIC_10h.3	23711.9911977845	3	1	0	FALSE	0	Experiment 2
P54259_S661	VIC_24h	VIC_24h.1	21616.2958976208	3	1	0	FALSE	0	Experiment 2
P54259_S661	VIC_24h	VIC_24h.2	9796.57638815414	3	1	0	FALSE	0	Experiment 2
P54259_S661	VIC_24h	VIC_24h.3	12641.7511910731	3	1	0	FALSE	0	Experiment 2
P54259_S739;P54259_S746;P54259_S748	Alpha_10h	Alpha_10h.1	6725.69063305206	3	1	0	FALSE	0	Experiment 2
P54259_S739;P54259_S746;P54259_S748	Alpha_10h	Alpha_10h.2	6646.45419283008	3	1	0	FALSE	0	Experiment 2
P54259_S739;P54259_S746;P54259_S748	Alpha_10h	Alpha_10h.3	20234.1981694063	3	1	0	FALSE	0	Experiment 2
P54259_S739;P54259_S746;P54259_S748	Alpha_24h	Alpha_24h.1	7044.94237633589	3	1	0	FALSE	0	Experiment 2
P54259_S739;P54259_S746;P54259_S748	Alpha_24h	Alpha_24h.2	17591.3725187694	3	1	0	FALSE	0	Experiment 2
P54259_S739;P54259_S746;P54259_S748	Alpha_24h	Alpha_24h.3	5157.27410636218	3	1	0	FALSE	0	Experiment 2
P54259_S739;P54259_S746;P54259_S748	Delta_10h	Delta_10h.1	6898.70737138737	3	1	0	FALSE	0	Experiment 2
P54259_S739;P54259_S746;P54259_S748	Delta_10h	Delta_10h.2	31909.3781110499	3	1	0	FALSE	0	Experiment 2
P54259_S739;P54259_S746;P54259_S748	Delta_10h	Delta_10h.3	1257.24211752614	3	1	0	FALSE	0	Experiment 2
P54259_S739;P54259_S746;P54259_S748	Delta_24h	Delta_24h.1	21012.7368644508	3	1	0	FALSE	0	Experiment 2
P54259_S739;P54259_S746;P54259_S748	Delta_24h	Delta_24h.2	12451.1684925795	3	1	0	FALSE	0	Experiment 2
P54259_S739;P54259_S746;P54259_S748	Delta_24h	Delta_24h.3	8718.32588525693	3	1	0	FALSE	0	Experiment 2
P54259_S739;P54259_S746;P54259_S748	IC19_10h	IC19_10h.1	6042.67884445303	3	1	0	FALSE	0	Experiment 2
P54259_S739;P54259_S746;P54259_S748	IC19_10h	IC19_10h.2	13767.5865087528	3	1	0	FALSE	0	Experiment 2
P54259_S739;P54259_S746;P54259_S748	IC19_10h	IC19_10h.3	18218.8776860078	3	1	0	FALSE	0	Experiment 2
P54259_S739;P54259_S746;P54259_S748	IC19_24h	IC19_24h.1	62917.2207034995	3	1	0	FALSE	0	Experiment 2
P54259_S739;P54259_S746;P54259_S748	IC19_24h	IC19_24h.2	84137.4506649443	3	1	0	FALSE	0	Experiment 2
P54259_S739;P54259_S746;P54259_S748	IC19_24h	IC19_24h.3	8358.6695859106	3	1	0	FALSE	0	Experiment 2
P54259_S739;P54259_S746;P54259_S748	Mock_10h	Mock_10h.1	399.291096199645	3	1	0	FALSE	0	Experiment 2
P54259_S739;P54259_S746;P54259_S748	Mock_10h	Mock_10h.2	1736.30304123082	3	1	0	FALSE	0	Experiment 2
P54259_S739;P54259_S746;P54259_S748	Mock_10h	Mock_10h.3	6355.25561589755	3	1	0	FALSE	0	Experiment 2
P54259_S739;P54259_S746;P54259_S748	Mock_24h	Mock_24h.1	27031.6079358056	3	1	0	FALSE	0	Experiment 2
P54259_S739;P54259_S746;P54259_S748	Mock_24h	Mock_24h.2	59834.2009103496	3	1	0	FALSE	0	Experiment 2
P54259_S739;P54259_S746;P54259_S748	Mock_24h	Mock_24h.3	23865.1379009502	3	1	0	FALSE	0	Experiment 2
P54259_S739;P54259_S746;P54259_S748	OmicronBA1_10h	OmicronBA1_10h.1	13303.5270430554	3	1	0	FALSE	0	Experiment 2
P54259_S739;P54259_S746;P54259_S748	OmicronBA1_10h	OmicronBA1_10h.2	17239.4746627241	3	1	0	FALSE	0	Experiment 2
P54259_S739;P54259_S746;P54259_S748	OmicronBA1_10h	OmicronBA1_10h.3	17363.3352985909	3	1	0	FALSE	0	Experiment 2
P54259_S739;P54259_S746;P54259_S748	OmicronBA1_24h	OmicronBA1_24h.1	7563.01162076484	3	1	0	FALSE	0	Experiment 2
P54259_S739;P54259_S746;P54259_S748	OmicronBA1_24h	OmicronBA1_24h.2	6741.54192339273	3	1	0	FALSE	0	Experiment 2
P54259_S739;P54259_S746;P54259_S748	OmicronBA1_24h	OmicronBA1_24h.3	11270.0034514416	3	1	0	FALSE	0	Experiment 2
P54259_S739;P54259_S746;P54259_S748	VIC_10h	VIC_10h.1	2335.13195941212	3	1	0	FALSE	0	Experiment 2
P54259_S739;P54259_S746;P54259_S748	VIC_10h	VIC_10h.2	2525.02291691559	3	1	0	FALSE	0	Experiment 2
P54259_S739;P54259_S746;P54259_S748	VIC_10h	VIC_10h.3	26878.9237819006	3	1	0	FALSE	0	Experiment 2
P54259_S739;P54259_S746;P54259_S748	VIC_24h	VIC_24h.1	15483.5708396162	3	1	0	FALSE	0	Experiment 2
P54259_S739;P54259_S746;P54259_S748	VIC_24h	VIC_24h.2	19575.5596974479	3	1	0	FALSE	0	Experiment 2
P54259_S739;P54259_S746;P54259_S748	VIC_24h	VIC_24h.3	27975.0814982148	3	1	0	FALSE	0	Experiment 2
P54259_S77;P54259_S79	Alpha_10h	Alpha_10h.1	2426.19617368443	6	2	0	FALSE	0	Experiment 2
P54259_S77;P54259_S79	Alpha_10h	Alpha_10h.2	6175.89891471618	6	2	0	FALSE	0	Experiment 2
P54259_S77;P54259_S79	Alpha_10h	Alpha_10h.3	5287.46462778473	6	2	0	FALSE	0	Experiment 2
P54259_S77;P54259_S79	Alpha_24h	Alpha_24h.1	4235.71461048515	6	2	0	FALSE	0	Experiment 2
P54259_S77;P54259_S79	Alpha_24h	Alpha_24h.2	7374.30167425383	6	2	0	FALSE	0	Experiment 2
P54259_S77;P54259_S79	Alpha_24h	Alpha_24h.3	9257.16590886188	6	2	0	FALSE	0	Experiment 2
P54259_S77;P54259_S79	Delta_10h	Delta_10h.1	5629.45071623317	6	2	0	FALSE	0	Experiment 2
P54259_S77;P54259_S79	Delta_10h	Delta_10h.2	4233.54110773906	6	2	0	FALSE	0	Experiment 2
P54259_S77;P54259_S79	Delta_10h	Delta_10h.3	2924.14198500161	6	2	0	FALSE	0	Experiment 2
P54259_S77;P54259_S79	Delta_24h	Delta_24h.1	6110.74380262043	6	2	0	FALSE	0	Experiment 2
P54259_S77;P54259_S79	Delta_24h	Delta_24h.2	6459.54639110128	6	2	0	FALSE	0	Experiment 2
P54259_S77;P54259_S79	Delta_24h	Delta_24h.3	392.061394049606	6	2	0	FALSE	0	Experiment 2
P54259_S77;P54259_S79	IC19_10h	IC19_10h.1	6810.7777236227	6	2	0	FALSE	0	Experiment 2
P54259_S77;P54259_S79	IC19_10h	IC19_10h.2	6926.81829497352	6	2	0	FALSE	0	Experiment 2
P54259_S77;P54259_S79	IC19_10h	IC19_10h.3	4564.91672530891	6	2	0	FALSE	0	Experiment 2
P54259_S77;P54259_S79	IC19_24h	IC19_24h.1	12789.4096163104	6	2	0	FALSE	0	Experiment 2
P54259_S77;P54259_S79	IC19_24h	IC19_24h.2	19811.340042084	6	2	0	FALSE	0	Experiment 2
P54259_S77;P54259_S79	IC19_24h	IC19_24h.3	7355.7675629466	6	2	0	FALSE	0	Experiment 2
P54259_S77;P54259_S79	Mock_10h	Mock_10h.1	1846.82190810457	6	2	0	FALSE	0	Experiment 2
P54259_S77;P54259_S79	Mock_10h	Mock_10h.2	3185.2232186923	6	2	0	FALSE	0	Experiment 2
P54259_S77;P54259_S79	Mock_10h	Mock_10h.3	5359.90991946017	6	2	0	FALSE	0	Experiment 2
P54259_S77;P54259_S79	Mock_24h	Mock_24h.1	9608.44577274179	6	2	0	FALSE	0	Experiment 2
P54259_S77;P54259_S79	Mock_24h	Mock_24h.2	11078.7832299643	6	2	0	FALSE	0	Experiment 2
P54259_S77;P54259_S79	Mock_24h	Mock_24h.3	19890.457340142	6	2	0	FALSE	0	Experiment 2
P54259_S77;P54259_S79	OmicronBA1_10h	OmicronBA1_10h.1	9609.68965046128	6	2	0	FALSE	0	Experiment 2
P54259_S77;P54259_S79	OmicronBA1_10h	OmicronBA1_10h.2	3315.38368810492	6	2	0	FALSE	0	Experiment 2
P54259_S77;P54259_S79	OmicronBA1_10h	OmicronBA1_10h.3	7545.573212156	6	2	0	FALSE	0	Experiment 2
P54259_S77;P54259_S79	OmicronBA1_24h	OmicronBA1_24h.1	7802.44372667713	6	2	0	FALSE	0	Experiment 2
P54259_S77;P54259_S79	OmicronBA1_24h	OmicronBA1_24h.2	9243.61802602749	6	2	0	FALSE	0	Experiment 2
P54259_S77;P54259_S79	OmicronBA1_24h	OmicronBA1_24h.3	10038.5150740701	6	2	0	FALSE	0	Experiment 2
P54259_S77;P54259_S79	VIC_10h	VIC_10h.1	6336.85095195061	6	2	0	FALSE	0	Experiment 2
P54259_S77;P54259_S79	VIC_10h	VIC_10h.2	5200.75801813052	6	2	0	FALSE	0	Experiment 2
P54259_S77;P54259_S79	VIC_10h	VIC_10h.3	6403.27368908248	6	1	0.5	TRUE	0	Experiment 2
P54259_S77;P54259_S79	VIC_24h	VIC_24h.1	3431.90748976942	6	2	0	FALSE	0	Experiment 2
P54259_S77;P54259_S79	VIC_24h	VIC_24h.2	13639.8095971818	6	2	0	FALSE	0	Experiment 2
P54259_S77;P54259_S79	VIC_24h	VIC_24h.3	11014.4887620749	6	2	0	FALSE	0	Experiment 2
P54259_S79	Alpha_10h	Alpha_10h.1	3977.55266770945	3	1	0	FALSE	0	Experiment 2
P54259_S79	Alpha_10h	Alpha_10h.2	3127.79880099938	3	1	0	FALSE	0	Experiment 2
P54259_S79	Alpha_10h	Alpha_10h.3	5279.79450622757	3	1	0	FALSE	0	Experiment 2
P54259_S79	Alpha_24h	Alpha_24h.1	5600.29829876309	3	1	0	FALSE	0	Experiment 2
P54259_S79	Alpha_24h	Alpha_24h.2	891.028245279421	3	1	0	FALSE	0	Experiment 2
P54259_S79	Alpha_24h	Alpha_24h.3	4604.95454873499	3	1	0	FALSE	0	Experiment 2
P54259_S79	Delta_10h	Delta_10h.1	5095.60615653129	3	1	0	FALSE	0	Experiment 2
P54259_S79	Delta_10h	Delta_10h.2	5033.62771597661	3	1	0	FALSE	0	Experiment 2
P54259_S79	Delta_10h	Delta_10h.3	3190.11841808342	3	1	0	FALSE	0	Experiment 2
P54259_S79	Delta_24h	Delta_24h.1	3252.62182247976	3	1	0	FALSE	0	Experiment 2
P54259_S79	Delta_24h	Delta_24h.2	4010.44706015496	3	1	0	FALSE	0	Experiment 2
P54259_S79	Delta_24h	Delta_24h.3	2814.59150821666	3	1	0	FALSE	0	Experiment 2
P54259_S79	IC19_10h	IC19_10h.1	2999.22001153506	3	1	0	FALSE	0	Experiment 2
P54259_S79	IC19_10h	IC19_10h.2	4682.01172330912	3	1	0	FALSE	0	Experiment 2
P54259_S79	IC19_10h	IC19_10h.3	3034.71004873502	3	1	0	FALSE	0	Experiment 2
P54259_S79	IC19_24h	IC19_24h.1	1628.94045947766	3	1	0	FALSE	0	Experiment 2
P54259_S79	IC19_24h	IC19_24h.3	4304.41464447253	3	1	0	FALSE	0	Experiment 2
P54259_S79	Mock_10h	Mock_10h.1	28308.1105092173	3	1	0	FALSE	0	Experiment 2
P54259_S79	Mock_10h	Mock_10h.3	20598.3895470812	3	1	0	FALSE	0	Experiment 2
P54259_S79	Mock_24h	Mock_24h.2	3379.48764152673	3	1	0	FALSE	0	Experiment 2
P54259_S79	Mock_24h	Mock_24h.3	4280.26955064042	3	1	0	FALSE	0	Experiment 2
P54259_S79	OmicronBA1_10h	OmicronBA1_10h.1	3641.57569661009	3	1	0	FALSE	0	Experiment 2
P54259_S79	OmicronBA1_10h	OmicronBA1_10h.2	4758.12301613913	3	1	0	FALSE	0	Experiment 2
P54259_S79	OmicronBA1_10h	OmicronBA1_10h.3	739.663704112161	3	1	0	FALSE	0	Experiment 2
P54259_S79	OmicronBA1_24h	OmicronBA1_24h.1	5819.18508049154	3	1	0	FALSE	0	Experiment 2
P54259_S79	OmicronBA1_24h	OmicronBA1_24h.2	3842.56633983003	3	1	0	FALSE	0	Experiment 2
P54259_S79	OmicronBA1_24h	OmicronBA1_24h.3	191.804998448607	3	1	0	FALSE	0	Experiment 2
P54259_S79	VIC_10h	VIC_10h.1	8693.36187699023	3	1	0	FALSE	0	Experiment 2
P54259_S79	VIC_10h	VIC_10h.2	1858.41356185242	3	1	0	FALSE	0	Experiment 2
P54259_S79	VIC_10h	VIC_10h.3	1867.40665142152	3	1	0	FALSE	0	Experiment 2
P54259_S79	VIC_24h	VIC_24h.1	3545.04528261262	3	1	0	FALSE	0	Experiment 2
P54259_S79	VIC_24h	VIC_24h.2	27867.3803837936	3	1	0	FALSE	0	Experiment 2
P54259_S79;P54259_S81	Alpha_10h	Alpha_10h.1	1650.65752631968	3	1	0	FALSE	0	Experiment 2
P54259_S79;P54259_S81	Alpha_10h	Alpha_10h.2	7798.88413261681	3	1	0	FALSE	0	Experiment 2
P54259_S79;P54259_S81	Alpha_10h	Alpha_10h.3	7965.72229205406	3	1	0	FALSE	0	Experiment 2
P54259_S79;P54259_S81	Alpha_24h	Alpha_24h.1	7806.48600039582	3	1	0	FALSE	0	Experiment 2
P54259_S79;P54259_S81	Alpha_24h	Alpha_24h.2	12247.0542037807	3	1	0	FALSE	0	Experiment 2
P54259_S79;P54259_S81	Alpha_24h	Alpha_24h.3	13460.8243528349	3	1	0	FALSE	0	Experiment 2
P54259_S79;P54259_S81	Delta_10h	Delta_10h.1	2013.03041383188	3	1	0	FALSE	0	Experiment 2
P54259_S79;P54259_S81	Delta_10h	Delta_10h.2	3814.08867862375	3	1	0	FALSE	0	Experiment 2
P54259_S79;P54259_S81	Delta_10h	Delta_10h.3	2708.91971986757	3	1	0	FALSE	0	Experiment 2
P54259_S79;P54259_S81	Delta_24h	Delta_24h.1	9263.72228270981	3	1	0	FALSE	0	Experiment 2
P54259_S79;P54259_S81	Delta_24h	Delta_24h.2	6030.34946660273	3	1	0	FALSE	0	Experiment 2
P54259_S79;P54259_S81	Delta_24h	Delta_24h.3	4797.42977216799	3	1	0	FALSE	0	Experiment 2
P54259_S79;P54259_S81	IC19_10h	IC19_10h.1	11124.141086566	3	1	0	FALSE	0	Experiment 2
P54259_S79;P54259_S81	IC19_10h	IC19_10h.2	11221.579586743	3	1	0	FALSE	0	Experiment 2
P54259_S79;P54259_S81	IC19_10h	IC19_10h.3	6128.73533696634	3	1	0	FALSE	0	Experiment 2
P54259_S79;P54259_S81	IC19_24h	IC19_24h.1	7666.88409741448	3	1	0	FALSE	0	Experiment 2
P54259_S79;P54259_S81	IC19_24h	IC19_24h.2	14589.0030232439	3	1	0	FALSE	0	Experiment 2
P54259_S79;P54259_S81	IC19_24h	IC19_24h.3	8274.28067711418	3	1	0	FALSE	0	Experiment 2
P54259_S79;P54259_S81	Mock_10h	Mock_10h.1	45705.0662885972	3	1	0	FALSE	0	Experiment 2
P54259_S79;P54259_S81	Mock_10h	Mock_10h.2	2542.10812075094	3	1	0	FALSE	0	Experiment 2
P54259_S79;P54259_S81	Mock_10h	Mock_10h.3	5563.23906838982	3	1	0	FALSE	0	Experiment 2
P54259_S79;P54259_S81	Mock_24h	Mock_24h.1	13469.9389875213	3	1	0	FALSE	0	Experiment 2
P54259_S79;P54259_S81	Mock_24h	Mock_24h.2	13418.3806702316	3	1	0	FALSE	0	Experiment 2
P54259_S79;P54259_S81	Mock_24h	Mock_24h.3	21810.6537020918	3	1	0	FALSE	0	Experiment 2
P54259_S79;P54259_S81	OmicronBA1_10h	OmicronBA1_10h.1	9449.87907653424	3	1	0	FALSE	0	Experiment 2
P54259_S79;P54259_S81	OmicronBA1_10h	OmicronBA1_10h.2	12094.8656935821	3	1	0	FALSE	0	Experiment 2
P54259_S79;P54259_S81	OmicronBA1_10h	OmicronBA1_10h.3	12446.7738863154	3	1	0	FALSE	0	Experiment 2
P54259_S79;P54259_S81	OmicronBA1_24h	OmicronBA1_24h.1	13394.6281681899	3	1	0	FALSE	0	Experiment 2
P54259_S79;P54259_S81	OmicronBA1_24h	OmicronBA1_24h.2	12870.6102227278	3	1	0	FALSE	0	Experiment 2
P54259_S79;P54259_S81	OmicronBA1_24h	OmicronBA1_24h.3	13373.590540362	3	1	0	FALSE	0	Experiment 2
P54259_S79;P54259_S81	VIC_10h	VIC_10h.1	5295.13378865973	3	1	0	FALSE	0	Experiment 2
P54259_S79;P54259_S81	VIC_10h	VIC_10h.2	6524.07577133597	3	1	0	FALSE	0	Experiment 2
P54259_S79;P54259_S81	VIC_10h	VIC_10h.3	4505.29151051569	3	1	0	FALSE	0	Experiment 2
P54259_S79;P54259_S81	VIC_24h	VIC_24h.1	5586.065394155	3	1	0	FALSE	0	Experiment 2
P54259_S79;P54259_S81	VIC_24h	VIC_24h.2	16041.7920981872	3	1	0	FALSE	0	Experiment 2
P54259_S79;P54259_S81	VIC_24h	VIC_24h.3	14211.6426371566	3	1	0	FALSE	0	Experiment 2
P54259_S81	Alpha_10h	Alpha_10h.1	3977.53804147637	3	1	0	FALSE	0	Experiment 2
P54259_S81	Alpha_10h	Alpha_10h.2	3127.81323963401	3	1	0	FALSE	0	Experiment 2
P54259_S81	Alpha_10h	Alpha_10h.3	5279.78584559662	3	1	0	FALSE	0	Experiment 2
P54259_S81	Alpha_24h	Alpha_24h.1	11587.9967703751	3	1	0	FALSE	0	Experiment 2
P54259_S81	Alpha_24h	Alpha_24h.2	1291.13117257269	3	1	0	FALSE	0	Experiment 2
P54259_S81	Alpha_24h	Alpha_24h.3	7271.61739996828	3	1	0	FALSE	0	Experiment 2
P54259_S81	Delta_10h	Delta_10h.1	5095.49493284515	3	1	0	FALSE	0	Experiment 2
P54259_S81	Delta_10h	Delta_10h.2	5033.61777228151	3	1	0	FALSE	0	Experiment 2
P54259_S81	Delta_10h	Delta_10h.3	3190.11841808342	3	1	0	FALSE	0	Experiment 2
P54259_S81	Delta_24h	Delta_24h.1	3516.20530348256	3	1	0	FALSE	0	Experiment 2
P54259_S81	Delta_24h	Delta_24h.2	3796.02841616988	3	1	0	FALSE	0	Experiment 2
P54259_S81	Delta_24h	Delta_24h.3	2814.59311637863	3	1	0	FALSE	0	Experiment 2
P54259_S81	IC19_10h	IC19_10h.1	4800.50673594517	3	1	0	FALSE	0	Experiment 2
P54259_S81	IC19_10h	IC19_10h.2	4682.01643002128	3	1	0	FALSE	0	Experiment 2
P54259_S81	IC19_10h	IC19_10h.3	3738.87238124049	3	1	0	FALSE	0	Experiment 2
P54259_S81	IC19_24h	IC19_24h.3	4304.40993618952	3	1	0	FALSE	0	Experiment 2
P54259_S81	Mock_10h	Mock_10h.1	2542.69515662422	3	1	0	FALSE	0	Experiment 2
P54259_S81	Mock_24h	Mock_24h.1	8223.65233652536	3	1	0	FALSE	0	Experiment 2
P54259_S81	Mock_24h	Mock_24h.2	3379.48066395862	3	1	0	FALSE	0	Experiment 2
P54259_S81	Mock_24h	Mock_24h.3	3304.53307022922	3	1	0	FALSE	0	Experiment 2
P54259_S81	OmicronBA1_10h	OmicronBA1_10h.2	4757.39120523457	3	1	0	FALSE	0	Experiment 2
P54259_S81	OmicronBA1_10h	OmicronBA1_10h.3	654.627993167082	3	1	0	FALSE	0	Experiment 2
P54259_S81	OmicronBA1_24h	OmicronBA1_24h.1	5819.17483746898	3	1	0	FALSE	0	Experiment 2
P54259_S81	OmicronBA1_24h	OmicronBA1_24h.2	3842.57008404674	3	1	0	FALSE	0	Experiment 2
P54259_S81	OmicronBA1_24h	OmicronBA1_24h.3	1086.54445558716	3	1	0	FALSE	0	Experiment 2
P54259_S81	VIC_10h	VIC_10h.1	1896.91456502816	3	1	0	FALSE	0	Experiment 2
P54259_S81	VIC_10h	VIC_10h.2	2408.12246704871	3	1	0	FALSE	0	Experiment 2
P54259_S81	VIC_10h	VIC_10h.3	3413.06814751587	3	1	0	FALSE	0	Experiment 2
P54259_S81	VIC_24h	VIC_24h.1	3545.02477704174	3	1	0	FALSE	0	Experiment 2
P54259_S81	VIC_24h	VIC_24h.2	416.912715248763	3	1	0	FALSE	0	Experiment 2
P54259_S81	VIC_24h	VIC_24h.3	890.679257380269	3	1	0	FALSE	0	Experiment 2
P54259_S896	Alpha_10h	Alpha_10h.1	14339.5187303897	3	1	0	FALSE	0	Experiment 2
P54259_S896	Alpha_10h	Alpha_10h.2	5059.16466252862	3	1	0	FALSE	0	Experiment 2
P54259_S896	Alpha_10h	Alpha_10h.3	7244.1209124147	3	1	0	FALSE	0	Experiment 2
P54259_S896	Alpha_24h	Alpha_24h.1	8189.9327987157	3	1	0	FALSE	0	Experiment 2
P54259_S896	Alpha_24h	Alpha_24h.2	9405.4030292248	3	1	0	FALSE	0	Experiment 2
P54259_S896	Delta_10h	Delta_10h.1	15054.5424908932	3	1	0	FALSE	0	Experiment 2
P54259_S896	Delta_10h	Delta_10h.2	16024.4180334788	3	1	0	FALSE	0	Experiment 2
P54259_S896	Delta_10h	Delta_10h.3	17652.9088824608	3	1	0	FALSE	0	Experiment 2
P54259_S896	Delta_24h	Delta_24h.1	10953.013378875	3	1	0	FALSE	0	Experiment 2
P54259_S896	Delta_24h	Delta_24h.2	6205.31101402422	3	1	0	FALSE	0	Experiment 2
P54259_S896	Delta_24h	Delta_24h.3	8319.58445714862	3	1	0	FALSE	0	Experiment 2
P54259_S896	IC19_10h	IC19_10h.1	17502.7228502416	3	1	0	FALSE	0	Experiment 2
P54259_S896	IC19_10h	IC19_10h.2	17258.8407144194	3	1	0	FALSE	0	Experiment 2
P54259_S896	IC19_10h	IC19_10h.3	12279.3419528204	3	1	0	FALSE	0	Experiment 2
P54259_S896	IC19_24h	IC19_24h.1	942.125351906789	3	1	0	FALSE	0	Experiment 2
P54259_S896	IC19_24h	IC19_24h.3	7674.88173484591	3	1	0	FALSE	0	Experiment 2
P54259_S896	Mock_10h	Mock_10h.1	16496.3617322587	3	1	0	FALSE	0	Experiment 2
P54259_S896	Mock_10h	Mock_10h.2	13300.9235169932	3	1	0	FALSE	0	Experiment 2
P54259_S896	Mock_10h	Mock_10h.3	6625.89151006541	3	1	0	FALSE	0	Experiment 2
P54259_S896	Mock_24h	Mock_24h.1	9260.51965402926	3	1	0	FALSE	0	Experiment 2
P54259_S896	Mock_24h	Mock_24h.2	2169.13327170293	3	1	0	FALSE	0	Experiment 2
P54259_S896	Mock_24h	Mock_24h.3	544.413108599999	3	1	0	FALSE	0	Experiment 2
P54259_S896	OmicronBA1_10h	OmicronBA1_10h.1	14733.0621480258	3	1	0	FALSE	0	Experiment 2
P54259_S896	OmicronBA1_10h	OmicronBA1_10h.2	11769.3742490873	3	1	0	FALSE	0	Experiment 2
P54259_S896	OmicronBA1_10h	OmicronBA1_10h.3	16187.9996486975	3	1	0	FALSE	0	Experiment 2
P54259_S896	OmicronBA1_24h	OmicronBA1_24h.1	10884.779391819	3	1	0	FALSE	0	Experiment 2
P54259_S896	OmicronBA1_24h	OmicronBA1_24h.2	3228.01734992679	3	1	0	FALSE	0	Experiment 2
P54259_S896	OmicronBA1_24h	OmicronBA1_24h.3	443.728038737543	3	1	0	FALSE	0	Experiment 2
P54259_S896	VIC_10h	VIC_10h.1	8727.36935858899	3	1	0	FALSE	0	Experiment 2
P54259_S896	VIC_10h	VIC_10h.2	13137.8020391957	3	1	0	FALSE	0	Experiment 2
P54259_S896	VIC_10h	VIC_10h.3	16694.7904457975	3	1	0	FALSE	0	Experiment 2
P54259_S896	VIC_24h	VIC_24h.1	12624.9830109308	3	1	0	FALSE	0	Experiment 2
P54259_S896	VIC_24h	VIC_24h.2	703.54165977622	3	1	0	FALSE	0	Experiment 2
P54259_S896	VIC_24h	VIC_24h.3	5802.83080628869	3	1	0	FALSE	0	Experiment 2
P54259_T630	Alpha_10h	Alpha_10h.1	64214.3113705464	3	1	0	FALSE	0	Experiment 2
P54259_T630	Alpha_10h	Alpha_10h.2	60882.2311538441	3	1	0	FALSE	0	Experiment 2
P54259_T630	Alpha_10h	Alpha_10h.3	69561.4347621598	3	1	0	FALSE	0	Experiment 2
P54259_T630	Alpha_24h	Alpha_24h.1	61934.3200382679	3	1	0	FALSE	0	Experiment 2
P54259_T630	Alpha_24h	Alpha_24h.2	77716.8188212212	3	1	0	FALSE	0	Experiment 2
P54259_T630	Alpha_24h	Alpha_24h.3	74944.1295238607	3	1	0	FALSE	0	Experiment 2
P54259_T630	Delta_10h	Delta_10h.1	66696.6223091454	3	1	0	FALSE	0	Experiment 2
P54259_T630	Delta_10h	Delta_10h.2	24565.120238278	3	1	0	FALSE	0	Experiment 2
P54259_T630	Delta_10h	Delta_10h.3	48924.2101546819	3	1	0	FALSE	0	Experiment 2
P54259_T630	Delta_24h	Delta_24h.1	50430.8144515557	3	1	0	FALSE	0	Experiment 2
P54259_T630	Delta_24h	Delta_24h.2	74731.1169429351	3	1	0	FALSE	0	Experiment 2
P54259_T630	Delta_24h	Delta_24h.3	5319.02925030822	3	1	0	FALSE	0	Experiment 2
P54259_T630	IC19_10h	IC19_10h.1	27351.0254575766	3	1	0	FALSE	0	Experiment 2
P54259_T630	IC19_10h	IC19_10h.2	102253.598088934	3	1	0	FALSE	0	Experiment 2
P54259_T630	IC19_10h	IC19_10h.3	72176.6553279249	3	1	0	FALSE	0	Experiment 2
P54259_T630	IC19_24h	IC19_24h.2	28894.2880773341	3	1	0	FALSE	0	Experiment 2
P54259_T630	IC19_24h	IC19_24h.3	63718.3728749816	3	1	0	FALSE	0	Experiment 2
P54259_T630	Mock_10h	Mock_10h.1	77400.9394687068	3	1	0	FALSE	0	Experiment 2
P54259_T630	Mock_10h	Mock_10h.2	62673.3539585012	3	1	0	FALSE	0	Experiment 2
P54259_T630	Mock_10h	Mock_10h.3	95617.3428884986	3	1	0	FALSE	0	Experiment 2
P54259_T630	Mock_24h	Mock_24h.1	85925.8872281016	3	1	0	FALSE	0	Experiment 2
P54259_T630	Mock_24h	Mock_24h.2	26113.7796316091	3	1	0	FALSE	0	Experiment 2
P54259_T630	Mock_24h	Mock_24h.3	39336.1870625834	3	1	0	FALSE	0	Experiment 2
P54259_T630	OmicronBA1_10h	OmicronBA1_10h.1	15346.2574939893	3	1	0	FALSE	0	Experiment 2
P54259_T630	OmicronBA1_10h	OmicronBA1_10h.2	75720.3693136366	3	1	0	FALSE	0	Experiment 2
P54259_T630	OmicronBA1_10h	OmicronBA1_10h.3	89556.4098016227	3	1	0	FALSE	0	Experiment 2
P54259_T630	OmicronBA1_24h	OmicronBA1_24h.1	46227.3819875085	3	1	0	FALSE	0	Experiment 2
P54259_T630	OmicronBA1_24h	OmicronBA1_24h.2	55067.3422702603	3	1	0	FALSE	0	Experiment 2
P54259_T630	OmicronBA1_24h	OmicronBA1_24h.3	62679.6306020514	3	1	0	FALSE	0	Experiment 2
P54259_T630	VIC_10h	VIC_10h.1	102114.985259756	3	1	0	FALSE	0	Experiment 2
P54259_T630	VIC_10h	VIC_10h.2	21043.780130986	3	1	0	FALSE	0	Experiment 2
P54259_T630	VIC_10h	VIC_10h.3	74495.3281508898	3	1	0	FALSE	0	Experiment 2
P54259_T630	VIC_24h	VIC_24h.1	45401.9624029955	3	1	0	FALSE	0	Experiment 2
P54259_T630	VIC_24h	VIC_24h.2	47014.5532227396	3	1	0	FALSE	0	Experiment 2
P54259_T630	VIC_24h	VIC_24h.3	28040.7314225854	3	1	0	FALSE	0	Experiment 2
P54259_T669	Alpha_10h	Alpha_10h.1	12322.0471899819	3	1	0	FALSE	0	Experiment 2
P54259_T669	Alpha_10h	Alpha_10h.2	5061.5252647054	3	1	0	FALSE	0	Experiment 2
P54259_T669	Alpha_10h	Alpha_10h.3	7214.80611949406	3	1	0	FALSE	0	Experiment 2
P54259_T669	Alpha_24h	Alpha_24h.1	11313.6435378994	3	1	0	FALSE	0	Experiment 2
P54259_T669	Alpha_24h	Alpha_24h.2	7554.36721768437	3	1	0	FALSE	0	Experiment 2
P54259_T669	Alpha_24h	Alpha_24h.3	5143.76799662367	3	1	0	FALSE	0	Experiment 2
P54259_T669	Delta_10h	Delta_10h.1	12193.5366601379	3	1	0	FALSE	0	Experiment 2
P54259_T669	Delta_10h	Delta_10h.2	10761.4806593699	3	1	0	FALSE	0	Experiment 2
P54259_T669	Delta_10h	Delta_10h.3	8069.52703326138	3	1	0	FALSE	0	Experiment 2
P54259_T669	Delta_24h	Delta_24h.1	9098.76749607445	3	1	0	FALSE	0	Experiment 2
P54259_T669	Delta_24h	Delta_24h.2	7986.59197783189	3	1	0	FALSE	0	Experiment 2
P54259_T669	Delta_24h	Delta_24h.3	7236.6616063197	3	1	0	FALSE	0	Experiment 2
P54259_T669	IC19_10h	IC19_10h.1	12010.6873473722	3	1	0	FALSE	0	Experiment 2
P54259_T669	IC19_10h	IC19_10h.2	10473.669338521	3	1	0	FALSE	0	Experiment 2
P54259_T669	IC19_10h	IC19_10h.3	7293.29614634551	3	1	0	FALSE	0	Experiment 2
P54259_T669	IC19_24h	IC19_24h.1	376.654612637398	3	1	0	FALSE	0	Experiment 2
P54259_T669	IC19_24h	IC19_24h.2	965.122525742795	3	1	0	FALSE	0	Experiment 2
P54259_T669	IC19_24h	IC19_24h.3	6287.78352997402	3	1	0	FALSE	0	Experiment 2
P54259_T669	Mock_10h	Mock_10h.1	18957.021834533	3	1	0	FALSE	0	Experiment 2
P54259_T669	Mock_10h	Mock_10h.2	9314.30553025017	3	1	0	FALSE	0	Experiment 2
P54259_T669	Mock_10h	Mock_10h.3	8206.18395632752	3	1	0	FALSE	0	Experiment 2
P54259_T669	Mock_24h	Mock_24h.1	17483.053439232	3	1	0	FALSE	0	Experiment 2
P54259_T669	Mock_24h	Mock_24h.2	5958.53309944125	3	1	0	FALSE	0	Experiment 2
P54259_T669	Mock_24h	Mock_24h.3	3151.73153422079	3	1	0	FALSE	0	Experiment 2
P54259_T669	OmicronBA1_10h	OmicronBA1_10h.1	10566.0969012942	3	1	0	FALSE	0	Experiment 2
P54259_T669	OmicronBA1_10h	OmicronBA1_10h.2	13393.3888803696	3	1	0	FALSE	0	Experiment 2
P54259_T669	OmicronBA1_10h	OmicronBA1_10h.3	11385.2039428424	3	1	0	FALSE	0	Experiment 2
P54259_T669	OmicronBA1_24h	OmicronBA1_24h.1	11236.8392122976	3	1	0	FALSE	0	Experiment 2
P54259_T669	OmicronBA1_24h	OmicronBA1_24h.2	9605.30876492076	3	1	0	FALSE	0	Experiment 2
P54259_T669	OmicronBA1_24h	OmicronBA1_24h.3	9796.32126676686	3	1	0	FALSE	0	Experiment 2
P54259_T669	VIC_10h	VIC_10h.1	11282.4502263258	3	1	0	FALSE	0	Experiment 2
P54259_T669	VIC_10h	VIC_10h.2	10184.5090707558	3	1	0	FALSE	0	Experiment 2
P54259_T669	VIC_10h	VIC_10h.3	6891.74891159058	3	1	0	FALSE	0	Experiment 2
P54259_T669	VIC_24h	VIC_24h.1	23019.7160240499	3	1	0	FALSE	0	Experiment 2
P54259_T669	VIC_24h	VIC_24h.2	4484.67827218251	3	1	0	FALSE	0	Experiment 2
P54259_T669	VIC_24h	VIC_24h.3	7340.73112197839	3	1	0	FALSE	0	Experiment 2
P54274_S11	Alpha_10h	Alpha_10h.1	70988.3801498131	3	1	0	FALSE	0	Experiment 2
P54274_S11	Alpha_10h	Alpha_10h.2	80863.2627152622	3	1	0	FALSE	0	Experiment 2
P54274_S11	Alpha_10h	Alpha_10h.3	77163.6520823214	3	1	0	FALSE	0	Experiment 2
P54274_S11	Alpha_24h	Alpha_24h.1	28628.7851730577	3	1	0	FALSE	0	Experiment 2
P54274_S11	Alpha_24h	Alpha_24h.2	34706.1614621813	3	1	0	FALSE	0	Experiment 2
P54274_S11	Alpha_24h	Alpha_24h.3	33624.4169039366	3	1	0	FALSE	0	Experiment 2
P54274_S11	Delta_10h	Delta_10h.1	76527.243234436	3	1	0	FALSE	0	Experiment 2
P54274_S11	Delta_10h	Delta_10h.2	73724.8281449297	3	1	0	FALSE	0	Experiment 2
P54274_S11	Delta_10h	Delta_10h.3	59656.6772745157	3	1	0	FALSE	0	Experiment 2
P54274_S11	Delta_24h	Delta_24h.1	27516.4604276026	3	1	0	FALSE	0	Experiment 2
P54274_S11	Delta_24h	Delta_24h.2	34986.8144809012	3	1	0	FALSE	0	Experiment 2
P54274_S11	Delta_24h	Delta_24h.3	31161.6550124717	3	1	0	FALSE	0	Experiment 2
P54274_S11	IC19_10h	IC19_10h.1	69944.5426787379	3	1	0	FALSE	0	Experiment 2
P54274_S11	IC19_10h	IC19_10h.2	44970.1012457841	3	1	0	FALSE	0	Experiment 2
P54274_S11	IC19_10h	IC19_10h.3	59748.3422718194	3	1	0	FALSE	0	Experiment 2
P54274_S11	IC19_24h	IC19_24h.1	19764.365258169	3	1	0	FALSE	0	Experiment 2
P54274_S11	IC19_24h	IC19_24h.2	19115.8251732276	3	1	0	FALSE	0	Experiment 2
P54274_S11	IC19_24h	IC19_24h.3	32828.5057516894	3	1	0	FALSE	0	Experiment 2
P54274_S11	Mock_10h	Mock_10h.1	55167.7611141188	3	1	0	FALSE	0	Experiment 2
P54274_S11	Mock_10h	Mock_10h.2	79478.8396115367	3	1	0	FALSE	0	Experiment 2
P54274_S11	Mock_10h	Mock_10h.3	85078.0197019774	3	1	0	FALSE	0	Experiment 2
P54274_S11	Mock_24h	Mock_24h.1	74740.7871191074	3	1	0	FALSE	0	Experiment 2
P54274_S11	Mock_24h	Mock_24h.2	93186.896379226	3	1	0	FALSE	0	Experiment 2
P54274_S11	Mock_24h	Mock_24h.3	85386.4522726033	3	1	0	FALSE	0	Experiment 2
P54274_S11	OmicronBA1_10h	OmicronBA1_10h.1	84965.2336591195	3	1	0	FALSE	0	Experiment 2
P54274_S11	OmicronBA1_10h	OmicronBA1_10h.2	61866.4731303447	3	1	0	FALSE	0	Experiment 2
P54274_S11	OmicronBA1_10h	OmicronBA1_10h.3	53815.5765640768	3	1	0	FALSE	0	Experiment 2
P54274_S11	OmicronBA1_24h	OmicronBA1_24h.1	46805.7333405894	3	1	0	FALSE	0	Experiment 2
P54274_S11	OmicronBA1_24h	OmicronBA1_24h.2	72240.7892444056	3	1	0	FALSE	0	Experiment 2
P54274_S11	OmicronBA1_24h	OmicronBA1_24h.3	65109.0548399373	3	1	0	FALSE	0	Experiment 2
P54274_S11	VIC_10h	VIC_10h.1	80942.0292977192	3	1	0	FALSE	0	Experiment 2
P54274_S11	VIC_10h	VIC_10h.2	87807.2063634869	3	1	0	FALSE	0	Experiment 2
P54274_S11	VIC_10h	VIC_10h.3	73731.1334870612	3	1	0	FALSE	0	Experiment 2
P54274_S11	VIC_24h	VIC_24h.1	46120.0212986044	3	1	0	FALSE	0	Experiment 2
P54274_S11	VIC_24h	VIC_24h.2	59946.8586358359	3	1	0	FALSE	0	Experiment 2
P54274_S11	VIC_24h	VIC_24h.3	69244.88472285	3	1	0	FALSE	0	Experiment 2
P54274_S7;P54274_S11	Alpha_10h	Alpha_10h.1	3391.6234747142	3	1	0	FALSE	0	Experiment 2
P54274_S7;P54274_S11	Alpha_10h	Alpha_10h.2	3123.76652578584	3	1	0	FALSE	0	Experiment 2
P54274_S7;P54274_S11	Alpha_10h	Alpha_10h.3	1099.79634564118	3	1	0	FALSE	0	Experiment 2
P54274_S7;P54274_S11	Alpha_24h	Alpha_24h.1	7112.18810280784	3	1	0	FALSE	0	Experiment 2
P54274_S7;P54274_S11	Alpha_24h	Alpha_24h.2	1660.32361091524	3	1	0	FALSE	0	Experiment 2
P54274_S7;P54274_S11	Alpha_24h	Alpha_24h.3	7265.4152782516	3	1	0	FALSE	0	Experiment 2
P54274_S7;P54274_S11	Delta_10h	Delta_10h.1	745.130494313416	3	1	0	FALSE	0	Experiment 2
P54274_S7;P54274_S11	Delta_10h	Delta_10h.2	1806.49618061773	3	1	0	FALSE	0	Experiment 2
P54274_S7;P54274_S11	Delta_10h	Delta_10h.3	2072.41624732439	3	1	0	FALSE	0	Experiment 2
P54274_S7;P54274_S11	Delta_24h	Delta_24h.1	10919.3599768053	3	1	0	FALSE	0	Experiment 2
P54274_S7;P54274_S11	Delta_24h	Delta_24h.2	1486.42274531079	3	1	0	FALSE	0	Experiment 2
P54274_S7;P54274_S11	Delta_24h	Delta_24h.3	535.663197940446	3	1	0	FALSE	0	Experiment 2
P54274_S7;P54274_S11	IC19_10h	IC19_10h.1	2584.12131345231	3	1	0	FALSE	0	Experiment 2
P54274_S7;P54274_S11	IC19_10h	IC19_10h.2	905.247290698277	3	1	0	FALSE	0	Experiment 2
P54274_S7;P54274_S11	IC19_10h	IC19_10h.3	1186.37856510134	3	1	0	FALSE	0	Experiment 2
P54274_S7;P54274_S11	IC19_24h	IC19_24h.1	7394.5767195225	3	1	0	FALSE	0	Experiment 2
P54274_S7;P54274_S11	IC19_24h	IC19_24h.2	3268.16799295654	3	1	0	FALSE	0	Experiment 2
P54274_S7;P54274_S11	IC19_24h	IC19_24h.3	6085.12098496869	3	1	0	FALSE	0	Experiment 2
P54274_S7;P54274_S11	Mock_10h	Mock_10h.1	1365.07912624515	3	1	0	FALSE	0	Experiment 2
P54274_S7;P54274_S11	Mock_10h	Mock_10h.2	524.367804217193	3	1	0	FALSE	0	Experiment 2
P54274_S7;P54274_S11	Mock_10h	Mock_10h.3	3184.26696309321	3	1	0	FALSE	0	Experiment 2
P54274_S7;P54274_S11	Mock_24h	Mock_24h.1	12136.3851218249	3	1	0	FALSE	0	Experiment 2
P54274_S7;P54274_S11	Mock_24h	Mock_24h.2	10848.4127791335	3	1	0	FALSE	0	Experiment 2
P54274_S7;P54274_S11	Mock_24h	Mock_24h.3	19039.3723528694	3	1	0	FALSE	0	Experiment 2
P54274_S7;P54274_S11	OmicronBA1_10h	OmicronBA1_10h.1	3564.20041732713	3	1	0	FALSE	0	Experiment 2
P54274_S7;P54274_S11	OmicronBA1_10h	OmicronBA1_10h.2	3317.68273815374	3	1	0	FALSE	0	Experiment 2
P54274_S7;P54274_S11	OmicronBA1_10h	OmicronBA1_10h.3	2619.77977940291	3	1	0	FALSE	0	Experiment 2
P54274_S7;P54274_S11	OmicronBA1_24h	OmicronBA1_24h.1	5685.48958363665	3	1	0	FALSE	0	Experiment 2
P54274_S7;P54274_S11	OmicronBA1_24h	OmicronBA1_24h.2	4654.98514901048	3	1	0	FALSE	0	Experiment 2
P54274_S7;P54274_S11	OmicronBA1_24h	OmicronBA1_24h.3	4729.07907623987	3	1	0	FALSE	0	Experiment 2
P54274_S7;P54274_S11	VIC_10h	VIC_10h.1	2248.13830041198	3	1	0	FALSE	0	Experiment 2
P54274_S7;P54274_S11	VIC_10h	VIC_10h.2	2044.51741360652	3	1	0	FALSE	0	Experiment 2
P54274_S7;P54274_S11	VIC_10h	VIC_10h.3	9366.61501807195	3	1	0	FALSE	0	Experiment 2
P54274_S7;P54274_S11	VIC_24h	VIC_24h.1	650.598042237483	3	1	0	FALSE	0	Experiment 2
P54274_S7;P54274_S11	VIC_24h	VIC_24h.2	1771.07937553606	3	1	0	FALSE	0	Experiment 2
P54274_S7;P54274_S11	VIC_24h	VIC_24h.3	4608.18111019942	3	1	0	FALSE	0	Experiment 2
P54278_T573	Alpha_10h	Alpha_10h.3	616.190853483545	3	1	0	FALSE	0	Experiment 2
P54278_T573	Alpha_24h	Alpha_24h.2	381.840886322445	3	1	0	FALSE	0	Experiment 2
P54278_T573	Alpha_24h	Alpha_24h.3	233.024774858537	3	1	0	FALSE	0	Experiment 2
P54278_T573	Delta_10h	Delta_10h.1	270.363385667741	3	1	0	FALSE	0	Experiment 2
P54278_T573	Delta_10h	Delta_10h.2	561.917202589935	3	1	0	FALSE	0	Experiment 2
P54278_T573	Delta_24h	Delta_24h.1	1298.21982220026	3	1	0	FALSE	0	Experiment 2
P54278_T573	Delta_24h	Delta_24h.2	497.960390168268	3	1	0	FALSE	0	Experiment 2
P54278_T573	Delta_24h	Delta_24h.3	180.18261530331	3	1	0	FALSE	0	Experiment 2
P54278_T573	IC19_10h	IC19_10h.2	1253.08037648141	3	1	0	FALSE	0	Experiment 2
P54278_T573	IC19_10h	IC19_10h.3	690.211703128033	3	1	0	FALSE	0	Experiment 2
P54278_T573	IC19_24h	IC19_24h.2	602.788042223189	3	1	0	FALSE	0	Experiment 2
P54278_T573	IC19_24h	IC19_24h.3	183.485414431874	3	1	0	FALSE	0	Experiment 2
P54278_T573	Mock_10h	Mock_10h.1	2829.07620996413	3	1	0	FALSE	0	Experiment 2
P54278_T573	Mock_10h	Mock_10h.2	347.659822860883	3	1	0	FALSE	0	Experiment 2
P54278_T573	Mock_10h	Mock_10h.3	1129.37668467581	3	1	0	FALSE	0	Experiment 2
P54278_T573	Mock_24h	Mock_24h.1	984.815842441659	3	1	0	FALSE	0	Experiment 2
P54278_T573	Mock_24h	Mock_24h.3	97.5223487083557	3	1	0	FALSE	0	Experiment 2
P54278_T573	OmicronBA1_10h	OmicronBA1_10h.1	938.927955554541	3	1	0	FALSE	0	Experiment 2
P54278_T573	OmicronBA1_10h	OmicronBA1_10h.2	1066.66395434766	3	1	0	FALSE	0	Experiment 2
P54278_T573	OmicronBA1_10h	OmicronBA1_10h.3	561.815575906424	3	1	0	FALSE	0	Experiment 2
P54278_T573	OmicronBA1_24h	OmicronBA1_24h.2	420.666159695642	3	1	0	FALSE	0	Experiment 2
P54278_T573	OmicronBA1_24h	OmicronBA1_24h.3	163.10199354206	3	1	0	FALSE	0	Experiment 2
P54278_T573	VIC_10h	VIC_10h.1	1630.03619109899	3	1	0	FALSE	0	Experiment 2
P54278_T573	VIC_10h	VIC_10h.2	866.186550727472	3	1	0	FALSE	0	Experiment 2
P54278_T573	VIC_10h	VIC_10h.3	1484.91467189583	3	1	0	FALSE	0	Experiment 2
P54278_T573	VIC_24h	VIC_24h.1	514.31760572925	3	1	0	FALSE	0	Experiment 2
P54278_T573	VIC_24h	VIC_24h.2	1738.88230065814	3	1	0	FALSE	0	Experiment 2
P54284_S152	Alpha_10h	Alpha_10h.2	31206.7317435858	3	1	0	FALSE	0	Experiment 2
P54284_S152	Alpha_10h	Alpha_10h.3	16413.9976291542	3	1	0	FALSE	0	Experiment 2
P54284_S152	Alpha_24h	Alpha_24h.1	26968.6747466022	3	1	0	FALSE	0	Experiment 2
P54284_S152	Alpha_24h	Alpha_24h.2	22323.5182783101	3	1	0	FALSE	0	Experiment 2
P54284_S152	Alpha_24h	Alpha_24h.3	30190.4934514564	3	1	0	FALSE	0	Experiment 2
P54284_S152	Delta_10h	Delta_10h.1	6432.9644811194	3	1	0	FALSE	0	Experiment 2
P54284_S152	Delta_10h	Delta_10h.2	15542.2700406254	3	1	0	FALSE	0	Experiment 2
P54284_S152	Delta_10h	Delta_10h.3	24519.6487487879	3	1	0	FALSE	0	Experiment 2
P54284_S152	Delta_24h	Delta_24h.2	9661.47066196831	3	1	0	FALSE	0	Experiment 2
P54284_S152	Delta_24h	Delta_24h.3	5518.97384839773	3	1	0	FALSE	0	Experiment 2
P54284_S152	IC19_10h	IC19_10h.1	28077.7842147779	3	1	0	FALSE	0	Experiment 2
P54284_S152	IC19_10h	IC19_10h.2	30791.4955386174	3	1	0	FALSE	0	Experiment 2
P54284_S152	IC19_10h	IC19_10h.3	24921.8171047492	3	1	0	FALSE	0	Experiment 2
P54284_S152	IC19_24h	IC19_24h.3	21252.7041173994	3	1	0	FALSE	0	Experiment 2
P54284_S152	Mock_10h	Mock_10h.1	41918.9570318306	3	1	0	FALSE	0	Experiment 2
P54284_S152	Mock_10h	Mock_10h.2	21386.0797247457	3	1	0	FALSE	0	Experiment 2
P54284_S152	Mock_10h	Mock_10h.3	20413.8002287047	3	1	0	FALSE	0	Experiment 2
P54284_S152	Mock_24h	Mock_24h.1	1107.32368808599	3	1	0	FALSE	0	Experiment 2
P54284_S152	Mock_24h	Mock_24h.2	12094.2864590448	3	1	0	FALSE	0	Experiment 2
P54284_S152	Mock_24h	Mock_24h.3	554.964652663585	3	1	0	FALSE	0	Experiment 2
P54284_S152	OmicronBA1_10h	OmicronBA1_10h.1	29788.6300985864	3	1	0	FALSE	0	Experiment 2
P54284_S152	OmicronBA1_10h	OmicronBA1_10h.2	25775.4523969834	3	1	0	FALSE	0	Experiment 2
P54284_S152	OmicronBA1_10h	OmicronBA1_10h.3	55.873139221559	3	1	0	FALSE	0	Experiment 2
P54284_S152	OmicronBA1_24h	OmicronBA1_24h.1	10646.560527148	3	1	0	FALSE	0	Experiment 2
P54284_S152	OmicronBA1_24h	OmicronBA1_24h.3	6854.91069668175	3	1	0	FALSE	0	Experiment 2
P54284_S152	VIC_10h	VIC_10h.1	19033.5360753744	3	1	0	FALSE	0	Experiment 2
P54284_S152	VIC_10h	VIC_10h.2	30978.3745407509	3	1	0	FALSE	0	Experiment 2
P54284_S152	VIC_10h	VIC_10h.3	51594.9372124988	3	1	0	FALSE	0	Experiment 2
P54284_S152	VIC_24h	VIC_24h.2	3421.45774861383	3	1	0	FALSE	0	Experiment 2
P54284_S152	VIC_24h	VIC_24h.3	3314.61419299785	3	1	0	FALSE	0	Experiment 2
P54578_S143	Alpha_10h	Alpha_10h.1	2531.19561782249	3	1	0	FALSE	0	Experiment 2
P54578_S143	Alpha_10h	Alpha_10h.3	2714.63681571454	3	1	0	FALSE	0	Experiment 2
P54578_S143	Alpha_24h	Alpha_24h.1	1559.63697848844	3	1	0	FALSE	0	Experiment 2
P54578_S143	Alpha_24h	Alpha_24h.2	1506.76171504372	3	1	0	FALSE	0	Experiment 2
P54578_S143	Alpha_24h	Alpha_24h.3	1834.93276176789	3	1	0	FALSE	0	Experiment 2
P54578_S143	Delta_10h	Delta_10h.1	1682.24802324296	3	1	0	FALSE	0	Experiment 2
P54578_S143	Delta_10h	Delta_10h.2	2540.83380046516	3	1	0	FALSE	0	Experiment 2
P54578_S143	Delta_10h	Delta_10h.3	2195.14911911019	3	1	0	FALSE	0	Experiment 2
P54578_S143	Delta_24h	Delta_24h.1	2447.27988964122	3	1	0	FALSE	0	Experiment 2
P54578_S143	Delta_24h	Delta_24h.2	983.939910946299	3	1	0	FALSE	0	Experiment 2
P54578_S143	Delta_24h	Delta_24h.3	2824.38130821897	3	1	0	FALSE	0	Experiment 2
P54578_S143	IC19_10h	IC19_10h.1	2915.80911677041	3	1	0	FALSE	0	Experiment 2
P54578_S143	IC19_10h	IC19_10h.2	2959.03139372758	3	1	0	FALSE	0	Experiment 2
P54578_S143	IC19_10h	IC19_10h.3	2711.33643823144	3	1	0	FALSE	0	Experiment 2
P54578_S143	Mock_10h	Mock_10h.1	8250.04289194008	3	1	0	FALSE	0	Experiment 2
P54578_S143	Mock_10h	Mock_10h.2	2427.25517189038	3	1	0	FALSE	0	Experiment 2
P54578_S143	Mock_10h	Mock_10h.3	2785.44284325739	3	1	0	FALSE	0	Experiment 2
P54578_S143	Mock_24h	Mock_24h.1	990.829040437812	3	1	0	FALSE	0	Experiment 2
P54578_S143	Mock_24h	Mock_24h.2	499.158240629677	3	1	0	FALSE	0	Experiment 2
P54578_S143	OmicronBA1_10h	OmicronBA1_10h.2	1186.42934202416	3	1	0	FALSE	0	Experiment 2
P54578_S143	OmicronBA1_10h	OmicronBA1_10h.3	2086.99114107878	3	1	0	FALSE	0	Experiment 2
P54578_S143	OmicronBA1_24h	OmicronBA1_24h.1	2707.10044853149	3	1	0	FALSE	0	Experiment 2
P54578_S143	OmicronBA1_24h	OmicronBA1_24h.2	1030.62219916746	3	1	0	FALSE	0	Experiment 2
P54578_S143	VIC_10h	VIC_10h.1	3268.8047347659	3	1	0	FALSE	0	Experiment 2
P54578_S143	VIC_10h	VIC_10h.2	3216.82284084477	3	1	0	FALSE	0	Experiment 2
P54578_S143	VIC_10h	VIC_10h.3	3337.25098036977	3	1	0	FALSE	0	Experiment 2
P54578_S143	VIC_24h	VIC_24h.1	3934.19505707103	3	1	0	FALSE	0	Experiment 2
P54578_S143	VIC_24h	VIC_24h.2	1394.94251821811	3	1	0	FALSE	0	Experiment 2
P54578_S143	VIC_24h	VIC_24h.3	690.949878833093	3	1	0	FALSE	0	Experiment 2
P54652_S530	Alpha_10h	Alpha_10h.1	5436.66065859269	3	1	0	FALSE	0	Experiment 2
P54652_S530	Alpha_10h	Alpha_10h.2	6279.76375111832	3	1	0	FALSE	0	Experiment 2
P54652_S530	Alpha_10h	Alpha_10h.3	5098.2907728554	3	1	0	FALSE	0	Experiment 2
P54652_S530	Alpha_24h	Alpha_24h.1	6720.46035483017	3	1	0	FALSE	0	Experiment 2
P54652_S530	Alpha_24h	Alpha_24h.2	11896.7219823456	3	1	0	FALSE	0	Experiment 2
P54652_S530	Alpha_24h	Alpha_24h.3	13012.6682747892	3	1	0	FALSE	0	Experiment 2
P54652_S530	Delta_10h	Delta_10h.1	9050.24301525553	3	1	0	FALSE	0	Experiment 2
P54652_S530	Delta_10h	Delta_10h.2	7450.80598604868	3	1	0	FALSE	0	Experiment 2
P54652_S530	Delta_10h	Delta_10h.3	8862.08211274116	3	1	0	FALSE	0	Experiment 2
P54652_S530	Delta_24h	Delta_24h.1	5194.38943825599	3	1	0	FALSE	0	Experiment 2
P54652_S530	Delta_24h	Delta_24h.2	11737.6816055713	3	1	0	FALSE	0	Experiment 2
P54652_S530	Delta_24h	Delta_24h.3	10668.8984497477	3	1	0	FALSE	0	Experiment 2
P54652_S530	IC19_10h	IC19_10h.1	7347.44378493493	3	1	0	FALSE	0	Experiment 2
P54652_S530	IC19_10h	IC19_10h.2	6405.41330362553	3	1	0	FALSE	0	Experiment 2
P54652_S530	IC19_10h	IC19_10h.3	5035.11575520987	3	1	0	FALSE	0	Experiment 2
P54652_S530	IC19_24h	IC19_24h.1	22019.7826735297	3	1	0	FALSE	0	Experiment 2
P54652_S530	IC19_24h	IC19_24h.2	25605.4110933457	3	1	0	FALSE	0	Experiment 2
P54652_S530	IC19_24h	IC19_24h.3	7440.53479997587	3	1	0	FALSE	0	Experiment 2
P54652_S530	Mock_10h	Mock_10h.1	652.13688129256	3	1	0	FALSE	0	Experiment 2
P54652_S530	Mock_10h	Mock_10h.2	4954.24086181206	3	1	0	FALSE	0	Experiment 2
P54652_S530	Mock_10h	Mock_10h.3	7388.72486791397	3	1	0	FALSE	0	Experiment 2
P54652_S530	Mock_24h	Mock_24h.1	11230.3585509822	3	1	0	FALSE	0	Experiment 2
P54652_S530	Mock_24h	Mock_24h.2	8466.43552285864	3	1	0	FALSE	0	Experiment 2
P54652_S530	Mock_24h	Mock_24h.3	18184.2782283764	3	1	0	FALSE	0	Experiment 2
P54652_S530	OmicronBA1_10h	OmicronBA1_10h.1	8091.92691615027	3	1	0	FALSE	0	Experiment 2
P54652_S530	OmicronBA1_10h	OmicronBA1_10h.2	7782.86319397092	3	1	0	FALSE	0	Experiment 2
P54652_S530	OmicronBA1_10h	OmicronBA1_10h.3	7855.07588246098	3	1	0	FALSE	0	Experiment 2
P54652_S530	OmicronBA1_24h	OmicronBA1_24h.1	7240.62272000294	3	1	0	FALSE	0	Experiment 2
P54652_S530	OmicronBA1_24h	OmicronBA1_24h.2	10103.675779421	3	1	0	FALSE	0	Experiment 2
P54652_S530	OmicronBA1_24h	OmicronBA1_24h.3	9657.03683574579	3	1	0	FALSE	0	Experiment 2
P54652_S530	VIC_10h	VIC_10h.1	5727.41345797849	3	1	0	FALSE	0	Experiment 2
P54652_S530	VIC_10h	VIC_10h.2	5975.78743996836	3	1	0	FALSE	0	Experiment 2
P54652_S530	VIC_10h	VIC_10h.3	2088.68769294178	3	1	0	FALSE	0	Experiment 2
P54652_S530	VIC_24h	VIC_24h.1	10961.2618680581	3	1	0	FALSE	0	Experiment 2
P54652_S530	VIC_24h	VIC_24h.2	15921.4775156711	3	1	0	FALSE	0	Experiment 2
P54652_S530	VIC_24h	VIC_24h.3	14755.9738116251	3	1	0	FALSE	0	Experiment 2
P54652_T268	Alpha_10h	Alpha_10h.1	763.965678566206	6	2	0	FALSE	0	Experiment 2
P54652_T268	Alpha_10h	Alpha_10h.2	3644.96902143923	6	2	0	FALSE	0	Experiment 2
P54652_T268	Alpha_10h	Alpha_10h.3	546.809358775988	6	2	0	FALSE	0	Experiment 2
P54652_T268	Alpha_24h	Alpha_24h.1	659.053392001848	6	1	0.5	TRUE	0	Experiment 2
P54652_T268	Alpha_24h	Alpha_24h.2	495.434078081736	6	2	0	FALSE	0	Experiment 2
P54652_T268	Alpha_24h	Alpha_24h.3	595.058297380289	6	2	0	FALSE	0	Experiment 2
P54652_T268	Delta_10h	Delta_10h.1	1517.49418953483	6	2	0	FALSE	0	Experiment 2
P54652_T268	Delta_10h	Delta_10h.2	487.625782316966	6	1	0.5	TRUE	0	Experiment 2
P54652_T268	Delta_10h	Delta_10h.3	2813.82026806348	6	2	0	FALSE	0	Experiment 2
P54652_T268	Delta_24h	Delta_24h.1	1748.44966103067	6	2	0	FALSE	0	Experiment 2
P54652_T268	Delta_24h	Delta_24h.2	1313.82368223794	6	1	0.5	TRUE	0	Experiment 2
P54652_T268	Delta_24h	Delta_24h.3	1836.41939825275	6	2	0	FALSE	0	Experiment 2
P54652_T268	IC19_10h	IC19_10h.1	808.687290404016	6	1	0.5	TRUE	0	Experiment 2
P54652_T268	IC19_10h	IC19_10h.2	799.04199678651	6	1	0.5	TRUE	0	Experiment 2
P54652_T268	IC19_10h	IC19_10h.3	830.060743925803	6	2	0	FALSE	0	Experiment 2
P54652_T268	IC19_24h	IC19_24h.2	18619.8674017156	6	1	0.5	TRUE	0	Experiment 2
P54652_T268	IC19_24h	IC19_24h.3	1397.03588906034	6	1	0.5	TRUE	0	Experiment 2
P54652_T268	Mock_10h	Mock_10h.1	1082.07737491571	6	2	0	FALSE	0	Experiment 2
P54652_T268	Mock_10h	Mock_10h.2	1990.7256481187	6	1	0.5	TRUE	0	Experiment 2
P54652_T268	Mock_10h	Mock_10h.3	957.713292709278	6	2	0	FALSE	0	Experiment 2
P54652_T268	Mock_24h	Mock_24h.1	1335.00548191096	6	1	0.5	TRUE	0	Experiment 2
P54652_T268	Mock_24h	Mock_24h.2	2403.81480358615	6	2	0	FALSE	0	Experiment 2
P54652_T268	Mock_24h	Mock_24h.3	642.032974253963	6	1	0.5	TRUE	0	Experiment 2
P54652_T268	OmicronBA1_10h	OmicronBA1_10h.1	736.400187596375	6	1	0.5	TRUE	0	Experiment 2
P54652_T268	OmicronBA1_10h	OmicronBA1_10h.2	783.823242165455	6	2	0	FALSE	0	Experiment 2
P54652_T268	OmicronBA1_10h	OmicronBA1_10h.3	744.00106966492	6	1	0.5	TRUE	0	Experiment 2
P54652_T268	OmicronBA1_24h	OmicronBA1_24h.1	1423.32929620884	6	1	0.5	TRUE	0	Experiment 2
P54652_T268	OmicronBA1_24h	OmicronBA1_24h.2	528.912765578518	6	2	0	FALSE	0	Experiment 2
P54652_T268	OmicronBA1_24h	OmicronBA1_24h.3	468.752845217854	6	2	0	FALSE	0	Experiment 2
P54652_T268	VIC_10h	VIC_10h.1	1019.49527279101	6	2	0	FALSE	0	Experiment 2
P54652_T268	VIC_10h	VIC_10h.2	839.82567466956	6	2	0	FALSE	0	Experiment 2
P54652_T268	VIC_10h	VIC_10h.3	1569.34854011502	6	2	0	FALSE	0	Experiment 2
P54652_T268	VIC_24h	VIC_24h.1	1857.79493292629	6	1	0.5	TRUE	0	Experiment 2
P54652_T268	VIC_24h	VIC_24h.2	820.692916633762	6	2	0	FALSE	0	Experiment 2
P54652_T268	VIC_24h	VIC_24h.3	822.731751637673	6	2	0	FALSE	0	Experiment 2
P54725_S123	Alpha_10h	Alpha_10h.1	21028.4009854359	3	1	0	FALSE	0	Experiment 2
P54725_S123	Alpha_10h	Alpha_10h.2	32901.8366216583	3	1	0	FALSE	0	Experiment 2
P54725_S123	Alpha_10h	Alpha_10h.3	19895.4885844304	3	1	0	FALSE	0	Experiment 2
P54725_S123	Alpha_24h	Alpha_24h.1	135926.053492892	3	1	0	FALSE	0	Experiment 2
P54725_S123	Alpha_24h	Alpha_24h.2	111090.248198309	3	1	0	FALSE	0	Experiment 2
P54725_S123	Alpha_24h	Alpha_24h.3	125579.412467251	3	1	0	FALSE	0	Experiment 2
P54725_S123	Delta_10h	Delta_10h.1	28816.6426640196	3	1	0	FALSE	0	Experiment 2
P54725_S123	Delta_10h	Delta_10h.2	44339.2659104837	3	1	0	FALSE	0	Experiment 2
P54725_S123	Delta_10h	Delta_10h.3	23212.9566804455	3	1	0	FALSE	0	Experiment 2
P54725_S123	Delta_24h	Delta_24h.1	130515.149888588	3	1	0	FALSE	0	Experiment 2
P54725_S123	Delta_24h	Delta_24h.2	89937.9095980643	3	1	0	FALSE	0	Experiment 2
P54725_S123	Delta_24h	Delta_24h.3	78117.5543901204	3	1	0	FALSE	0	Experiment 2
P54725_S123	IC19_10h	IC19_10h.1	24291.0480151268	3	1	0	FALSE	0	Experiment 2
P54725_S123	IC19_10h	IC19_10h.2	40972.1035863604	3	1	0	FALSE	0	Experiment 2
P54725_S123	IC19_10h	IC19_10h.3	23144.723396003	3	1	0	FALSE	0	Experiment 2
P54725_S123	IC19_24h	IC19_24h.1	424821.718349537	3	1	0	FALSE	0	Experiment 2
P54725_S123	IC19_24h	IC19_24h.2	255512.796539402	3	1	0	FALSE	0	Experiment 2
P54725_S123	IC19_24h	IC19_24h.3	117877.487562584	3	1	0	FALSE	0	Experiment 2
P54725_S123	Mock_10h	Mock_10h.1	9239.68859133409	3	1	0	FALSE	0	Experiment 2
P54725_S123	Mock_10h	Mock_10h.2	49054.6649178739	3	1	0	FALSE	0	Experiment 2
P54725_S123	Mock_10h	Mock_10h.3	30239.5253861853	3	1	0	FALSE	0	Experiment 2
P54725_S123	Mock_24h	Mock_24h.1	27069.4006166234	3	1	0	FALSE	0	Experiment 2
P54725_S123	Mock_24h	Mock_24h.2	25021.6626441445	3	1	0	FALSE	0	Experiment 2
P54725_S123	Mock_24h	Mock_24h.3	31977.3054117293	3	1	0	FALSE	0	Experiment 2
P54725_S123	OmicronBA1_10h	OmicronBA1_10h.1	24183.3487254934	3	1	0	FALSE	0	Experiment 2
P54725_S123	OmicronBA1_10h	OmicronBA1_10h.2	18078.0249811071	3	1	0	FALSE	0	Experiment 2
P54725_S123	OmicronBA1_10h	OmicronBA1_10h.3	25348.6007474427	3	1	0	FALSE	0	Experiment 2
P54725_S123	OmicronBA1_24h	OmicronBA1_24h.1	74583.2436458298	3	1	0	FALSE	0	Experiment 2
P54725_S123	OmicronBA1_24h	OmicronBA1_24h.2	64191.228206052	3	1	0	FALSE	0	Experiment 2
P54725_S123	OmicronBA1_24h	OmicronBA1_24h.3	73895.7189514103	3	1	0	FALSE	0	Experiment 2
P54725_S123	VIC_10h	VIC_10h.1	16910.2454456999	3	1	0	FALSE	0	Experiment 2
P54725_S123	VIC_10h	VIC_10h.2	30074.875480495	3	1	0	FALSE	0	Experiment 2
P54725_S123	VIC_10h	VIC_10h.3	27018.0190447976	3	1	0	FALSE	0	Experiment 2
P54725_S123	VIC_24h	VIC_24h.1	138933.137563301	3	1	0	FALSE	0	Experiment 2
P54725_S123	VIC_24h	VIC_24h.2	153851.983414455	3	1	0	FALSE	0	Experiment 2
P54725_S123	VIC_24h	VIC_24h.3	126471.722440441	3	1	0	FALSE	0	Experiment 2
P54725_S125	Alpha_10h	Alpha_10h.1	7682.07117533917	3	1	0	FALSE	0	Experiment 2
P54725_S125	Alpha_10h	Alpha_10h.2	18009.1320978529	3	1	0	FALSE	0	Experiment 2
P54725_S125	Alpha_10h	Alpha_10h.3	720.150182636023	3	1	0	FALSE	0	Experiment 2
P54725_S125	Alpha_24h	Alpha_24h.1	111167.789513051	3	1	0	FALSE	0	Experiment 2
P54725_S125	Alpha_24h	Alpha_24h.2	91270.5876833164	3	1	0	FALSE	0	Experiment 2
P54725_S125	Alpha_24h	Alpha_24h.3	102779.746638512	3	1	0	FALSE	0	Experiment 2
P54725_S125	Delta_10h	Delta_10h.1	596.535846294773	3	1	0	FALSE	0	Experiment 2
P54725_S125	Delta_10h	Delta_10h.2	838.18726287314	3	1	0	FALSE	0	Experiment 2
P54725_S125	Delta_10h	Delta_10h.3	271.096636612689	3	1	0	FALSE	0	Experiment 2
P54725_S125	Delta_24h	Delta_24h.1	97220.2867513676	3	1	0	FALSE	0	Experiment 2
P54725_S125	Delta_24h	Delta_24h.2	74009.7186451051	3	1	0	FALSE	0	Experiment 2
P54725_S125	Delta_24h	Delta_24h.3	62553.9443239018	3	1	0	FALSE	0	Experiment 2
P54725_S125	IC19_10h	IC19_10h.1	1025.01499550256	3	1	0	FALSE	0	Experiment 2
P54725_S125	IC19_10h	IC19_10h.2	27440.3678546762	3	1	0	FALSE	0	Experiment 2
P54725_S125	IC19_10h	IC19_10h.3	14872.6085143579	3	1	0	FALSE	0	Experiment 2
P54725_S125	IC19_24h	IC19_24h.1	318491.159718945	3	1	0	FALSE	0	Experiment 2
P54725_S125	IC19_24h	IC19_24h.2	197612.544393689	3	1	0	FALSE	0	Experiment 2
P54725_S125	IC19_24h	IC19_24h.3	95483.1174349411	3	1	0	FALSE	0	Experiment 2
P54725_S125	Mock_10h	Mock_10h.1	1394.74037725774	3	1	0	FALSE	0	Experiment 2
P54725_S125	Mock_10h	Mock_10h.2	1654.86206713026	3	1	0	FALSE	0	Experiment 2
P54725_S125	Mock_10h	Mock_10h.3	1362.73083715093	3	1	0	FALSE	0	Experiment 2
P54725_S125	Mock_24h	Mock_24h.1	21265.0715118235	3	1	0	FALSE	0	Experiment 2
P54725_S125	Mock_24h	Mock_24h.2	1823.56996231218	3	1	0	FALSE	0	Experiment 2
P54725_S125	Mock_24h	Mock_24h.3	962.208296203938	3	1	0	FALSE	0	Experiment 2
P54725_S125	OmicronBA1_10h	OmicronBA1_10h.1	2479.27440212986	3	1	0	FALSE	0	Experiment 2
P54725_S125	OmicronBA1_10h	OmicronBA1_10h.2	16380.3642319322	3	1	0	FALSE	0	Experiment 2
P54725_S125	OmicronBA1_10h	OmicronBA1_10h.3	20701.347294864	3	1	0	FALSE	0	Experiment 2
P54725_S125	OmicronBA1_24h	OmicronBA1_24h.1	56821.9097400431	3	1	0	FALSE	0	Experiment 2
P54725_S125	OmicronBA1_24h	OmicronBA1_24h.2	48946.7802964516	3	1	0	FALSE	0	Experiment 2
P54725_S125	OmicronBA1_24h	OmicronBA1_24h.3	56640.0426181385	3	1	0	FALSE	0	Experiment 2
P54725_S125	VIC_10h	VIC_10h.1	1708.40175138314	3	1	0	FALSE	0	Experiment 2
P54725_S125	VIC_10h	VIC_10h.2	922.193697909191	3	1	0	FALSE	0	Experiment 2
P54725_S125	VIC_10h	VIC_10h.3	7636.30772377511	3	1	0	FALSE	0	Experiment 2
P54725_S125	VIC_24h	VIC_24h.1	928.597900080621	3	1	0	FALSE	0	Experiment 2
P54725_S125	VIC_24h	VIC_24h.2	1450.07616427271	3	1	0	FALSE	0	Experiment 2
P54725_S125	VIC_24h	VIC_24h.3	83533.5299565356	3	1	0	FALSE	0	Experiment 2
P54725_S128	Alpha_10h	Alpha_10h.1	41869.515982359	3	1	0	FALSE	0	Experiment 2
P54725_S128	Alpha_10h	Alpha_10h.2	32901.8329547023	3	1	0	FALSE	0	Experiment 2
P54725_S128	Alpha_10h	Alpha_10h.3	19895.5193777856	3	1	0	FALSE	0	Experiment 2
P54725_S128	Alpha_24h	Alpha_24h.1	135926.053492892	3	1	0	FALSE	0	Experiment 2
P54725_S128	Alpha_24h	Alpha_24h.2	111090.248198309	3	1	0	FALSE	0	Experiment 2
P54725_S128	Alpha_24h	Alpha_24h.3	125562.336838524	3	1	0	FALSE	0	Experiment 2
P54725_S128	Delta_10h	Delta_10h.1	28816.6489597004	3	1	0	FALSE	0	Experiment 2
P54725_S128	Delta_10h	Delta_10h.2	45989.5329096736	3	1	0	FALSE	0	Experiment 2
P54725_S128	Delta_10h	Delta_10h.3	23212.9400892863	3	1	0	FALSE	0	Experiment 2
P54725_S128	Delta_24h	Delta_24h.1	123313.707048275	3	1	0	FALSE	0	Experiment 2
P54725_S128	Delta_24h	Delta_24h.2	89937.9095980643	3	1	0	FALSE	0	Experiment 2
P54725_S128	Delta_24h	Delta_24h.3	78117.5543901204	3	1	0	FALSE	0	Experiment 2
P54725_S128	IC19_10h	IC19_10h.1	24349.3043554782	3	1	0	FALSE	0	Experiment 2
P54725_S128	IC19_10h	IC19_10h.2	40972.1070094244	3	1	0	FALSE	0	Experiment 2
P54725_S128	IC19_10h	IC19_10h.3	23144.7251763994	3	1	0	FALSE	0	Experiment 2
P54725_S128	IC19_24h	IC19_24h.1	424821.718349537	3	1	0	FALSE	0	Experiment 2
P54725_S128	IC19_24h	IC19_24h.2	255512.815827985	3	1	0	FALSE	0	Experiment 2
P54725_S128	IC19_24h	IC19_24h.3	117957.528372108	3	1	0	FALSE	0	Experiment 2
P54725_S128	Mock_10h	Mock_10h.1	1141.67775765182	3	1	0	FALSE	0	Experiment 2
P54725_S128	Mock_10h	Mock_10h.2	49054.6755196423	3	1	0	FALSE	0	Experiment 2
P54725_S128	Mock_10h	Mock_10h.3	30239.51847984	3	1	0	FALSE	0	Experiment 2
P54725_S128	Mock_24h	Mock_24h.1	27318.139123286	3	1	0	FALSE	0	Experiment 2
P54725_S128	Mock_24h	Mock_24h.2	25021.6666313268	3	1	0	FALSE	0	Experiment 2
P54725_S128	Mock_24h	Mock_24h.3	31977.3054117293	3	1	0	FALSE	0	Experiment 2
P54725_S128	OmicronBA1_10h	OmicronBA1_10h.1	24183.3487254934	3	1	0	FALSE	0	Experiment 2
P54725_S128	OmicronBA1_10h	OmicronBA1_10h.2	18656.6093444756	3	1	0	FALSE	0	Experiment 2
P54725_S128	OmicronBA1_10h	OmicronBA1_10h.3	33294.9257143849	3	1	0	FALSE	0	Experiment 2
P54725_S128	OmicronBA1_24h	OmicronBA1_24h.1	74583.2436458298	3	1	0	FALSE	0	Experiment 2
P54725_S128	OmicronBA1_24h	OmicronBA1_24h.2	65642.6492171671	3	1	0	FALSE	0	Experiment 2
P54725_S128	OmicronBA1_24h	OmicronBA1_24h.3	76101.5286974504	3	1	0	FALSE	0	Experiment 2
P54725_S128	VIC_10h	VIC_10h.1	16910.2454456999	3	1	0	FALSE	0	Experiment 2
P54725_S128	VIC_10h	VIC_10h.2	30074.875480495	3	1	0	FALSE	0	Experiment 2
P54725_S128	VIC_10h	VIC_10h.3	27018.0190447976	3	1	0	FALSE	0	Experiment 2
P54725_S128	VIC_24h	VIC_24h.1	138712.058282927	3	1	0	FALSE	0	Experiment 2
P54725_S128	VIC_24h	VIC_24h.2	131095.340371488	3	1	0	FALSE	0	Experiment 2
P54725_S128	VIC_24h	VIC_24h.3	126471.722440441	3	1	0	FALSE	0	Experiment 2
P54725_S295	Alpha_10h	Alpha_10h.1	18914.5509273063	3	1	0	FALSE	0	Experiment 2
P54725_S295	Alpha_10h	Alpha_10h.2	10049.6050909651	3	1	0	FALSE	0	Experiment 2
P54725_S295	Alpha_10h	Alpha_10h.3	11765.2662647799	3	1	0	FALSE	0	Experiment 2
P54725_S295	Alpha_24h	Alpha_24h.1	11321.0336083066	3	1	0	FALSE	0	Experiment 2
P54725_S295	Alpha_24h	Alpha_24h.2	12257.1835639457	3	1	0	FALSE	0	Experiment 2
P54725_S295	Alpha_24h	Alpha_24h.3	8085.63680303147	3	1	0	FALSE	0	Experiment 2
P54725_S295	Delta_10h	Delta_10h.1	15869.2224153207	3	1	0	FALSE	0	Experiment 2
P54725_S295	Delta_10h	Delta_10h.2	19621.5108997948	3	1	0	FALSE	0	Experiment 2
P54725_S295	Delta_10h	Delta_10h.3	10666.7255721467	3	1	0	FALSE	0	Experiment 2
P54725_S295	Delta_24h	Delta_24h.1	12072.4914451792	3	1	0	FALSE	0	Experiment 2
P54725_S295	Delta_24h	Delta_24h.2	11965.8926984253	3	1	0	FALSE	0	Experiment 2
P54725_S295	Delta_24h	Delta_24h.3	13031.8119777211	3	1	0	FALSE	0	Experiment 2
P54725_S295	IC19_10h	IC19_10h.1	8931.72724319076	3	1	0	FALSE	0	Experiment 2
P54725_S295	IC19_10h	IC19_10h.2	15543.7370675714	3	1	0	FALSE	0	Experiment 2
P54725_S295	IC19_10h	IC19_10h.3	12634.8817615205	3	1	0	FALSE	0	Experiment 2
P54725_S295	IC19_24h	IC19_24h.1	9929.44862486672	3	1	0	FALSE	0	Experiment 2
P54725_S295	IC19_24h	IC19_24h.2	24999.8030774361	3	1	0	FALSE	0	Experiment 2
P54725_S295	IC19_24h	IC19_24h.3	2186.12991209111	3	1	0	FALSE	0	Experiment 2
P54725_S295	Mock_10h	Mock_10h.1	27627.0211975501	3	1	0	FALSE	0	Experiment 2
P54725_S295	Mock_10h	Mock_10h.2	22715.1957859607	3	1	0	FALSE	0	Experiment 2
P54725_S295	Mock_10h	Mock_10h.3	11678.4582120158	3	1	0	FALSE	0	Experiment 2
P54725_S295	Mock_24h	Mock_24h.1	5676.94860278116	3	1	0	FALSE	0	Experiment 2
P54725_S295	Mock_24h	Mock_24h.2	9322.20533541792	3	1	0	FALSE	0	Experiment 2
P54725_S295	Mock_24h	Mock_24h.3	11068.7278434162	3	1	0	FALSE	0	Experiment 2
P54725_S295	OmicronBA1_10h	OmicronBA1_10h.1	16094.7306753418	3	1	0	FALSE	0	Experiment 2
P54725_S295	OmicronBA1_10h	OmicronBA1_10h.2	12865.5992212431	3	1	0	FALSE	0	Experiment 2
P54725_S295	OmicronBA1_10h	OmicronBA1_10h.3	11902.2080425411	3	1	0	FALSE	0	Experiment 2
P54725_S295	OmicronBA1_24h	OmicronBA1_24h.1	10195.2110781748	3	1	0	FALSE	0	Experiment 2
P54725_S295	OmicronBA1_24h	OmicronBA1_24h.2	10116.4178838468	3	1	0	FALSE	0	Experiment 2
P54725_S295	OmicronBA1_24h	OmicronBA1_24h.3	11400.7691572192	3	1	0	FALSE	0	Experiment 2
P54725_S295	VIC_10h	VIC_10h.1	12328.1770392616	3	1	0	FALSE	0	Experiment 2
P54725_S295	VIC_10h	VIC_10h.2	14959.1865552694	3	1	0	FALSE	0	Experiment 2
P54725_S295	VIC_10h	VIC_10h.3	10534.5447565368	3	1	0	FALSE	0	Experiment 2
P54725_S295	VIC_24h	VIC_24h.1	12161.7400094046	3	1	0	FALSE	0	Experiment 2
P54725_S295	VIC_24h	VIC_24h.2	17539.035112001	3	1	0	FALSE	0	Experiment 2
P54725_S295	VIC_24h	VIC_24h.3	10194.4105273137	3	1	0	FALSE	0	Experiment 2
P54725_S86	Alpha_10h	Alpha_10h.1	30368.084878785	3	1	0	FALSE	0	Experiment 2
P54725_S86	Alpha_10h	Alpha_10h.2	18649.9269553169	3	1	0	FALSE	0	Experiment 2
P54725_S86	Alpha_10h	Alpha_10h.3	73946.2237700642	3	1	0	FALSE	0	Experiment 2
P54725_S86	Alpha_24h	Alpha_24h.1	181831.292029972	3	1	0	FALSE	0	Experiment 2
P54725_S86	Alpha_24h	Alpha_24h.2	168969.17043289	3	1	0	FALSE	0	Experiment 2
P54725_S86	Alpha_24h	Alpha_24h.3	414615.373289807	3	1	0	FALSE	0	Experiment 2
P54725_S86	Delta_10h	Delta_10h.1	85276.1403618628	3	1	0	FALSE	0	Experiment 2
P54725_S86	Delta_10h	Delta_10h.2	46639.5816144302	3	1	0	FALSE	0	Experiment 2
P54725_S86	Delta_10h	Delta_10h.3	50880.9198862569	3	1	0	FALSE	0	Experiment 2
P54725_S86	Delta_24h	Delta_24h.1	94165.2539718371	3	1	0	FALSE	0	Experiment 2
P54725_S86	Delta_24h	Delta_24h.2	160057.529841352	3	1	0	FALSE	0	Experiment 2
P54725_S86	Delta_24h	Delta_24h.3	62283.9128169818	3	1	0	FALSE	0	Experiment 2
P54725_S86	IC19_10h	IC19_10h.1	36645.8247610555	3	1	0	FALSE	0	Experiment 2
P54725_S86	IC19_10h	IC19_10h.2	111150.297223691	3	1	0	FALSE	0	Experiment 2
P54725_S86	IC19_10h	IC19_10h.3	106431.473864193	3	1	0	FALSE	0	Experiment 2
P54725_S86	IC19_24h	IC19_24h.1	48518.378965934	3	1	0	FALSE	0	Experiment 2
P54725_S86	IC19_24h	IC19_24h.2	188733.688281794	3	1	0	FALSE	0	Experiment 2
P54725_S86	IC19_24h	IC19_24h.3	89079.2186241167	3	1	0	FALSE	0	Experiment 2
P54725_S86	Mock_10h	Mock_10h.1	39295.4673471254	3	1	0	FALSE	0	Experiment 2
P54725_S86	Mock_10h	Mock_10h.2	50477.4065341901	3	1	0	FALSE	0	Experiment 2
P54725_S86	Mock_10h	Mock_10h.3	13263.8846620028	3	1	0	FALSE	0	Experiment 2
P54725_S86	Mock_24h	Mock_24h.1	139856.277318313	3	1	0	FALSE	0	Experiment 2
P54725_S86	Mock_24h	Mock_24h.2	26027.9276344935	3	1	0	FALSE	0	Experiment 2
P54725_S86	Mock_24h	Mock_24h.3	36986.1255160273	3	1	0	FALSE	0	Experiment 2
P54725_S86	OmicronBA1_10h	OmicronBA1_10h.1	25011.0039122065	3	1	0	FALSE	0	Experiment 2
P54725_S86	OmicronBA1_10h	OmicronBA1_10h.2	64054.3925274763	3	1	0	FALSE	0	Experiment 2
P54725_S86	OmicronBA1_10h	OmicronBA1_10h.3	15044.3069575673	3	1	0	FALSE	0	Experiment 2
P54725_S86	OmicronBA1_24h	OmicronBA1_24h.1	49851.4525368919	3	1	0	FALSE	0	Experiment 2
P54725_S86	OmicronBA1_24h	OmicronBA1_24h.2	60229.4703428999	3	1	0	FALSE	0	Experiment 2
P54725_S86	OmicronBA1_24h	OmicronBA1_24h.3	96763.8808984775	3	1	0	FALSE	0	Experiment 2
P54725_S86	VIC_10h	VIC_10h.1	73623.8693670145	3	1	0	FALSE	0	Experiment 2
P54725_S86	VIC_10h	VIC_10h.2	92253.9230724567	3	1	0	FALSE	0	Experiment 2
P54725_S86	VIC_10h	VIC_10h.3	88147.1371987507	3	1	0	FALSE	0	Experiment 2
P54725_S86	VIC_24h	VIC_24h.1	26817.8059436745	3	1	0	FALSE	0	Experiment 2
P54725_S86	VIC_24h	VIC_24h.2	125192.563393951	3	1	0	FALSE	0	Experiment 2
P54725_S86	VIC_24h	VIC_24h.3	55308.2171826697	3	1	0	FALSE	0	Experiment 2
P54725_T85	Alpha_10h	Alpha_10h.1	8119.08463056779	3	1	0	FALSE	0	Experiment 2
P54725_T85	Alpha_10h	Alpha_10h.2	21905.6603101737	3	1	0	FALSE	0	Experiment 2
P54725_T85	Alpha_10h	Alpha_10h.3	7025.716154402	3	1	0	FALSE	0	Experiment 2
P54725_T85	Alpha_24h	Alpha_24h.1	187549.741036484	3	1	0	FALSE	0	Experiment 2
P54725_T85	Alpha_24h	Alpha_24h.2	170982.906573858	3	1	0	FALSE	0	Experiment 2
P54725_T85	Alpha_24h	Alpha_24h.3	89571.9919447214	3	1	0	FALSE	0	Experiment 2
P54725_T85	Delta_10h	Delta_10h.1	26811.0823372443	3	1	0	FALSE	0	Experiment 2
P54725_T85	Delta_10h	Delta_10h.2	8853.95795729836	3	1	0	FALSE	0	Experiment 2
P54725_T85	Delta_10h	Delta_10h.3	33516.6160663326	3	1	0	FALSE	0	Experiment 2
P54725_T85	Delta_24h	Delta_24h.1	140522.484100137	3	1	0	FALSE	0	Experiment 2
P54725_T85	Delta_24h	Delta_24h.2	34665.5136157466	3	1	0	FALSE	0	Experiment 2
P54725_T85	Delta_24h	Delta_24h.3	37773.927571818	3	1	0	FALSE	0	Experiment 2
P54725_T85	IC19_10h	IC19_10h.1	2940.43086932048	3	1	0	FALSE	0	Experiment 2
P54725_T85	IC19_10h	IC19_10h.2	10895.1810818984	3	1	0	FALSE	0	Experiment 2
P54725_T85	IC19_10h	IC19_10h.3	3229.87665086133	3	1	0	FALSE	0	Experiment 2
P54725_T85	IC19_24h	IC19_24h.1	32656.8082711623	3	1	0	FALSE	0	Experiment 2
P54725_T85	IC19_24h	IC19_24h.2	36025.0525452503	3	1	0	FALSE	0	Experiment 2
P54725_T85	IC19_24h	IC19_24h.3	81364.3015749484	3	1	0	FALSE	0	Experiment 2
P54725_T85	Mock_10h	Mock_10h.1	10257.277866205	3	1	0	FALSE	0	Experiment 2
P54725_T85	Mock_10h	Mock_10h.2	4372.05427626547	3	1	0	FALSE	0	Experiment 2
P54725_T85	Mock_10h	Mock_10h.3	7781.49126046969	3	1	0	FALSE	0	Experiment 2
P54725_T85	Mock_24h	Mock_24h.1	9754.07736154884	3	1	0	FALSE	0	Experiment 2
P54725_T85	Mock_24h	Mock_24h.2	15688.5693122054	3	1	0	FALSE	0	Experiment 2
P54725_T85	Mock_24h	Mock_24h.3	8709.5254812839	3	1	0	FALSE	0	Experiment 2
P54725_T85	OmicronBA1_10h	OmicronBA1_10h.1	6287.11255867649	3	1	0	FALSE	0	Experiment 2
P54725_T85	OmicronBA1_10h	OmicronBA1_10h.2	4276.43657640917	3	1	0	FALSE	0	Experiment 2
P54725_T85	OmicronBA1_10h	OmicronBA1_10h.3	2926.27722919138	3	1	0	FALSE	0	Experiment 2
P54725_T85	OmicronBA1_24h	OmicronBA1_24h.1	28611.6005455328	3	1	0	FALSE	0	Experiment 2
P54725_T85	OmicronBA1_24h	OmicronBA1_24h.2	84567.1786349871	3	1	0	FALSE	0	Experiment 2
P54725_T85	OmicronBA1_24h	OmicronBA1_24h.3	13536.6676646075	3	1	0	FALSE	0	Experiment 2
P54725_T85	VIC_10h	VIC_10h.1	3032.59647062924	3	1	0	FALSE	0	Experiment 2
P54725_T85	VIC_10h	VIC_10h.2	7114.98186007103	3	1	0	FALSE	0	Experiment 2
P54725_T85	VIC_10h	VIC_10h.3	8124.30254636793	3	1	0	FALSE	0	Experiment 2
P54725_T85	VIC_24h	VIC_24h.1	81165.1336700378	3	1	0	FALSE	0	Experiment 2
P54725_T85	VIC_24h	VIC_24h.2	23334.9444746979	3	1	0	FALSE	0	Experiment 2
P54725_T85	VIC_24h	VIC_24h.3	22715.5975162529	3	1	0	FALSE	0	Experiment 2
P54725_T94	Alpha_10h	Alpha_10h.1	5481.2864371946	6	2	0	FALSE	0	Experiment 2
P54725_T94	Alpha_10h	Alpha_10h.2	15184.5821583411	6	2	0	FALSE	0	Experiment 2
P54725_T94	Alpha_10h	Alpha_10h.3	28857.7775652467	6	2	0	FALSE	0	Experiment 2
P54725_T94	Alpha_24h	Alpha_24h.1	129836.104013099	6	2	0	FALSE	0	Experiment 2
P54725_T94	Alpha_24h	Alpha_24h.2	183604.189128806	6	2	0	FALSE	0	Experiment 2
P54725_T94	Alpha_24h	Alpha_24h.3	289300.538231731	6	2	0	FALSE	0	Experiment 2
P54725_T94	Delta_10h	Delta_10h.1	31175.4582135735	6	2	0	FALSE	0	Experiment 2
P54725_T94	Delta_10h	Delta_10h.2	31274.8831639726	6	2	0	FALSE	0	Experiment 2
P54725_T94	Delta_10h	Delta_10h.3	24597.9808954852	6	2	0	FALSE	0	Experiment 2
P54725_T94	Delta_24h	Delta_24h.1	96783.0718165696	6	2	0	FALSE	0	Experiment 2
P54725_T94	Delta_24h	Delta_24h.2	87062.6198760018	6	2	0	FALSE	0	Experiment 2
P54725_T94	Delta_24h	Delta_24h.3	50571.4660073286	6	2	0	FALSE	0	Experiment 2
P54725_T94	IC19_10h	IC19_10h.1	6674.79121160611	6	2	0	FALSE	0	Experiment 2
P54725_T94	IC19_10h	IC19_10h.2	20524.5660912428	6	2	0	FALSE	0	Experiment 2
P54725_T94	IC19_10h	IC19_10h.3	15205.2071217179	6	2	0	FALSE	0	Experiment 2
P54725_T94	IC19_24h	IC19_24h.1	68450.0295481978	6	2	0	FALSE	0	Experiment 2
P54725_T94	IC19_24h	IC19_24h.2	42984.5246440789	6	2	0	FALSE	0	Experiment 2
P54725_T94	IC19_24h	IC19_24h.3	72204.7372921375	6	2	0	FALSE	0	Experiment 2
P54725_T94	Mock_10h	Mock_10h.1	17039.5402967878	6	2	0	FALSE	0	Experiment 2
P54725_T94	Mock_10h	Mock_10h.2	15030.4050775043	6	2	0	FALSE	0	Experiment 2
P54725_T94	Mock_10h	Mock_10h.3	8334.9648992567	6	2	0	FALSE	0	Experiment 2
P54725_T94	Mock_24h	Mock_24h.1	20880.0794510061	6	2	0	FALSE	0	Experiment 2
P54725_T94	Mock_24h	Mock_24h.2	20509.7537185123	6	2	0	FALSE	0	Experiment 2
P54725_T94	Mock_24h	Mock_24h.3	18038.1056851114	6	2	0	FALSE	0	Experiment 2
P54725_T94	OmicronBA1_10h	OmicronBA1_10h.1	12011.5473450586	6	2	0	FALSE	0	Experiment 2
P54725_T94	OmicronBA1_10h	OmicronBA1_10h.2	15722.5972033909	6	2	0	FALSE	0	Experiment 2
P54725_T94	OmicronBA1_10h	OmicronBA1_10h.3	22474.6520179466	6	2	0	FALSE	0	Experiment 2
P54725_T94	OmicronBA1_24h	OmicronBA1_24h.1	61519.9819404203	6	2	0	FALSE	0	Experiment 2
P54725_T94	OmicronBA1_24h	OmicronBA1_24h.2	45985.4812400495	6	2	0	FALSE	0	Experiment 2
P54725_T94	OmicronBA1_24h	OmicronBA1_24h.3	66685.5125692648	6	2	0	FALSE	0	Experiment 2
P54725_T94	VIC_10h	VIC_10h.1	10549.646369871	6	2	0	FALSE	0	Experiment 2
P54725_T94	VIC_10h	VIC_10h.2	24913.8535449686	6	2	0	FALSE	0	Experiment 2
P54725_T94	VIC_10h	VIC_10h.3	36581.1647180828	6	2	0	FALSE	0	Experiment 2
P54725_T94	VIC_24h	VIC_24h.1	63150.2214574239	6	2	0	FALSE	0	Experiment 2
P54725_T94	VIC_24h	VIC_24h.2	64018.617127069	6	2	0	FALSE	0	Experiment 2
P54725_T94	VIC_24h	VIC_24h.3	78440.1517823943	6	2	0	FALSE	0	Experiment 2
P54727_S160	Alpha_10h	Alpha_10h.1	234374.744193286	15	5	0	FALSE	0	Experiment 2
P54727_S160	Alpha_10h	Alpha_10h.2	265298.014814028	15	5	0	FALSE	0	Experiment 2
P54727_S160	Alpha_10h	Alpha_10h.3	260768.28353392	15	5	0	FALSE	0	Experiment 2
P54727_S160	Alpha_24h	Alpha_24h.1	642623.635473678	15	5	0	FALSE	0	Experiment 2
P54727_S160	Alpha_24h	Alpha_24h.2	606651.405889094	15	5	0	FALSE	0	Experiment 2
P54727_S160	Alpha_24h	Alpha_24h.3	598854.147731903	15	5	0	FALSE	0	Experiment 2
P54727_S160	Delta_10h	Delta_10h.1	259866.867998599	15	5	0	FALSE	0	Experiment 2
P54727_S160	Delta_10h	Delta_10h.2	242129.42211596	15	5	0	FALSE	0	Experiment 2
P54727_S160	Delta_10h	Delta_10h.3	235705.038183645	15	5	0	FALSE	0	Experiment 2
P54727_S160	Delta_24h	Delta_24h.1	524938.170400515	15	5	0	FALSE	0	Experiment 2
P54727_S160	Delta_24h	Delta_24h.2	456562.535618757	15	5	0	FALSE	0	Experiment 2
P54727_S160	Delta_24h	Delta_24h.3	419465.504043971	15	5	0	FALSE	0	Experiment 2
P54727_S160	IC19_10h	IC19_10h.1	288362.675734881	15	5	0	FALSE	0	Experiment 2
P54727_S160	IC19_10h	IC19_10h.2	257957.134166762	15	5	0	FALSE	0	Experiment 2
P54727_S160	IC19_10h	IC19_10h.3	262951.673935888	15	5	0	FALSE	0	Experiment 2
P54727_S160	IC19_24h	IC19_24h.1	493813.763738615	15	5	0	FALSE	0	Experiment 2
P54727_S160	IC19_24h	IC19_24h.2	425898.165068069	15	5	0	FALSE	0	Experiment 2
P54727_S160	IC19_24h	IC19_24h.3	530174.558537316	15	5	0	FALSE	0	Experiment 2
P54727_S160	Mock_10h	Mock_10h.1	461990.178281363	15	5	0	FALSE	0	Experiment 2
P54727_S160	Mock_10h	Mock_10h.2	293586.586535425	15	5	0	FALSE	0	Experiment 2
P54727_S160	Mock_10h	Mock_10h.3	230169.850617599	15	5	0	FALSE	0	Experiment 2
P54727_S160	Mock_24h	Mock_24h.1	211004.299694075	15	5	0	FALSE	0	Experiment 2
P54727_S160	Mock_24h	Mock_24h.2	306418.640098539	15	5	0	FALSE	0	Experiment 2
P54727_S160	Mock_24h	Mock_24h.3	274889.152958543	15	5	0	FALSE	0	Experiment 2
P54727_S160	OmicronBA1_10h	OmicronBA1_10h.1	259598.932755527	15	5	0	FALSE	0	Experiment 2
P54727_S160	OmicronBA1_10h	OmicronBA1_10h.2	266918.658170111	15	5	0	FALSE	0	Experiment 2
P54727_S160	OmicronBA1_10h	OmicronBA1_10h.3	265626.945372157	15	5	0	FALSE	0	Experiment 2
P54727_S160	OmicronBA1_24h	OmicronBA1_24h.1	367216.836564401	15	5	0	FALSE	0	Experiment 2
P54727_S160	OmicronBA1_24h	OmicronBA1_24h.2	388999.974048492	15	5	0	FALSE	0	Experiment 2
P54727_S160	OmicronBA1_24h	OmicronBA1_24h.3	478182.910747209	15	5	0	FALSE	0	Experiment 2
P54727_S160	VIC_10h	VIC_10h.1	291514.439775212	15	5	0	FALSE	0	Experiment 2
P54727_S160	VIC_10h	VIC_10h.2	261387.216314426	15	5	0	FALSE	0	Experiment 2
P54727_S160	VIC_10h	VIC_10h.3	270653.467540049	15	5	0	FALSE	0	Experiment 2
P54727_S160	VIC_24h	VIC_24h.1	547005.792966241	15	5	0	FALSE	0	Experiment 2
P54727_S160	VIC_24h	VIC_24h.2	489699.742963475	15	5	0	FALSE	0	Experiment 2
P54727_S160	VIC_24h	VIC_24h.3	520522.393071452	15	5	0	FALSE	0	Experiment 2
P54727_S166	Alpha_10h	Alpha_10h.1	119174.934411596	3	1	0	FALSE	0	Experiment 2
P54727_S166	Alpha_10h	Alpha_10h.2	147384.859710624	3	1	0	FALSE	0	Experiment 2
P54727_S166	Alpha_10h	Alpha_10h.3	134487.899902802	3	1	0	FALSE	0	Experiment 2
P54727_S166	Alpha_24h	Alpha_24h.1	427125.627840708	3	1	0	FALSE	0	Experiment 2
P54727_S166	Alpha_24h	Alpha_24h.2	389317.227701277	3	1	0	FALSE	0	Experiment 2
P54727_S166	Alpha_24h	Alpha_24h.3	398462.409138824	3	1	0	FALSE	0	Experiment 2
P54727_S166	Delta_10h	Delta_10h.1	134134.825398163	3	1	0	FALSE	0	Experiment 2
P54727_S166	Delta_10h	Delta_10h.2	148910.201375057	3	1	0	FALSE	0	Experiment 2
P54727_S166	Delta_10h	Delta_10h.3	136726.963608	3	1	0	FALSE	0	Experiment 2
P54727_S166	Delta_24h	Delta_24h.1	330121.887242358	3	1	0	FALSE	0	Experiment 2
P54727_S166	Delta_24h	Delta_24h.2	352195.563376628	3	1	0	FALSE	0	Experiment 2
P54727_S166	Delta_24h	Delta_24h.3	341162.206505921	3	1	0	FALSE	0	Experiment 2
P54727_S166	IC19_10h	IC19_10h.1	128878.753151097	3	1	0	FALSE	0	Experiment 2
P54727_S166	IC19_10h	IC19_10h.2	126698.693080495	3	1	0	FALSE	0	Experiment 2
P54727_S166	IC19_10h	IC19_10h.3	212532.69132817	3	1	0	FALSE	0	Experiment 2
P54727_S166	IC19_24h	IC19_24h.1	318264.90634516	3	1	0	FALSE	0	Experiment 2
P54727_S166	IC19_24h	IC19_24h.2	312067.902476046	3	1	0	FALSE	0	Experiment 2
P54727_S166	IC19_24h	IC19_24h.3	352985.921278097	3	1	0	FALSE	0	Experiment 2
P54727_S166	Mock_10h	Mock_10h.1	294947.130396614	3	1	0	FALSE	0	Experiment 2
P54727_S166	Mock_10h	Mock_10h.2	171140.65008103	3	1	0	FALSE	0	Experiment 2
P54727_S166	Mock_10h	Mock_10h.3	278904.842981462	3	1	0	FALSE	0	Experiment 2
P54727_S166	Mock_24h	Mock_24h.1	101457.359188671	3	1	0	FALSE	0	Experiment 2
P54727_S166	Mock_24h	Mock_24h.2	291196.385902317	3	1	0	FALSE	0	Experiment 2
P54727_S166	Mock_24h	Mock_24h.3	197129.869290468	3	1	0	FALSE	0	Experiment 2
P54727_S166	OmicronBA1_10h	OmicronBA1_10h.1	169496.154486632	3	1	0	FALSE	0	Experiment 2
P54727_S166	OmicronBA1_10h	OmicronBA1_10h.2	162561.876772583	3	1	0	FALSE	0	Experiment 2
P54727_S166	OmicronBA1_10h	OmicronBA1_10h.3	143511.6243923	3	1	0	FALSE	0	Experiment 2
P54727_S166	OmicronBA1_24h	OmicronBA1_24h.1	223063.451970233	3	1	0	FALSE	0	Experiment 2
P54727_S166	OmicronBA1_24h	OmicronBA1_24h.2	207085.190335031	3	1	0	FALSE	0	Experiment 2
P54727_S166	OmicronBA1_24h	OmicronBA1_24h.3	326712.376382548	3	1	0	FALSE	0	Experiment 2
P54727_S166	VIC_10h	VIC_10h.1	159327.717192504	3	1	0	FALSE	0	Experiment 2
P54727_S166	VIC_10h	VIC_10h.2	160112.043442896	3	1	0	FALSE	0	Experiment 2
P54727_S166	VIC_10h	VIC_10h.3	216226.35520147	3	1	0	FALSE	0	Experiment 2
P54727_S166	VIC_24h	VIC_24h.1	162782.69848474	3	1	0	FALSE	0	Experiment 2
P54727_S166	VIC_24h	VIC_24h.2	275348.744661845	3	1	0	FALSE	0	Experiment 2
P54727_S166	VIC_24h	VIC_24h.3	328420.371461641	3	1	0	FALSE	0	Experiment 2
P54727_T155	Alpha_10h	Alpha_10h.1	195584.175897433	9	3	0	FALSE	0	Experiment 2
P54727_T155	Alpha_10h	Alpha_10h.2	236044.46653104	9	3	0	FALSE	0	Experiment 2
P54727_T155	Alpha_10h	Alpha_10h.3	217732.618620313	9	3	0	FALSE	0	Experiment 2
P54727_T155	Alpha_24h	Alpha_24h.1	545271.304440801	9	3	0	FALSE	0	Experiment 2
P54727_T155	Alpha_24h	Alpha_24h.2	484360.457149416	9	3	0	FALSE	0	Experiment 2
P54727_T155	Alpha_24h	Alpha_24h.3	594813.190030937	9	3	0	FALSE	0	Experiment 2
P54727_T155	Delta_10h	Delta_10h.1	210338.680518583	9	3	0	FALSE	0	Experiment 2
P54727_T155	Delta_10h	Delta_10h.2	230905.264448667	9	3	0	FALSE	0	Experiment 2
P54727_T155	Delta_10h	Delta_10h.3	216570.996851801	9	3	0	FALSE	0	Experiment 2
P54727_T155	Delta_24h	Delta_24h.1	417297.123891218	9	3	0	FALSE	0	Experiment 2
P54727_T155	Delta_24h	Delta_24h.2	330407.329387466	9	3	0	FALSE	0	Experiment 2
P54727_T155	Delta_24h	Delta_24h.3	329405.872504065	9	3	0	FALSE	0	Experiment 2
P54727_T155	IC19_10h	IC19_10h.1	233114.126931319	9	3	0	FALSE	0	Experiment 2
P54727_T155	IC19_10h	IC19_10h.2	247674.134909135	9	3	0	FALSE	0	Experiment 2
P54727_T155	IC19_10h	IC19_10h.3	295647.230170809	9	3	0	FALSE	0	Experiment 2
P54727_T155	IC19_24h	IC19_24h.1	510078.826361279	9	3	0	FALSE	0	Experiment 2
P54727_T155	IC19_24h	IC19_24h.2	464220.358028481	9	3	0	FALSE	0	Experiment 2
P54727_T155	IC19_24h	IC19_24h.3	526104.587385116	9	3	0	FALSE	0	Experiment 2
P54727_T155	Mock_10h	Mock_10h.1	454046.185740481	9	3	0	FALSE	0	Experiment 2
P54727_T155	Mock_10h	Mock_10h.2	267608.414956713	9	3	0	FALSE	0	Experiment 2
P54727_T155	Mock_10h	Mock_10h.3	315573.197737963	9	3	0	FALSE	0	Experiment 2
P54727_T155	Mock_24h	Mock_24h.1	159425.274931625	9	3	0	FALSE	0	Experiment 2
P54727_T155	Mock_24h	Mock_24h.2	354569.954564449	9	3	0	FALSE	0	Experiment 2
P54727_T155	Mock_24h	Mock_24h.3	263662.727805595	9	3	0	FALSE	0	Experiment 2
P54727_T155	OmicronBA1_10h	OmicronBA1_10h.1	262348.136262826	9	3	0	FALSE	0	Experiment 2
P54727_T155	OmicronBA1_10h	OmicronBA1_10h.2	249375.191131881	9	3	0	FALSE	0	Experiment 2
P54727_T155	OmicronBA1_10h	OmicronBA1_10h.3	222071.478523509	9	3	0	FALSE	0	Experiment 2
P54727_T155	OmicronBA1_24h	OmicronBA1_24h.1	341632.793760404	9	3	0	FALSE	0	Experiment 2
P54727_T155	OmicronBA1_24h	OmicronBA1_24h.2	259532.941305545	9	3	0	FALSE	0	Experiment 2
P54727_T155	OmicronBA1_24h	OmicronBA1_24h.3	481483.387334744	9	3	0	FALSE	0	Experiment 2
P54727_T155	VIC_10h	VIC_10h.1	283079.360858416	9	3	0	FALSE	0	Experiment 2
P54727_T155	VIC_10h	VIC_10h.2	278746.064747117	9	3	0	FALSE	0	Experiment 2
P54727_T155	VIC_10h	VIC_10h.3	333961.381290928	9	3	0	FALSE	0	Experiment 2
P54727_T155	VIC_24h	VIC_24h.1	196314.578990179	9	3	0	FALSE	0	Experiment 2
P54727_T155	VIC_24h	VIC_24h.2	453974.008652628	9	3	0	FALSE	0	Experiment 2
P54727_T155	VIC_24h	VIC_24h.3	490957.159958413	9	3	0	FALSE	0	Experiment 2
P54727_T155;P54727_S160	Alpha_10h	Alpha_10h.1	7493.39276944407	3	1	0	FALSE	0	Experiment 2
P54727_T155;P54727_S160	Alpha_10h	Alpha_10h.2	8157.34455256467	3	1	0	FALSE	0	Experiment 2
P54727_T155;P54727_S160	Alpha_10h	Alpha_10h.3	6182.26931775155	3	1	0	FALSE	0	Experiment 2
P54727_T155;P54727_S160	Alpha_24h	Alpha_24h.1	52175.3187228496	3	1	0	FALSE	0	Experiment 2
P54727_T155;P54727_S160	Alpha_24h	Alpha_24h.2	55164.8500289789	3	1	0	FALSE	0	Experiment 2
P54727_T155;P54727_S160	Alpha_24h	Alpha_24h.3	53123.1815950193	3	1	0	FALSE	0	Experiment 2
P54727_T155;P54727_S160	Delta_10h	Delta_10h.1	6786.0299076696	3	1	0	FALSE	0	Experiment 2
P54727_T155;P54727_S160	Delta_10h	Delta_10h.2	6010.44849589601	3	1	0	FALSE	0	Experiment 2
P54727_T155;P54727_S160	Delta_10h	Delta_10h.3	5172.91198711543	3	1	0	FALSE	0	Experiment 2
P54727_T155;P54727_S160	Delta_24h	Delta_24h.1	34100.3337588033	3	1	0	FALSE	0	Experiment 2
P54727_T155;P54727_S160	Delta_24h	Delta_24h.2	32455.6315832846	3	1	0	FALSE	0	Experiment 2
P54727_T155;P54727_S160	Delta_24h	Delta_24h.3	27660.1978297038	3	1	0	FALSE	0	Experiment 2
P54727_T155;P54727_S160	IC19_10h	IC19_10h.1	10965.2995627817	3	1	0	FALSE	0	Experiment 2
P54727_T155;P54727_S160	IC19_10h	IC19_10h.2	8245.00948606385	3	1	0	FALSE	0	Experiment 2
P54727_T155;P54727_S160	IC19_10h	IC19_10h.3	8124.63397009691	3	1	0	FALSE	0	Experiment 2
P54727_T155;P54727_S160	IC19_24h	IC19_24h.1	210609.753338926	3	1	0	FALSE	0	Experiment 2
P54727_T155;P54727_S160	IC19_24h	IC19_24h.2	118712.962444762	3	1	0	FALSE	0	Experiment 2
P54727_T155;P54727_S160	IC19_24h	IC19_24h.3	32697.9921493335	3	1	0	FALSE	0	Experiment 2
P54727_T155;P54727_S160	Mock_10h	Mock_10h.1	9817.44082827427	3	1	0	FALSE	0	Experiment 2
P54727_T155;P54727_S160	Mock_10h	Mock_10h.2	5172.41766608522	3	1	0	FALSE	0	Experiment 2
P54727_T155;P54727_S160	Mock_10h	Mock_10h.3	6349.43702079049	3	1	0	FALSE	0	Experiment 2
P54727_T155;P54727_S160	Mock_24h	Mock_24h.1	7762.59300861333	3	1	0	FALSE	0	Experiment 2
P54727_T155;P54727_S160	Mock_24h	Mock_24h.2	14095.515769908	3	1	0	FALSE	0	Experiment 2
P54727_T155;P54727_S160	Mock_24h	Mock_24h.3	21554.2619286937	3	1	0	FALSE	0	Experiment 2
P54727_T155;P54727_S160	OmicronBA1_10h	OmicronBA1_10h.1	8179.47932333775	3	1	0	FALSE	0	Experiment 2
P54727_T155;P54727_S160	OmicronBA1_10h	OmicronBA1_10h.2	8791.52939895758	3	1	0	FALSE	0	Experiment 2
P54727_T155;P54727_S160	OmicronBA1_10h	OmicronBA1_10h.3	7735.94884103524	3	1	0	FALSE	0	Experiment 2
P54727_T155;P54727_S160	OmicronBA1_24h	OmicronBA1_24h.1	18306.2965672107	3	1	0	FALSE	0	Experiment 2
P54727_T155;P54727_S160	OmicronBA1_24h	OmicronBA1_24h.2	21530.6668689283	3	1	0	FALSE	0	Experiment 2
P54727_T155;P54727_S160	OmicronBA1_24h	OmicronBA1_24h.3	20005.7720666085	3	1	0	FALSE	0	Experiment 2
P54727_T155;P54727_S160	VIC_10h	VIC_10h.1	7417.12293072811	3	1	0	FALSE	0	Experiment 2
P54727_T155;P54727_S160	VIC_10h	VIC_10h.2	7950.72738804258	3	1	0	FALSE	0	Experiment 2
P54727_T155;P54727_S160	VIC_10h	VIC_10h.3	4598.08705711727	3	1	0	FALSE	0	Experiment 2
P54727_T155;P54727_S160	VIC_24h	VIC_24h.1	25569.4550723087	3	1	0	FALSE	0	Experiment 2
P54727_T155;P54727_S160	VIC_24h	VIC_24h.2	46339.5925058899	3	1	0	FALSE	0	Experiment 2
P54727_T155;P54727_S160	VIC_24h	VIC_24h.3	27576.786018705	3	1	0	FALSE	0	Experiment 2
P54727_T159	Alpha_10h	Alpha_10h.1	424940.718819837	6	2	0	FALSE	0	Experiment 2
P54727_T159	Alpha_10h	Alpha_10h.2	507422.976279346	6	2	0	FALSE	0	Experiment 2
P54727_T159	Alpha_10h	Alpha_10h.3	489675.177667744	6	2	0	FALSE	0	Experiment 2
P54727_T159	Alpha_24h	Alpha_24h.1	1152188.93702558	6	2	0	FALSE	0	Experiment 2
P54727_T159	Alpha_24h	Alpha_24h.2	1139306.18844488	6	2	0	FALSE	0	Experiment 2
P54727_T159	Alpha_24h	Alpha_24h.3	969229.62006671	6	2	0	FALSE	0	Experiment 2
P54727_T159	Delta_10h	Delta_10h.1	488232.307410288	6	2	0	FALSE	0	Experiment 2
P54727_T159	Delta_10h	Delta_10h.2	466738.769436665	6	2	0	FALSE	0	Experiment 2
P54727_T159	Delta_10h	Delta_10h.3	439692.398561334	6	2	0	FALSE	0	Experiment 2
P54727_T159	Delta_24h	Delta_24h.1	989962.337472126	6	2	0	FALSE	0	Experiment 2
P54727_T159	Delta_24h	Delta_24h.2	849437.559286339	6	2	0	FALSE	0	Experiment 2
P54727_T159	Delta_24h	Delta_24h.3	822385.722857938	6	2	0	FALSE	0	Experiment 2
P54727_T159	IC19_10h	IC19_10h.1	550589.636798699	6	2	0	FALSE	0	Experiment 2
P54727_T159	IC19_10h	IC19_10h.2	518554.51092049	6	2	0	FALSE	0	Experiment 2
P54727_T159	IC19_10h	IC19_10h.3	582613.512271991	6	2	0	FALSE	0	Experiment 2
P54727_T159	IC19_24h	IC19_24h.1	897433.50665181	6	2	0	FALSE	0	Experiment 2
P54727_T159	IC19_24h	IC19_24h.2	792235.97865816	6	2	0	FALSE	0	Experiment 2
P54727_T159	IC19_24h	IC19_24h.3	985839.238413708	6	2	0	FALSE	0	Experiment 2
P54727_T159	Mock_10h	Mock_10h.1	890395.10476537	6	2	0	FALSE	0	Experiment 2
P54727_T159	Mock_10h	Mock_10h.2	555887.381651239	6	2	0	FALSE	0	Experiment 2
P54727_T159	Mock_10h	Mock_10h.3	573327.598970953	6	2	0	FALSE	0	Experiment 2
P54727_T159	Mock_24h	Mock_24h.1	347833.019870343	6	2	0	FALSE	0	Experiment 2
P54727_T159	Mock_24h	Mock_24h.2	666586.03697767	6	2	0	FALSE	0	Experiment 2
P54727_T159	Mock_24h	Mock_24h.3	510817.442283909	6	2	0	FALSE	0	Experiment 2
P54727_T159	OmicronBA1_10h	OmicronBA1_10h.1	551971.491060046	6	2	0	FALSE	0	Experiment 2
P54727_T159	OmicronBA1_10h	OmicronBA1_10h.2	537787.696208957	6	2	0	FALSE	0	Experiment 2
P54727_T159	OmicronBA1_10h	OmicronBA1_10h.3	472366.320645553	6	2	0	FALSE	0	Experiment 2
P54727_T159	OmicronBA1_24h	OmicronBA1_24h.1	693788.989169935	6	2	0	FALSE	0	Experiment 2
P54727_T159	OmicronBA1_24h	OmicronBA1_24h.2	672168.922926735	6	2	0	FALSE	0	Experiment 2
P54727_T159	OmicronBA1_24h	OmicronBA1_24h.3	907242.928258452	6	2	0	FALSE	0	Experiment 2
P54727_T159	VIC_10h	VIC_10h.1	600722.846344163	6	2	0	FALSE	0	Experiment 2
P54727_T159	VIC_10h	VIC_10h.2	591015.568864939	6	2	0	FALSE	0	Experiment 2
P54727_T159	VIC_10h	VIC_10h.3	626194.720238549	6	2	0	FALSE	0	Experiment 2
P54727_T159	VIC_24h	VIC_24h.1	695758.855188663	6	2	0	FALSE	0	Experiment 2
P54727_T159	VIC_24h	VIC_24h.2	903880.498085177	6	2	0	FALSE	0	Experiment 2
P54727_T159	VIC_24h	VIC_24h.3	982345.501170095	6	2	0	FALSE	0	Experiment 2
P54727_T162	Alpha_10h	Alpha_10h.1	327261.746410044	9	3	0	FALSE	0	Experiment 2
P54727_T162	Alpha_10h	Alpha_10h.2	324578.42463295	9	3	0	FALSE	0	Experiment 2
P54727_T162	Alpha_10h	Alpha_10h.3	339299.2931234	9	3	0	FALSE	0	Experiment 2
P54727_T162	Alpha_24h	Alpha_24h.1	761571.906523184	9	3	0	FALSE	0	Experiment 2
P54727_T162	Alpha_24h	Alpha_24h.2	804392.01135541	9	3	0	FALSE	0	Experiment 2
P54727_T162	Alpha_24h	Alpha_24h.3	748317.602743583	9	3	0	FALSE	0	Experiment 2
P54727_T162	Delta_10h	Delta_10h.1	380477.981399788	9	3	0	FALSE	0	Experiment 2
P54727_T162	Delta_10h	Delta_10h.2	279159.530450275	9	3	0	FALSE	0	Experiment 2
P54727_T162	Delta_10h	Delta_10h.3	298541.491733356	9	3	0	FALSE	0	Experiment 2
P54727_T162	Delta_24h	Delta_24h.1	639625.716497503	9	3	0	FALSE	0	Experiment 2
P54727_T162	Delta_24h	Delta_24h.2	556335.982447381	9	3	0	FALSE	0	Experiment 2
P54727_T162	Delta_24h	Delta_24h.3	510553.350873035	9	3	0	FALSE	0	Experiment 2
P54727_T162	IC19_10h	IC19_10h.1	381241.082591822	9	3	0	FALSE	0	Experiment 2
P54727_T162	IC19_10h	IC19_10h.2	317932.167167704	9	3	0	FALSE	0	Experiment 2
P54727_T162	IC19_10h	IC19_10h.3	303354.440544477	9	3	0	FALSE	0	Experiment 2
P54727_T162	IC19_24h	IC19_24h.1	652829.979503008	9	3	0	FALSE	0	Experiment 2
P54727_T162	IC19_24h	IC19_24h.2	520105.14674881	9	3	0	FALSE	0	Experiment 2
P54727_T162	IC19_24h	IC19_24h.3	655331.158634843	9	3	0	FALSE	0	Experiment 2
P54727_T162	Mock_10h	Mock_10h.1	504340.790391584	9	3	0	FALSE	0	Experiment 2
P54727_T162	Mock_10h	Mock_10h.2	341390.645473771	9	3	0	FALSE	0	Experiment 2
P54727_T162	Mock_10h	Mock_10h.3	270279.828139787	9	3	0	FALSE	0	Experiment 2
P54727_T162	Mock_24h	Mock_24h.1	296751.250412209	9	3	0	FALSE	0	Experiment 2
P54727_T162	Mock_24h	Mock_24h.2	371324.334527146	9	3	0	FALSE	0	Experiment 2
P54727_T162	Mock_24h	Mock_24h.3	338715.190234104	9	3	0	FALSE	0	Experiment 2
P54727_T162	OmicronBA1_10h	OmicronBA1_10h.1	318288.045496637	9	3	0	FALSE	0	Experiment 2
P54727_T162	OmicronBA1_10h	OmicronBA1_10h.2	352922.071323139	9	3	0	FALSE	0	Experiment 2
P54727_T162	OmicronBA1_10h	OmicronBA1_10h.3	403220.590789649	9	3	0	FALSE	0	Experiment 2
P54727_T162	OmicronBA1_24h	OmicronBA1_24h.1	489234.873971899	9	3	0	FALSE	0	Experiment 2
P54727_T162	OmicronBA1_24h	OmicronBA1_24h.2	515156.682600359	9	3	0	FALSE	0	Experiment 2
P54727_T162	OmicronBA1_24h	OmicronBA1_24h.3	604519.058962172	9	3	0	FALSE	0	Experiment 2
P54727_T162	VIC_10h	VIC_10h.1	380754.536110712	9	3	0	FALSE	0	Experiment 2
P54727_T162	VIC_10h	VIC_10h.2	321899.162876566	9	3	0	FALSE	0	Experiment 2
P54727_T162	VIC_10h	VIC_10h.3	331530.178822803	9	3	0	FALSE	0	Experiment 2
P54727_T162	VIC_24h	VIC_24h.1	761641.697120085	9	3	0	FALSE	0	Experiment 2
P54727_T162	VIC_24h	VIC_24h.2	681580.379804599	9	3	0	FALSE	0	Experiment 2
P54727_T162	VIC_24h	VIC_24h.3	689098.241910418	9	3	0	FALSE	0	Experiment 2
P54727_T164	Alpha_10h	Alpha_10h.1	36499.7227000798	3	1	0	FALSE	0	Experiment 2
P54727_T164	Alpha_10h	Alpha_10h.2	36007.2156607802	3	1	0	FALSE	0	Experiment 2
P54727_T164	Alpha_10h	Alpha_10h.3	41590.5254449631	3	1	0	FALSE	0	Experiment 2
P54727_T164	Alpha_24h	Alpha_24h.1	48413.4597470888	3	1	0	FALSE	0	Experiment 2
P54727_T164	Alpha_24h	Alpha_24h.2	46508.6187485239	3	1	0	FALSE	0	Experiment 2
P54727_T164	Alpha_24h	Alpha_24h.3	45215.0277421139	3	1	0	FALSE	0	Experiment 2
P54727_T164	Delta_10h	Delta_10h.1	38289.9039841233	3	1	0	FALSE	0	Experiment 2
P54727_T164	Delta_10h	Delta_10h.2	31730.3518248852	3	1	0	FALSE	0	Experiment 2
P54727_T164	Delta_10h	Delta_10h.3	22973.8946635652	3	1	0	FALSE	0	Experiment 2
P54727_T164	Delta_24h	Delta_24h.1	42774.3558504557	3	1	0	FALSE	0	Experiment 2
P54727_T164	Delta_24h	Delta_24h.2	41561.169768817	3	1	0	FALSE	0	Experiment 2
P54727_T164	Delta_24h	Delta_24h.3	37328.5494506716	3	1	0	FALSE	0	Experiment 2
P54727_T164	IC19_10h	IC19_10h.1	27080.3250733883	3	1	0	FALSE	0	Experiment 2
P54727_T164	IC19_10h	IC19_10h.2	23199.8461561645	3	1	0	FALSE	0	Experiment 2
P54727_T164	IC19_10h	IC19_10h.3	21310.0142811709	3	1	0	FALSE	0	Experiment 2
P54727_T164	IC19_24h	IC19_24h.1	42056.8701298367	3	1	0	FALSE	0	Experiment 2
P54727_T164	IC19_24h	IC19_24h.2	28242.1777331853	3	1	0	FALSE	0	Experiment 2
P54727_T164	IC19_24h	IC19_24h.3	39150.1602765838	3	1	0	FALSE	0	Experiment 2
P54727_T164	Mock_10h	Mock_10h.1	48349.7957612973	3	1	0	FALSE	0	Experiment 2
P54727_T164	Mock_10h	Mock_10h.2	29383.1498021619	3	1	0	FALSE	0	Experiment 2
P54727_T164	Mock_10h	Mock_10h.3	18712.5880525471	3	1	0	FALSE	0	Experiment 2
P54727_T164	Mock_24h	Mock_24h.1	19382.4778675164	3	1	0	FALSE	0	Experiment 2
P54727_T164	Mock_24h	Mock_24h.2	28794.9659700218	3	1	0	FALSE	0	Experiment 2
P54727_T164	Mock_24h	Mock_24h.3	26536.9610179807	3	1	0	FALSE	0	Experiment 2
P54727_T164	OmicronBA1_10h	OmicronBA1_10h.1	18754.2054727154	3	1	0	FALSE	0	Experiment 2
P54727_T164	OmicronBA1_10h	OmicronBA1_10h.2	20708.6175318431	3	1	0	FALSE	0	Experiment 2
P54727_T164	OmicronBA1_10h	OmicronBA1_10h.3	25644.8537868677	3	1	0	FALSE	0	Experiment 2
P54727_T164	OmicronBA1_24h	OmicronBA1_24h.1	49695.4308130429	3	1	0	FALSE	0	Experiment 2
P54727_T164	OmicronBA1_24h	OmicronBA1_24h.2	48959.2239333134	3	1	0	FALSE	0	Experiment 2
P54727_T164	OmicronBA1_24h	OmicronBA1_24h.3	51708.5312981722	3	1	0	FALSE	0	Experiment 2
P54727_T164	VIC_10h	VIC_10h.1	26889.16344193	3	1	0	FALSE	0	Experiment 2
P54727_T164	VIC_10h	VIC_10h.2	21250.0874884322	3	1	0	FALSE	0	Experiment 2
P54727_T164	VIC_10h	VIC_10h.3	23930.5569516849	3	1	0	FALSE	0	Experiment 2
P54727_T164	VIC_24h	VIC_24h.1	55681.5832693202	3	1	0	FALSE	0	Experiment 2
P54727_T164	VIC_24h	VIC_24h.2	50326.3454381145	3	1	0	FALSE	0	Experiment 2
P54727_T164	VIC_24h	VIC_24h.3	64672.3884234958	3	1	0	FALSE	0	Experiment 2
P54760_S769	Alpha_10h	Alpha_10h.1	13770.7463176677	3	1	0	FALSE	0	Experiment 2
P54760_S769	Alpha_10h	Alpha_10h.2	10920.0054088562	3	1	0	FALSE	0	Experiment 2
P54760_S769	Alpha_10h	Alpha_10h.3	14331.4584195661	3	1	0	FALSE	0	Experiment 2
P54760_S769	Alpha_24h	Alpha_24h.1	16113.4003257	3	1	0	FALSE	0	Experiment 2
P54760_S769	Alpha_24h	Alpha_24h.2	13899.9721806529	3	1	0	FALSE	0	Experiment 2
P54760_S769	Alpha_24h	Alpha_24h.3	11525.91660552	3	1	0	FALSE	0	Experiment 2
P54760_S769	Delta_10h	Delta_10h.1	11181.9614313002	3	1	0	FALSE	0	Experiment 2
P54760_S769	Delta_10h	Delta_10h.2	13750.5696047728	3	1	0	FALSE	0	Experiment 2
P54760_S769	Delta_10h	Delta_10h.3	16432.2788452413	3	1	0	FALSE	0	Experiment 2
P54760_S769	Delta_24h	Delta_24h.1	7065.71205827473	3	1	0	FALSE	0	Experiment 2
P54760_S769	Delta_24h	Delta_24h.2	5309.13559409578	3	1	0	FALSE	0	Experiment 2
P54760_S769	Delta_24h	Delta_24h.3	5659.56946392851	3	1	0	FALSE	0	Experiment 2
P54760_S769	IC19_10h	IC19_10h.1	15442.5880179131	3	1	0	FALSE	0	Experiment 2
P54760_S769	IC19_10h	IC19_10h.2	20884.7719249386	3	1	0	FALSE	0	Experiment 2
P54760_S769	IC19_10h	IC19_10h.3	11572.6349888404	3	1	0	FALSE	0	Experiment 2
P54760_S769	IC19_24h	IC19_24h.1	6127.81086109106	3	1	0	FALSE	0	Experiment 2
P54760_S769	IC19_24h	IC19_24h.2	10334.1400486754	3	1	0	FALSE	0	Experiment 2
P54760_S769	IC19_24h	IC19_24h.3	10492.2805638887	3	1	0	FALSE	0	Experiment 2
P54760_S769	Mock_10h	Mock_10h.1	2708.33982699052	3	1	0	FALSE	0	Experiment 2
P54760_S769	Mock_10h	Mock_10h.2	6909.79894044418	3	1	0	FALSE	0	Experiment 2
P54760_S769	Mock_10h	Mock_10h.3	1319.25205426332	3	1	0	FALSE	0	Experiment 2
P54760_S769	Mock_24h	Mock_24h.1	9971.09994938808	3	1	0	FALSE	0	Experiment 2
P54760_S769	Mock_24h	Mock_24h.2	15894.092581913	3	1	0	FALSE	0	Experiment 2
P54760_S769	Mock_24h	Mock_24h.3	17180.1985342367	3	1	0	FALSE	0	Experiment 2
P54760_S769	OmicronBA1_10h	OmicronBA1_10h.1	14708.8064865962	3	1	0	FALSE	0	Experiment 2
P54760_S769	OmicronBA1_10h	OmicronBA1_10h.2	15540.1307918479	3	1	0	FALSE	0	Experiment 2
P54760_S769	OmicronBA1_10h	OmicronBA1_10h.3	12380.1770919949	3	1	0	FALSE	0	Experiment 2
P54760_S769	OmicronBA1_24h	OmicronBA1_24h.1	11063.6350403149	3	1	0	FALSE	0	Experiment 2
P54760_S769	OmicronBA1_24h	OmicronBA1_24h.2	2693.5595629069	3	1	0	FALSE	0	Experiment 2
P54760_S769	OmicronBA1_24h	OmicronBA1_24h.3	10467.1841774341	3	1	0	FALSE	0	Experiment 2
P54760_S769	VIC_10h	VIC_10h.1	14417.4242291218	3	1	0	FALSE	0	Experiment 2
P54760_S769	VIC_10h	VIC_10h.2	14136.6599319777	3	1	0	FALSE	0	Experiment 2
P54760_S769	VIC_10h	VIC_10h.3	13909.7626452954	3	1	0	FALSE	0	Experiment 2
P54760_S769	VIC_24h	VIC_24h.1	12098.5696521191	3	1	0	FALSE	0	Experiment 2
P54760_S769	VIC_24h	VIC_24h.2	5626.18695531747	3	1	0	FALSE	0	Experiment 2
P54760_S769	VIC_24h	VIC_24h.3	12738.2244826065	3	1	0	FALSE	0	Experiment 2
P54760_T976	Alpha_10h	Alpha_10h.1	31838.8186354537	3	1	0	FALSE	0	Experiment 2
P54760_T976	Alpha_10h	Alpha_10h.2	33662.6087409804	3	1	0	FALSE	0	Experiment 2
P54760_T976	Alpha_10h	Alpha_10h.3	32697.1773874516	3	1	0	FALSE	0	Experiment 2
P54760_T976	Alpha_24h	Alpha_24h.1	83332.3565806566	3	1	0	FALSE	0	Experiment 2
P54760_T976	Alpha_24h	Alpha_24h.2	96303.8240402172	3	1	0	FALSE	0	Experiment 2
P54760_T976	Alpha_24h	Alpha_24h.3	97480.4690997174	3	1	0	FALSE	0	Experiment 2
P54760_T976	Delta_10h	Delta_10h.1	37492.2748606454	3	1	0	FALSE	0	Experiment 2
P54760_T976	Delta_10h	Delta_10h.2	39783.2580180275	3	1	0	FALSE	0	Experiment 2
P54760_T976	Delta_10h	Delta_10h.3	39754.5933881744	3	1	0	FALSE	0	Experiment 2
P54760_T976	Delta_24h	Delta_24h.1	80032.5766514797	3	1	0	FALSE	0	Experiment 2
P54760_T976	Delta_24h	Delta_24h.2	79975.069559694	3	1	0	FALSE	0	Experiment 2
P54760_T976	Delta_24h	Delta_24h.3	66510.8237471253	3	1	0	FALSE	0	Experiment 2
P54760_T976	IC19_10h	IC19_10h.1	29959.1068382231	3	1	0	FALSE	0	Experiment 2
P54760_T976	IC19_10h	IC19_10h.2	31360.5866684216	3	1	0	FALSE	0	Experiment 2
P54760_T976	IC19_10h	IC19_10h.3	41105.93322113	3	1	0	FALSE	0	Experiment 2
P54760_T976	IC19_24h	IC19_24h.1	31291.8358191636	3	1	0	FALSE	0	Experiment 2
P54760_T976	IC19_24h	IC19_24h.2	37150.5164224437	3	1	0	FALSE	0	Experiment 2
P54760_T976	IC19_24h	IC19_24h.3	78557.7694628695	3	1	0	FALSE	0	Experiment 2
P54760_T976	Mock_10h	Mock_10h.1	41917.1996883045	3	1	0	FALSE	0	Experiment 2
P54760_T976	Mock_10h	Mock_10h.2	29512.7087310786	3	1	0	FALSE	0	Experiment 2
P54760_T976	Mock_10h	Mock_10h.3	33176.2307673771	3	1	0	FALSE	0	Experiment 2
P54760_T976	Mock_24h	Mock_24h.1	28508.7993704476	3	1	0	FALSE	0	Experiment 2
P54760_T976	Mock_24h	Mock_24h.2	31239.3256749254	3	1	0	FALSE	0	Experiment 2
P54760_T976	Mock_24h	Mock_24h.3	27200.3281564401	3	1	0	FALSE	0	Experiment 2
P54760_T976	OmicronBA1_10h	OmicronBA1_10h.1	30767.2789347493	3	1	0	FALSE	0	Experiment 2
P54760_T976	OmicronBA1_10h	OmicronBA1_10h.2	30930.9322501006	3	1	0	FALSE	0	Experiment 2
P54760_T976	OmicronBA1_10h	OmicronBA1_10h.3	34755.5809251126	3	1	0	FALSE	0	Experiment 2
P54760_T976	OmicronBA1_24h	OmicronBA1_24h.1	51695.1645823803	3	1	0	FALSE	0	Experiment 2
P54760_T976	OmicronBA1_24h	OmicronBA1_24h.2	51415.9093689196	3	1	0	FALSE	0	Experiment 2
P54760_T976	OmicronBA1_24h	OmicronBA1_24h.3	64745.0573206576	3	1	0	FALSE	0	Experiment 2
P54760_T976	VIC_10h	VIC_10h.1	33914.0142126053	3	1	0	FALSE	0	Experiment 2
P54760_T976	VIC_10h	VIC_10h.2	34709.8207986749	3	1	0	FALSE	0	Experiment 2
P54760_T976	VIC_10h	VIC_10h.3	30283.9377562222	3	1	0	FALSE	0	Experiment 2
P54760_T976	VIC_24h	VIC_24h.1	48513.8840679519	3	1	0	FALSE	0	Experiment 2
P54760_T976	VIC_24h	VIC_24h.2	57818.9262085558	3	1	0	FALSE	0	Experiment 2
P54760_T976	VIC_24h	VIC_24h.3	71621.3442019426	3	1	0	FALSE	0	Experiment 2
P55010_S10	Alpha_10h	Alpha_10h.1	11114.8606007673	3	1	0	FALSE	0	Experiment 2
P55010_S10	Alpha_10h	Alpha_10h.2	12762.641047438	3	1	0	FALSE	0	Experiment 2
P55010_S10	Alpha_10h	Alpha_10h.3	13443.4280973209	3	1	0	FALSE	0	Experiment 2
P55010_S10	Alpha_24h	Alpha_24h.1	73157.839162444	3	1	0	FALSE	0	Experiment 2
P55010_S10	Alpha_24h	Alpha_24h.2	94780.1087920986	3	1	0	FALSE	0	Experiment 2
P55010_S10	Alpha_24h	Alpha_24h.3	83670.1320951418	3	1	0	FALSE	0	Experiment 2
P55010_S10	Delta_10h	Delta_10h.1	14383.1438570078	3	1	0	FALSE	0	Experiment 2
P55010_S10	Delta_10h	Delta_10h.2	13757.1286554496	3	1	0	FALSE	0	Experiment 2
P55010_S10	Delta_10h	Delta_10h.3	14179.1228848152	3	1	0	FALSE	0	Experiment 2
P55010_S10	Delta_24h	Delta_24h.1	70704.21461726	3	1	0	FALSE	0	Experiment 2
P55010_S10	Delta_24h	Delta_24h.2	82701.7684735157	3	1	0	FALSE	0	Experiment 2
P55010_S10	Delta_24h	Delta_24h.3	68623.430102748	3	1	0	FALSE	0	Experiment 2
P55010_S10	IC19_10h	IC19_10h.1	15378.9601138382	3	1	0	FALSE	0	Experiment 2
P55010_S10	IC19_10h	IC19_10h.2	12833.7046512203	3	1	0	FALSE	0	Experiment 2
P55010_S10	IC19_10h	IC19_10h.3	12726.0754426551	3	1	0	FALSE	0	Experiment 2
P55010_S10	IC19_24h	IC19_24h.1	17479.8466072033	3	1	0	FALSE	0	Experiment 2
P55010_S10	IC19_24h	IC19_24h.2	19265.9915032684	3	1	0	FALSE	0	Experiment 2
P55010_S10	IC19_24h	IC19_24h.3	55737.7391713175	3	1	0	FALSE	0	Experiment 2
P55010_S10	Mock_10h	Mock_10h.2	6780.32747612942	3	1	0	FALSE	0	Experiment 2
P55010_S10	Mock_10h	Mock_10h.3	7143.95150671742	3	1	0	FALSE	0	Experiment 2
P55010_S10	Mock_24h	Mock_24h.1	7479.55226140844	3	1	0	FALSE	0	Experiment 2
P55010_S10	Mock_24h	Mock_24h.2	6660.64789268668	3	1	0	FALSE	0	Experiment 2
P55010_S10	Mock_24h	Mock_24h.3	3958.91234780367	3	1	0	FALSE	0	Experiment 2
P55010_S10	OmicronBA1_10h	OmicronBA1_10h.1	9258.14780825697	3	1	0	FALSE	0	Experiment 2
P55010_S10	OmicronBA1_10h	OmicronBA1_10h.2	7852.89840850263	3	1	0	FALSE	0	Experiment 2
P55010_S10	OmicronBA1_10h	OmicronBA1_10h.3	10604.5167291761	3	1	0	FALSE	0	Experiment 2
P55010_S10	OmicronBA1_24h	OmicronBA1_24h.1	30911.6401490917	3	1	0	FALSE	0	Experiment 2
P55010_S10	OmicronBA1_24h	OmicronBA1_24h.2	36768.8715645739	3	1	0	FALSE	0	Experiment 2
P55010_S10	OmicronBA1_24h	OmicronBA1_24h.3	43281.8794810081	3	1	0	FALSE	0	Experiment 2
P55010_S10	VIC_10h	VIC_10h.1	10767.9980455913	3	1	0	FALSE	0	Experiment 2
P55010_S10	VIC_10h	VIC_10h.2	11564.559247214	3	1	0	FALSE	0	Experiment 2
P55010_S10	VIC_10h	VIC_10h.3	11836.9577676311	3	1	0	FALSE	0	Experiment 2
P55010_S10	VIC_24h	VIC_24h.1	35644.20690128	3	1	0	FALSE	0	Experiment 2
P55010_S10	VIC_24h	VIC_24h.2	28921.0579340306	3	1	0	FALSE	0	Experiment 2
P55010_S10	VIC_24h	VIC_24h.3	54596.032130057	3	1	0	FALSE	0	Experiment 2
P55010_S229	Alpha_10h	Alpha_10h.1	1270.29523259026	3	1	0	FALSE	0	Experiment 2
P55010_S229	Alpha_10h	Alpha_10h.2	2279.74994795233	3	1	0	FALSE	0	Experiment 2
P55010_S229	Alpha_10h	Alpha_10h.3	5622.08189415132	3	1	0	FALSE	0	Experiment 2
P55010_S229	Alpha_24h	Alpha_24h.1	7713.28578300474	3	1	0	FALSE	0	Experiment 2
P55010_S229	Alpha_24h	Alpha_24h.2	4828.19538257339	3	1	0	FALSE	0	Experiment 2
P55010_S229	Alpha_24h	Alpha_24h.3	8912.01096451423	3	1	0	FALSE	0	Experiment 2
P55010_S229	Delta_10h	Delta_10h.1	6891.90279020841	3	1	0	FALSE	0	Experiment 2
P55010_S229	Delta_10h	Delta_10h.2	6694.54441259389	3	1	0	FALSE	0	Experiment 2
P55010_S229	Delta_10h	Delta_10h.3	6219.51412654	3	1	0	FALSE	0	Experiment 2
P55010_S229	Delta_24h	Delta_24h.1	4210.78293429362	3	1	0	FALSE	0	Experiment 2
P55010_S229	Delta_24h	Delta_24h.2	218.043270238271	3	1	0	FALSE	0	Experiment 2
P55010_S229	Delta_24h	Delta_24h.3	8809.28995094824	3	1	0	FALSE	0	Experiment 2
P55010_S229	IC19_10h	IC19_10h.1	10154.3295818561	3	1	0	FALSE	0	Experiment 2
P55010_S229	IC19_10h	IC19_10h.2	9385.53312100917	3	1	0	FALSE	0	Experiment 2
P55010_S229	IC19_10h	IC19_10h.3	5825.44838056495	3	1	0	FALSE	0	Experiment 2
P55010_S229	IC19_24h	IC19_24h.1	19216.1822645472	3	1	0	FALSE	0	Experiment 2
P55010_S229	IC19_24h	IC19_24h.3	6497.1851972559	3	1	0	FALSE	0	Experiment 2
P55010_S229	Mock_10h	Mock_10h.1	5266.15807040145	3	1	0	FALSE	0	Experiment 2
P55010_S229	Mock_10h	Mock_10h.3	7016.42413187335	3	1	0	FALSE	0	Experiment 2
P55010_S229	Mock_24h	Mock_24h.1	4671.94380609363	3	1	0	FALSE	0	Experiment 2
P55010_S229	Mock_24h	Mock_24h.2	702.549894452119	3	1	0	FALSE	0	Experiment 2
P55010_S229	OmicronBA1_10h	OmicronBA1_10h.1	6615.93670476563	3	1	0	FALSE	0	Experiment 2
P55010_S229	OmicronBA1_10h	OmicronBA1_10h.2	7390.25683785507	3	1	0	FALSE	0	Experiment 2
P55010_S229	OmicronBA1_10h	OmicronBA1_10h.3	7667.98622384175	3	1	0	FALSE	0	Experiment 2
P55010_S229	OmicronBA1_24h	OmicronBA1_24h.1	5284.40576516466	3	1	0	FALSE	0	Experiment 2
P55010_S229	OmicronBA1_24h	OmicronBA1_24h.2	1545.01399325204	3	1	0	FALSE	0	Experiment 2
P55010_S229	OmicronBA1_24h	OmicronBA1_24h.3	893.999323837117	3	1	0	FALSE	0	Experiment 2
P55010_S229	VIC_10h	VIC_10h.1	7211.43644874772	3	1	0	FALSE	0	Experiment 2
P55010_S229	VIC_10h	VIC_10h.2	7543.27035708418	3	1	0	FALSE	0	Experiment 2
P55010_S229	VIC_10h	VIC_10h.3	6506.60289823579	3	1	0	FALSE	0	Experiment 2
P55010_S229	VIC_24h	VIC_24h.1	13929.4682361133	3	1	0	FALSE	0	Experiment 2
P55010_S229	VIC_24h	VIC_24h.2	965.427919707099	3	1	0	FALSE	0	Experiment 2
P55010_S229	VIC_24h	VIC_24h.3	910.911640027968	3	1	0	FALSE	0	Experiment 2
P55010_S389;P55010_S390	Alpha_10h	Alpha_10h.1	24659.9893342208	3	1	0	FALSE	0	Experiment 2
P55010_S389;P55010_S390	Alpha_10h	Alpha_10h.2	61050.6323878126	3	1	0	FALSE	0	Experiment 2
P55010_S389;P55010_S390	Alpha_10h	Alpha_10h.3	65662.0106175409	3	1	0	FALSE	0	Experiment 2
P55010_S389;P55010_S390	Alpha_24h	Alpha_24h.1	9651.19553197041	3	1	0	FALSE	0	Experiment 2
P55010_S389;P55010_S390	Alpha_24h	Alpha_24h.2	97082.9467033772	3	1	0	FALSE	0	Experiment 2
P55010_S389;P55010_S390	Alpha_24h	Alpha_24h.3	23111.0172874216	3	1	0	FALSE	0	Experiment 2
P55010_S389;P55010_S390	Delta_10h	Delta_10h.1	37550.1909227516	3	1	0	FALSE	0	Experiment 2
P55010_S389;P55010_S390	Delta_10h	Delta_10h.2	25315.7157995767	3	1	0	FALSE	0	Experiment 2
P55010_S389;P55010_S390	Delta_10h	Delta_10h.3	98931.2257413613	3	1	0	FALSE	0	Experiment 2
P55010_S389;P55010_S390	Delta_24h	Delta_24h.1	48746.2045164124	3	1	0	FALSE	0	Experiment 2
P55010_S389;P55010_S390	Delta_24h	Delta_24h.2	30578.2998767899	3	1	0	FALSE	0	Experiment 2
P55010_S389;P55010_S390	Delta_24h	Delta_24h.3	143656.746977099	3	1	0	FALSE	0	Experiment 2
P55010_S389;P55010_S390	IC19_10h	IC19_10h.1	1187.61735215643	3	1	0	FALSE	0	Experiment 2
P55010_S389;P55010_S390	IC19_10h	IC19_10h.2	14369.7752381886	3	1	0	FALSE	0	Experiment 2
P55010_S389;P55010_S390	IC19_10h	IC19_10h.3	24767.9000604165	3	1	0	FALSE	0	Experiment 2
P55010_S389;P55010_S390	IC19_24h	IC19_24h.1	107830.763601897	3	1	0	FALSE	0	Experiment 2
P55010_S389;P55010_S390	IC19_24h	IC19_24h.2	147389.692343828	3	1	0	FALSE	0	Experiment 2
P55010_S389;P55010_S390	IC19_24h	IC19_24h.3	54476.7228975089	3	1	0	FALSE	0	Experiment 2
P55010_S389;P55010_S390	Mock_10h	Mock_10h.2	262.590227363503	3	1	0	FALSE	0	Experiment 2
P55010_S389;P55010_S390	Mock_10h	Mock_10h.3	7340.77584573964	3	1	0	FALSE	0	Experiment 2
P55010_S389;P55010_S390	Mock_24h	Mock_24h.1	28170.5189924604	3	1	0	FALSE	0	Experiment 2
P55010_S389;P55010_S390	Mock_24h	Mock_24h.2	205005.302902789	3	1	0	FALSE	0	Experiment 2
P55010_S389;P55010_S390	Mock_24h	Mock_24h.3	348346.887057018	3	1	0	FALSE	0	Experiment 2
P55010_S389;P55010_S390	OmicronBA1_10h	OmicronBA1_10h.1	91196.9375258228	3	1	0	FALSE	0	Experiment 2
P55010_S389;P55010_S390	OmicronBA1_10h	OmicronBA1_10h.2	27876.0212481904	3	1	0	FALSE	0	Experiment 2
P55010_S389;P55010_S390	OmicronBA1_10h	OmicronBA1_10h.3	26137.2257906861	3	1	0	FALSE	0	Experiment 2
P55010_S389;P55010_S390	OmicronBA1_24h	OmicronBA1_24h.1	69166.1773744657	3	1	0	FALSE	0	Experiment 2
P55010_S389;P55010_S390	OmicronBA1_24h	OmicronBA1_24h.2	63292.9157278309	3	1	0	FALSE	0	Experiment 2
P55010_S389;P55010_S390	OmicronBA1_24h	OmicronBA1_24h.3	129581.414754234	3	1	0	FALSE	0	Experiment 2
P55010_S389;P55010_S390	VIC_10h	VIC_10h.1	3549.74676601895	3	1	0	FALSE	0	Experiment 2
P55010_S389;P55010_S390	VIC_10h	VIC_10h.2	4624.25615791962	3	1	0	FALSE	0	Experiment 2
P55010_S389;P55010_S390	VIC_10h	VIC_10h.3	2749.92441136189	3	1	0	FALSE	0	Experiment 2
P55010_S389;P55010_S390	VIC_24h	VIC_24h.1	59800.2935812339	3	1	0	FALSE	0	Experiment 2
P55010_S389;P55010_S390	VIC_24h	VIC_24h.2	191414.745022923	3	1	0	FALSE	0	Experiment 2
P55010_S389;P55010_S390	VIC_24h	VIC_24h.3	79836.4723085471	3	1	0	FALSE	0	Experiment 2
P55010_S419	Alpha_10h	Alpha_10h.1	5643.25639262082	6	2	0	FALSE	0	Experiment 2
P55010_S419	Alpha_10h	Alpha_10h.2	3288.5166326226	6	2	0	FALSE	0	Experiment 2
P55010_S419	Alpha_10h	Alpha_10h.3	5189.71741098677	6	2	0	FALSE	0	Experiment 2
P55010_S419	Alpha_24h	Alpha_24h.1	5132.07290978424	6	2	0	FALSE	0	Experiment 2
P55010_S419	Alpha_24h	Alpha_24h.2	10632.5477592908	6	2	0	FALSE	0	Experiment 2
P55010_S419	Alpha_24h	Alpha_24h.3	6178.70353862732	6	2	0	FALSE	0	Experiment 2
P55010_S419	Delta_10h	Delta_10h.1	4012.97889796307	6	2	0	FALSE	0	Experiment 2
P55010_S419	Delta_10h	Delta_10h.2	6262.16446268887	6	2	0	FALSE	0	Experiment 2
P55010_S419	Delta_10h	Delta_10h.3	4521.78073381637	6	2	0	FALSE	0	Experiment 2
P55010_S419	Delta_24h	Delta_24h.1	5737.58355382361	6	1	0.5	TRUE	0	Experiment 2
P55010_S419	Delta_24h	Delta_24h.2	3940.18584577605	6	2	0	FALSE	0	Experiment 2
P55010_S419	Delta_24h	Delta_24h.3	5399.97710800741	6	1	0.5	TRUE	0	Experiment 2
P55010_S419	IC19_10h	IC19_10h.1	10843.5057489436	6	2	0	FALSE	0	Experiment 2
P55010_S419	IC19_10h	IC19_10h.2	11569.165354519	6	2	0	FALSE	0	Experiment 2
P55010_S419	IC19_10h	IC19_10h.3	4683.35894976239	6	2	0	FALSE	0	Experiment 2
P55010_S419	IC19_24h	IC19_24h.2	2683.52839421481	6	2	0	FALSE	0	Experiment 2
P55010_S419	IC19_24h	IC19_24h.3	5792.97657693722	6	2	0	FALSE	0	Experiment 2
P55010_S419	Mock_10h	Mock_10h.1	443.42983494444	6	1	0.5	TRUE	0	Experiment 2
P55010_S419	Mock_10h	Mock_10h.2	1030.80746436324	6	2	0	FALSE	0	Experiment 2
P55010_S419	Mock_10h	Mock_10h.3	3525.94130654677	6	2	0	FALSE	0	Experiment 2
P55010_S419	Mock_24h	Mock_24h.1	9881.11800692259	6	2	0	FALSE	0	Experiment 2
P55010_S419	Mock_24h	Mock_24h.2	1734.34184432282	6	2	0	FALSE	0	Experiment 2
P55010_S419	Mock_24h	Mock_24h.3	3150.81609847924	6	2	0	FALSE	0	Experiment 2
P55010_S419	OmicronBA1_10h	OmicronBA1_10h.1	11531.2424561317	6	2	0	FALSE	0	Experiment 2
P55010_S419	OmicronBA1_10h	OmicronBA1_10h.2	12006.3636503538	6	2	0	FALSE	0	Experiment 2
P55010_S419	OmicronBA1_10h	OmicronBA1_10h.3	10853.0098804581	6	2	0	FALSE	0	Experiment 2
P55010_S419	OmicronBA1_24h	OmicronBA1_24h.1	3497.18211604401	6	2	0	FALSE	0	Experiment 2
P55010_S419	OmicronBA1_24h	OmicronBA1_24h.2	4763.55403590807	6	2	0	FALSE	0	Experiment 2
P55010_S419	OmicronBA1_24h	OmicronBA1_24h.3	1133.37676733974	6	2	0	FALSE	0	Experiment 2
P55010_S419	VIC_10h	VIC_10h.1	10997.7434535021	6	2	0	FALSE	0	Experiment 2
P55010_S419	VIC_10h	VIC_10h.2	2972.92533186018	6	2	0	FALSE	0	Experiment 2
P55010_S419	VIC_10h	VIC_10h.3	10310.8721704587	6	2	0	FALSE	0	Experiment 2
P55010_S419	VIC_24h	VIC_24h.1	3143.65443041564	6	2	0	FALSE	0	Experiment 2
P55010_S419	VIC_24h	VIC_24h.2	843.616996968965	6	1	0.5	TRUE	0	Experiment 2
P55010_S419	VIC_24h	VIC_24h.3	1994.59703726467	6	2	0	FALSE	0	Experiment 2
P55010_S8	Alpha_10h	Alpha_10h.1	11052.9573679382	3	1	0	FALSE	0	Experiment 2
P55010_S8	Alpha_10h	Alpha_10h.2	12761.2512715544	3	1	0	FALSE	0	Experiment 2
P55010_S8	Alpha_10h	Alpha_10h.3	13423.5134571948	3	1	0	FALSE	0	Experiment 2
P55010_S8	Alpha_24h	Alpha_24h.1	73107.0668736382	3	1	0	FALSE	0	Experiment 2
P55010_S8	Alpha_24h	Alpha_24h.2	94731.2992976505	3	1	0	FALSE	0	Experiment 2
P55010_S8	Alpha_24h	Alpha_24h.3	83670.1320951418	3	1	0	FALSE	0	Experiment 2
P55010_S8	Delta_10h	Delta_10h.1	14383.1071322051	3	1	0	FALSE	0	Experiment 2
P55010_S8	Delta_10h	Delta_10h.2	14466.9654841364	3	1	0	FALSE	0	Experiment 2
P55010_S8	Delta_10h	Delta_10h.3	14202.7652870676	3	1	0	FALSE	0	Experiment 2
P55010_S8	Delta_24h	Delta_24h.1	70920.577534214	3	1	0	FALSE	0	Experiment 2
P55010_S8	Delta_24h	Delta_24h.2	82623.9090383539	3	1	0	FALSE	0	Experiment 2
P55010_S8	Delta_24h	Delta_24h.3	68623.430102748	3	1	0	FALSE	0	Experiment 2
P55010_S8	IC19_10h	IC19_10h.1	15479.124861794	3	1	0	FALSE	0	Experiment 2
P55010_S8	IC19_10h	IC19_10h.2	13624.1147983601	3	1	0	FALSE	0	Experiment 2
P55010_S8	IC19_10h	IC19_10h.3	12726.0879054291	3	1	0	FALSE	0	Experiment 2
P55010_S8	IC19_24h	IC19_24h.1	17479.7749513448	3	1	0	FALSE	0	Experiment 2
P55010_S8	IC19_24h	IC19_24h.2	19265.8793884621	3	1	0	FALSE	0	Experiment 2
P55010_S8	IC19_24h	IC19_24h.3	55737.7391713175	3	1	0	FALSE	0	Experiment 2
P55010_S8	Mock_10h	Mock_10h.2	6780.34602922671	3	1	0	FALSE	0	Experiment 2
P55010_S8	Mock_10h	Mock_10h.3	7143.92258640054	3	1	0	FALSE	0	Experiment 2
P55010_S8	Mock_24h	Mock_24h.1	7496.42680717395	3	1	0	FALSE	0	Experiment 2
P55010_S8	Mock_24h	Mock_24h.2	6660.65287666393	3	1	0	FALSE	0	Experiment 2
P55010_S8	Mock_24h	Mock_24h.3	3958.96177951916	3	1	0	FALSE	0	Experiment 2
P55010_S8	OmicronBA1_10h	OmicronBA1_10h.1	9636.73384767186	3	1	0	FALSE	0	Experiment 2
P55010_S8	OmicronBA1_10h	OmicronBA1_10h.2	7966.40327752216	3	1	0	FALSE	0	Experiment 2
P55010_S8	OmicronBA1_10h	OmicronBA1_10h.3	10604.5098335689	3	1	0	FALSE	0	Experiment 2
P55010_S8	OmicronBA1_24h	OmicronBA1_24h.1	30911.6437118833	3	1	0	FALSE	0	Experiment 2
P55010_S8	OmicronBA1_24h	OmicronBA1_24h.2	36768.8801227854	3	1	0	FALSE	0	Experiment 2
P55010_S8	OmicronBA1_24h	OmicronBA1_24h.3	43178.5950519376	3	1	0	FALSE	0	Experiment 2
P55010_S8	VIC_10h	VIC_10h.1	10851.7327416702	3	1	0	FALSE	0	Experiment 2
P55010_S8	VIC_10h	VIC_10h.2	11718.3794262182	3	1	0	FALSE	0	Experiment 2
P55010_S8	VIC_10h	VIC_10h.3	11836.9343358273	3	1	0	FALSE	0	Experiment 2
P55010_S8	VIC_24h	VIC_24h.1	35644.2031301412	3	1	0	FALSE	0	Experiment 2
P55010_S8	VIC_24h	VIC_24h.2	28921.0609093516	3	1	0	FALSE	0	Experiment 2
P55010_S8	VIC_24h	VIC_24h.3	54422.8263775762	3	1	0	FALSE	0	Experiment 2
P55010_T416	Alpha_10h	Alpha_10h.1	5649.69762811178	6	2	0	FALSE	0	Experiment 2
P55010_T416	Alpha_10h	Alpha_10h.2	3129.97976718253	6	2	0	FALSE	0	Experiment 2
P55010_T416	Alpha_10h	Alpha_10h.3	4074.57329833695	6	2	0	FALSE	0	Experiment 2
P55010_T416	Alpha_24h	Alpha_24h.1	4791.89146562808	6	2	0	FALSE	0	Experiment 2
P55010_T416	Alpha_24h	Alpha_24h.2	10085.9058740218	6	2	0	FALSE	0	Experiment 2
P55010_T416	Alpha_24h	Alpha_24h.3	5796.86974965137	6	2	0	FALSE	0	Experiment 2
P55010_T416	Delta_10h	Delta_10h.1	3379.56376243003	6	2	0	FALSE	0	Experiment 2
P55010_T416	Delta_10h	Delta_10h.2	5936.33485111682	6	2	0	FALSE	0	Experiment 2
P55010_T416	Delta_10h	Delta_10h.3	4251.59504682616	6	2	0	FALSE	0	Experiment 2
P55010_T416	Delta_24h	Delta_24h.1	8613.76385963066	6	2	0	FALSE	0	Experiment 2
P55010_T416	Delta_24h	Delta_24h.2	3478.21738826318	6	2	0	FALSE	0	Experiment 2
P55010_T416	Delta_24h	Delta_24h.3	5026.21370583609	6	2	0	FALSE	0	Experiment 2
P55010_T416	IC19_10h	IC19_10h.1	5720.91271782634	6	2	0	FALSE	0	Experiment 2
P55010_T416	IC19_10h	IC19_10h.2	11074.325452824	6	2	0	FALSE	0	Experiment 2
P55010_T416	IC19_10h	IC19_10h.3	10086.5278320574	6	2	0	FALSE	0	Experiment 2
P55010_T416	IC19_24h	IC19_24h.1	559.722007548713	6	1	0.5	TRUE	0	Experiment 2
P55010_T416	IC19_24h	IC19_24h.2	4990.99008232879	6	1	0.5	TRUE	0	Experiment 2
P55010_T416	IC19_24h	IC19_24h.3	5294.62398972506	6	2	0	FALSE	0	Experiment 2
P55010_T416	Mock_10h	Mock_10h.1	388.835072700334	6	1	0.5	TRUE	0	Experiment 2
P55010_T416	Mock_10h	Mock_10h.2	4785.89215242311	6	2	0	FALSE	0	Experiment 2
P55010_T416	Mock_10h	Mock_10h.3	3352.88803140364	6	2	0	FALSE	0	Experiment 2
P55010_T416	Mock_24h	Mock_24h.1	9127.86884372866	6	2	0	FALSE	0	Experiment 2
P55010_T416	Mock_24h	Mock_24h.2	1082.44511088516	6	1	0.5	TRUE	0	Experiment 2
P55010_T416	OmicronBA1_10h	OmicronBA1_10h.1	6692.08108227181	6	1	0.5	TRUE	0	Experiment 2
P55010_T416	OmicronBA1_10h	OmicronBA1_10h.2	11624.5392910644	6	2	0	FALSE	0	Experiment 2
P55010_T416	OmicronBA1_10h	OmicronBA1_10h.3	10485.7583384018	6	2	0	FALSE	0	Experiment 2
P55010_T416	OmicronBA1_24h	OmicronBA1_24h.1	3302.34453517841	6	2	0	FALSE	0	Experiment 2
P55010_T416	OmicronBA1_24h	OmicronBA1_24h.2	3978.77697654469	6	2	0	FALSE	0	Experiment 2
P55010_T416	OmicronBA1_24h	OmicronBA1_24h.3	1175.05624839767	6	2	0	FALSE	0	Experiment 2
P55010_T416	VIC_10h	VIC_10h.1	9823.65358370155	6	2	0	FALSE	0	Experiment 2
P55010_T416	VIC_10h	VIC_10h.2	3240.24200036305	6	2	0	FALSE	0	Experiment 2
P55010_T416	VIC_10h	VIC_10h.3	9563.9456218166	6	2	0	FALSE	0	Experiment 2
P55010_T416	VIC_24h	VIC_24h.1	3147.94963665099	6	2	0	FALSE	0	Experiment 2
P55010_T416	VIC_24h	VIC_24h.2	13869.3949532319	6	1	0.5	TRUE	0	Experiment 2
P55010_T416	VIC_24h	VIC_24h.3	1848.78086932108	6	2	0	FALSE	0	Experiment 2
P55011_S123	Alpha_10h	Alpha_10h.1	24256.2902588775	3	1	0	FALSE	0	Experiment 2
P55011_S123	Alpha_10h	Alpha_10h.2	23934.6029231966	3	1	0	FALSE	0	Experiment 2
P55011_S123	Alpha_10h	Alpha_10h.3	20596.7803029339	3	1	0	FALSE	0	Experiment 2
P55011_S123	Alpha_24h	Alpha_24h.1	42541.0311083201	3	1	0	FALSE	0	Experiment 2
P55011_S123	Alpha_24h	Alpha_24h.2	36403.9010519493	3	1	0	FALSE	0	Experiment 2
P55011_S123	Alpha_24h	Alpha_24h.3	40584.7051134815	3	1	0	FALSE	0	Experiment 2
P55011_S123	Delta_10h	Delta_10h.1	26559.9350566927	3	1	0	FALSE	0	Experiment 2
P55011_S123	Delta_10h	Delta_10h.2	22017.2766062929	3	1	0	FALSE	0	Experiment 2
P55011_S123	Delta_10h	Delta_10h.3	21780.3635201558	3	1	0	FALSE	0	Experiment 2
P55011_S123	Delta_24h	Delta_24h.1	48905.6403696647	3	1	0	FALSE	0	Experiment 2
P55011_S123	Delta_24h	Delta_24h.2	41321.0702612622	3	1	0	FALSE	0	Experiment 2
P55011_S123	Delta_24h	Delta_24h.3	36048.3680914807	3	1	0	FALSE	0	Experiment 2
P55011_S123	IC19_10h	IC19_10h.1	22278.3673345343	3	1	0	FALSE	0	Experiment 2
P55011_S123	IC19_10h	IC19_10h.2	16236.5479764121	3	1	0	FALSE	0	Experiment 2
P55011_S123	IC19_10h	IC19_10h.3	33886.5649172738	3	1	0	FALSE	0	Experiment 2
P55011_S123	IC19_24h	IC19_24h.1	49472.2527996989	3	1	0	FALSE	0	Experiment 2
P55011_S123	IC19_24h	IC19_24h.2	44654.7196371604	3	1	0	FALSE	0	Experiment 2
P55011_S123	IC19_24h	IC19_24h.3	46639.6164901694	3	1	0	FALSE	0	Experiment 2
P55011_S123	Mock_10h	Mock_10h.1	48103.9160360793	3	1	0	FALSE	0	Experiment 2
P55011_S123	Mock_10h	Mock_10h.2	27606.5900184857	3	1	0	FALSE	0	Experiment 2
P55011_S123	Mock_10h	Mock_10h.3	40814.2746660031	3	1	0	FALSE	0	Experiment 2
P55011_S123	Mock_24h	Mock_24h.1	33275.6064813823	3	1	0	FALSE	0	Experiment 2
P55011_S123	Mock_24h	Mock_24h.2	64059.0226638433	3	1	0	FALSE	0	Experiment 2
P55011_S123	Mock_24h	Mock_24h.3	46183.0469012687	3	1	0	FALSE	0	Experiment 2
P55011_S123	OmicronBA1_10h	OmicronBA1_10h.1	28868.4056692142	3	1	0	FALSE	0	Experiment 2
P55011_S123	OmicronBA1_10h	OmicronBA1_10h.2	24409.1063463533	3	1	0	FALSE	0	Experiment 2
P55011_S123	OmicronBA1_10h	OmicronBA1_10h.3	25329.0487442819	3	1	0	FALSE	0	Experiment 2
P55011_S123	OmicronBA1_24h	OmicronBA1_24h.1	35237.28116279	3	1	0	FALSE	0	Experiment 2
P55011_S123	OmicronBA1_24h	OmicronBA1_24h.2	30601.2608330948	3	1	0	FALSE	0	Experiment 2
P55011_S123	OmicronBA1_24h	OmicronBA1_24h.3	45078.168491127	3	1	0	FALSE	0	Experiment 2
P55011_S123	VIC_10h	VIC_10h.1	24076.2841489067	3	1	0	FALSE	0	Experiment 2
P55011_S123	VIC_10h	VIC_10h.2	22498.7037980731	3	1	0	FALSE	0	Experiment 2
P55011_S123	VIC_10h	VIC_10h.3	25361.7002181718	3	1	0	FALSE	0	Experiment 2
P55011_S123	VIC_24h	VIC_24h.1	38439.3226815238	3	1	0	FALSE	0	Experiment 2
P55011_S123	VIC_24h	VIC_24h.2	37788.3326689642	3	1	0	FALSE	0	Experiment 2
P55011_S123	VIC_24h	VIC_24h.3	40525.6723964938	3	1	0	FALSE	0	Experiment 2
P55011_S123;P55011_S126	Alpha_10h	Alpha_10h.1	27337.4474911414	3	1	0	FALSE	0	Experiment 2
P55011_S123;P55011_S126	Alpha_10h	Alpha_10h.2	23072.9272076024	3	1	0	FALSE	0	Experiment 2
P55011_S123;P55011_S126	Alpha_10h	Alpha_10h.3	20438.487060977	3	1	0	FALSE	0	Experiment 2
P55011_S123;P55011_S126	Alpha_24h	Alpha_24h.1	37677.0589926237	3	1	0	FALSE	0	Experiment 2
P55011_S123;P55011_S126	Alpha_24h	Alpha_24h.2	32671.1975829431	3	1	0	FALSE	0	Experiment 2
P55011_S123;P55011_S126	Alpha_24h	Alpha_24h.3	35131.991042219	3	1	0	FALSE	0	Experiment 2
P55011_S123;P55011_S126	Delta_10h	Delta_10h.1	25869.5801292711	3	1	0	FALSE	0	Experiment 2
P55011_S123;P55011_S126	Delta_10h	Delta_10h.2	24968.4971197866	3	1	0	FALSE	0	Experiment 2
P55011_S123;P55011_S126	Delta_10h	Delta_10h.3	23643.4438084268	3	1	0	FALSE	0	Experiment 2
P55011_S123;P55011_S126	Delta_24h	Delta_24h.1	36333.6034035599	3	1	0	FALSE	0	Experiment 2
P55011_S123;P55011_S126	Delta_24h	Delta_24h.2	28864.3273800989	3	1	0	FALSE	0	Experiment 2
P55011_S123;P55011_S126	Delta_24h	Delta_24h.3	28771.3733270177	3	1	0	FALSE	0	Experiment 2
P55011_S123;P55011_S126	IC19_10h	IC19_10h.1	21822.8915649654	3	1	0	FALSE	0	Experiment 2
P55011_S123;P55011_S126	IC19_10h	IC19_10h.2	23288.6866310905	3	1	0	FALSE	0	Experiment 2
P55011_S123;P55011_S126	IC19_10h	IC19_10h.3	29480.1516210275	3	1	0	FALSE	0	Experiment 2
P55011_S123;P55011_S126	IC19_24h	IC19_24h.1	100796.272127343	3	1	0	FALSE	0	Experiment 2
P55011_S123;P55011_S126	IC19_24h	IC19_24h.2	86219.6613082793	3	1	0	FALSE	0	Experiment 2
P55011_S123;P55011_S126	IC19_24h	IC19_24h.3	36849.275777404	3	1	0	FALSE	0	Experiment 2
P55011_S123;P55011_S126	Mock_10h	Mock_10h.1	1202.66559407134	3	1	0	FALSE	0	Experiment 2
P55011_S123;P55011_S126	Mock_10h	Mock_10h.2	27017.5874888172	3	1	0	FALSE	0	Experiment 2
P55011_S123;P55011_S126	Mock_10h	Mock_10h.3	37676.6361025535	3	1	0	FALSE	0	Experiment 2
P55011_S123;P55011_S126	Mock_24h	Mock_24h.1	33211.5497253915	3	1	0	FALSE	0	Experiment 2
P55011_S123;P55011_S126	Mock_24h	Mock_24h.2	73366.6159749986	3	1	0	FALSE	0	Experiment 2
P55011_S123;P55011_S126	Mock_24h	Mock_24h.3	72390.7797286731	3	1	0	FALSE	0	Experiment 2
P55011_S123;P55011_S126	OmicronBA1_10h	OmicronBA1_10h.1	26827.9653319448	3	1	0	FALSE	0	Experiment 2
P55011_S123;P55011_S126	OmicronBA1_10h	OmicronBA1_10h.2	24335.7534733763	3	1	0	FALSE	0	Experiment 2
P55011_S123;P55011_S126	OmicronBA1_10h	OmicronBA1_10h.3	25031.8263794271	3	1	0	FALSE	0	Experiment 2
P55011_S123;P55011_S126	OmicronBA1_24h	OmicronBA1_24h.1	33162.1266802618	3	1	0	FALSE	0	Experiment 2
P55011_S123;P55011_S126	OmicronBA1_24h	OmicronBA1_24h.2	27468.1259468052	3	1	0	FALSE	0	Experiment 2
P55011_S123;P55011_S126	OmicronBA1_24h	OmicronBA1_24h.3	40355.2186417901	3	1	0	FALSE	0	Experiment 2
P55011_S123;P55011_S126	VIC_10h	VIC_10h.1	26677.6392436683	3	1	0	FALSE	0	Experiment 2
P55011_S123;P55011_S126	VIC_10h	VIC_10h.2	22695.6278273028	3	1	0	FALSE	0	Experiment 2
P55011_S123;P55011_S126	VIC_10h	VIC_10h.3	35741.2028411126	3	1	0	FALSE	0	Experiment 2
P55011_S123;P55011_S126	VIC_24h	VIC_24h.1	32702.0279950716	3	1	0	FALSE	0	Experiment 2
P55011_S123;P55011_S126	VIC_24h	VIC_24h.2	43393.0270140526	3	1	0	FALSE	0	Experiment 2
P55011_S123;P55011_S126	VIC_24h	VIC_24h.3	34902.9766692781	3	1	0	FALSE	0	Experiment 2
P55011_S77	Alpha_10h	Alpha_10h.1	108041.379484509	6	2	0	FALSE	0	Experiment 2
P55011_S77	Alpha_10h	Alpha_10h.2	94231.5910813493	6	2	0	FALSE	0	Experiment 2
P55011_S77	Alpha_10h	Alpha_10h.3	94859.2422527591	6	2	0	FALSE	0	Experiment 2
P55011_S77	Alpha_24h	Alpha_24h.1	151726.806520737	6	2	0	FALSE	0	Experiment 2
P55011_S77	Alpha_24h	Alpha_24h.2	175759.868395482	6	2	0	FALSE	0	Experiment 2
P55011_S77	Alpha_24h	Alpha_24h.3	127559.001722986	6	2	0	FALSE	0	Experiment 2
P55011_S77	Delta_10h	Delta_10h.1	114306.231434693	6	2	0	FALSE	0	Experiment 2
P55011_S77	Delta_10h	Delta_10h.2	97751.0929223681	6	2	0	FALSE	0	Experiment 2
P55011_S77	Delta_10h	Delta_10h.3	77979.8674612505	6	2	0	FALSE	0	Experiment 2
P55011_S77	Delta_24h	Delta_24h.1	123415.709704787	6	2	0	FALSE	0	Experiment 2
P55011_S77	Delta_24h	Delta_24h.2	106215.666459837	6	2	0	FALSE	0	Experiment 2
P55011_S77	Delta_24h	Delta_24h.3	88954.272422357	6	2	0	FALSE	0	Experiment 2
P55011_S77	IC19_10h	IC19_10h.1	90766.0031986116	6	2	0	FALSE	0	Experiment 2
P55011_S77	IC19_10h	IC19_10h.2	98180.8144902263	6	2	0	FALSE	0	Experiment 2
P55011_S77	IC19_10h	IC19_10h.3	83282.5140538741	6	2	0	FALSE	0	Experiment 2
P55011_S77	IC19_24h	IC19_24h.1	19553.3261040458	6	2	0	FALSE	0	Experiment 2
P55011_S77	IC19_24h	IC19_24h.2	32179.1027559689	6	2	0	FALSE	0	Experiment 2
P55011_S77	IC19_24h	IC19_24h.3	130588.887813503	6	2	0	FALSE	0	Experiment 2
P55011_S77	Mock_10h	Mock_10h.1	163653.575106034	6	2	0	FALSE	0	Experiment 2
P55011_S77	Mock_10h	Mock_10h.2	95327.531960077	6	2	0	FALSE	0	Experiment 2
P55011_S77	Mock_10h	Mock_10h.3	77321.9022297003	6	2	0	FALSE	0	Experiment 2
P55011_S77	Mock_24h	Mock_24h.1	100548.409207707	6	2	0	FALSE	0	Experiment 2
P55011_S77	Mock_24h	Mock_24h.2	66550.8516227227	6	2	0	FALSE	0	Experiment 2
P55011_S77	Mock_24h	Mock_24h.3	45666.8327013006	6	2	0	FALSE	0	Experiment 2
P55011_S77	OmicronBA1_10h	OmicronBA1_10h.1	109398.363852561	6	2	0	FALSE	0	Experiment 2
P55011_S77	OmicronBA1_10h	OmicronBA1_10h.2	98326.0990920775	6	2	0	FALSE	0	Experiment 2
P55011_S77	OmicronBA1_10h	OmicronBA1_10h.3	91908.3842367318	6	2	0	FALSE	0	Experiment 2
P55011_S77	OmicronBA1_24h	OmicronBA1_24h.1	75895.1429551613	6	2	0	FALSE	0	Experiment 2
P55011_S77	OmicronBA1_24h	OmicronBA1_24h.2	68942.4922664097	6	2	0	FALSE	0	Experiment 2
P55011_S77	OmicronBA1_24h	OmicronBA1_24h.3	76401.2951540934	6	2	0	FALSE	0	Experiment 2
P55011_S77	VIC_10h	VIC_10h.1	84343.3027688089	6	2	0	FALSE	0	Experiment 2
P55011_S77	VIC_10h	VIC_10h.2	78360.2872141035	6	2	0	FALSE	0	Experiment 2
P55011_S77	VIC_10h	VIC_10h.3	84413.6281944127	6	2	0	FALSE	0	Experiment 2
P55011_S77	VIC_24h	VIC_24h.1	87595.8289449289	6	2	0	FALSE	0	Experiment 2
P55011_S77	VIC_24h	VIC_24h.2	51198.1480282304	6	2	0	FALSE	0	Experiment 2
P55011_S77	VIC_24h	VIC_24h.3	72041.8656090068	6	2	0	FALSE	0	Experiment 2
P55011_S79	Alpha_10h	Alpha_10h.1	104083.242843249	3	1	0	FALSE	0	Experiment 2
P55011_S79	Alpha_10h	Alpha_10h.2	93313.3077803864	3	1	0	FALSE	0	Experiment 2
P55011_S79	Alpha_10h	Alpha_10h.3	96690.9656901061	3	1	0	FALSE	0	Experiment 2
P55011_S79	Alpha_24h	Alpha_24h.1	110886.628647921	3	1	0	FALSE	0	Experiment 2
P55011_S79	Alpha_24h	Alpha_24h.2	125679.363379745	3	1	0	FALSE	0	Experiment 2
P55011_S79	Alpha_24h	Alpha_24h.3	88555.0551192455	3	1	0	FALSE	0	Experiment 2
P55011_S79	Delta_10h	Delta_10h.1	116022.992453101	3	1	0	FALSE	0	Experiment 2
P55011_S79	Delta_10h	Delta_10h.2	95635.792445568	3	1	0	FALSE	0	Experiment 2
P55011_S79	Delta_10h	Delta_10h.3	69397.5977133235	3	1	0	FALSE	0	Experiment 2
P55011_S79	Delta_24h	Delta_24h.1	90114.1944971845	3	1	0	FALSE	0	Experiment 2
P55011_S79	Delta_24h	Delta_24h.2	75427.3907995417	3	1	0	FALSE	0	Experiment 2
P55011_S79	Delta_24h	Delta_24h.3	67555.0519269766	3	1	0	FALSE	0	Experiment 2
P55011_S79	IC19_10h	IC19_10h.1	77942.3626058168	3	1	0	FALSE	0	Experiment 2
P55011_S79	IC19_10h	IC19_10h.2	83128.1010204474	3	1	0	FALSE	0	Experiment 2
P55011_S79	IC19_10h	IC19_10h.3	64317.3591661602	3	1	0	FALSE	0	Experiment 2
P55011_S79	IC19_24h	IC19_24h.1	17632.1701684155	3	1	0	FALSE	0	Experiment 2
P55011_S79	IC19_24h	IC19_24h.2	23900.5740648449	3	1	0	FALSE	0	Experiment 2
P55011_S79	IC19_24h	IC19_24h.3	94015.2066545006	3	1	0	FALSE	0	Experiment 2
P55011_S79	Mock_10h	Mock_10h.1	183555.698583666	3	1	0	FALSE	0	Experiment 2
P55011_S79	Mock_10h	Mock_10h.2	93361.8572798916	3	1	0	FALSE	0	Experiment 2
P55011_S79	Mock_10h	Mock_10h.3	68047.1886535766	3	1	0	FALSE	0	Experiment 2
P55011_S79	Mock_24h	Mock_24h.1	78906.7203630598	3	1	0	FALSE	0	Experiment 2
P55011_S79	Mock_24h	Mock_24h.2	57333.2012953135	3	1	0	FALSE	0	Experiment 2
P55011_S79	Mock_24h	Mock_24h.3	48352.8204469583	3	1	0	FALSE	0	Experiment 2
P55011_S79	OmicronBA1_10h	OmicronBA1_10h.1	85514.7361933667	3	1	0	FALSE	0	Experiment 2
P55011_S79	OmicronBA1_10h	OmicronBA1_10h.2	77537.6618418581	3	1	0	FALSE	0	Experiment 2
P55011_S79	OmicronBA1_10h	OmicronBA1_10h.3	68675.5560464644	3	1	0	FALSE	0	Experiment 2
P55011_S79	OmicronBA1_24h	OmicronBA1_24h.1	71122.5697967379	3	1	0	FALSE	0	Experiment 2
P55011_S79	OmicronBA1_24h	OmicronBA1_24h.2	60198.1986447583	3	1	0	FALSE	0	Experiment 2
P55011_S79	OmicronBA1_24h	OmicronBA1_24h.3	63793.1900190356	3	1	0	FALSE	0	Experiment 2
P55011_S79	VIC_10h	VIC_10h.1	69982.1332472438	3	1	0	FALSE	0	Experiment 2
P55011_S79	VIC_10h	VIC_10h.2	66197.9830548374	3	1	0	FALSE	0	Experiment 2
P55011_S79	VIC_10h	VIC_10h.3	43544.5599698088	3	1	0	FALSE	0	Experiment 2
P55011_S79	VIC_24h	VIC_24h.1	76157.7241725761	3	1	0	FALSE	0	Experiment 2
P55011_S79	VIC_24h	VIC_24h.2	49586.0496259351	3	1	0	FALSE	0	Experiment 2
P55011_S79	VIC_24h	VIC_24h.3	67121.0408895719	3	1	0	FALSE	0	Experiment 2
P55011_S87	Alpha_10h	Alpha_10h.1	6951.10136054208	3	1	0	FALSE	0	Experiment 2
P55011_S87	Alpha_10h	Alpha_10h.2	5147.30771433269	3	1	0	FALSE	0	Experiment 2
P55011_S87	Alpha_10h	Alpha_10h.3	458.838342511595	3	1	0	FALSE	0	Experiment 2
P55011_S87	Alpha_24h	Alpha_24h.1	9050.12290285946	3	1	0	FALSE	0	Experiment 2
P55011_S87	Alpha_24h	Alpha_24h.2	5366.33829091413	3	1	0	FALSE	0	Experiment 2
P55011_S87	Alpha_24h	Alpha_24h.3	6141.39247075737	3	1	0	FALSE	0	Experiment 2
P55011_S87	Delta_10h	Delta_10h.1	7888.37887900464	3	1	0	FALSE	0	Experiment 2
P55011_S87	Delta_10h	Delta_10h.2	402.852529159895	3	1	0	FALSE	0	Experiment 2
P55011_S87	Delta_10h	Delta_10h.3	5833.31295098812	3	1	0	FALSE	0	Experiment 2
P55011_S87	Delta_24h	Delta_24h.1	4187.74462623526	3	1	0	FALSE	0	Experiment 2
P55011_S87	Delta_24h	Delta_24h.2	3507.64892383086	3	1	0	FALSE	0	Experiment 2
P55011_S87	Delta_24h	Delta_24h.3	5016.16275464223	3	1	0	FALSE	0	Experiment 2
P55011_S87	IC19_10h	IC19_10h.1	4734.16702305252	3	1	0	FALSE	0	Experiment 2
P55011_S87	IC19_10h	IC19_10h.2	7820.11490031957	3	1	0	FALSE	0	Experiment 2
P55011_S87	IC19_10h	IC19_10h.3	6611.56725287324	3	1	0	FALSE	0	Experiment 2
P55011_S87	IC19_24h	IC19_24h.1	4803.186255644	3	1	0	FALSE	0	Experiment 2
P55011_S87	IC19_24h	IC19_24h.3	5093.05556365894	3	1	0	FALSE	0	Experiment 2
P55011_S87	Mock_10h	Mock_10h.1	2546.0794029595	3	1	0	FALSE	0	Experiment 2
P55011_S87	Mock_10h	Mock_10h.2	604.493579067336	3	1	0	FALSE	0	Experiment 2
P55011_S87	Mock_10h	Mock_10h.3	7949.09701481736	3	1	0	FALSE	0	Experiment 2
P55011_S87	Mock_24h	Mock_24h.1	12242.1066017078	3	1	0	FALSE	0	Experiment 2
P55011_S87	Mock_24h	Mock_24h.2	7365.40618742224	3	1	0	FALSE	0	Experiment 2
P55011_S87	Mock_24h	Mock_24h.3	497.146411123948	3	1	0	FALSE	0	Experiment 2
P55011_S87	OmicronBA1_10h	OmicronBA1_10h.1	9442.2810553035	3	1	0	FALSE	0	Experiment 2
P55011_S87	OmicronBA1_10h	OmicronBA1_10h.2	10333.1881913394	3	1	0	FALSE	0	Experiment 2
P55011_S87	OmicronBA1_10h	OmicronBA1_10h.3	9921.53929188573	3	1	0	FALSE	0	Experiment 2
P55011_S87	OmicronBA1_24h	OmicronBA1_24h.1	7463.71263994403	3	1	0	FALSE	0	Experiment 2
P55011_S87	OmicronBA1_24h	OmicronBA1_24h.2	3828.00320885274	3	1	0	FALSE	0	Experiment 2
P55011_S87	OmicronBA1_24h	OmicronBA1_24h.3	2407.88934441027	3	1	0	FALSE	0	Experiment 2
P55011_S87	VIC_10h	VIC_10h.1	8879.13499929395	3	1	0	FALSE	0	Experiment 2
P55011_S87	VIC_10h	VIC_10h.2	8825.00445528833	3	1	0	FALSE	0	Experiment 2
P55011_S87	VIC_10h	VIC_10h.3	8858.8172648827	3	1	0	FALSE	0	Experiment 2
P55011_S87	VIC_24h	VIC_24h.1	6393.26129927115	3	1	0	FALSE	0	Experiment 2
P55011_S87	VIC_24h	VIC_24h.2	1321.37452101356	3	1	0	FALSE	0	Experiment 2
P55011_S87	VIC_24h	VIC_24h.3	643.0844825914	3	1	0	FALSE	0	Experiment 2
P55011_S939;P55011_S944	Alpha_10h	Alpha_10h.1	35532.107957159	3	1	0	FALSE	0	Experiment 2
P55011_S939;P55011_S944	Alpha_10h	Alpha_10h.2	59721.7939598021	3	1	0	FALSE	0	Experiment 2
P55011_S939;P55011_S944	Alpha_10h	Alpha_10h.3	38500.7509863187	3	1	0	FALSE	0	Experiment 2
P55011_S939;P55011_S944	Alpha_24h	Alpha_24h.1	48876.9298914977	3	1	0	FALSE	0	Experiment 2
P55011_S939;P55011_S944	Alpha_24h	Alpha_24h.2	37068.9455232429	3	1	0	FALSE	0	Experiment 2
P55011_S939;P55011_S944	Alpha_24h	Alpha_24h.3	49122.6250447	3	1	0	FALSE	0	Experiment 2
P55011_S939;P55011_S944	Delta_10h	Delta_10h.1	32785.0786047939	3	1	0	FALSE	0	Experiment 2
P55011_S939;P55011_S944	Delta_10h	Delta_10h.2	45024.6611366735	3	1	0	FALSE	0	Experiment 2
P55011_S939;P55011_S944	Delta_10h	Delta_10h.3	29103.6533825374	3	1	0	FALSE	0	Experiment 2
P55011_S939;P55011_S944	Delta_24h	Delta_24h.1	24606.0858878396	3	1	0	FALSE	0	Experiment 2
P55011_S939;P55011_S944	Delta_24h	Delta_24h.2	42832.2736470467	3	1	0	FALSE	0	Experiment 2
P55011_S939;P55011_S944	Delta_24h	Delta_24h.3	46616.6489098156	3	1	0	FALSE	0	Experiment 2
P55011_S939;P55011_S944	IC19_10h	IC19_10h.1	32816.8127732783	3	1	0	FALSE	0	Experiment 2
P55011_S939;P55011_S944	IC19_10h	IC19_10h.2	24535.5391716712	3	1	0	FALSE	0	Experiment 2
P55011_S939;P55011_S944	IC19_10h	IC19_10h.3	20328.9411190009	3	1	0	FALSE	0	Experiment 2
P55011_S939;P55011_S944	IC19_24h	IC19_24h.1	109642.04456969	3	1	0	FALSE	0	Experiment 2
P55011_S939;P55011_S944	IC19_24h	IC19_24h.2	114283.844128822	3	1	0	FALSE	0	Experiment 2
P55011_S939;P55011_S944	IC19_24h	IC19_24h.3	34278.0510899106	3	1	0	FALSE	0	Experiment 2
P55011_S939;P55011_S944	Mock_10h	Mock_10h.1	20773.3863870386	3	1	0	FALSE	0	Experiment 2
P55011_S939;P55011_S944	Mock_10h	Mock_10h.2	44103.4926058334	3	1	0	FALSE	0	Experiment 2
P55011_S939;P55011_S944	Mock_10h	Mock_10h.3	24835.4490661863	3	1	0	FALSE	0	Experiment 2
P55011_S939;P55011_S944	Mock_24h	Mock_24h.1	23270.4572345919	3	1	0	FALSE	0	Experiment 2
P55011_S939;P55011_S944	Mock_24h	Mock_24h.2	38042.0358560294	3	1	0	FALSE	0	Experiment 2
P55011_S939;P55011_S944	Mock_24h	Mock_24h.3	67052.0701833083	3	1	0	FALSE	0	Experiment 2
P55011_S939;P55011_S944	OmicronBA1_10h	OmicronBA1_10h.1	39634.3142080609	3	1	0	FALSE	0	Experiment 2
P55011_S939;P55011_S944	OmicronBA1_10h	OmicronBA1_10h.2	28523.6430993071	3	1	0	FALSE	0	Experiment 2
P55011_S939;P55011_S944	OmicronBA1_10h	OmicronBA1_10h.3	42323.2936841338	3	1	0	FALSE	0	Experiment 2
P55011_S939;P55011_S944	OmicronBA1_24h	OmicronBA1_24h.1	20298.5075042965	3	1	0	FALSE	0	Experiment 2
P55011_S939;P55011_S944	OmicronBA1_24h	OmicronBA1_24h.2	49973.4102913888	3	1	0	FALSE	0	Experiment 2
P55011_S939;P55011_S944	OmicronBA1_24h	OmicronBA1_24h.3	31318.5737246058	3	1	0	FALSE	0	Experiment 2
P55011_S939;P55011_S944	VIC_10h	VIC_10h.1	67783.4162667772	3	1	0	FALSE	0	Experiment 2
P55011_S939;P55011_S944	VIC_10h	VIC_10h.2	20614.7945030315	3	1	0	FALSE	0	Experiment 2
P55011_S939;P55011_S944	VIC_10h	VIC_10h.3	49890.4262967209	3	1	0	FALSE	0	Experiment 2
P55011_S939;P55011_S944	VIC_24h	VIC_24h.1	30333.7467503272	3	1	0	FALSE	0	Experiment 2
P55011_S939;P55011_S944	VIC_24h	VIC_24h.2	59482.4703813915	3	1	0	FALSE	0	Experiment 2
P55011_S939;P55011_S944	VIC_24h	VIC_24h.3	35586.4057392264	3	1	0	FALSE	0	Experiment 2
P55011_S940	Alpha_10h	Alpha_10h.1	47683.8531404068	3	1	0	FALSE	0	Experiment 2
P55011_S940	Alpha_10h	Alpha_10h.2	37966.1286037882	3	1	0	FALSE	0	Experiment 2
P55011_S940	Alpha_10h	Alpha_10h.3	43562.7359123519	3	1	0	FALSE	0	Experiment 2
P55011_S940	Alpha_24h	Alpha_24h.1	82701.0942613789	3	1	0	FALSE	0	Experiment 2
P55011_S940	Alpha_24h	Alpha_24h.2	64243.424054825	3	1	0	FALSE	0	Experiment 2
P55011_S940	Alpha_24h	Alpha_24h.3	101462.528151913	3	1	0	FALSE	0	Experiment 2
P55011_S940	Delta_10h	Delta_10h.1	45424.6348379404	3	1	0	FALSE	0	Experiment 2
P55011_S940	Delta_10h	Delta_10h.2	46230.2650323933	3	1	0	FALSE	0	Experiment 2
P55011_S940	Delta_10h	Delta_10h.3	41159.5217117688	3	1	0	FALSE	0	Experiment 2
P55011_S940	Delta_24h	Delta_24h.1	79204.947382816	3	1	0	FALSE	0	Experiment 2
P55011_S940	Delta_24h	Delta_24h.2	90468.3497507356	3	1	0	FALSE	0	Experiment 2
P55011_S940	Delta_24h	Delta_24h.3	101395.364204061	3	1	0	FALSE	0	Experiment 2
P55011_S940	IC19_10h	IC19_10h.1	50020.5099007069	3	1	0	FALSE	0	Experiment 2
P55011_S940	IC19_10h	IC19_10h.2	37534.2662844342	3	1	0	FALSE	0	Experiment 2
P55011_S940	IC19_10h	IC19_10h.3	40754.7286775286	3	1	0	FALSE	0	Experiment 2
P55011_S940	IC19_24h	IC19_24h.1	4970.82233796943	3	1	0	FALSE	0	Experiment 2
P55011_S940	IC19_24h	IC19_24h.2	8851.19208489407	3	1	0	FALSE	0	Experiment 2
P55011_S940	IC19_24h	IC19_24h.3	65130.4936417526	3	1	0	FALSE	0	Experiment 2
P55011_S940	Mock_10h	Mock_10h.1	72547.3544713299	3	1	0	FALSE	0	Experiment 2
P55011_S940	Mock_10h	Mock_10h.2	49377.4835100798	3	1	0	FALSE	0	Experiment 2
P55011_S940	Mock_10h	Mock_10h.3	35566.7686253899	3	1	0	FALSE	0	Experiment 2
P55011_S940	Mock_24h	Mock_24h.1	52031.828644402	3	1	0	FALSE	0	Experiment 2
P55011_S940	Mock_24h	Mock_24h.2	23075.2839956145	3	1	0	FALSE	0	Experiment 2
P55011_S940	Mock_24h	Mock_24h.3	16858.9701780026	3	1	0	FALSE	0	Experiment 2
P55011_S940	OmicronBA1_10h	OmicronBA1_10h.1	38956.1578076783	3	1	0	FALSE	0	Experiment 2
P55011_S940	OmicronBA1_10h	OmicronBA1_10h.2	37304.2408830932	3	1	0	FALSE	0	Experiment 2
P55011_S940	OmicronBA1_10h	OmicronBA1_10h.3	36666.5626640989	3	1	0	FALSE	0	Experiment 2
P55011_S940	OmicronBA1_24h	OmicronBA1_24h.1	63371.3056674017	3	1	0	FALSE	0	Experiment 2
P55011_S940	OmicronBA1_24h	OmicronBA1_24h.2	62666.4462216315	3	1	0	FALSE	0	Experiment 2
P55011_S940	OmicronBA1_24h	OmicronBA1_24h.3	57592.4581950651	3	1	0	FALSE	0	Experiment 2
P55011_S940	VIC_10h	VIC_10h.1	37228.3148288722	3	1	0	FALSE	0	Experiment 2
P55011_S940	VIC_10h	VIC_10h.2	40273.0450626113	3	1	0	FALSE	0	Experiment 2
P55011_S940	VIC_10h	VIC_10h.3	39945.7731276358	3	1	0	FALSE	0	Experiment 2
P55011_S940	VIC_24h	VIC_24h.1	50577.9569193873	3	1	0	FALSE	0	Experiment 2
P55011_S940	VIC_24h	VIC_24h.2	24985.7304668875	3	1	0	FALSE	0	Experiment 2
P55011_S940	VIC_24h	VIC_24h.3	51107.614846024	3	1	0	FALSE	0	Experiment 2
P55011_S940;P55011_S944	Alpha_10h	Alpha_10h.1	1548.90240534087	3	1	0	FALSE	0	Experiment 2
P55011_S940;P55011_S944	Alpha_10h	Alpha_10h.2	2385.51203019795	3	1	0	FALSE	0	Experiment 2
P55011_S940;P55011_S944	Alpha_10h	Alpha_10h.3	2677.12497600657	3	1	0	FALSE	0	Experiment 2
P55011_S940;P55011_S944	Alpha_24h	Alpha_24h.1	37916.155952762	3	1	0	FALSE	0	Experiment 2
P55011_S940;P55011_S944	Alpha_24h	Alpha_24h.2	30057.2082102044	3	1	0	FALSE	0	Experiment 2
P55011_S940;P55011_S944	Alpha_24h	Alpha_24h.3	41714.2896241397	3	1	0	FALSE	0	Experiment 2
P55011_S940;P55011_S944	Delta_10h	Delta_10h.1	287.150177917983	3	1	0	FALSE	0	Experiment 2
P55011_S940;P55011_S944	Delta_10h	Delta_10h.2	4219.35746649865	3	1	0	FALSE	0	Experiment 2
P55011_S940;P55011_S944	Delta_10h	Delta_10h.3	3108.14126868329	3	1	0	FALSE	0	Experiment 2
P55011_S940;P55011_S944	Delta_24h	Delta_24h.1	21180.7991819632	3	1	0	FALSE	0	Experiment 2
P55011_S940;P55011_S944	Delta_24h	Delta_24h.2	39184.5478796369	3	1	0	FALSE	0	Experiment 2
P55011_S940;P55011_S944	Delta_24h	Delta_24h.3	30856.1446987587	3	1	0	FALSE	0	Experiment 2
P55011_S940;P55011_S944	IC19_10h	IC19_10h.1	505.404015154781	3	1	0	FALSE	0	Experiment 2
P55011_S940;P55011_S944	IC19_10h	IC19_10h.2	1537.9482441927	3	1	0	FALSE	0	Experiment 2
P55011_S940;P55011_S944	IC19_10h	IC19_10h.3	926.715380656177	3	1	0	FALSE	0	Experiment 2
P55011_S940;P55011_S944	IC19_24h	IC19_24h.1	107071.202542908	3	1	0	FALSE	0	Experiment 2
P55011_S940;P55011_S944	IC19_24h	IC19_24h.2	95813.8436373984	3	1	0	FALSE	0	Experiment 2
P55011_S940;P55011_S944	IC19_24h	IC19_24h.3	25550.1030279741	3	1	0	FALSE	0	Experiment 2
P55011_S940;P55011_S944	Mock_10h	Mock_10h.1	2772.61990061262	3	1	0	FALSE	0	Experiment 2
P55011_S940;P55011_S944	Mock_10h	Mock_10h.2	546.25979642533	3	1	0	FALSE	0	Experiment 2
P55011_S940;P55011_S944	Mock_10h	Mock_10h.3	2317.02716049221	3	1	0	FALSE	0	Experiment 2
P55011_S940;P55011_S944	Mock_24h	Mock_24h.1	878.797220012685	3	1	0	FALSE	0	Experiment 2
P55011_S940;P55011_S944	Mock_24h	Mock_24h.2	5658.30977795035	3	1	0	FALSE	0	Experiment 2
P55011_S940;P55011_S944	Mock_24h	Mock_24h.3	6786.02317302288	3	1	0	FALSE	0	Experiment 2
P55011_S940;P55011_S944	OmicronBA1_10h	OmicronBA1_10h.3	366.892968670879	3	1	0	FALSE	0	Experiment 2
P55011_S940;P55011_S944	OmicronBA1_24h	OmicronBA1_24h.1	12007.0147714803	3	1	0	FALSE	0	Experiment 2
P55011_S940;P55011_S944	OmicronBA1_24h	OmicronBA1_24h.2	14113.2601275495	3	1	0	FALSE	0	Experiment 2
P55011_S940;P55011_S944	OmicronBA1_24h	OmicronBA1_24h.3	16569.8534854406	3	1	0	FALSE	0	Experiment 2
P55011_S940;P55011_S944	VIC_10h	VIC_10h.1	1009.30095411258	3	1	0	FALSE	0	Experiment 2
P55011_S940;P55011_S944	VIC_10h	VIC_10h.2	2099.81969901758	3	1	0	FALSE	0	Experiment 2
P55011_S940;P55011_S944	VIC_10h	VIC_10h.3	1005.97063824325	3	1	0	FALSE	0	Experiment 2
P55011_S940;P55011_S944	VIC_24h	VIC_24h.1	5399.71500856859	3	1	0	FALSE	0	Experiment 2
P55011_S940;P55011_S944	VIC_24h	VIC_24h.2	28317.873884598	3	1	0	FALSE	0	Experiment 2
P55011_S940;P55011_S944	VIC_24h	VIC_24h.3	20347.0666660464	3	1	0	FALSE	0	Experiment 2
P55011_S944	Alpha_10h	Alpha_10h.1	4061.4148910023	3	1	0	FALSE	0	Experiment 2
P55011_S944	Alpha_10h	Alpha_10h.2	107562.382890642	3	1	0	FALSE	0	Experiment 2
P55011_S944	Alpha_10h	Alpha_10h.3	2175.57170913675	3	1	0	FALSE	0	Experiment 2
P55011_S944	Alpha_24h	Alpha_24h.1	13605.9760533699	3	1	0	FALSE	0	Experiment 2
P55011_S944	Alpha_24h	Alpha_24h.2	12979.2449706804	3	1	0	FALSE	0	Experiment 2
P55011_S944	Alpha_24h	Alpha_24h.3	17747.5411908602	3	1	0	FALSE	0	Experiment 2
P55011_S944	Delta_10h	Delta_10h.1	11508.7680997472	3	1	0	FALSE	0	Experiment 2
P55011_S944	Delta_10h	Delta_10h.2	5237.01226700593	3	1	0	FALSE	0	Experiment 2
P55011_S944	Delta_10h	Delta_10h.3	110963.414799094	3	1	0	FALSE	0	Experiment 2
P55011_S944	Delta_24h	Delta_24h.1	8705.91444439964	3	1	0	FALSE	0	Experiment 2
P55011_S944	Delta_24h	Delta_24h.2	16113.3743103697	3	1	0	FALSE	0	Experiment 2
P55011_S944	Delta_24h	Delta_24h.3	16530.4571746618	3	1	0	FALSE	0	Experiment 2
P55011_S944	IC19_10h	IC19_10h.1	20908.1400899551	3	1	0	FALSE	0	Experiment 2
P55011_S944	IC19_10h	IC19_10h.2	21666.527712138	3	1	0	FALSE	0	Experiment 2
P55011_S944	IC19_10h	IC19_10h.3	92334.6516919593	3	1	0	FALSE	0	Experiment 2
P55011_S944	IC19_24h	IC19_24h.1	9959.64037307225	3	1	0	FALSE	0	Experiment 2
P55011_S944	IC19_24h	IC19_24h.2	24324.0377147585	3	1	0	FALSE	0	Experiment 2
P55011_S944	IC19_24h	IC19_24h.3	12561.7207846142	3	1	0	FALSE	0	Experiment 2
P55011_S944	Mock_10h	Mock_10h.1	23195.7179367729	3	1	0	FALSE	0	Experiment 2
P55011_S944	Mock_10h	Mock_10h.2	3411.71713624695	3	1	0	FALSE	0	Experiment 2
P55011_S944	Mock_10h	Mock_10h.3	4600.95005432503	3	1	0	FALSE	0	Experiment 2
P55011_S944	Mock_24h	Mock_24h.1	35868.0408468183	3	1	0	FALSE	0	Experiment 2
P55011_S944	Mock_24h	Mock_24h.2	3606.03158253956	3	1	0	FALSE	0	Experiment 2
P55011_S944	Mock_24h	Mock_24h.3	7157.63379228207	3	1	0	FALSE	0	Experiment 2
P55011_S944	OmicronBA1_10h	OmicronBA1_10h.1	2206.922920478	3	1	0	FALSE	0	Experiment 2
P55011_S944	OmicronBA1_10h	OmicronBA1_10h.2	2337.50683831067	3	1	0	FALSE	0	Experiment 2
P55011_S944	OmicronBA1_10h	OmicronBA1_10h.3	4657.44269807785	3	1	0	FALSE	0	Experiment 2
P55011_S944	OmicronBA1_24h	OmicronBA1_24h.1	6309.07991509684	3	1	0	FALSE	0	Experiment 2
P55011_S944	OmicronBA1_24h	OmicronBA1_24h.2	8364.48122387064	3	1	0	FALSE	0	Experiment 2
P55011_S944	OmicronBA1_24h	OmicronBA1_24h.3	7982.59075999685	3	1	0	FALSE	0	Experiment 2
P55011_S944	VIC_10h	VIC_10h.1	4048.51567150693	3	1	0	FALSE	0	Experiment 2
P55011_S944	VIC_10h	VIC_10h.2	2709.11648174148	3	1	0	FALSE	0	Experiment 2
P55011_S944	VIC_10h	VIC_10h.3	3072.44816478067	3	1	0	FALSE	0	Experiment 2
P55011_S944	VIC_24h	VIC_24h.1	2672.45994032848	3	1	0	FALSE	0	Experiment 2
P55011_S944	VIC_24h	VIC_24h.2	6961.79671838092	3	1	0	FALSE	0	Experiment 2
P55011_S944	VIC_24h	VIC_24h.3	12284.0019660985	3	1	0	FALSE	0	Experiment 2
P55011_T116	Alpha_10h	Alpha_10h.1	7686.51337125235	3	1	0	FALSE	0	Experiment 2
P55011_T116	Alpha_10h	Alpha_10h.2	3362.0590022234	3	1	0	FALSE	0	Experiment 2
P55011_T116	Alpha_10h	Alpha_10h.3	5475.45163544386	3	1	0	FALSE	0	Experiment 2
P55011_T116	Alpha_24h	Alpha_24h.1	16016.7845492851	3	1	0	FALSE	0	Experiment 2
P55011_T116	Alpha_24h	Alpha_24h.2	15752.4846869031	3	1	0	FALSE	0	Experiment 2
P55011_T116	Alpha_24h	Alpha_24h.3	20091.5638146637	3	1	0	FALSE	0	Experiment 2
P55011_T116	Delta_10h	Delta_10h.1	1858.45309881993	3	1	0	FALSE	0	Experiment 2
P55011_T116	Delta_10h	Delta_10h.2	2634.87416586341	3	1	0	FALSE	0	Experiment 2
P55011_T116	Delta_10h	Delta_10h.3	2081.05678491945	3	1	0	FALSE	0	Experiment 2
P55011_T116	Delta_24h	Delta_24h.1	12842.2988747107	3	1	0	FALSE	0	Experiment 2
P55011_T116	Delta_24h	Delta_24h.2	15775.3822271519	3	1	0	FALSE	0	Experiment 2
P55011_T116	Delta_24h	Delta_24h.3	9549.12158402226	3	1	0	FALSE	0	Experiment 2
P55011_T116	IC19_10h	IC19_10h.1	4905.40238404028	3	1	0	FALSE	0	Experiment 2
P55011_T116	IC19_10h	IC19_10h.2	5219.33468571297	3	1	0	FALSE	0	Experiment 2
P55011_T116	IC19_10h	IC19_10h.3	3392.97186089594	3	1	0	FALSE	0	Experiment 2
P55011_T116	IC19_24h	IC19_24h.1	2370.16531605414	3	1	0	FALSE	0	Experiment 2
P55011_T116	IC19_24h	IC19_24h.2	7967.53874735448	3	1	0	FALSE	0	Experiment 2
P55011_T116	IC19_24h	IC19_24h.3	13512.4423813053	3	1	0	FALSE	0	Experiment 2
P55011_T116	Mock_10h	Mock_10h.1	2841.98015598599	3	1	0	FALSE	0	Experiment 2
P55011_T116	Mock_10h	Mock_10h.2	1815.2138366866	3	1	0	FALSE	0	Experiment 2
P55011_T116	Mock_10h	Mock_10h.3	1873.4494976797	3	1	0	FALSE	0	Experiment 2
P55011_T116	Mock_24h	Mock_24h.1	4518.68126931703	3	1	0	FALSE	0	Experiment 2
P55011_T116	Mock_24h	Mock_24h.2	8042.57119096138	3	1	0	FALSE	0	Experiment 2
P55011_T116	Mock_24h	Mock_24h.3	7391.58761864799	3	1	0	FALSE	0	Experiment 2
P55011_T116	OmicronBA1_10h	OmicronBA1_10h.1	5649.79045464026	3	1	0	FALSE	0	Experiment 2
P55011_T116	OmicronBA1_10h	OmicronBA1_10h.2	6473.9545389764	3	1	0	FALSE	0	Experiment 2
P55011_T116	OmicronBA1_10h	OmicronBA1_10h.3	5095.52114938666	3	1	0	FALSE	0	Experiment 2
P55011_T116	OmicronBA1_24h	OmicronBA1_24h.1	13253.4445762918	3	1	0	FALSE	0	Experiment 2
P55011_T116	OmicronBA1_24h	OmicronBA1_24h.2	7697.00345136273	3	1	0	FALSE	0	Experiment 2
P55011_T116	OmicronBA1_24h	OmicronBA1_24h.3	5029.36720978722	3	1	0	FALSE	0	Experiment 2
P55011_T116	VIC_10h	VIC_10h.1	5262.32341596039	3	1	0	FALSE	0	Experiment 2
P55011_T116	VIC_10h	VIC_10h.2	3093.88176493521	3	1	0	FALSE	0	Experiment 2
P55011_T116	VIC_10h	VIC_10h.3	4744.15277228008	3	1	0	FALSE	0	Experiment 2
P55011_T116	VIC_24h	VIC_24h.1	5424.75113212667	3	1	0	FALSE	0	Experiment 2
P55011_T116	VIC_24h	VIC_24h.2	11064.636300588	3	1	0	FALSE	0	Experiment 2
P55011_T116	VIC_24h	VIC_24h.3	12692.1808194334	3	1	0	FALSE	0	Experiment 2
P55011_T212	Alpha_10h	Alpha_10h.1	17548.6947834192	3	1	0	FALSE	0	Experiment 2
P55011_T212	Alpha_10h	Alpha_10h.2	9675.32451110843	3	1	0	FALSE	0	Experiment 2
P55011_T212	Alpha_10h	Alpha_10h.3	12871.5108111537	3	1	0	FALSE	0	Experiment 2
P55011_T212	Alpha_24h	Alpha_24h.1	24315.9823572165	3	1	0	FALSE	0	Experiment 2
P55011_T212	Alpha_24h	Alpha_24h.2	23013.8377998489	3	1	0	FALSE	0	Experiment 2
P55011_T212	Alpha_24h	Alpha_24h.3	22463.3887686635	3	1	0	FALSE	0	Experiment 2
P55011_T212	Delta_10h	Delta_10h.1	17936.1960546387	3	1	0	FALSE	0	Experiment 2
P55011_T212	Delta_10h	Delta_10h.2	21478.5650877684	3	1	0	FALSE	0	Experiment 2
P55011_T212	Delta_10h	Delta_10h.3	21441.7121467943	3	1	0	FALSE	0	Experiment 2
P55011_T212	Delta_24h	Delta_24h.1	31535.026426246	3	1	0	FALSE	0	Experiment 2
P55011_T212	Delta_24h	Delta_24h.2	17691.9902353028	3	1	0	FALSE	0	Experiment 2
P55011_T212	Delta_24h	Delta_24h.3	25477.7660064168	3	1	0	FALSE	0	Experiment 2
P55011_T212	IC19_10h	IC19_10h.1	24953.4461092821	3	1	0	FALSE	0	Experiment 2
P55011_T212	IC19_10h	IC19_10h.2	22326.3950591981	3	1	0	FALSE	0	Experiment 2
P55011_T212	IC19_10h	IC19_10h.3	24324.7718731781	3	1	0	FALSE	0	Experiment 2
P55011_T212	IC19_24h	IC19_24h.1	4291.14272640387	3	1	0	FALSE	0	Experiment 2
P55011_T212	IC19_24h	IC19_24h.2	1903.54756261651	3	1	0	FALSE	0	Experiment 2
P55011_T212	IC19_24h	IC19_24h.3	26330.0049817163	3	1	0	FALSE	0	Experiment 2
P55011_T212	Mock_10h	Mock_10h.1	16793.7220612945	3	1	0	FALSE	0	Experiment 2
P55011_T212	Mock_10h	Mock_10h.2	16795.3861419947	3	1	0	FALSE	0	Experiment 2
P55011_T212	Mock_10h	Mock_10h.3	19624.5552835098	3	1	0	FALSE	0	Experiment 2
P55011_T212	Mock_24h	Mock_24h.1	19895.178731933	3	1	0	FALSE	0	Experiment 2
P55011_T212	Mock_24h	Mock_24h.2	4724.04232498523	3	1	0	FALSE	0	Experiment 2
P55011_T212	Mock_24h	Mock_24h.3	729.783966124002	3	1	0	FALSE	0	Experiment 2
P55011_T212	OmicronBA1_10h	OmicronBA1_10h.1	21892.6591542684	3	1	0	FALSE	0	Experiment 2
P55011_T212	OmicronBA1_10h	OmicronBA1_10h.2	15757.8139534511	3	1	0	FALSE	0	Experiment 2
P55011_T212	OmicronBA1_10h	OmicronBA1_10h.3	23381.937961164	3	1	0	FALSE	0	Experiment 2
P55011_T212	OmicronBA1_24h	OmicronBA1_24h.1	25940.6601943585	3	1	0	FALSE	0	Experiment 2
P55011_T212	OmicronBA1_24h	OmicronBA1_24h.2	17419.9148544917	3	1	0	FALSE	0	Experiment 2
P55011_T212	OmicronBA1_24h	OmicronBA1_24h.3	19385.9406981704	3	1	0	FALSE	0	Experiment 2
P55011_T212	VIC_10h	VIC_10h.1	15923.5829970074	3	1	0	FALSE	0	Experiment 2
P55011_T212	VIC_10h	VIC_10h.2	14754.1421712317	3	1	0	FALSE	0	Experiment 2
P55011_T212	VIC_10h	VIC_10h.3	16066.1823869259	3	1	0	FALSE	0	Experiment 2
P55011_T212	VIC_24h	VIC_24h.1	23803.1306522668	3	1	0	FALSE	0	Experiment 2
P55011_T212	VIC_24h	VIC_24h.2	2689.08726439728	3	1	0	FALSE	0	Experiment 2
P55011_T212	VIC_24h	VIC_24h.3	9992.78571403851	3	1	0	FALSE	0	Experiment 2
P55011_T212;P55011_T217	Alpha_10h	Alpha_10h.1	23112.4452880343	3	1	0	FALSE	0	Experiment 2
P55011_T212;P55011_T217	Alpha_10h	Alpha_10h.2	18694.4932909375	3	1	0	FALSE	0	Experiment 2
P55011_T212;P55011_T217	Alpha_10h	Alpha_10h.3	3966.73023940956	3	1	0	FALSE	0	Experiment 2
P55011_T212;P55011_T217	Alpha_24h	Alpha_24h.1	26050.8781042203	3	1	0	FALSE	0	Experiment 2
P55011_T212;P55011_T217	Alpha_24h	Alpha_24h.2	30264.4229274953	3	1	0	FALSE	0	Experiment 2
P55011_T212;P55011_T217	Alpha_24h	Alpha_24h.3	27318.9506846408	3	1	0	FALSE	0	Experiment 2
P55011_T212;P55011_T217	Delta_10h	Delta_10h.1	2839.9966207846	3	1	0	FALSE	0	Experiment 2
P55011_T212;P55011_T217	Delta_10h	Delta_10h.2	18558.0393404482	3	1	0	FALSE	0	Experiment 2
P55011_T212;P55011_T217	Delta_10h	Delta_10h.3	15303.2965295006	3	1	0	FALSE	0	Experiment 2
P55011_T212;P55011_T217	Delta_24h	Delta_24h.1	44931.4659419069	3	1	0	FALSE	0	Experiment 2
P55011_T212;P55011_T217	Delta_24h	Delta_24h.2	2751.75558721531	3	1	0	FALSE	0	Experiment 2
P55011_T212;P55011_T217	Delta_24h	Delta_24h.3	3241.8201446999	3	1	0	FALSE	0	Experiment 2
P55011_T212;P55011_T217	IC19_10h	IC19_10h.1	29840.53602576	3	1	0	FALSE	0	Experiment 2
P55011_T212;P55011_T217	IC19_10h	IC19_10h.2	7128.05150294018	3	1	0	FALSE	0	Experiment 2
P55011_T212;P55011_T217	IC19_10h	IC19_10h.3	25536.8888493002	3	1	0	FALSE	0	Experiment 2
P55011_T212;P55011_T217	IC19_24h	IC19_24h.1	31635.907099336	3	1	0	FALSE	0	Experiment 2
P55011_T212;P55011_T217	IC19_24h	IC19_24h.2	29639.0317730164	3	1	0	FALSE	0	Experiment 2
P55011_T212;P55011_T217	IC19_24h	IC19_24h.3	27964.6203658377	3	1	0	FALSE	0	Experiment 2
P55011_T212;P55011_T217	Mock_10h	Mock_10h.1	37319.2768518793	3	1	0	FALSE	0	Experiment 2
P55011_T212;P55011_T217	Mock_10h	Mock_10h.2	2356.56290158241	3	1	0	FALSE	0	Experiment 2
P55011_T212;P55011_T217	Mock_10h	Mock_10h.3	21375.5432099201	3	1	0	FALSE	0	Experiment 2
P55011_T212;P55011_T217	Mock_24h	Mock_24h.1	33626.0683909026	3	1	0	FALSE	0	Experiment 2
P55011_T212;P55011_T217	Mock_24h	Mock_24h.2	21905.981150535	3	1	0	FALSE	0	Experiment 2
P55011_T212;P55011_T217	Mock_24h	Mock_24h.3	30414.6959543906	3	1	0	FALSE	0	Experiment 2
P55011_T212;P55011_T217	OmicronBA1_10h	OmicronBA1_10h.1	29112.7939586213	3	1	0	FALSE	0	Experiment 2
P55011_T212;P55011_T217	OmicronBA1_10h	OmicronBA1_10h.2	29801.5332962542	3	1	0	FALSE	0	Experiment 2
P55011_T212;P55011_T217	OmicronBA1_10h	OmicronBA1_10h.3	15130.6872504508	3	1	0	FALSE	0	Experiment 2
P55011_T212;P55011_T217	OmicronBA1_24h	OmicronBA1_24h.1	19624.9031644181	3	1	0	FALSE	0	Experiment 2
P55011_T212;P55011_T217	OmicronBA1_24h	OmicronBA1_24h.2	24629.2415650106	3	1	0	FALSE	0	Experiment 2
P55011_T212;P55011_T217	OmicronBA1_24h	OmicronBA1_24h.3	13536.5889011775	3	1	0	FALSE	0	Experiment 2
P55011_T212;P55011_T217	VIC_10h	VIC_10h.1	17066.7196148586	3	1	0	FALSE	0	Experiment 2
P55011_T212;P55011_T217	VIC_10h	VIC_10h.2	33101.6823986008	3	1	0	FALSE	0	Experiment 2
P55011_T212;P55011_T217	VIC_10h	VIC_10h.3	16791.5831525074	3	1	0	FALSE	0	Experiment 2
P55011_T212;P55011_T217	VIC_24h	VIC_24h.1	25829.6636958341	3	1	0	FALSE	0	Experiment 2
P55011_T212;P55011_T217	VIC_24h	VIC_24h.2	29018.6306430013	3	1	0	FALSE	0	Experiment 2
P55011_T212;P55011_T217	VIC_24h	VIC_24h.3	25012.3679951357	3	1	0	FALSE	0	Experiment 2
P55011_T217	Alpha_10h	Alpha_10h.1	71227.4259013243	9	3	0	FALSE	0	Experiment 2
P55011_T217	Alpha_10h	Alpha_10h.2	41966.9430211591	9	3	0	FALSE	0	Experiment 2
P55011_T217	Alpha_10h	Alpha_10h.3	56107.7002138315	9	3	0	FALSE	0	Experiment 2
P55011_T217	Alpha_24h	Alpha_24h.1	81885.7878751106	9	3	0	FALSE	0	Experiment 2
P55011_T217	Alpha_24h	Alpha_24h.2	79479.5772992135	9	3	0	FALSE	0	Experiment 2
P55011_T217	Alpha_24h	Alpha_24h.3	72324.626431339	9	3	0	FALSE	0	Experiment 2
P55011_T217	Delta_10h	Delta_10h.1	80607.2113774281	9	3	0	FALSE	0	Experiment 2
P55011_T217	Delta_10h	Delta_10h.2	87033.5126472568	9	3	0	FALSE	0	Experiment 2
P55011_T217	Delta_10h	Delta_10h.3	81396.7244967887	9	3	0	FALSE	0	Experiment 2
P55011_T217	Delta_24h	Delta_24h.1	106235.568318585	9	3	0	FALSE	0	Experiment 2
P55011_T217	Delta_24h	Delta_24h.2	52833.1798471439	9	3	0	FALSE	0	Experiment 2
P55011_T217	Delta_24h	Delta_24h.3	77241.8468667446	9	3	0	FALSE	0	Experiment 2
P55011_T217	IC19_10h	IC19_10h.1	104821.210995065	9	3	0	FALSE	0	Experiment 2
P55011_T217	IC19_10h	IC19_10h.2	93173.2895688922	9	3	0	FALSE	0	Experiment 2
P55011_T217	IC19_10h	IC19_10h.3	83750.1896386484	9	3	0	FALSE	0	Experiment 2
P55011_T217	IC19_24h	IC19_24h.1	5812.34678114792	9	2	0.333333333333333	FALSE	0	Experiment 2
P55011_T217	IC19_24h	IC19_24h.2	5865.55735286841	9	2	0.333333333333333	FALSE	0	Experiment 2
P55011_T217	IC19_24h	IC19_24h.3	95748.8675173105	9	3	0	FALSE	0	Experiment 2
P55011_T217	Mock_10h	Mock_10h.1	128727.279515526	9	3	0	FALSE	0	Experiment 2
P55011_T217	Mock_10h	Mock_10h.2	89830.9272169182	9	3	0	FALSE	0	Experiment 2
P55011_T217	Mock_10h	Mock_10h.3	71740.4004951004	9	3	0	FALSE	0	Experiment 2
P55011_T217	Mock_24h	Mock_24h.1	75322.6158556062	9	3	0	FALSE	0	Experiment 2
P55011_T217	Mock_24h	Mock_24h.2	21955.3877661359	9	3	0	FALSE	0	Experiment 2
P55011_T217	Mock_24h	Mock_24h.3	10210.5597594873	9	3	0	FALSE	0	Experiment 2
P55011_T217	OmicronBA1_10h	OmicronBA1_10h.1	88019.3931239046	9	3	0	FALSE	0	Experiment 2
P55011_T217	OmicronBA1_10h	OmicronBA1_10h.2	67996.6026977991	9	3	0	FALSE	0	Experiment 2
P55011_T217	OmicronBA1_10h	OmicronBA1_10h.3	83178.0885631082	9	3	0	FALSE	0	Experiment 2
P55011_T217	OmicronBA1_24h	OmicronBA1_24h.1	99461.754032492	9	3	0	FALSE	0	Experiment 2
P55011_T217	OmicronBA1_24h	OmicronBA1_24h.2	77525.9724405231	9	3	0	FALSE	0	Experiment 2
P55011_T217	OmicronBA1_24h	OmicronBA1_24h.3	68931.1179531444	9	3	0	FALSE	0	Experiment 2
P55011_T217	VIC_10h	VIC_10h.1	69260.514427358	9	3	0	FALSE	0	Experiment 2
P55011_T217	VIC_10h	VIC_10h.2	69481.2124349931	9	3	0	FALSE	0	Experiment 2
P55011_T217	VIC_10h	VIC_10h.3	71572.7505677726	9	3	0	FALSE	0	Experiment 2
P55011_T217	VIC_24h	VIC_24h.1	104328.000262854	9	3	0	FALSE	0	Experiment 2
P55011_T217	VIC_24h	VIC_24h.2	12498.2178376838	9	3	0	FALSE	0	Experiment 2
P55011_T217	VIC_24h	VIC_24h.3	48047.8817993827	9	3	0	FALSE	0	Experiment 2
P55011_T230	Alpha_10h	Alpha_10h.1	20426.0595693433	12	4	0	FALSE	0	Experiment 2
P55011_T230	Alpha_10h	Alpha_10h.2	13727.354502542	12	3	0.25	FALSE	0	Experiment 2
P55011_T230	Alpha_10h	Alpha_10h.3	19755.7029941465	12	3	0.25	FALSE	0	Experiment 2
P55011_T230	Alpha_24h	Alpha_24h.1	65705.0601000857	12	4	0	FALSE	0	Experiment 2
P55011_T230	Alpha_24h	Alpha_24h.2	69860.5341561389	12	4	0	FALSE	0	Experiment 2
P55011_T230	Alpha_24h	Alpha_24h.3	73086.2784959602	12	4	0	FALSE	0	Experiment 2
P55011_T230	Delta_10h	Delta_10h.1	37116.7350695737	12	4	0	FALSE	0	Experiment 2
P55011_T230	Delta_10h	Delta_10h.2	20203.8162403244	12	4	0	FALSE	0	Experiment 2
P55011_T230	Delta_10h	Delta_10h.3	27255.6231681654	12	4	0	FALSE	0	Experiment 2
P55011_T230	Delta_24h	Delta_24h.1	90304.3152031628	12	4	0	FALSE	0	Experiment 2
P55011_T230	Delta_24h	Delta_24h.2	61240.0054446039	12	4	0	FALSE	0	Experiment 2
P55011_T230	Delta_24h	Delta_24h.3	67765.8085441903	12	4	0	FALSE	0	Experiment 2
P55011_T230	IC19_10h	IC19_10h.1	36532.8083948963	12	4	0	FALSE	0	Experiment 2
P55011_T230	IC19_10h	IC19_10h.2	33099.8171092843	12	4	0	FALSE	0	Experiment 2
P55011_T230	IC19_10h	IC19_10h.3	34132.2608480696	12	4	0	FALSE	0	Experiment 2
P55011_T230	IC19_24h	IC19_24h.1	9670.85120334528	12	4	0	FALSE	0	Experiment 2
P55011_T230	IC19_24h	IC19_24h.2	11505.6112967593	12	4	0	FALSE	0	Experiment 2
P55011_T230	IC19_24h	IC19_24h.3	56859.5858167819	12	4	0	FALSE	0	Experiment 2
P55011_T230	Mock_10h	Mock_10h.1	33615.3949202393	12	4	0	FALSE	0	Experiment 2
P55011_T230	Mock_10h	Mock_10h.2	25875.9169607612	12	4	0	FALSE	0	Experiment 2
P55011_T230	Mock_10h	Mock_10h.3	32546.4578261223	12	4	0	FALSE	0	Experiment 2
P55011_T230	Mock_24h	Mock_24h.1	48410.6604456104	12	4	0	FALSE	0	Experiment 2
P55011_T230	Mock_24h	Mock_24h.2	18707.3537070981	12	4	0	FALSE	0	Experiment 2
P55011_T230	Mock_24h	Mock_24h.3	11597.3556383333	12	4	0	FALSE	0	Experiment 2
P55011_T230	OmicronBA1_10h	OmicronBA1_10h.1	33391.043373352	12	4	0	FALSE	0	Experiment 2
P55011_T230	OmicronBA1_10h	OmicronBA1_10h.2	22021.274163422	12	4	0	FALSE	0	Experiment 2
P55011_T230	OmicronBA1_10h	OmicronBA1_10h.3	27972.5285297614	12	4	0	FALSE	0	Experiment 2
P55011_T230	OmicronBA1_24h	OmicronBA1_24h.1	74870.3156526961	12	4	0	FALSE	0	Experiment 2
P55011_T230	OmicronBA1_24h	OmicronBA1_24h.2	59132.0521634746	12	4	0	FALSE	0	Experiment 2
P55011_T230	OmicronBA1_24h	OmicronBA1_24h.3	36152.5767378901	12	4	0	FALSE	0	Experiment 2
P55011_T230	VIC_10h	VIC_10h.1	32230.9906563631	12	4	0	FALSE	0	Experiment 2
P55011_T230	VIC_10h	VIC_10h.2	25420.507408683	12	4	0	FALSE	0	Experiment 2
P55011_T230	VIC_10h	VIC_10h.3	32381.2141620339	12	4	0	FALSE	0	Experiment 2
P55011_T230	VIC_24h	VIC_24h.1	102864.15111288	12	4	0	FALSE	0	Experiment 2
P55011_T230	VIC_24h	VIC_24h.2	14544.0925061368	12	4	0	FALSE	0	Experiment 2
P55011_T230	VIC_24h	VIC_24h.3	25406.0820067945	12	4	0	FALSE	0	Experiment 2
P55011_T266	Alpha_10h	Alpha_10h.1	32089.2665486183	9	3	0	FALSE	0	Experiment 2
P55011_T266	Alpha_10h	Alpha_10h.2	19933.4619897869	9	3	0	FALSE	0	Experiment 2
P55011_T266	Alpha_10h	Alpha_10h.3	23338.3742953189	9	3	0	FALSE	0	Experiment 2
P55011_T266	Alpha_24h	Alpha_24h.1	88624.6365100016	9	3	0	FALSE	0	Experiment 2
P55011_T266	Alpha_24h	Alpha_24h.2	77084.5669990126	9	3	0	FALSE	0	Experiment 2
P55011_T266	Alpha_24h	Alpha_24h.3	92030.1039171037	9	3	0	FALSE	0	Experiment 2
P55011_T266	Delta_10h	Delta_10h.1	36319.8806743676	9	3	0	FALSE	0	Experiment 2
P55011_T266	Delta_10h	Delta_10h.2	30013.8259797215	9	3	0	FALSE	0	Experiment 2
P55011_T266	Delta_10h	Delta_10h.3	31296.1105860222	9	3	0	FALSE	0	Experiment 2
P55011_T266	Delta_24h	Delta_24h.1	78858.4197936939	9	3	0	FALSE	0	Experiment 2
P55011_T266	Delta_24h	Delta_24h.2	50678.6196037378	9	3	0	FALSE	0	Experiment 2
P55011_T266	Delta_24h	Delta_24h.3	57073.7019596296	9	3	0	FALSE	0	Experiment 2
P55011_T266	IC19_10h	IC19_10h.1	34516.4712338614	9	3	0	FALSE	0	Experiment 2
P55011_T266	IC19_10h	IC19_10h.2	35238.1457803236	9	3	0	FALSE	0	Experiment 2
P55011_T266	IC19_10h	IC19_10h.3	27078.7625476283	9	3	0	FALSE	0	Experiment 2
P55011_T266	IC19_24h	IC19_24h.1	7964.11615356032	9	1	0.666666666666667	TRUE	0	Experiment 2
P55011_T266	IC19_24h	IC19_24h.2	4932.82632025653	9	1	0.666666666666667	TRUE	0	Experiment 2
P55011_T266	IC19_24h	IC19_24h.3	68251.4051421888	9	3	0	FALSE	0	Experiment 2
P55011_T266	Mock_10h	Mock_10h.1	3731.31700761437	9	3	0	FALSE	0	Experiment 2
P55011_T266	Mock_10h	Mock_10h.2	24207.7922898633	9	3	0	FALSE	0	Experiment 2
P55011_T266	Mock_10h	Mock_10h.3	12993.5582583906	9	3	0	FALSE	0	Experiment 2
P55011_T266	Mock_24h	Mock_24h.1	24916.8930112839	9	3	0	FALSE	0	Experiment 2
P55011_T266	Mock_24h	Mock_24h.2	10669.3354890784	9	3	0	FALSE	0	Experiment 2
P55011_T266	Mock_24h	Mock_24h.3	8150.59084126271	9	2	0.333333333333333	FALSE	0	Experiment 2
P55011_T266	OmicronBA1_10h	OmicronBA1_10h.1	24941.9761647992	9	3	0	FALSE	0	Experiment 2
P55011_T266	OmicronBA1_10h	OmicronBA1_10h.2	23387.9213305759	9	3	0	FALSE	0	Experiment 2
P55011_T266	OmicronBA1_10h	OmicronBA1_10h.3	23745.5082430315	9	3	0	FALSE	0	Experiment 2
P55011_T266	OmicronBA1_24h	OmicronBA1_24h.1	55676.8725359162	9	3	0	FALSE	0	Experiment 2
P55011_T266	OmicronBA1_24h	OmicronBA1_24h.2	47854.739904991	9	3	0	FALSE	0	Experiment 2
P55011_T266	OmicronBA1_24h	OmicronBA1_24h.3	48160.4849350477	9	3	0	FALSE	0	Experiment 2
P55011_T266	VIC_10h	VIC_10h.1	28643.1131336873	9	3	0	FALSE	0	Experiment 2
P55011_T266	VIC_10h	VIC_10h.2	20097.4530743492	9	3	0	FALSE	0	Experiment 2
P55011_T266	VIC_10h	VIC_10h.3	21515.7221079559	9	3	0	FALSE	0	Experiment 2
P55011_T266	VIC_24h	VIC_24h.1	66202.4102439454	9	3	0	FALSE	0	Experiment 2
P55011_T266	VIC_24h	VIC_24h.2	12126.3732542354	9	3	0	FALSE	0	Experiment 2
P55011_T266	VIC_24h	VIC_24h.3	51736.0957466598	9	3	0	FALSE	0	Experiment 2
P55011_T268	Alpha_10h	Alpha_10h.1	25261.8787793357	6	2	0	FALSE	0	Experiment 2
P55011_T268	Alpha_10h	Alpha_10h.2	13399.9853218919	6	2	0	FALSE	0	Experiment 2
P55011_T268	Alpha_10h	Alpha_10h.3	16049.1002523299	6	2	0	FALSE	0	Experiment 2
P55011_T268	Alpha_24h	Alpha_24h.1	36221.2207512781	6	2	0	FALSE	0	Experiment 2
P55011_T268	Alpha_24h	Alpha_24h.2	36221.0041941908	6	2	0	FALSE	0	Experiment 2
P55011_T268	Alpha_24h	Alpha_24h.3	81272.3847509564	6	2	0	FALSE	0	Experiment 2
P55011_T268	Delta_10h	Delta_10h.1	21633.7300532202	6	2	0	FALSE	0	Experiment 2
P55011_T268	Delta_10h	Delta_10h.2	19489.7069687774	6	2	0	FALSE	0	Experiment 2
P55011_T268	Delta_10h	Delta_10h.3	13283.7872191691	6	2	0	FALSE	0	Experiment 2
P55011_T268	Delta_24h	Delta_24h.1	66375.6939162686	6	2	0	FALSE	0	Experiment 2
P55011_T268	Delta_24h	Delta_24h.2	27722.2034722009	6	2	0	FALSE	0	Experiment 2
P55011_T268	Delta_24h	Delta_24h.3	57114.4842897471	6	2	0	FALSE	0	Experiment 2
P55011_T268	IC19_10h	IC19_10h.1	14314.2933299879	6	2	0	FALSE	0	Experiment 2
P55011_T268	IC19_10h	IC19_10h.2	11106.1250292458	6	2	0	FALSE	0	Experiment 2
P55011_T268	IC19_10h	IC19_10h.3	20011.89206812	6	2	0	FALSE	0	Experiment 2
P55011_T268	IC19_24h	IC19_24h.1	13495.8710140799	6	2	0	FALSE	0	Experiment 2
P55011_T268	IC19_24h	IC19_24h.2	4318.49902390413	6	1	0.5	TRUE	0	Experiment 2
P55011_T268	IC19_24h	IC19_24h.3	70958.7999274716	6	2	0	FALSE	0	Experiment 2
P55011_T268	Mock_10h	Mock_10h.1	22955.0420517935	6	1	0.5	TRUE	0	Experiment 2
P55011_T268	Mock_10h	Mock_10h.2	10325.5729426336	6	2	0	FALSE	0	Experiment 2
P55011_T268	Mock_10h	Mock_10h.3	6864.44924633737	6	2	0	FALSE	0	Experiment 2
P55011_T268	Mock_24h	Mock_24h.1	15900.0621113877	6	2	0	FALSE	0	Experiment 2
P55011_T268	Mock_24h	Mock_24h.2	6367.04765624031	6	2	0	FALSE	0	Experiment 2
P55011_T268	Mock_24h	Mock_24h.3	6154.39422463975	6	2	0	FALSE	0	Experiment 2
P55011_T268	OmicronBA1_10h	OmicronBA1_10h.1	20240.1751064606	6	2	0	FALSE	0	Experiment 2
P55011_T268	OmicronBA1_10h	OmicronBA1_10h.2	9037.48097011714	6	2	0	FALSE	0	Experiment 2
P55011_T268	OmicronBA1_10h	OmicronBA1_10h.3	10115.2081563529	6	2	0	FALSE	0	Experiment 2
P55011_T268	OmicronBA1_24h	OmicronBA1_24h.1	29490.2974864721	6	2	0	FALSE	0	Experiment 2
P55011_T268	OmicronBA1_24h	OmicronBA1_24h.2	41795.830949728	6	2	0	FALSE	0	Experiment 2
P55011_T268	OmicronBA1_24h	OmicronBA1_24h.3	42640.5183297396	6	2	0	FALSE	0	Experiment 2
P55011_T268	VIC_10h	VIC_10h.1	9675.05269372211	6	2	0	FALSE	0	Experiment 2
P55011_T268	VIC_10h	VIC_10h.2	16187.4557006705	6	2	0	FALSE	0	Experiment 2
P55011_T268	VIC_10h	VIC_10h.3	12504.244247644	6	2	0	FALSE	0	Experiment 2
P55011_T268	VIC_24h	VIC_24h.1	53218.7205082376	6	2	0	FALSE	0	Experiment 2
P55011_T268	VIC_24h	VIC_24h.2	10357.7488642962	6	2	0	FALSE	0	Experiment 2
P55011_T268	VIC_24h	VIC_24h.3	43867.8163526276	6	2	0	FALSE	0	Experiment 2
P55011_T75	Alpha_10h	Alpha_10h.1	40912.2922795475	6	2	0	FALSE	0	Experiment 2
P55011_T75	Alpha_10h	Alpha_10h.2	28292.8580337952	6	2	0	FALSE	0	Experiment 2
P55011_T75	Alpha_10h	Alpha_10h.3	27903.3826267149	6	2	0	FALSE	0	Experiment 2
P55011_T75	Alpha_24h	Alpha_24h.1	52713.5068443058	6	2	0	FALSE	0	Experiment 2
P55011_T75	Alpha_24h	Alpha_24h.2	56709.4188797181	6	2	0	FALSE	0	Experiment 2
P55011_T75	Alpha_24h	Alpha_24h.3	17557.3909859886	6	2	0	FALSE	0	Experiment 2
P55011_T75	Delta_10h	Delta_10h.1	33486.451550181	6	2	0	FALSE	0	Experiment 2
P55011_T75	Delta_10h	Delta_10h.2	39021.2798638737	6	2	0	FALSE	0	Experiment 2
P55011_T75	Delta_10h	Delta_10h.3	37291.8453457384	6	2	0	FALSE	0	Experiment 2
P55011_T75	Delta_24h	Delta_24h.1	45707.3770480254	6	2	0	FALSE	0	Experiment 2
P55011_T75	Delta_24h	Delta_24h.2	32280.2804615188	6	2	0	FALSE	0	Experiment 2
P55011_T75	Delta_24h	Delta_24h.3	33528.1043817115	6	2	0	FALSE	0	Experiment 2
P55011_T75	IC19_10h	IC19_10h.1	40678.7577576364	6	2	0	FALSE	0	Experiment 2
P55011_T75	IC19_10h	IC19_10h.2	41222.7026395577	6	2	0	FALSE	0	Experiment 2
P55011_T75	IC19_10h	IC19_10h.3	31638.0197292652	6	2	0	FALSE	0	Experiment 2
P55011_T75	IC19_24h	IC19_24h.1	15862.9327570356	6	2	0	FALSE	0	Experiment 2
P55011_T75	IC19_24h	IC19_24h.2	27314.2853351925	6	2	0	FALSE	0	Experiment 2
P55011_T75	IC19_24h	IC19_24h.3	110279.065740358	6	2	0	FALSE	0	Experiment 2
P55011_T75	Mock_10h	Mock_10h.1	56750.7898222116	6	2	0	FALSE	0	Experiment 2
P55011_T75	Mock_10h	Mock_10h.2	33659.9702867423	6	2	0	FALSE	0	Experiment 2
P55011_T75	Mock_10h	Mock_10h.3	27952.9859400948	6	2	0	FALSE	0	Experiment 2
P55011_T75	Mock_24h	Mock_24h.1	56016.5486226593	6	2	0	FALSE	0	Experiment 2
P55011_T75	Mock_24h	Mock_24h.2	21982.1692320064	6	2	0	FALSE	0	Experiment 2
P55011_T75	Mock_24h	Mock_24h.3	45294.7589563428	6	2	0	FALSE	0	Experiment 2
P55011_T75	OmicronBA1_10h	OmicronBA1_10h.1	34974.6523179132	6	2	0	FALSE	0	Experiment 2
P55011_T75	OmicronBA1_10h	OmicronBA1_10h.2	30933.9064254684	6	2	0	FALSE	0	Experiment 2
P55011_T75	OmicronBA1_10h	OmicronBA1_10h.3	33927.1287398887	6	2	0	FALSE	0	Experiment 2
P55011_T75	OmicronBA1_24h	OmicronBA1_24h.1	26415.9346233202	6	2	0	FALSE	0	Experiment 2
P55011_T75	OmicronBA1_24h	OmicronBA1_24h.2	14076.8196402999	6	2	0	FALSE	0	Experiment 2
P55011_T75	OmicronBA1_24h	OmicronBA1_24h.3	38805.6421219548	6	2	0	FALSE	0	Experiment 2
P55011_T75	VIC_10h	VIC_10h.1	32024.5236063795	6	2	0	FALSE	0	Experiment 2
P55011_T75	VIC_10h	VIC_10h.2	30854.5667271446	6	2	0	FALSE	0	Experiment 2
P55011_T75	VIC_10h	VIC_10h.3	35145.3085154937	6	2	0	FALSE	0	Experiment 2
P55011_T75	VIC_24h	VIC_24h.1	20216.6663522685	6	2	0	FALSE	0	Experiment 2
P55011_T75	VIC_24h	VIC_24h.2	45365.7919613968	6	2	0	FALSE	0	Experiment 2
P55011_T75	VIC_24h	VIC_24h.3	64958.7153907892	6	2	0	FALSE	0	Experiment 2
P55011_Y227	Alpha_10h	Alpha_10h.1	4577.75810885811	3	1	0	FALSE	0	Experiment 2
P55011_Y227	Alpha_10h	Alpha_10h.2	5984.87136839065	3	1	0	FALSE	0	Experiment 2
P55011_Y227	Alpha_10h	Alpha_10h.3	8813.55670066123	3	1	0	FALSE	0	Experiment 2
P55011_Y227	Alpha_24h	Alpha_24h.1	523.551945239647	3	1	0	FALSE	0	Experiment 2
P55011_Y227	Alpha_24h	Alpha_24h.3	3371.22800200065	3	1	0	FALSE	0	Experiment 2
P55011_Y227	Delta_10h	Delta_10h.1	6647.67551164164	3	1	0	FALSE	0	Experiment 2
P55011_Y227	Delta_10h	Delta_10h.2	5941.91891697228	3	1	0	FALSE	0	Experiment 2
P55011_Y227	Delta_10h	Delta_10h.3	6084.19340380065	3	1	0	FALSE	0	Experiment 2
P55011_Y227	Delta_24h	Delta_24h.1	1980.1097360925	3	1	0	FALSE	0	Experiment 2
P55011_Y227	Delta_24h	Delta_24h.2	949.279688062343	3	1	0	FALSE	0	Experiment 2
P55011_Y227	Delta_24h	Delta_24h.3	541.547404638138	3	1	0	FALSE	0	Experiment 2
P55011_Y227	IC19_10h	IC19_10h.1	4798.48313995904	3	1	0	FALSE	0	Experiment 2
P55011_Y227	IC19_10h	IC19_10h.2	15082.0702236778	3	1	0	FALSE	0	Experiment 2
P55011_Y227	IC19_10h	IC19_10h.3	9158.21814203558	3	1	0	FALSE	0	Experiment 2
P55011_Y227	IC19_24h	IC19_24h.1	5283.75131018512	3	1	0	FALSE	0	Experiment 2
P55011_Y227	IC19_24h	IC19_24h.2	3917.29011586547	3	1	0	FALSE	0	Experiment 2
P55011_Y227	IC19_24h	IC19_24h.3	757.801371836671	3	1	0	FALSE	0	Experiment 2
P55011_Y227	Mock_10h	Mock_10h.1	15107.5476498538	3	1	0	FALSE	0	Experiment 2
P55011_Y227	Mock_10h	Mock_10h.2	5776.71556795462	3	1	0	FALSE	0	Experiment 2
P55011_Y227	Mock_10h	Mock_10h.3	9356.73257913914	3	1	0	FALSE	0	Experiment 2
P55011_Y227	Mock_24h	Mock_24h.1	4531.76779464338	3	1	0	FALSE	0	Experiment 2
P55011_Y227	Mock_24h	Mock_24h.2	6617.27931695603	3	1	0	FALSE	0	Experiment 2
P55011_Y227	Mock_24h	Mock_24h.3	3928.92390882481	3	1	0	FALSE	0	Experiment 2
P55011_Y227	OmicronBA1_10h	OmicronBA1_10h.1	3567.40714820584	3	1	0	FALSE	0	Experiment 2
P55011_Y227	OmicronBA1_10h	OmicronBA1_10h.2	10551.6912240805	3	1	0	FALSE	0	Experiment 2
P55011_Y227	OmicronBA1_10h	OmicronBA1_10h.3	7696.02770519863	3	1	0	FALSE	0	Experiment 2
P55011_Y227	OmicronBA1_24h	OmicronBA1_24h.1	3149.95264203853	3	1	0	FALSE	0	Experiment 2
P55011_Y227	OmicronBA1_24h	OmicronBA1_24h.2	790.691520653698	3	1	0	FALSE	0	Experiment 2
P55011_Y227	OmicronBA1_24h	OmicronBA1_24h.3	1290.87175254846	3	1	0	FALSE	0	Experiment 2
P55011_Y227	VIC_10h	VIC_10h.1	4072.45160674827	3	1	0	FALSE	0	Experiment 2
P55011_Y227	VIC_10h	VIC_10h.2	5423.14054830348	3	1	0	FALSE	0	Experiment 2
P55011_Y227	VIC_10h	VIC_10h.3	5893.76648092058	3	1	0	FALSE	0	Experiment 2
P55011_Y227	VIC_24h	VIC_24h.1	5953.02601965994	3	1	0	FALSE	0	Experiment 2
P55011_Y227	VIC_24h	VIC_24h.2	1176.73872685485	3	1	0	FALSE	0	Experiment 2
P55011_Y227	VIC_24h	VIC_24h.3	1091.44145596827	3	1	0	FALSE	0	Experiment 2
P55036_S256	Alpha_10h	Alpha_10h.1	2374.69408877563	3	1	0	FALSE	0	Experiment 2
P55036_S256	Alpha_10h	Alpha_10h.2	1488.73141001938	3	1	0	FALSE	0	Experiment 2
P55036_S256	Alpha_10h	Alpha_10h.3	2808.36384976551	3	1	0	FALSE	0	Experiment 2
P55036_S256	Alpha_24h	Alpha_24h.1	4071.37727896182	3	1	0	FALSE	0	Experiment 2
P55036_S256	Alpha_24h	Alpha_24h.2	3935.83158981884	3	1	0	FALSE	0	Experiment 2
P55036_S256	Alpha_24h	Alpha_24h.3	5909.48631494269	3	1	0	FALSE	0	Experiment 2
P55036_S256	Delta_10h	Delta_10h.1	2601.87825071835	3	1	0	FALSE	0	Experiment 2
P55036_S256	Delta_10h	Delta_10h.2	658.319728266894	3	1	0	FALSE	0	Experiment 2
P55036_S256	Delta_10h	Delta_10h.3	10214.3288963477	3	1	0	FALSE	0	Experiment 2
P55036_S256	Delta_24h	Delta_24h.1	9526.7974863574	3	1	0	FALSE	0	Experiment 2
P55036_S256	Delta_24h	Delta_24h.2	7813.32656254026	3	1	0	FALSE	0	Experiment 2
P55036_S256	Delta_24h	Delta_24h.3	4091.89379825789	3	1	0	FALSE	0	Experiment 2
P55036_S256	IC19_10h	IC19_10h.1	1452.82892618174	3	1	0	FALSE	0	Experiment 2
P55036_S256	IC19_10h	IC19_10h.2	70258.3275505938	3	1	0	FALSE	0	Experiment 2
P55036_S256	IC19_10h	IC19_10h.3	3869.82987941972	3	1	0	FALSE	0	Experiment 2
P55036_S256	IC19_24h	IC19_24h.2	783.348108469484	3	1	0	FALSE	0	Experiment 2
P55036_S256	IC19_24h	IC19_24h.3	2430.2322129792	3	1	0	FALSE	0	Experiment 2
P55036_S256	Mock_10h	Mock_10h.1	17143.720269152	3	1	0	FALSE	0	Experiment 2
P55036_S256	Mock_10h	Mock_10h.2	12569.1390009156	3	1	0	FALSE	0	Experiment 2
P55036_S256	Mock_10h	Mock_10h.3	3910.34151900932	3	1	0	FALSE	0	Experiment 2
P55036_S256	Mock_24h	Mock_24h.1	8412.39605643465	3	1	0	FALSE	0	Experiment 2
P55036_S256	Mock_24h	Mock_24h.2	3884.16018564552	3	1	0	FALSE	0	Experiment 2
P55036_S256	OmicronBA1_10h	OmicronBA1_10h.1	54517.9697814042	3	1	0	FALSE	0	Experiment 2
P55036_S256	OmicronBA1_10h	OmicronBA1_10h.2	5109.98828361737	3	1	0	FALSE	0	Experiment 2
P55036_S256	OmicronBA1_10h	OmicronBA1_10h.3	2253.64862146576	3	1	0	FALSE	0	Experiment 2
P55036_S256	OmicronBA1_24h	OmicronBA1_24h.1	5109.6001188292	3	1	0	FALSE	0	Experiment 2
P55036_S256	OmicronBA1_24h	OmicronBA1_24h.2	3244.80106886985	3	1	0	FALSE	0	Experiment 2
P55036_S256	OmicronBA1_24h	OmicronBA1_24h.3	6702.948422161	3	1	0	FALSE	0	Experiment 2
P55036_S256	VIC_10h	VIC_10h.1	14848.3814352096	3	1	0	FALSE	0	Experiment 2
P55036_S256	VIC_10h	VIC_10h.2	8386.25953667192	3	1	0	FALSE	0	Experiment 2
P55036_S256	VIC_10h	VIC_10h.3	1485.64959004884	3	1	0	FALSE	0	Experiment 2
P55036_S256	VIC_24h	VIC_24h.1	3356.7291905767	3	1	0	FALSE	0	Experiment 2
P55036_S256	VIC_24h	VIC_24h.2	15908.2715490685	3	1	0	FALSE	0	Experiment 2
P55036_S256	VIC_24h	VIC_24h.3	3213.71107662563	3	1	0	FALSE	0	Experiment 2
P55036_S266	Alpha_10h	Alpha_10h.1	6885.21561340931	3	1	0	FALSE	0	Experiment 2
P55036_S266	Alpha_10h	Alpha_10h.2	6179.01966738349	3	1	0	FALSE	0	Experiment 2
P55036_S266	Alpha_10h	Alpha_10h.3	5287.56068661648	3	1	0	FALSE	0	Experiment 2
P55036_S266	Alpha_24h	Alpha_24h.1	14351.4306173655	3	1	0	FALSE	0	Experiment 2
P55036_S266	Alpha_24h	Alpha_24h.2	15442.9791457459	3	1	0	FALSE	0	Experiment 2
P55036_S266	Alpha_24h	Alpha_24h.3	13624.452323876	3	1	0	FALSE	0	Experiment 2
P55036_S266	Delta_10h	Delta_10h.1	8289.44939286993	3	1	0	FALSE	0	Experiment 2
P55036_S266	Delta_10h	Delta_10h.2	9240.15592178914	3	1	0	FALSE	0	Experiment 2
P55036_S266	Delta_10h	Delta_10h.3	5996.52848232633	3	1	0	FALSE	0	Experiment 2
P55036_S266	Delta_24h	Delta_24h.1	21815.015314237	3	1	0	FALSE	0	Experiment 2
P55036_S266	Delta_24h	Delta_24h.2	18179.7269700236	3	1	0	FALSE	0	Experiment 2
P55036_S266	Delta_24h	Delta_24h.3	20484.5668837417	3	1	0	FALSE	0	Experiment 2
P55036_S266	IC19_10h	IC19_10h.1	9497.35510533853	3	1	0	FALSE	0	Experiment 2
P55036_S266	IC19_10h	IC19_10h.2	7942.06409983381	3	1	0	FALSE	0	Experiment 2
P55036_S266	IC19_10h	IC19_10h.3	5542.7730726377	3	1	0	FALSE	0	Experiment 2
P55036_S266	IC19_24h	IC19_24h.3	18013.0209632926	3	1	0	FALSE	0	Experiment 2
P55036_S266	Mock_10h	Mock_10h.1	7013.09807447754	3	1	0	FALSE	0	Experiment 2
P55036_S266	Mock_10h	Mock_10h.2	8470.22044141185	3	1	0	FALSE	0	Experiment 2
P55036_S266	Mock_10h	Mock_10h.3	4843.83280375803	3	1	0	FALSE	0	Experiment 2
P55036_S266	Mock_24h	Mock_24h.1	7980.0357096251	3	1	0	FALSE	0	Experiment 2
P55036_S266	Mock_24h	Mock_24h.2	1088.04084173628	3	1	0	FALSE	0	Experiment 2
P55036_S266	OmicronBA1_10h	OmicronBA1_10h.1	6907.94854714201	3	1	0	FALSE	0	Experiment 2
P55036_S266	OmicronBA1_10h	OmicronBA1_10h.2	6472.07794503864	3	1	0	FALSE	0	Experiment 2
P55036_S266	OmicronBA1_10h	OmicronBA1_10h.3	6860.28842217341	3	1	0	FALSE	0	Experiment 2
P55036_S266	OmicronBA1_24h	OmicronBA1_24h.1	10780.8857472332	3	1	0	FALSE	0	Experiment 2
P55036_S266	OmicronBA1_24h	OmicronBA1_24h.2	7677.91222513717	3	1	0	FALSE	0	Experiment 2
P55036_S266	OmicronBA1_24h	OmicronBA1_24h.3	7207.32896886986	3	1	0	FALSE	0	Experiment 2
P55036_S266	VIC_10h	VIC_10h.1	8394.83378162673	3	1	0	FALSE	0	Experiment 2
P55036_S266	VIC_10h	VIC_10h.2	7806.20970261727	3	1	0	FALSE	0	Experiment 2
P55036_S266	VIC_10h	VIC_10h.3	7935.00056857278	3	1	0	FALSE	0	Experiment 2
P55036_S266	VIC_24h	VIC_24h.1	12861.2458415981	3	1	0	FALSE	0	Experiment 2
P55036_S266	VIC_24h	VIC_24h.2	550.877796067103	3	1	0	FALSE	0	Experiment 2
P55036_S266	VIC_24h	VIC_24h.3	7777.23533594	3	1	0	FALSE	0	Experiment 2
P55064_T259	Alpha_10h	Alpha_10h.1	2495.73718792062	6	1	0.5	TRUE	0	Experiment 2
P55064_T259	Alpha_10h	Alpha_10h.2	412.590978009424	6	1	0.5	TRUE	0	Experiment 2
P55064_T259	Alpha_10h	Alpha_10h.3	2095.94145391817	6	1	0.5	TRUE	0	Experiment 2
P55064_T259	Alpha_24h	Alpha_24h.1	5262.68475771431	6	2	0	FALSE	0	Experiment 2
P55064_T259	Alpha_24h	Alpha_24h.2	6184.93320665253	6	2	0	FALSE	0	Experiment 2
P55064_T259	Alpha_24h	Alpha_24h.3	7001.50893687169	6	2	0	FALSE	0	Experiment 2
P55064_T259	Delta_10h	Delta_10h.1	1830.1971307691	6	2	0	FALSE	0	Experiment 2
P55064_T259	Delta_10h	Delta_10h.2	2798.05185982039	6	2	0	FALSE	0	Experiment 2
P55064_T259	Delta_10h	Delta_10h.3	1516.92252948326	6	2	0	FALSE	0	Experiment 2
P55064_T259	Delta_24h	Delta_24h.1	7888.5196753035	6	2	0	FALSE	0	Experiment 2
P55064_T259	Delta_24h	Delta_24h.2	5607.72294768215	6	2	0	FALSE	0	Experiment 2
P55064_T259	Delta_24h	Delta_24h.3	6204.54338624745	6	2	0	FALSE	0	Experiment 2
P55064_T259	IC19_10h	IC19_10h.1	2756.05603513973	6	2	0	FALSE	0	Experiment 2
P55064_T259	IC19_10h	IC19_10h.2	1831.05327887132	6	2	0	FALSE	0	Experiment 2
P55064_T259	IC19_10h	IC19_10h.3	6712.55965512932	6	2	0	FALSE	0	Experiment 2
P55064_T259	IC19_24h	IC19_24h.1	520.603058862652	6	2	0	FALSE	0	Experiment 2
P55064_T259	IC19_24h	IC19_24h.3	4567.25525558133	6	2	0	FALSE	0	Experiment 2
P55064_T259	Mock_10h	Mock_10h.1	1767.95972407551	6	2	0	FALSE	0	Experiment 2
P55064_T259	Mock_10h	Mock_10h.2	2484.93210663226	6	1	0.5	TRUE	0	Experiment 2
P55064_T259	Mock_10h	Mock_10h.3	1814.04724016816	6	1	0.5	TRUE	0	Experiment 2
P55064_T259	Mock_24h	Mock_24h.1	7627.65026194678	6	2	0	FALSE	0	Experiment 2
P55064_T259	Mock_24h	Mock_24h.2	654.188913802231	6	2	0	FALSE	0	Experiment 2
P55064_T259	OmicronBA1_10h	OmicronBA1_10h.1	1875.12568212926	6	2	0	FALSE	0	Experiment 2
P55064_T259	OmicronBA1_10h	OmicronBA1_10h.2	1284.56005873399	6	2	0	FALSE	0	Experiment 2
P55064_T259	OmicronBA1_10h	OmicronBA1_10h.3	1558.04436287481	6	2	0	FALSE	0	Experiment 2
P55064_T259	OmicronBA1_24h	OmicronBA1_24h.1	2688.59231013627	6	2	0	FALSE	0	Experiment 2
P55064_T259	OmicronBA1_24h	OmicronBA1_24h.2	2285.46561779015	6	2	0	FALSE	0	Experiment 2
P55064_T259	OmicronBA1_24h	OmicronBA1_24h.3	8408.41518431392	6	2	0	FALSE	0	Experiment 2
P55064_T259	VIC_10h	VIC_10h.1	3751.27582302665	6	2	0	FALSE	0	Experiment 2
P55064_T259	VIC_10h	VIC_10h.2	7802.14728112612	6	2	0	FALSE	0	Experiment 2
P55064_T259	VIC_10h	VIC_10h.3	1853.76368932605	6	2	0	FALSE	0	Experiment 2
P55064_T259	VIC_24h	VIC_24h.1	7751.32833171808	6	2	0	FALSE	0	Experiment 2
P55064_T259	VIC_24h	VIC_24h.2	1276.33173594234	6	2	0	FALSE	0	Experiment 2
P55064_T259	VIC_24h	VIC_24h.3	3099.8106967829	6	2	0	FALSE	0	Experiment 2
P55072_S197	Alpha_10h	Alpha_10h.1	12293.6137930006	3	1	0	FALSE	0	Experiment 2
P55072_S197	Alpha_10h	Alpha_10h.2	8947.13145204132	3	1	0	FALSE	0	Experiment 2
P55072_S197	Alpha_10h	Alpha_10h.3	10729.6385800185	3	1	0	FALSE	0	Experiment 2
P55072_S197	Alpha_24h	Alpha_24h.1	10846.8228107212	3	1	0	FALSE	0	Experiment 2
P55072_S197	Alpha_24h	Alpha_24h.2	11033.4156331764	3	1	0	FALSE	0	Experiment 2
P55072_S197	Alpha_24h	Alpha_24h.3	18248.9546901461	3	1	0	FALSE	0	Experiment 2
P55072_S197	Delta_10h	Delta_10h.1	7877.24444366427	3	1	0	FALSE	0	Experiment 2
P55072_S197	Delta_10h	Delta_10h.2	10443.2947281496	3	1	0	FALSE	0	Experiment 2
P55072_S197	Delta_10h	Delta_10h.3	10917.726771731	3	1	0	FALSE	0	Experiment 2
P55072_S197	Delta_24h	Delta_24h.1	13269.8426115527	3	1	0	FALSE	0	Experiment 2
P55072_S197	Delta_24h	Delta_24h.2	9529.98266554672	3	1	0	FALSE	0	Experiment 2
P55072_S197	Delta_24h	Delta_24h.3	11816.1436384606	3	1	0	FALSE	0	Experiment 2
P55072_S197	IC19_10h	IC19_10h.1	13854.8985317853	3	1	0	FALSE	0	Experiment 2
P55072_S197	IC19_10h	IC19_10h.2	12293.6239833967	3	1	0	FALSE	0	Experiment 2
P55072_S197	IC19_10h	IC19_10h.3	11745.6218584122	3	1	0	FALSE	0	Experiment 2
P55072_S197	IC19_24h	IC19_24h.2	3420.19898510619	3	1	0	FALSE	0	Experiment 2
P55072_S197	IC19_24h	IC19_24h.3	16078.7610380034	3	1	0	FALSE	0	Experiment 2
P55072_S197	Mock_10h	Mock_10h.1	748.247117742307	3	1	0	FALSE	0	Experiment 2
P55072_S197	Mock_10h	Mock_10h.2	8562.28157284532	3	1	0	FALSE	0	Experiment 2
P55072_S197	Mock_10h	Mock_10h.3	10582.7571860822	3	1	0	FALSE	0	Experiment 2
P55072_S197	Mock_24h	Mock_24h.1	10810.8326615959	3	1	0	FALSE	0	Experiment 2
P55072_S197	Mock_24h	Mock_24h.2	3603.27344957453	3	1	0	FALSE	0	Experiment 2
P55072_S197	OmicronBA1_10h	OmicronBA1_10h.1	9737.01650085751	3	1	0	FALSE	0	Experiment 2
P55072_S197	OmicronBA1_10h	OmicronBA1_10h.2	12473.1915428948	3	1	0	FALSE	0	Experiment 2
P55072_S197	OmicronBA1_10h	OmicronBA1_10h.3	13446.6734546443	3	1	0	FALSE	0	Experiment 2
P55072_S197	OmicronBA1_24h	OmicronBA1_24h.1	14567.5469155437	3	1	0	FALSE	0	Experiment 2
P55072_S197	OmicronBA1_24h	OmicronBA1_24h.2	9518.87619611448	3	1	0	FALSE	0	Experiment 2
P55072_S197	OmicronBA1_24h	OmicronBA1_24h.3	4159.64658533788	3	1	0	FALSE	0	Experiment 2
P55072_S197	VIC_10h	VIC_10h.1	12049.3240804015	3	1	0	FALSE	0	Experiment 2
P55072_S197	VIC_10h	VIC_10h.2	12960.2175615551	3	1	0	FALSE	0	Experiment 2
P55072_S197	VIC_10h	VIC_10h.3	14333.7886433103	3	1	0	FALSE	0	Experiment 2
P55072_S197	VIC_24h	VIC_24h.1	8765.96090529742	3	1	0	FALSE	0	Experiment 2
P55072_S197	VIC_24h	VIC_24h.2	1611.29807675969	3	1	0	FALSE	0	Experiment 2
P55072_S197	VIC_24h	VIC_24h.3	5743.1662291838	3	1	0	FALSE	0	Experiment 2
P55081_S116	Alpha_10h	Alpha_10h.1	30932.2228651039	3	1	0	FALSE	0	Experiment 2
P55081_S116	Alpha_10h	Alpha_10h.2	31350.7183922461	3	1	0	FALSE	0	Experiment 2
P55081_S116	Alpha_10h	Alpha_10h.3	29585.3491127938	3	1	0	FALSE	0	Experiment 2
P55081_S116	Alpha_24h	Alpha_24h.1	20385.5812396956	3	1	0	FALSE	0	Experiment 2
P55081_S116	Alpha_24h	Alpha_24h.2	19533.1374202892	3	1	0	FALSE	0	Experiment 2
P55081_S116	Alpha_24h	Alpha_24h.3	25231.2637307875	3	1	0	FALSE	0	Experiment 2
P55081_S116	Delta_10h	Delta_10h.1	21441.7756745839	3	1	0	FALSE	0	Experiment 2
P55081_S116	Delta_10h	Delta_10h.2	27169.1410123538	3	1	0	FALSE	0	Experiment 2
P55081_S116	Delta_10h	Delta_10h.3	26494.3138018396	3	1	0	FALSE	0	Experiment 2
P55081_S116	Delta_24h	Delta_24h.1	15787.9531313421	3	1	0	FALSE	0	Experiment 2
P55081_S116	Delta_24h	Delta_24h.2	21289.7381916039	3	1	0	FALSE	0	Experiment 2
P55081_S116	Delta_24h	Delta_24h.3	22277.3714212169	3	1	0	FALSE	0	Experiment 2
P55081_S116	IC19_10h	IC19_10h.1	34386.8810077867	3	1	0	FALSE	0	Experiment 2
P55081_S116	IC19_10h	IC19_10h.2	28744.9999932483	3	1	0	FALSE	0	Experiment 2
P55081_S116	IC19_10h	IC19_10h.3	30546.0179394747	3	1	0	FALSE	0	Experiment 2
P55081_S116	IC19_24h	IC19_24h.1	6516.39666403396	3	1	0	FALSE	0	Experiment 2
P55081_S116	IC19_24h	IC19_24h.2	10698.4999072622	3	1	0	FALSE	0	Experiment 2
P55081_S116	IC19_24h	IC19_24h.3	17151.4318704319	3	1	0	FALSE	0	Experiment 2
P55081_S116	Mock_10h	Mock_10h.1	2308.78280069923	3	1	0	FALSE	0	Experiment 2
P55081_S116	Mock_10h	Mock_10h.2	32609.2895826261	3	1	0	FALSE	0	Experiment 2
P55081_S116	Mock_10h	Mock_10h.3	29205.383197243	3	1	0	FALSE	0	Experiment 2
P55081_S116	Mock_24h	Mock_24h.1	22907.6720053437	3	1	0	FALSE	0	Experiment 2
P55081_S116	Mock_24h	Mock_24h.2	14260.2372121273	3	1	0	FALSE	0	Experiment 2
P55081_S116	Mock_24h	Mock_24h.3	7788.39787815783	3	1	0	FALSE	0	Experiment 2
P55081_S116	OmicronBA1_10h	OmicronBA1_10h.1	27336.8092526459	3	1	0	FALSE	0	Experiment 2
P55081_S116	OmicronBA1_10h	OmicronBA1_10h.2	27504.1346407657	3	1	0	FALSE	0	Experiment 2
P55081_S116	OmicronBA1_10h	OmicronBA1_10h.3	24023.1644638527	3	1	0	FALSE	0	Experiment 2
P55081_S116	OmicronBA1_24h	OmicronBA1_24h.1	22907.2237184827	3	1	0	FALSE	0	Experiment 2
P55081_S116	OmicronBA1_24h	OmicronBA1_24h.2	23616.5036839206	3	1	0	FALSE	0	Experiment 2
P55081_S116	OmicronBA1_24h	OmicronBA1_24h.3	25694.4045277446	3	1	0	FALSE	0	Experiment 2
P55081_S116	VIC_10h	VIC_10h.1	37331.8145569897	3	1	0	FALSE	0	Experiment 2
P55081_S116	VIC_10h	VIC_10h.2	35889.3012494637	3	1	0	FALSE	0	Experiment 2
P55081_S116	VIC_10h	VIC_10h.3	32294.470068153	3	1	0	FALSE	0	Experiment 2
P55081_S116	VIC_24h	VIC_24h.1	17565.4264992284	3	1	0	FALSE	0	Experiment 2
P55081_S116	VIC_24h	VIC_24h.2	6388.2982001609	3	1	0	FALSE	0	Experiment 2
P55081_S116	VIC_24h	VIC_24h.3	18044.3930767445	3	1	0	FALSE	0	Experiment 2
P55081_S116;P55081_S118	Alpha_10h	Alpha_10h.1	40426.7729627492	6	2	0	FALSE	0	Experiment 2
P55081_S116;P55081_S118	Alpha_10h	Alpha_10h.2	45249.2808937929	6	2	0	FALSE	0	Experiment 2
P55081_S116;P55081_S118	Alpha_10h	Alpha_10h.3	48384.5858477598	6	2	0	FALSE	0	Experiment 2
P55081_S116;P55081_S118	Alpha_24h	Alpha_24h.1	8689.87685096231	6	2	0	FALSE	0	Experiment 2
P55081_S116;P55081_S118	Alpha_24h	Alpha_24h.2	29507.0752675682	6	2	0	FALSE	0	Experiment 2
P55081_S116;P55081_S118	Alpha_24h	Alpha_24h.3	20809.234804521	6	2	0	FALSE	0	Experiment 2
P55081_S116;P55081_S118	Delta_10h	Delta_10h.1	4060.62354661667	6	2	0	FALSE	0	Experiment 2
P55081_S116;P55081_S118	Delta_10h	Delta_10h.2	20830.171839787	6	2	0	FALSE	0	Experiment 2
P55081_S116;P55081_S118	Delta_10h	Delta_10h.3	29514.2803311525	6	2	0	FALSE	0	Experiment 2
P55081_S116;P55081_S118	Delta_24h	Delta_24h.1	5075.12120995946	6	2	0	FALSE	0	Experiment 2
P55081_S116;P55081_S118	Delta_24h	Delta_24h.2	9306.64496054679	6	2	0	FALSE	0	Experiment 2
P55081_S116;P55081_S118	Delta_24h	Delta_24h.3	13257.2804126757	6	2	0	FALSE	0	Experiment 2
P55081_S116;P55081_S118	IC19_10h	IC19_10h.1	10225.4971175193	6	2	0	FALSE	0	Experiment 2
P55081_S116;P55081_S118	IC19_10h	IC19_10h.2	46768.9030408756	6	2	0	FALSE	0	Experiment 2
P55081_S116;P55081_S118	IC19_10h	IC19_10h.3	16535.2411995355	6	2	0	FALSE	0	Experiment 2
P55081_S116;P55081_S118	IC19_24h	IC19_24h.1	113548.439820193	6	2	0	FALSE	0	Experiment 2
P55081_S116;P55081_S118	IC19_24h	IC19_24h.2	122140.238824078	6	2	0	FALSE	0	Experiment 2
P55081_S116;P55081_S118	IC19_24h	IC19_24h.3	33108.8958643762	6	2	0	FALSE	0	Experiment 2
P55081_S116;P55081_S118	Mock_10h	Mock_10h.1	809.09903597792	6	2	0	FALSE	0	Experiment 2
P55081_S116;P55081_S118	Mock_10h	Mock_10h.2	930.80975257525	6	2	0	FALSE	0	Experiment 2
P55081_S116;P55081_S118	Mock_10h	Mock_10h.3	25730.3365369734	6	2	0	FALSE	0	Experiment 2
P55081_S116;P55081_S118	Mock_24h	Mock_24h.1	35254.6734146138	6	2	0	FALSE	0	Experiment 2
P55081_S116;P55081_S118	Mock_24h	Mock_24h.2	57838.0842555821	6	2	0	FALSE	0	Experiment 2
P55081_S116;P55081_S118	Mock_24h	Mock_24h.3	128777.451290694	6	2	0	FALSE	0	Experiment 2
P55081_S116;P55081_S118	OmicronBA1_10h	OmicronBA1_10h.1	30322.4018889459	6	2	0	FALSE	0	Experiment 2
P55081_S116;P55081_S118	OmicronBA1_10h	OmicronBA1_10h.2	26597.4908966999	6	2	0	FALSE	0	Experiment 2
P55081_S116;P55081_S118	OmicronBA1_10h	OmicronBA1_10h.3	28287.8830283886	6	2	0	FALSE	0	Experiment 2
P55081_S116;P55081_S118	OmicronBA1_24h	OmicronBA1_24h.1	39034.1236371919	6	2	0	FALSE	0	Experiment 2
P55081_S116;P55081_S118	OmicronBA1_24h	OmicronBA1_24h.2	40731.5214021761	6	2	0	FALSE	0	Experiment 2
P55081_S116;P55081_S118	OmicronBA1_24h	OmicronBA1_24h.3	42594.8936522548	6	2	0	FALSE	0	Experiment 2
P55081_S116;P55081_S118	VIC_10h	VIC_10h.1	9628.01029397457	6	2	0	FALSE	0	Experiment 2
P55081_S116;P55081_S118	VIC_10h	VIC_10h.2	9665.58349807957	6	2	0	FALSE	0	Experiment 2
P55081_S116;P55081_S118	VIC_10h	VIC_10h.3	11623.226480949	6	2	0	FALSE	0	Experiment 2
P55081_S116;P55081_S118	VIC_24h	VIC_24h.1	21798.1702816037	6	2	0	FALSE	0	Experiment 2
P55081_S116;P55081_S118	VIC_24h	VIC_24h.2	78821.0446059907	6	2	0	FALSE	0	Experiment 2
P55081_S116;P55081_S118	VIC_24h	VIC_24h.3	31178.2422560702	6	2	0	FALSE	0	Experiment 2
P55081_S132;P55081_S133	Alpha_10h	Alpha_10h.1	48382.5605857974	12	4	0	FALSE	0	Experiment 2
P55081_S132;P55081_S133	Alpha_10h	Alpha_10h.2	64132.1766292765	12	4	0	FALSE	0	Experiment 2
P55081_S132;P55081_S133	Alpha_10h	Alpha_10h.3	58638.3118027051	12	4	0	FALSE	0	Experiment 2
P55081_S132;P55081_S133	Alpha_24h	Alpha_24h.1	42345.5824419256	12	4	0	FALSE	0	Experiment 2
P55081_S132;P55081_S133	Alpha_24h	Alpha_24h.2	67558.7060154712	12	4	0	FALSE	0	Experiment 2
P55081_S132;P55081_S133	Alpha_24h	Alpha_24h.3	52096.4750385569	12	4	0	FALSE	0	Experiment 2
P55081_S132;P55081_S133	Delta_10h	Delta_10h.1	47794.6447477468	12	4	0	FALSE	0	Experiment 2
P55081_S132;P55081_S133	Delta_10h	Delta_10h.2	53390.1568538331	12	4	0	FALSE	0	Experiment 2
P55081_S132;P55081_S133	Delta_10h	Delta_10h.3	54995.1769850874	12	4	0	FALSE	0	Experiment 2
P55081_S132;P55081_S133	Delta_24h	Delta_24h.1	51038.4050655309	12	4	0	FALSE	0	Experiment 2
P55081_S132;P55081_S133	Delta_24h	Delta_24h.2	57021.0992487398	12	3	0.25	FALSE	0	Experiment 2
P55081_S132;P55081_S133	Delta_24h	Delta_24h.3	54642.4969477578	12	4	0	FALSE	0	Experiment 2
P55081_S132;P55081_S133	IC19_10h	IC19_10h.1	35396.7409587703	12	4	0	FALSE	0	Experiment 2
P55081_S132;P55081_S133	IC19_10h	IC19_10h.2	78058.6450364759	12	4	0	FALSE	0	Experiment 2
P55081_S132;P55081_S133	IC19_10h	IC19_10h.3	44943.7157759536	12	3	0.25	FALSE	0	Experiment 2
P55081_S132;P55081_S133	IC19_24h	IC19_24h.1	154584.953525956	12	4	0	FALSE	0	Experiment 2
P55081_S132;P55081_S133	IC19_24h	IC19_24h.2	232753.72244008	12	4	0	FALSE	0	Experiment 2
P55081_S132;P55081_S133	IC19_24h	IC19_24h.3	64733.8155145105	12	4	0	FALSE	0	Experiment 2
P55081_S132;P55081_S133	Mock_10h	Mock_10h.1	11172.8049729854	12	2	0.5	TRUE	0	Experiment 2
P55081_S132;P55081_S133	Mock_10h	Mock_10h.2	1876.72503389799	12	4	0	FALSE	0	Experiment 2
P55081_S132;P55081_S133	Mock_10h	Mock_10h.3	64098.2455889264	12	4	0	FALSE	0	Experiment 2
P55081_S132;P55081_S133	Mock_24h	Mock_24h.1	90634.665452605	12	4	0	FALSE	0	Experiment 2
P55081_S132;P55081_S133	Mock_24h	Mock_24h.2	73085.0978068094	12	4	0	FALSE	0	Experiment 2
P55081_S132;P55081_S133	Mock_24h	Mock_24h.3	143380.29978572	12	4	0	FALSE	0	Experiment 2
P55081_S132;P55081_S133	OmicronBA1_10h	OmicronBA1_10h.1	77210.6511444515	12	4	0	FALSE	0	Experiment 2
P55081_S132;P55081_S133	OmicronBA1_10h	OmicronBA1_10h.2	52041.8646605788	12	4	0	FALSE	0	Experiment 2
P55081_S132;P55081_S133	OmicronBA1_10h	OmicronBA1_10h.3	95380.7972405051	12	4	0	FALSE	0	Experiment 2
P55081_S132;P55081_S133	OmicronBA1_24h	OmicronBA1_24h.1	61331.9224671319	12	4	0	FALSE	0	Experiment 2
P55081_S132;P55081_S133	OmicronBA1_24h	OmicronBA1_24h.2	73952.1395257615	12	4	0	FALSE	0	Experiment 2
P55081_S132;P55081_S133	OmicronBA1_24h	OmicronBA1_24h.3	72204.2264666043	12	4	0	FALSE	0	Experiment 2
P55081_S132;P55081_S133	VIC_10h	VIC_10h.1	122472.539718736	12	4	0	FALSE	0	Experiment 2
P55081_S132;P55081_S133	VIC_10h	VIC_10h.2	74968.6950859665	12	4	0	FALSE	0	Experiment 2
P55081_S132;P55081_S133	VIC_10h	VIC_10h.3	60223.5789894717	12	4	0	FALSE	0	Experiment 2
P55081_S132;P55081_S133	VIC_24h	VIC_24h.1	35231.3628245346	12	4	0	FALSE	0	Experiment 2
P55081_S132;P55081_S133	VIC_24h	VIC_24h.2	87718.2737980611	12	4	0	FALSE	0	Experiment 2
P55081_S132;P55081_S133	VIC_24h	VIC_24h.3	79226.6482146989	12	4	0	FALSE	0	Experiment 2
P55081_S258	Alpha_10h	Alpha_10h.1	8559.34678109504	3	1	0	FALSE	0	Experiment 2
P55081_S258	Alpha_10h	Alpha_10h.2	4506.89009484739	3	1	0	FALSE	0	Experiment 2
P55081_S258	Alpha_10h	Alpha_10h.3	3034.85763724983	3	1	0	FALSE	0	Experiment 2
P55081_S258	Alpha_24h	Alpha_24h.1	10249.2479395106	3	1	0	FALSE	0	Experiment 2
P55081_S258	Alpha_24h	Alpha_24h.2	2673.68369872488	3	1	0	FALSE	0	Experiment 2
P55081_S258	Alpha_24h	Alpha_24h.3	5654.87932146979	3	1	0	FALSE	0	Experiment 2
P55081_S258	Delta_10h	Delta_10h.1	7523.86318381686	3	1	0	FALSE	0	Experiment 2
P55081_S258	Delta_10h	Delta_10h.2	974.60795263255	3	1	0	FALSE	0	Experiment 2
P55081_S258	Delta_10h	Delta_10h.3	7340.84976122399	3	1	0	FALSE	0	Experiment 2
P55081_S258	Delta_24h	Delta_24h.1	6818.52645977434	3	1	0	FALSE	0	Experiment 2
P55081_S258	Delta_24h	Delta_24h.2	6539.83677241901	3	1	0	FALSE	0	Experiment 2
P55081_S258	Delta_24h	Delta_24h.3	5719.30256742705	3	1	0	FALSE	0	Experiment 2
P55081_S258	IC19_10h	IC19_10h.1	7784.74372847165	3	1	0	FALSE	0	Experiment 2
P55081_S258	IC19_10h	IC19_10h.2	7868.52129506601	3	1	0	FALSE	0	Experiment 2
P55081_S258	IC19_10h	IC19_10h.3	3861.05608623668	3	1	0	FALSE	0	Experiment 2
P55081_S258	IC19_24h	IC19_24h.1	1898.07048783946	3	1	0	FALSE	0	Experiment 2
P55081_S258	IC19_24h	IC19_24h.2	7553.46199998747	3	1	0	FALSE	0	Experiment 2
P55081_S258	IC19_24h	IC19_24h.3	6429.91168156317	3	1	0	FALSE	0	Experiment 2
P55081_S258	Mock_10h	Mock_10h.1	1574.01022984966	3	1	0	FALSE	0	Experiment 2
P55081_S258	Mock_10h	Mock_10h.2	2468.54790603564	3	1	0	FALSE	0	Experiment 2
P55081_S258	Mock_10h	Mock_10h.3	3471.23636162752	3	1	0	FALSE	0	Experiment 2
P55081_S258	Mock_24h	Mock_24h.1	4038.11468642414	3	1	0	FALSE	0	Experiment 2
P55081_S258	Mock_24h	Mock_24h.2	3122.04453726144	3	1	0	FALSE	0	Experiment 2
P55081_S258	Mock_24h	Mock_24h.3	4523.63890326496	3	1	0	FALSE	0	Experiment 2
P55081_S258	OmicronBA1_10h	OmicronBA1_10h.1	4656.68780985777	3	1	0	FALSE	0	Experiment 2
P55081_S258	OmicronBA1_10h	OmicronBA1_10h.2	8734.41084209852	3	1	0	FALSE	0	Experiment 2
P55081_S258	OmicronBA1_10h	OmicronBA1_10h.3	9002.10752536021	3	1	0	FALSE	0	Experiment 2
P55081_S258	OmicronBA1_24h	OmicronBA1_24h.1	6593.95218599865	3	1	0	FALSE	0	Experiment 2
P55081_S258	OmicronBA1_24h	OmicronBA1_24h.2	9575.99582701771	3	1	0	FALSE	0	Experiment 2
P55081_S258	OmicronBA1_24h	OmicronBA1_24h.3	4299.07575694728	3	1	0	FALSE	0	Experiment 2
P55081_S258	VIC_10h	VIC_10h.1	3518.9333227872	3	1	0	FALSE	0	Experiment 2
P55081_S258	VIC_10h	VIC_10h.2	5432.61067881678	3	1	0	FALSE	0	Experiment 2
P55081_S258	VIC_10h	VIC_10h.3	5448.52756898053	3	1	0	FALSE	0	Experiment 2
P55081_S258	VIC_24h	VIC_24h.1	8298.44143161046	3	1	0	FALSE	0	Experiment 2
P55081_S258	VIC_24h	VIC_24h.2	9311.40104670451	3	1	0	FALSE	0	Experiment 2
P55081_S258	VIC_24h	VIC_24h.3	3834.48189902668	3	1	0	FALSE	0	Experiment 2
P55081_S52;P55081_S53	Alpha_10h	Alpha_10h.1	73077.7438841208	9	3	0	FALSE	0	Experiment 2
P55081_S52;P55081_S53	Alpha_10h	Alpha_10h.2	129907.866908626	9	3	0	FALSE	0	Experiment 2
P55081_S52;P55081_S53	Alpha_10h	Alpha_10h.3	116725.163320665	9	3	0	FALSE	0	Experiment 2
P55081_S52;P55081_S53	Alpha_24h	Alpha_24h.1	57299.6849162607	9	3	0	FALSE	0	Experiment 2
P55081_S52;P55081_S53	Alpha_24h	Alpha_24h.2	77624.9547697838	9	3	0	FALSE	0	Experiment 2
P55081_S52;P55081_S53	Alpha_24h	Alpha_24h.3	85357.0298670823	9	3	0	FALSE	0	Experiment 2
P55081_S52;P55081_S53	Delta_10h	Delta_10h.1	62316.7444077719	9	3	0	FALSE	0	Experiment 2
P55081_S52;P55081_S53	Delta_10h	Delta_10h.2	69184.0483112187	9	3	0	FALSE	0	Experiment 2
P55081_S52;P55081_S53	Delta_10h	Delta_10h.3	94456.302450772	9	3	0	FALSE	0	Experiment 2
P55081_S52;P55081_S53	Delta_24h	Delta_24h.1	39033.3308794364	9	3	0	FALSE	0	Experiment 2
P55081_S52;P55081_S53	Delta_24h	Delta_24h.2	79973.8845906736	9	3	0	FALSE	0	Experiment 2
P55081_S52;P55081_S53	Delta_24h	Delta_24h.3	79777.6037901965	9	3	0	FALSE	0	Experiment 2
P55081_S52;P55081_S53	IC19_10h	IC19_10h.1	18384.5001715071	9	3	0	FALSE	0	Experiment 2
P55081_S52;P55081_S53	IC19_10h	IC19_10h.2	106948.815562805	9	3	0	FALSE	0	Experiment 2
P55081_S52;P55081_S53	IC19_10h	IC19_10h.3	64279.9881126757	9	3	0	FALSE	0	Experiment 2
P55081_S52;P55081_S53	IC19_24h	IC19_24h.1	216840.87263748	9	3	0	FALSE	0	Experiment 2
P55081_S52;P55081_S53	IC19_24h	IC19_24h.2	361317.15054955	9	3	0	FALSE	0	Experiment 2
P55081_S52;P55081_S53	IC19_24h	IC19_24h.3	71661.6542008684	9	3	0	FALSE	0	Experiment 2
P55081_S52;P55081_S53	Mock_10h	Mock_10h.1	6213.38230483355	9	3	0	FALSE	0	Experiment 2
P55081_S52;P55081_S53	Mock_10h	Mock_10h.2	14145.5265205931	9	3	0	FALSE	0	Experiment 2
P55081_S52;P55081_S53	Mock_10h	Mock_10h.3	37148.6957665444	9	3	0	FALSE	0	Experiment 2
P55081_S52;P55081_S53	Mock_24h	Mock_24h.1	109966.449098711	9	3	0	FALSE	0	Experiment 2
P55081_S52;P55081_S53	Mock_24h	Mock_24h.2	151002.758638194	9	3	0	FALSE	0	Experiment 2
P55081_S52;P55081_S53	Mock_24h	Mock_24h.3	346303.453051902	9	3	0	FALSE	0	Experiment 2
P55081_S52;P55081_S53	OmicronBA1_10h	OmicronBA1_10h.1	64905.610597946	9	3	0	FALSE	0	Experiment 2
P55081_S52;P55081_S53	OmicronBA1_10h	OmicronBA1_10h.2	95301.1057180866	9	3	0	FALSE	0	Experiment 2
P55081_S52;P55081_S53	OmicronBA1_10h	OmicronBA1_10h.3	94191.4816807629	9	3	0	FALSE	0	Experiment 2
P55081_S52;P55081_S53	OmicronBA1_24h	OmicronBA1_24h.1	66446.2874934956	9	3	0	FALSE	0	Experiment 2
P55081_S52;P55081_S53	OmicronBA1_24h	OmicronBA1_24h.2	91069.8603915479	9	3	0	FALSE	0	Experiment 2
P55081_S52;P55081_S53	OmicronBA1_24h	OmicronBA1_24h.3	106953.037328867	9	3	0	FALSE	0	Experiment 2
P55081_S52;P55081_S53	VIC_10h	VIC_10h.1	12455.8876500229	9	3	0	FALSE	0	Experiment 2
P55081_S52;P55081_S53	VIC_10h	VIC_10h.2	27198.7935217494	9	3	0	FALSE	0	Experiment 2
P55081_S52;P55081_S53	VIC_10h	VIC_10h.3	17502.6548606328	9	3	0	FALSE	0	Experiment 2
P55081_S52;P55081_S53	VIC_24h	VIC_24h.1	42945.8494343924	9	3	0	FALSE	0	Experiment 2
P55081_S52;P55081_S53	VIC_24h	VIC_24h.2	216639.578585515	9	3	0	FALSE	0	Experiment 2
P55081_S52;P55081_S53	VIC_24h	VIC_24h.3	127476.153411334	9	3	0	FALSE	0	Experiment 2
P55081_T267	Alpha_10h	Alpha_10h.1	46886.2372163302	6	2	0	FALSE	0	Experiment 2
P55081_T267	Alpha_10h	Alpha_10h.2	38657.3383165225	6	2	0	FALSE	0	Experiment 2
P55081_T267	Alpha_10h	Alpha_10h.3	61855.7688814253	6	2	0	FALSE	0	Experiment 2
P55081_T267	Alpha_24h	Alpha_24h.1	44318.322362248	6	2	0	FALSE	0	Experiment 2
P55081_T267	Alpha_24h	Alpha_24h.2	42430.0612146483	6	2	0	FALSE	0	Experiment 2
P55081_T267	Alpha_24h	Alpha_24h.3	39865.6032794839	6	2	0	FALSE	0	Experiment 2
P55081_T267	Delta_10h	Delta_10h.1	37130.8316641243	6	2	0	FALSE	0	Experiment 2
P55081_T267	Delta_10h	Delta_10h.2	57267.2095907772	6	2	0	FALSE	0	Experiment 2
P55081_T267	Delta_10h	Delta_10h.3	47961.9818836156	6	2	0	FALSE	0	Experiment 2
P55081_T267	Delta_24h	Delta_24h.1	36418.5277063533	6	2	0	FALSE	0	Experiment 2
P55081_T267	Delta_24h	Delta_24h.2	33468.710760173	6	2	0	FALSE	0	Experiment 2
P55081_T267	Delta_24h	Delta_24h.3	39400.2748065224	6	2	0	FALSE	0	Experiment 2
P55081_T267	IC19_10h	IC19_10h.1	55815.2882404736	6	2	0	FALSE	0	Experiment 2
P55081_T267	IC19_10h	IC19_10h.2	55343.4811338377	6	2	0	FALSE	0	Experiment 2
P55081_T267	IC19_10h	IC19_10h.3	48237.47787945	6	2	0	FALSE	0	Experiment 2
P55081_T267	IC19_24h	IC19_24h.1	36091.2591891513	6	1	0.5	TRUE	0	Experiment 2
P55081_T267	IC19_24h	IC19_24h.2	2631.72581728854	6	1	0.5	TRUE	0	Experiment 2
P55081_T267	IC19_24h	IC19_24h.3	40768.8523223131	6	2	0	FALSE	0	Experiment 2
P55081_T267	Mock_10h	Mock_10h.1	8539.96212204581	6	1	0.5	TRUE	0	Experiment 2
P55081_T267	Mock_10h	Mock_10h.2	11057.4893108033	6	2	0	FALSE	0	Experiment 2
P55081_T267	Mock_10h	Mock_10h.3	42946.1771109715	6	2	0	FALSE	0	Experiment 2
P55081_T267	Mock_24h	Mock_24h.1	31485.9167831592	6	2	0	FALSE	0	Experiment 2
P55081_T267	Mock_24h	Mock_24h.2	10604.2501479413	6	2	0	FALSE	0	Experiment 2
P55081_T267	Mock_24h	Mock_24h.3	10595.8767244337	6	2	0	FALSE	0	Experiment 2
P55081_T267	OmicronBA1_10h	OmicronBA1_10h.1	42678.576403413	6	2	0	FALSE	0	Experiment 2
P55081_T267	OmicronBA1_10h	OmicronBA1_10h.2	55597.2510253388	6	2	0	FALSE	0	Experiment 2
P55081_T267	OmicronBA1_10h	OmicronBA1_10h.3	42180.3380794899	6	2	0	FALSE	0	Experiment 2
P55081_T267	OmicronBA1_24h	OmicronBA1_24h.1	39587.5160621779	6	2	0	FALSE	0	Experiment 2
P55081_T267	OmicronBA1_24h	OmicronBA1_24h.2	42215.0161482604	6	2	0	FALSE	0	Experiment 2
P55081_T267	OmicronBA1_24h	OmicronBA1_24h.3	29648.7584913564	6	2	0	FALSE	0	Experiment 2
P55081_T267	VIC_10h	VIC_10h.1	46377.1046196461	6	2	0	FALSE	0	Experiment 2
P55081_T267	VIC_10h	VIC_10h.2	41569.0979975285	6	2	0	FALSE	0	Experiment 2
P55081_T267	VIC_10h	VIC_10h.3	45195.8377021488	6	2	0	FALSE	0	Experiment 2
P55081_T267	VIC_24h	VIC_24h.1	38583.47058924	6	2	0	FALSE	0	Experiment 2
P55081_T267	VIC_24h	VIC_24h.2	12555.6063980611	6	2	0	FALSE	0	Experiment 2
P55081_T267	VIC_24h	VIC_24h.3	19747.8197515164	6	2	0	FALSE	0	Experiment 2
P55085_S373	Alpha_10h	Alpha_10h.1	14229.8609390583	6	2	0	FALSE	0	Experiment 2
P55085_S373	Alpha_10h	Alpha_10h.2	13487.4806465895	6	1	0.5	TRUE	0	Experiment 2
P55085_S373	Alpha_10h	Alpha_10h.3	12939.8766928347	6	2	0	FALSE	0	Experiment 2
P55085_S373	Alpha_24h	Alpha_24h.1	7749.31425211489	6	2	0	FALSE	0	Experiment 2
P55085_S373	Alpha_24h	Alpha_24h.2	5632.51951350148	6	2	0	FALSE	0	Experiment 2
P55085_S373	Alpha_24h	Alpha_24h.3	4965.25885630342	6	2	0	FALSE	0	Experiment 2
P55085_S373	Delta_10h	Delta_10h.1	11445.7667040565	6	2	0	FALSE	0	Experiment 2
P55085_S373	Delta_10h	Delta_10h.2	19724.8378580744	6	2	0	FALSE	0	Experiment 2
P55085_S373	Delta_10h	Delta_10h.3	12090.3438888297	6	2	0	FALSE	0	Experiment 2
P55085_S373	Delta_24h	Delta_24h.1	9218.45404986585	6	1	0.5	TRUE	0	Experiment 2
P55085_S373	Delta_24h	Delta_24h.2	6020.9625889435	6	1	0.5	TRUE	0	Experiment 2
P55085_S373	Delta_24h	Delta_24h.3	5775.29363425218	6	1	0.5	TRUE	0	Experiment 2
P55085_S373	IC19_10h	IC19_10h.1	5607.34449841897	6	2	0	FALSE	0	Experiment 2
P55085_S373	IC19_10h	IC19_10h.2	12539.3811228905	6	2	0	FALSE	0	Experiment 2
P55085_S373	IC19_10h	IC19_10h.3	17041.6510674215	6	2	0	FALSE	0	Experiment 2
P55085_S373	IC19_24h	IC19_24h.3	9246.73796085738	6	2	0	FALSE	0	Experiment 2
P55085_S373	Mock_10h	Mock_10h.1	44238.072184428	6	2	0	FALSE	0	Experiment 2
P55085_S373	Mock_10h	Mock_10h.2	16709.8219662313	6	2	0	FALSE	0	Experiment 2
P55085_S373	Mock_10h	Mock_10h.3	20650.5195294779	6	2	0	FALSE	0	Experiment 2
P55085_S373	Mock_24h	Mock_24h.1	2455.07710269959	6	2	0	FALSE	0	Experiment 2
P55085_S373	Mock_24h	Mock_24h.2	4995.6121041897	6	2	0	FALSE	0	Experiment 2
P55085_S373	Mock_24h	Mock_24h.3	2605.69473934527	6	1	0.5	TRUE	0	Experiment 2
P55085_S373	OmicronBA1_10h	OmicronBA1_10h.1	10512.6648666407	6	2	0	FALSE	0	Experiment 2
P55085_S373	OmicronBA1_10h	OmicronBA1_10h.2	12812.8427865216	6	2	0	FALSE	0	Experiment 2
P55085_S373	OmicronBA1_10h	OmicronBA1_10h.3	10313.1527272196	6	2	0	FALSE	0	Experiment 2
P55085_S373	OmicronBA1_24h	OmicronBA1_24h.1	5133.05272560986	6	2	0	FALSE	0	Experiment 2
P55085_S373	OmicronBA1_24h	OmicronBA1_24h.2	4897.99531092713	6	1	0.5	TRUE	0	Experiment 2
P55085_S373	OmicronBA1_24h	OmicronBA1_24h.3	5742.44418944157	6	1	0.5	TRUE	0	Experiment 2
P55085_S373	VIC_10h	VIC_10h.1	16488.9641864586	6	2	0	FALSE	0	Experiment 2
P55085_S373	VIC_10h	VIC_10h.2	11913.3091007281	6	2	0	FALSE	0	Experiment 2
P55085_S373	VIC_10h	VIC_10h.3	24676.7232254025	6	2	0	FALSE	0	Experiment 2
P55085_S373	VIC_24h	VIC_24h.1	6616.89052774386	6	2	0	FALSE	0	Experiment 2
P55085_S373	VIC_24h	VIC_24h.2	2940.04104829657	6	1	0.5	TRUE	0	Experiment 2
P55085_S373	VIC_24h	VIC_24h.3	11364.8624195424	6	2	0	FALSE	0	Experiment 2
P55085_S383	Alpha_10h	Alpha_10h.1	4234.66413401163	6	2	0	FALSE	0	Experiment 2
P55085_S383	Alpha_10h	Alpha_10h.2	5759.96056692455	6	2	0	FALSE	0	Experiment 2
P55085_S383	Alpha_10h	Alpha_10h.3	5612.23725201786	6	2	0	FALSE	0	Experiment 2
P55085_S383	Alpha_24h	Alpha_24h.1	3696.38997942538	6	1	0.5	TRUE	0	Experiment 2
P55085_S383	Alpha_24h	Alpha_24h.2	3690.02461094008	6	1	0.5	TRUE	0	Experiment 2
P55085_S383	Alpha_24h	Alpha_24h.3	4372.0511113815	6	2	0	FALSE	0	Experiment 2
P55085_S383	Delta_10h	Delta_10h.1	5013.64920954033	6	2	0	FALSE	0	Experiment 2
P55085_S383	Delta_10h	Delta_10h.2	6722.55440992932	6	2	0	FALSE	0	Experiment 2
P55085_S383	Delta_10h	Delta_10h.3	7469.25315302182	6	2	0	FALSE	0	Experiment 2
P55085_S383	Delta_24h	Delta_24h.1	4382.62331713855	6	1	0.5	TRUE	0	Experiment 2
P55085_S383	Delta_24h	Delta_24h.2	2372.63415863656	6	2	0	FALSE	0	Experiment 2
P55085_S383	Delta_24h	Delta_24h.3	2716.39799463738	6	2	0	FALSE	0	Experiment 2
P55085_S383	IC19_10h	IC19_10h.1	2511.16740270587	6	2	0	FALSE	0	Experiment 2
P55085_S383	IC19_10h	IC19_10h.2	4921.11985977297	6	2	0	FALSE	0	Experiment 2
P55085_S383	IC19_10h	IC19_10h.3	5083.51506493474	6	2	0	FALSE	0	Experiment 2
P55085_S383	IC19_24h	IC19_24h.1	7246.57927974011	6	2	0	FALSE	0	Experiment 2
P55085_S383	IC19_24h	IC19_24h.2	8407.77193957821	6	1	0.5	TRUE	0	Experiment 2
P55085_S383	IC19_24h	IC19_24h.3	1734.42813199806	6	2	0	FALSE	0	Experiment 2
P55085_S383	Mock_10h	Mock_10h.1	11259.0103969928	6	2	0	FALSE	0	Experiment 2
P55085_S383	Mock_10h	Mock_10h.2	10170.2146429637	6	2	0	FALSE	0	Experiment 2
P55085_S383	Mock_10h	Mock_10h.3	9637.84546275513	6	2	0	FALSE	0	Experiment 2
P55085_S383	Mock_24h	Mock_24h.1	1791.68371033716	6	2	0	FALSE	0	Experiment 2
P55085_S383	Mock_24h	Mock_24h.2	6653.99991400751	6	2	0	FALSE	0	Experiment 2
P55085_S383	Mock_24h	Mock_24h.3	5960.16580136011	6	1	0.5	TRUE	0	Experiment 2
P55085_S383	OmicronBA1_10h	OmicronBA1_10h.1	4354.31010660958	6	1	0.5	TRUE	0	Experiment 2
P55085_S383	OmicronBA1_10h	OmicronBA1_10h.2	3428.04265322178	6	2	0	FALSE	0	Experiment 2
P55085_S383	OmicronBA1_10h	OmicronBA1_10h.3	4342.08971530984	6	1	0.5	TRUE	0	Experiment 2
P55085_S383	OmicronBA1_24h	OmicronBA1_24h.1	3595.89220864864	6	1	0.5	TRUE	0	Experiment 2
P55085_S383	OmicronBA1_24h	OmicronBA1_24h.2	1968.7742664962	6	2	0	FALSE	0	Experiment 2
P55085_S383	OmicronBA1_24h	OmicronBA1_24h.3	1932.1699708109	6	2	0	FALSE	0	Experiment 2
P55085_S383	VIC_10h	VIC_10h.1	4794.08104030486	6	2	0	FALSE	0	Experiment 2
P55085_S383	VIC_10h	VIC_10h.2	3968.02033649807	6	2	0	FALSE	0	Experiment 2
P55085_S383	VIC_10h	VIC_10h.3	5843.90228014186	6	2	0	FALSE	0	Experiment 2
P55085_S383	VIC_24h	VIC_24h.1	5225.95553952372	6	1	0.5	TRUE	0	Experiment 2
P55085_S383	VIC_24h	VIC_24h.2	1622.05367051742	6	2	0	FALSE	0	Experiment 2
P55085_S383	VIC_24h	VIC_24h.3	4775.2500889768	6	1	0.5	TRUE	0	Experiment 2
P55085_S384	Alpha_10h	Alpha_10h.1	17306.897242351	3	1	0	FALSE	0	Experiment 2
P55085_S384	Alpha_10h	Alpha_10h.2	20052.2144887307	3	1	0	FALSE	0	Experiment 2
P55085_S384	Alpha_10h	Alpha_10h.3	13526.1101803832	3	1	0	FALSE	0	Experiment 2
P55085_S384	Alpha_24h	Alpha_24h.1	9420.68170021449	3	1	0	FALSE	0	Experiment 2
P55085_S384	Alpha_24h	Alpha_24h.2	6634.86588592698	3	1	0	FALSE	0	Experiment 2
P55085_S384	Alpha_24h	Alpha_24h.3	10136.1588620978	3	1	0	FALSE	0	Experiment 2
P55085_S384	Delta_10h	Delta_10h.1	19699.2215915815	3	1	0	FALSE	0	Experiment 2
P55085_S384	Delta_10h	Delta_10h.2	22720.284484009	3	1	0	FALSE	0	Experiment 2
P55085_S384	Delta_10h	Delta_10h.3	26895.5064725745	3	1	0	FALSE	0	Experiment 2
P55085_S384	Delta_24h	Delta_24h.1	16766.3606964169	3	1	0	FALSE	0	Experiment 2
P55085_S384	Delta_24h	Delta_24h.2	18118.7339811896	3	1	0	FALSE	0	Experiment 2
P55085_S384	Delta_24h	Delta_24h.3	15118.8880750995	3	1	0	FALSE	0	Experiment 2
P55085_S384	IC19_10h	IC19_10h.1	15563.2680150125	3	1	0	FALSE	0	Experiment 2
P55085_S384	IC19_10h	IC19_10h.2	18836.6846551078	3	1	0	FALSE	0	Experiment 2
P55085_S384	IC19_10h	IC19_10h.3	18140.0096887626	3	1	0	FALSE	0	Experiment 2
P55085_S384	IC19_24h	IC19_24h.1	38715.9828962416	3	1	0	FALSE	0	Experiment 2
P55085_S384	IC19_24h	IC19_24h.2	19567.9516363386	3	1	0	FALSE	0	Experiment 2
P55085_S384	IC19_24h	IC19_24h.3	11757.8936912477	3	1	0	FALSE	0	Experiment 2
P55085_S384	Mock_10h	Mock_10h.1	50124.013742869	3	1	0	FALSE	0	Experiment 2
P55085_S384	Mock_10h	Mock_10h.2	32847.3629272306	3	1	0	FALSE	0	Experiment 2
P55085_S384	Mock_10h	Mock_10h.3	45554.3646815348	3	1	0	FALSE	0	Experiment 2
P55085_S384	Mock_24h	Mock_24h.1	9571.23185553568	3	1	0	FALSE	0	Experiment 2
P55085_S384	Mock_24h	Mock_24h.2	24753.359204431	3	1	0	FALSE	0	Experiment 2
P55085_S384	Mock_24h	Mock_24h.3	16448.9316672966	3	1	0	FALSE	0	Experiment 2
P55085_S384	OmicronBA1_10h	OmicronBA1_10h.1	17252.0842639725	3	1	0	FALSE	0	Experiment 2
P55085_S384	OmicronBA1_10h	OmicronBA1_10h.2	15371.3258314768	3	1	0	FALSE	0	Experiment 2
P55085_S384	OmicronBA1_10h	OmicronBA1_10h.3	14953.1598295724	3	1	0	FALSE	0	Experiment 2
P55085_S384	OmicronBA1_24h	OmicronBA1_24h.1	11451.9302221004	3	1	0	FALSE	0	Experiment 2
P55085_S384	OmicronBA1_24h	OmicronBA1_24h.2	10179.4779820387	3	1	0	FALSE	0	Experiment 2
P55085_S384	OmicronBA1_24h	OmicronBA1_24h.3	8185.86178310444	3	1	0	FALSE	0	Experiment 2
P55085_S384	VIC_10h	VIC_10h.1	27417.7272242747	3	1	0	FALSE	0	Experiment 2
P55085_S384	VIC_10h	VIC_10h.2	30111.6188924687	3	1	0	FALSE	0	Experiment 2
P55085_S384	VIC_10h	VIC_10h.3	28627.0952797176	3	1	0	FALSE	0	Experiment 2
P55085_S384	VIC_24h	VIC_24h.1	13590.3796310486	3	1	0	FALSE	0	Experiment 2
P55085_S384	VIC_24h	VIC_24h.2	19006.861117411	3	1	0	FALSE	0	Experiment 2
P55085_S384	VIC_24h	VIC_24h.3	16064.0022030186	3	1	0	FALSE	0	Experiment 2
P55085_S384;P55085_S387	Alpha_10h	Alpha_10h.1	8200.69148872945	3	1	0	FALSE	0	Experiment 2
P55085_S384;P55085_S387	Alpha_10h	Alpha_10h.2	11657.6197916407	3	1	0	FALSE	0	Experiment 2
P55085_S384;P55085_S387	Alpha_10h	Alpha_10h.3	7589.99332047838	3	1	0	FALSE	0	Experiment 2
P55085_S384;P55085_S387	Alpha_24h	Alpha_24h.1	5963.10613350146	3	1	0	FALSE	0	Experiment 2
P55085_S384;P55085_S387	Alpha_24h	Alpha_24h.2	9998.73815781923	3	1	0	FALSE	0	Experiment 2
P55085_S384;P55085_S387	Alpha_24h	Alpha_24h.3	8103.85718507458	3	1	0	FALSE	0	Experiment 2
P55085_S384;P55085_S387	Delta_10h	Delta_10h.1	7752.8386520936	3	1	0	FALSE	0	Experiment 2
P55085_S384;P55085_S387	Delta_10h	Delta_10h.2	8173.55730709474	3	1	0	FALSE	0	Experiment 2
P55085_S384;P55085_S387	Delta_10h	Delta_10h.3	9716.36552277993	3	1	0	FALSE	0	Experiment 2
P55085_S384;P55085_S387	Delta_24h	Delta_24h.1	8232.96258196356	3	1	0	FALSE	0	Experiment 2
P55085_S384;P55085_S387	Delta_24h	Delta_24h.2	12608.9339515565	3	1	0	FALSE	0	Experiment 2
P55085_S384;P55085_S387	Delta_24h	Delta_24h.3	10832.8859277664	3	1	0	FALSE	0	Experiment 2
P55085_S384;P55085_S387	IC19_10h	IC19_10h.1	9741.97047136493	3	1	0	FALSE	0	Experiment 2
P55085_S384;P55085_S387	IC19_10h	IC19_10h.2	6362.52617066518	3	1	0	FALSE	0	Experiment 2
P55085_S384;P55085_S387	IC19_10h	IC19_10h.3	8999.20115237673	3	1	0	FALSE	0	Experiment 2
P55085_S384;P55085_S387	IC19_24h	IC19_24h.1	17269.6900502999	3	1	0	FALSE	0	Experiment 2
P55085_S384;P55085_S387	IC19_24h	IC19_24h.2	12893.4172745414	3	1	0	FALSE	0	Experiment 2
P55085_S384;P55085_S387	IC19_24h	IC19_24h.3	9917.56793364845	3	1	0	FALSE	0	Experiment 2
P55085_S384;P55085_S387	Mock_10h	Mock_10h.1	5826.98557251773	3	1	0	FALSE	0	Experiment 2
P55085_S384;P55085_S387	Mock_10h	Mock_10h.2	8067.93429517935	3	1	0	FALSE	0	Experiment 2
P55085_S384;P55085_S387	Mock_10h	Mock_10h.3	15175.5918541599	3	1	0	FALSE	0	Experiment 2
P55085_S384;P55085_S387	Mock_24h	Mock_24h.1	11779.8630797902	3	1	0	FALSE	0	Experiment 2
P55085_S384;P55085_S387	Mock_24h	Mock_24h.2	17059.5238735268	3	1	0	FALSE	0	Experiment 2
P55085_S384;P55085_S387	Mock_24h	Mock_24h.3	17192.7720177932	3	1	0	FALSE	0	Experiment 2
P55085_S384;P55085_S387	OmicronBA1_10h	OmicronBA1_10h.1	11484.4459947378	3	1	0	FALSE	0	Experiment 2
P55085_S384;P55085_S387	OmicronBA1_10h	OmicronBA1_10h.2	8286.76293600589	3	1	0	FALSE	0	Experiment 2
P55085_S384;P55085_S387	OmicronBA1_10h	OmicronBA1_10h.3	8316.63289298672	3	1	0	FALSE	0	Experiment 2
P55085_S384;P55085_S387	OmicronBA1_24h	OmicronBA1_24h.1	4274.18852859459	3	1	0	FALSE	0	Experiment 2
P55085_S384;P55085_S387	OmicronBA1_24h	OmicronBA1_24h.2	12124.4060143349	3	1	0	FALSE	0	Experiment 2
P55085_S384;P55085_S387	OmicronBA1_24h	OmicronBA1_24h.3	10196.3157192877	3	1	0	FALSE	0	Experiment 2
P55085_S384;P55085_S387	VIC_10h	VIC_10h.1	12465.1618560262	3	1	0	FALSE	0	Experiment 2
P55085_S384;P55085_S387	VIC_10h	VIC_10h.2	11583.7924659907	3	1	0	FALSE	0	Experiment 2
P55085_S384;P55085_S387	VIC_10h	VIC_10h.3	9269.44740249928	3	1	0	FALSE	0	Experiment 2
P55085_S384;P55085_S387	VIC_24h	VIC_24h.1	9463.78198093279	3	1	0	FALSE	0	Experiment 2
P55085_S384;P55085_S387	VIC_24h	VIC_24h.2	12766.3687310198	3	1	0	FALSE	0	Experiment 2
P55085_S384;P55085_S387	VIC_24h	VIC_24h.3	10528.4595913135	3	1	0	FALSE	0	Experiment 2
P55085_S384;P55085_S387;P55085_S388	Alpha_10h	Alpha_10h.1	161.87988222757	3	1	0	FALSE	0	Experiment 2
P55085_S384;P55085_S387;P55085_S388	Alpha_10h	Alpha_10h.2	186.608839309646	3	1	0	FALSE	0	Experiment 2
P55085_S384;P55085_S387;P55085_S388	Alpha_10h	Alpha_10h.3	225.224674236417	3	1	0	FALSE	0	Experiment 2
P55085_S384;P55085_S387;P55085_S388	Alpha_24h	Alpha_24h.1	929.461641494329	3	1	0	FALSE	0	Experiment 2
P55085_S384;P55085_S387;P55085_S388	Alpha_24h	Alpha_24h.2	678.277937416827	3	1	0	FALSE	0	Experiment 2
P55085_S384;P55085_S387;P55085_S388	Alpha_24h	Alpha_24h.3	1035.0833923768	3	1	0	FALSE	0	Experiment 2
P55085_S384;P55085_S387;P55085_S388	Delta_10h	Delta_10h.1	362.184653958376	3	1	0	FALSE	0	Experiment 2
P55085_S384;P55085_S387;P55085_S388	Delta_10h	Delta_10h.2	423.512686474015	3	1	0	FALSE	0	Experiment 2
P55085_S384;P55085_S387;P55085_S388	Delta_10h	Delta_10h.3	574.712118621545	3	1	0	FALSE	0	Experiment 2
P55085_S384;P55085_S387;P55085_S388	Delta_24h	Delta_24h.1	758.991475279443	3	1	0	FALSE	0	Experiment 2
P55085_S384;P55085_S387;P55085_S388	Delta_24h	Delta_24h.2	2089.47552943368	3	1	0	FALSE	0	Experiment 2
P55085_S384;P55085_S387;P55085_S388	Delta_24h	Delta_24h.3	1068.91932222906	3	1	0	FALSE	0	Experiment 2
P55085_S384;P55085_S387;P55085_S388	IC19_10h	IC19_10h.1	174.735032728875	3	1	0	FALSE	0	Experiment 2
P55085_S384;P55085_S387;P55085_S388	IC19_10h	IC19_10h.2	556.628772330019	3	1	0	FALSE	0	Experiment 2
P55085_S384;P55085_S387;P55085_S388	IC19_10h	IC19_10h.3	369.938152120986	3	1	0	FALSE	0	Experiment 2
P55085_S384;P55085_S387;P55085_S388	IC19_24h	IC19_24h.1	8502.76312439215	3	1	0	FALSE	0	Experiment 2
P55085_S384;P55085_S387;P55085_S388	IC19_24h	IC19_24h.2	5945.80861694646	3	1	0	FALSE	0	Experiment 2
P55085_S384;P55085_S387;P55085_S388	IC19_24h	IC19_24h.3	1378.28066995702	3	1	0	FALSE	0	Experiment 2
P55085_S384;P55085_S387;P55085_S388	Mock_10h	Mock_10h.2	219.78313806398	3	1	0	FALSE	0	Experiment 2
P55085_S384;P55085_S387;P55085_S388	Mock_10h	Mock_10h.3	364.59201477207	3	1	0	FALSE	0	Experiment 2
P55085_S384;P55085_S387;P55085_S388	Mock_24h	Mock_24h.1	697.152920400138	3	1	0	FALSE	0	Experiment 2
P55085_S384;P55085_S387;P55085_S388	Mock_24h	Mock_24h.2	2367.49705820772	3	1	0	FALSE	0	Experiment 2
P55085_S384;P55085_S387;P55085_S388	Mock_24h	Mock_24h.3	2335.96094713394	3	1	0	FALSE	0	Experiment 2
P55085_S384;P55085_S387;P55085_S388	OmicronBA1_10h	OmicronBA1_10h.1	1167.83309366343	3	1	0	FALSE	0	Experiment 2
P55085_S384;P55085_S387;P55085_S388	OmicronBA1_10h	OmicronBA1_10h.2	1177.73371932897	3	1	0	FALSE	0	Experiment 2
P55085_S384;P55085_S387;P55085_S388	OmicronBA1_10h	OmicronBA1_10h.3	851.546601783325	3	1	0	FALSE	0	Experiment 2
P55085_S384;P55085_S387;P55085_S388	OmicronBA1_24h	OmicronBA1_24h.1	1259.76410513828	3	1	0	FALSE	0	Experiment 2
P55085_S384;P55085_S387;P55085_S388	OmicronBA1_24h	OmicronBA1_24h.2	2138.79260944727	3	1	0	FALSE	0	Experiment 2
P55085_S384;P55085_S387;P55085_S388	OmicronBA1_24h	OmicronBA1_24h.3	414.914176860742	3	1	0	FALSE	0	Experiment 2
P55085_S384;P55085_S387;P55085_S388	VIC_10h	VIC_10h.2	239.739685660548	3	1	0	FALSE	0	Experiment 2
P55085_S384;P55085_S387;P55085_S388	VIC_24h	VIC_24h.1	378.431989846455	3	1	0	FALSE	0	Experiment 2
P55085_S384;P55085_S387;P55085_S388	VIC_24h	VIC_24h.2	3165.80209184302	3	1	0	FALSE	0	Experiment 2
P55085_S384;P55085_S387;P55085_S388	VIC_24h	VIC_24h.3	1623.90822080105	3	1	0	FALSE	0	Experiment 2
P55085_S384;P55085_S387;P55085_S390	Alpha_10h	Alpha_10h.1	374.704553379864	3	1	0	FALSE	0	Experiment 2
P55085_S384;P55085_S387;P55085_S390	Alpha_10h	Alpha_10h.2	985.881205564925	3	1	0	FALSE	0	Experiment 2
P55085_S384;P55085_S387;P55085_S390	Alpha_10h	Alpha_10h.3	712.951694589009	3	1	0	FALSE	0	Experiment 2
P55085_S384;P55085_S387;P55085_S390	Alpha_24h	Alpha_24h.1	1116.31211512399	3	1	0	FALSE	0	Experiment 2
P55085_S384;P55085_S387;P55085_S390	Alpha_24h	Alpha_24h.2	1341.09011671504	3	1	0	FALSE	0	Experiment 2
P55085_S384;P55085_S387;P55085_S390	Alpha_24h	Alpha_24h.3	1730.48927948391	3	1	0	FALSE	0	Experiment 2
P55085_S384;P55085_S387;P55085_S390	Delta_10h	Delta_10h.3	418.921044736181	3	1	0	FALSE	0	Experiment 2
P55085_S384;P55085_S387;P55085_S390	Delta_24h	Delta_24h.1	785.377148145722	3	1	0	FALSE	0	Experiment 2
P55085_S384;P55085_S387;P55085_S390	Delta_24h	Delta_24h.2	2053.44651727174	3	1	0	FALSE	0	Experiment 2
P55085_S384;P55085_S387;P55085_S390	Delta_24h	Delta_24h.3	549.537671553856	3	1	0	FALSE	0	Experiment 2
P55085_S384;P55085_S387;P55085_S390	IC19_10h	IC19_10h.2	285.252507713745	3	1	0	FALSE	0	Experiment 2
P55085_S384;P55085_S387;P55085_S390	IC19_10h	IC19_10h.3	580.040833000974	3	1	0	FALSE	0	Experiment 2
P55085_S384;P55085_S387;P55085_S390	IC19_24h	IC19_24h.1	10980.8774317366	3	1	0	FALSE	0	Experiment 2
P55085_S384;P55085_S387;P55085_S390	IC19_24h	IC19_24h.2	6778.70770236609	3	1	0	FALSE	0	Experiment 2
P55085_S384;P55085_S387;P55085_S390	IC19_24h	IC19_24h.3	779.453587884112	3	1	0	FALSE	0	Experiment 2
P55085_S384;P55085_S387;P55085_S390	Mock_10h	Mock_10h.2	432.746604821164	3	1	0	FALSE	0	Experiment 2
P55085_S384;P55085_S387;P55085_S390	Mock_10h	Mock_10h.3	568.434170849875	3	1	0	FALSE	0	Experiment 2
P55085_S384;P55085_S387;P55085_S390	Mock_24h	Mock_24h.1	965.651461076287	3	1	0	FALSE	0	Experiment 2
P55085_S384;P55085_S387;P55085_S390	Mock_24h	Mock_24h.2	2285.24224661314	3	1	0	FALSE	0	Experiment 2
P55085_S384;P55085_S387;P55085_S390	Mock_24h	Mock_24h.3	2805.30536103699	3	1	0	FALSE	0	Experiment 2
P55085_S384;P55085_S387;P55085_S390	OmicronBA1_10h	OmicronBA1_10h.1	621.742275219596	3	1	0	FALSE	0	Experiment 2
P55085_S384;P55085_S387;P55085_S390	OmicronBA1_10h	OmicronBA1_10h.2	907.253459213272	3	1	0	FALSE	0	Experiment 2
P55085_S384;P55085_S387;P55085_S390	OmicronBA1_10h	OmicronBA1_10h.3	851.543708090798	3	1	0	FALSE	0	Experiment 2
P55085_S384;P55085_S387;P55085_S390	OmicronBA1_24h	OmicronBA1_24h.1	703.262233142095	3	1	0	FALSE	0	Experiment 2
P55085_S384;P55085_S387;P55085_S390	OmicronBA1_24h	OmicronBA1_24h.2	1354.59596760245	3	1	0	FALSE	0	Experiment 2
P55085_S384;P55085_S387;P55085_S390	OmicronBA1_24h	OmicronBA1_24h.3	1062.34560646229	3	1	0	FALSE	0	Experiment 2
P55085_S384;P55085_S387;P55085_S390	VIC_10h	VIC_10h.2	163.99608678122	3	1	0	FALSE	0	Experiment 2
P55085_S384;P55085_S387;P55085_S390	VIC_10h	VIC_10h.3	344.43958962361	3	1	0	FALSE	0	Experiment 2
P55085_S384;P55085_S387;P55085_S390	VIC_24h	VIC_24h.2	3458.21338867861	3	1	0	FALSE	0	Experiment 2
P55085_S384;P55085_S387;P55085_S390	VIC_24h	VIC_24h.3	1459.96096670554	3	1	0	FALSE	0	Experiment 2
P55085_S384;P55085_S388	Alpha_10h	Alpha_10h.1	5659.72408462977	3	1	0	FALSE	0	Experiment 2
P55085_S384;P55085_S388	Alpha_10h	Alpha_10h.2	9979.59100550933	3	1	0	FALSE	0	Experiment 2
P55085_S384;P55085_S388	Alpha_10h	Alpha_10h.3	5640.09504459963	3	1	0	FALSE	0	Experiment 2
P55085_S384;P55085_S388	Alpha_24h	Alpha_24h.1	4767.53717681073	3	1	0	FALSE	0	Experiment 2
P55085_S384;P55085_S388	Alpha_24h	Alpha_24h.2	8410.16871423755	3	1	0	FALSE	0	Experiment 2
P55085_S384;P55085_S388	Alpha_24h	Alpha_24h.3	8551.13902787848	3	1	0	FALSE	0	Experiment 2
P55085_S384;P55085_S388	Delta_10h	Delta_10h.1	7142.10204622745	3	1	0	FALSE	0	Experiment 2
P55085_S384;P55085_S388	Delta_10h	Delta_10h.2	7916.35747830907	3	1	0	FALSE	0	Experiment 2
P55085_S384;P55085_S388	Delta_10h	Delta_10h.3	9030.67225801831	3	1	0	FALSE	0	Experiment 2
P55085_S384;P55085_S388	Delta_24h	Delta_24h.1	6812.54027397296	3	1	0	FALSE	0	Experiment 2
P55085_S384;P55085_S388	Delta_24h	Delta_24h.2	10197.4803626624	3	1	0	FALSE	0	Experiment 2
P55085_S384;P55085_S388	Delta_24h	Delta_24h.3	9433.33944603699	3	1	0	FALSE	0	Experiment 2
P55085_S384;P55085_S388	IC19_10h	IC19_10h.1	8804.5775449482	3	1	0	FALSE	0	Experiment 2
P55085_S384;P55085_S388	IC19_10h	IC19_10h.2	6436.68427107182	3	1	0	FALSE	0	Experiment 2
P55085_S384;P55085_S388	IC19_10h	IC19_10h.3	8386.38249939695	3	1	0	FALSE	0	Experiment 2
P55085_S384;P55085_S388	IC19_24h	IC19_24h.1	19427.553612181	3	1	0	FALSE	0	Experiment 2
P55085_S384;P55085_S388	IC19_24h	IC19_24h.2	13878.1915366412	3	1	0	FALSE	0	Experiment 2
P55085_S384;P55085_S388	IC19_24h	IC19_24h.3	8177.60707348389	3	1	0	FALSE	0	Experiment 2
P55085_S384;P55085_S388	Mock_10h	Mock_10h.1	5112.4605747161	3	1	0	FALSE	0	Experiment 2
P55085_S384;P55085_S388	Mock_10h	Mock_10h.2	7700.32985130361	3	1	0	FALSE	0	Experiment 2
P55085_S384;P55085_S388	Mock_10h	Mock_10h.3	14147.2216425004	3	1	0	FALSE	0	Experiment 2
P55085_S384;P55085_S388	Mock_24h	Mock_24h.1	10724.8074876211	3	1	0	FALSE	0	Experiment 2
P55085_S384;P55085_S388	Mock_24h	Mock_24h.2	15826.7221689332	3	1	0	FALSE	0	Experiment 2
P55085_S384;P55085_S388	Mock_24h	Mock_24h.3	15582.5460424273	3	1	0	FALSE	0	Experiment 2
P55085_S384;P55085_S388	OmicronBA1_10h	OmicronBA1_10h.1	9969.65587304596	3	1	0	FALSE	0	Experiment 2
P55085_S384;P55085_S388	OmicronBA1_10h	OmicronBA1_10h.2	6890.34279741545	3	1	0	FALSE	0	Experiment 2
P55085_S384;P55085_S388	OmicronBA1_10h	OmicronBA1_10h.3	6958.63407209033	3	1	0	FALSE	0	Experiment 2
P55085_S384;P55085_S388	OmicronBA1_24h	OmicronBA1_24h.1	3178.17818216274	3	1	0	FALSE	0	Experiment 2
P55085_S384;P55085_S388	OmicronBA1_24h	OmicronBA1_24h.2	10051.4578631075	3	1	0	FALSE	0	Experiment 2
P55085_S384;P55085_S388	OmicronBA1_24h	OmicronBA1_24h.3	8668.75116538328	3	1	0	FALSE	0	Experiment 2
P55085_S384;P55085_S388	VIC_10h	VIC_10h.1	11346.8443970663	3	1	0	FALSE	0	Experiment 2
P55085_S384;P55085_S388	VIC_10h	VIC_10h.2	10151.2735565769	3	1	0	FALSE	0	Experiment 2
P55085_S384;P55085_S388	VIC_10h	VIC_10h.3	9009.79347111843	3	1	0	FALSE	0	Experiment 2
P55085_S384;P55085_S388	VIC_24h	VIC_24h.1	7911.6102008385	3	1	0	FALSE	0	Experiment 2
P55085_S384;P55085_S388	VIC_24h	VIC_24h.2	11089.128407287	3	1	0	FALSE	0	Experiment 2
P55085_S384;P55085_S388	VIC_24h	VIC_24h.3	9007.98999840676	3	1	0	FALSE	0	Experiment 2
P55085_S384;P55085_S388;P55085_S390	Alpha_10h	Alpha_10h.2	412.562929456859	3	1	0	FALSE	0	Experiment 2
P55085_S384;P55085_S388;P55085_S390	Alpha_10h	Alpha_10h.3	203.197095723993	3	1	0	FALSE	0	Experiment 2
P55085_S384;P55085_S388;P55085_S390	Alpha_24h	Alpha_24h.1	585.822389008851	3	1	0	FALSE	0	Experiment 2
P55085_S384;P55085_S388;P55085_S390	Alpha_24h	Alpha_24h.2	833.014591272928	3	1	0	FALSE	0	Experiment 2
P55085_S384;P55085_S388;P55085_S390	Alpha_24h	Alpha_24h.3	1476.01476151636	3	1	0	FALSE	0	Experiment 2
P55085_S384;P55085_S388;P55085_S390	Delta_10h	Delta_10h.1	362.199737359214	3	1	0	FALSE	0	Experiment 2
P55085_S384;P55085_S388;P55085_S390	Delta_10h	Delta_10h.2	269.486388637598	3	1	0	FALSE	0	Experiment 2
P55085_S384;P55085_S388;P55085_S390	Delta_10h	Delta_10h.3	359.778371490819	3	1	0	FALSE	0	Experiment 2
P55085_S384;P55085_S388;P55085_S390	Delta_24h	Delta_24h.1	910.062506195396	3	1	0	FALSE	0	Experiment 2
P55085_S384;P55085_S388;P55085_S390	Delta_24h	Delta_24h.2	1778.66101085335	3	1	0	FALSE	0	Experiment 2
P55085_S384;P55085_S388;P55085_S390	Delta_24h	Delta_24h.3	1682.50829896423	3	1	0	FALSE	0	Experiment 2
P55085_S384;P55085_S388;P55085_S390	IC19_10h	IC19_10h.1	201.111243124193	3	1	0	FALSE	0	Experiment 2
P55085_S384;P55085_S388;P55085_S390	IC19_10h	IC19_10h.2	243.54368408723	3	1	0	FALSE	0	Experiment 2
P55085_S384;P55085_S388;P55085_S390	IC19_24h	IC19_24h.1	6336.54325780362	3	1	0	FALSE	0	Experiment 2
P55085_S384;P55085_S388;P55085_S390	IC19_24h	IC19_24h.2	3460.5630277187	3	1	0	FALSE	0	Experiment 2
P55085_S384;P55085_S388;P55085_S390	IC19_24h	IC19_24h.3	849.786016131899	3	1	0	FALSE	0	Experiment 2
P55085_S384;P55085_S388;P55085_S390	Mock_10h	Mock_10h.2	467.013471517927	3	1	0	FALSE	0	Experiment 2
P55085_S384;P55085_S388;P55085_S390	Mock_10h	Mock_10h.3	135.651178198339	3	1	0	FALSE	0	Experiment 2
P55085_S384;P55085_S388;P55085_S390	Mock_24h	Mock_24h.2	1778.9276066167	3	1	0	FALSE	0	Experiment 2
P55085_S384;P55085_S388;P55085_S390	Mock_24h	Mock_24h.3	2501.33373821888	3	1	0	FALSE	0	Experiment 2
P55085_S384;P55085_S388;P55085_S390	OmicronBA1_10h	OmicronBA1_10h.1	739.333257673309	3	1	0	FALSE	0	Experiment 2
P55085_S384;P55085_S388;P55085_S390	OmicronBA1_10h	OmicronBA1_10h.2	422.011858684366	3	1	0	FALSE	0	Experiment 2
P55085_S384;P55085_S388;P55085_S390	OmicronBA1_10h	OmicronBA1_10h.3	706.432231287517	3	1	0	FALSE	0	Experiment 2
P55085_S384;P55085_S388;P55085_S390	OmicronBA1_24h	OmicronBA1_24h.1	789.354506072808	3	1	0	FALSE	0	Experiment 2
P55085_S384;P55085_S388;P55085_S390	VIC_10h	VIC_10h.2	402.527643842525	3	1	0	FALSE	0	Experiment 2
P55085_S384;P55085_S388;P55085_S390	VIC_10h	VIC_10h.3	267.248828485348	3	1	0	FALSE	0	Experiment 2
P55085_S384;P55085_S388;P55085_S390	VIC_24h	VIC_24h.1	660.023592877847	3	1	0	FALSE	0	Experiment 2
P55085_S384;P55085_S388;P55085_S390	VIC_24h	VIC_24h.2	2123.2343938747	3	1	0	FALSE	0	Experiment 2
P55085_S384;P55085_S388;P55085_S390	VIC_24h	VIC_24h.3	1563.56107786402	3	1	0	FALSE	0	Experiment 2
P55085_S384;P55085_S389	Alpha_10h	Alpha_10h.1	5659.85321337253	3	1	0	FALSE	0	Experiment 2
P55085_S384;P55085_S389	Alpha_10h	Alpha_10h.2	9979.57542095138	3	1	0	FALSE	0	Experiment 2
P55085_S384;P55085_S389	Alpha_10h	Alpha_10h.3	5640.0931200152	3	1	0	FALSE	0	Experiment 2
P55085_S384;P55085_S389	Alpha_24h	Alpha_24h.1	4767.4886403312	3	1	0	FALSE	0	Experiment 2
P55085_S384;P55085_S389	Alpha_24h	Alpha_24h.2	8605.77989489052	3	1	0	FALSE	0	Experiment 2
P55085_S384;P55085_S389	Alpha_24h	Alpha_24h.3	8551.12665662514	3	1	0	FALSE	0	Experiment 2
P55085_S384;P55085_S389	Delta_10h	Delta_10h.1	7142.08053598642	3	1	0	FALSE	0	Experiment 2
P55085_S384;P55085_S389	Delta_10h	Delta_10h.2	7787.03688277813	3	1	0	FALSE	0	Experiment 2
P55085_S384;P55085_S389	Delta_10h	Delta_10h.3	9337.10175621664	3	1	0	FALSE	0	Experiment 2
P55085_S384;P55085_S389	Delta_24h	Delta_24h.1	6812.52213663354	3	1	0	FALSE	0	Experiment 2
P55085_S384;P55085_S389	Delta_24h	Delta_24h.2	9867.05213808009	3	1	0	FALSE	0	Experiment 2
P55085_S384;P55085_S389	Delta_24h	Delta_24h.3	9610.55520378629	3	1	0	FALSE	0	Experiment 2
P55085_S384;P55085_S389	IC19_10h	IC19_10h.1	8804.55352006363	3	1	0	FALSE	0	Experiment 2
P55085_S384;P55085_S389	IC19_10h	IC19_10h.2	4805.44396502391	3	1	0	FALSE	0	Experiment 2
P55085_S384;P55085_S389	IC19_10h	IC19_10h.3	8386.417217126	3	1	0	FALSE	0	Experiment 2
P55085_S384;P55085_S389	IC19_24h	IC19_24h.1	19427.5648084079	3	1	0	FALSE	0	Experiment 2
P55085_S384;P55085_S389	IC19_24h	IC19_24h.2	13878.2494023474	3	1	0	FALSE	0	Experiment 2
P55085_S384;P55085_S389	IC19_24h	IC19_24h.3	8177.56862250654	3	1	0	FALSE	0	Experiment 2
P55085_S384;P55085_S389	Mock_10h	Mock_10h.1	5112.47499943993	3	1	0	FALSE	0	Experiment 2
P55085_S384;P55085_S389	Mock_10h	Mock_10h.2	8071.03531287187	3	1	0	FALSE	0	Experiment 2
P55085_S384;P55085_S389	Mock_10h	Mock_10h.3	14108.0859789981	3	1	0	FALSE	0	Experiment 2
P55085_S384;P55085_S389	Mock_24h	Mock_24h.1	10539.7686407524	3	1	0	FALSE	0	Experiment 2
P55085_S384;P55085_S389	Mock_24h	Mock_24h.2	15544.7905420489	3	1	0	FALSE	0	Experiment 2
P55085_S384;P55085_S389	Mock_24h	Mock_24h.3	15582.5379388673	3	1	0	FALSE	0	Experiment 2
P55085_S384;P55085_S389	OmicronBA1_10h	OmicronBA1_10h.1	10211.181260488	3	1	0	FALSE	0	Experiment 2
P55085_S384;P55085_S389	OmicronBA1_10h	OmicronBA1_10h.2	7851.08167817195	3	1	0	FALSE	0	Experiment 2
P55085_S384;P55085_S389	OmicronBA1_10h	OmicronBA1_10h.3	7665.00535113097	3	1	0	FALSE	0	Experiment 2
P55085_S384;P55085_S389	OmicronBA1_24h	OmicronBA1_24h.1	1262.08748992687	3	1	0	FALSE	0	Experiment 2
P55085_S384;P55085_S389	OmicronBA1_24h	OmicronBA1_24h.2	10051.4749795268	3	1	0	FALSE	0	Experiment 2
P55085_S384;P55085_S389	OmicronBA1_24h	OmicronBA1_24h.3	8668.73582185825	3	1	0	FALSE	0	Experiment 2
P55085_S384;P55085_S389	VIC_10h	VIC_10h.1	11276.682928216	3	1	0	FALSE	0	Experiment 2
P55085_S384;P55085_S389	VIC_10h	VIC_10h.2	10398.5038565585	3	1	0	FALSE	0	Experiment 2
P55085_S384;P55085_S389	VIC_10h	VIC_10h.3	9084.50424961184	3	1	0	FALSE	0	Experiment 2
P55085_S384;P55085_S389	VIC_24h	VIC_24h.1	7911.61114362364	3	1	0	FALSE	0	Experiment 2
P55085_S384;P55085_S389	VIC_24h	VIC_24h.2	11089.165598812	3	1	0	FALSE	0	Experiment 2
P55085_S384;P55085_S389	VIC_24h	VIC_24h.3	9007.98999840676	3	1	0	FALSE	0	Experiment 2
P55085_S384;P55085_S389;P55085_S390	Alpha_10h	Alpha_10h.1	289.726818636922	3	1	0	FALSE	0	Experiment 2
P55085_S384;P55085_S389;P55085_S390	Alpha_10h	Alpha_10h.2	1448.51912489924	3	1	0	FALSE	0	Experiment 2
P55085_S384;P55085_S389;P55085_S390	Alpha_10h	Alpha_10h.3	1309.30928179244	3	1	0	FALSE	0	Experiment 2
P55085_S384;P55085_S389;P55085_S390	Alpha_24h	Alpha_24h.1	1678.7079222291	3	1	0	FALSE	0	Experiment 2
P55085_S384;P55085_S389;P55085_S390	Alpha_24h	Alpha_24h.2	2170.4695056544	3	1	0	FALSE	0	Experiment 2
P55085_S384;P55085_S389;P55085_S390	Alpha_24h	Alpha_24h.3	2569.42809831951	3	1	0	FALSE	0	Experiment 2
P55085_S384;P55085_S389;P55085_S390	Delta_10h	Delta_10h.1	1415.96959960786	3	1	0	FALSE	0	Experiment 2
P55085_S384;P55085_S389;P55085_S390	Delta_10h	Delta_10h.2	1406.34590978372	3	1	0	FALSE	0	Experiment 2
P55085_S384;P55085_S389;P55085_S390	Delta_10h	Delta_10h.3	1165.98820565149	3	1	0	FALSE	0	Experiment 2
P55085_S384;P55085_S389;P55085_S390	Delta_24h	Delta_24h.1	2365.09463704595	3	1	0	FALSE	0	Experiment 2
P55085_S384;P55085_S389;P55085_S390	Delta_24h	Delta_24h.2	2020.64337512859	3	1	0	FALSE	0	Experiment 2
P55085_S384;P55085_S389;P55085_S390	Delta_24h	Delta_24h.3	1423.4949979485	3	1	0	FALSE	0	Experiment 2
P55085_S384;P55085_S389;P55085_S390	IC19_10h	IC19_10h.1	678.870655992403	3	1	0	FALSE	0	Experiment 2
P55085_S384;P55085_S389;P55085_S390	IC19_10h	IC19_10h.2	1481.7155499265	3	1	0	FALSE	0	Experiment 2
P55085_S384;P55085_S389;P55085_S390	IC19_10h	IC19_10h.3	706.241501610903	3	1	0	FALSE	0	Experiment 2
P55085_S384;P55085_S389;P55085_S390	IC19_24h	IC19_24h.1	10224.7513754696	3	1	0	FALSE	0	Experiment 2
P55085_S384;P55085_S389;P55085_S390	IC19_24h	IC19_24h.2	9157.81824330414	3	1	0	FALSE	0	Experiment 2
P55085_S384;P55085_S389;P55085_S390	IC19_24h	IC19_24h.3	1957.05605790529	3	1	0	FALSE	0	Experiment 2
P55085_S384;P55085_S389;P55085_S390	Mock_10h	Mock_10h.1	12153.5875366095	3	1	0	FALSE	0	Experiment 2
P55085_S384;P55085_S389;P55085_S390	Mock_10h	Mock_10h.2	1484.95064853549	3	1	0	FALSE	0	Experiment 2
P55085_S384;P55085_S389;P55085_S390	Mock_10h	Mock_10h.3	965.234677837925	3	1	0	FALSE	0	Experiment 2
P55085_S384;P55085_S389;P55085_S390	Mock_24h	Mock_24h.1	615.455459125643	3	1	0	FALSE	0	Experiment 2
P55085_S384;P55085_S389;P55085_S390	Mock_24h	Mock_24h.2	1376.83615277857	3	1	0	FALSE	0	Experiment 2
P55085_S384;P55085_S389;P55085_S390	Mock_24h	Mock_24h.3	2394.20812022899	3	1	0	FALSE	0	Experiment 2
P55085_S384;P55085_S389;P55085_S390	OmicronBA1_10h	OmicronBA1_10h.1	1572.51400631009	3	1	0	FALSE	0	Experiment 2
P55085_S384;P55085_S389;P55085_S390	OmicronBA1_10h	OmicronBA1_10h.2	921.27358101631	3	1	0	FALSE	0	Experiment 2
P55085_S384;P55085_S389;P55085_S390	OmicronBA1_24h	OmicronBA1_24h.1	4202.79911291105	3	1	0	FALSE	0	Experiment 2
P55085_S384;P55085_S389;P55085_S390	OmicronBA1_24h	OmicronBA1_24h.2	2666.70604050858	3	1	0	FALSE	0	Experiment 2
P55085_S384;P55085_S389;P55085_S390	OmicronBA1_24h	OmicronBA1_24h.3	2991.34274872672	3	1	0	FALSE	0	Experiment 2
P55085_S384;P55085_S389;P55085_S390	VIC_10h	VIC_10h.1	1181.68906796841	3	1	0	FALSE	0	Experiment 2
P55085_S384;P55085_S389;P55085_S390	VIC_10h	VIC_10h.2	1775.25886091169	3	1	0	FALSE	0	Experiment 2
P55085_S384;P55085_S389;P55085_S390	VIC_10h	VIC_10h.3	1014.42665413995	3	1	0	FALSE	0	Experiment 2
P55085_S384;P55085_S389;P55085_S390	VIC_24h	VIC_24h.1	4604.1304418846	3	1	0	FALSE	0	Experiment 2
P55085_S384;P55085_S389;P55085_S390	VIC_24h	VIC_24h.2	5063.95895675299	3	1	0	FALSE	0	Experiment 2
P55085_S384;P55085_S389;P55085_S390	VIC_24h	VIC_24h.3	2551.9279908886	3	1	0	FALSE	0	Experiment 2
P55085_S384;P55085_S390	Alpha_10h	Alpha_10h.1	6730.30959743843	3	1	0	FALSE	0	Experiment 2
P55085_S384;P55085_S390	Alpha_10h	Alpha_10h.2	9819.78694715798	3	1	0	FALSE	0	Experiment 2
P55085_S384;P55085_S390	Alpha_10h	Alpha_10h.3	6807.12663625798	3	1	0	FALSE	0	Experiment 2
P55085_S384;P55085_S390	Alpha_24h	Alpha_24h.1	5394.92988612867	3	1	0	FALSE	0	Experiment 2
P55085_S384;P55085_S390	Alpha_24h	Alpha_24h.2	8605.77687300522	3	1	0	FALSE	0	Experiment 2
P55085_S384;P55085_S390	Alpha_24h	Alpha_24h.3	8551.24789490852	3	1	0	FALSE	0	Experiment 2
P55085_S384;P55085_S390	Delta_10h	Delta_10h.1	7134.40242915876	3	1	0	FALSE	0	Experiment 2
P55085_S384;P55085_S390	Delta_10h	Delta_10h.2	7609.89184901943	3	1	0	FALSE	0	Experiment 2
P55085_S384;P55085_S390	Delta_10h	Delta_10h.3	9159.04174580307	3	1	0	FALSE	0	Experiment 2
P55085_S384;P55085_S390	Delta_24h	Delta_24h.1	6812.51825006064	3	1	0	FALSE	0	Experiment 2
P55085_S384;P55085_S390	Delta_24h	Delta_24h.2	9958.72943505023	3	1	0	FALSE	0	Experiment 2
P55085_S384;P55085_S390	Delta_24h	Delta_24h.3	9461.56590245812	3	1	0	FALSE	0	Experiment 2
P55085_S384;P55085_S390	IC19_10h	IC19_10h.1	9171.55865412492	3	1	0	FALSE	0	Experiment 2
P55085_S384;P55085_S390	IC19_10h	IC19_10h.2	6909.25186023701	3	1	0	FALSE	0	Experiment 2
P55085_S384;P55085_S390	IC19_10h	IC19_10h.3	8629.04696028661	3	1	0	FALSE	0	Experiment 2
P55085_S384;P55085_S390	IC19_24h	IC19_24h.1	18823.3223015963	3	1	0	FALSE	0	Experiment 2
P55085_S384;P55085_S390	IC19_24h	IC19_24h.2	12981.146507463	3	1	0	FALSE	0	Experiment 2
P55085_S384;P55085_S390	IC19_24h	IC19_24h.3	8051.43921625662	3	1	0	FALSE	0	Experiment 2
P55085_S384;P55085_S390	Mock_10h	Mock_10h.1	5321.58569085933	3	1	0	FALSE	0	Experiment 2
P55085_S384;P55085_S390	Mock_10h	Mock_10h.2	6389.41106549087	3	1	0	FALSE	0	Experiment 2
P55085_S384;P55085_S390	Mock_10h	Mock_10h.3	14488.5435393522	3	1	0	FALSE	0	Experiment 2
P55085_S384;P55085_S390	Mock_24h	Mock_24h.1	10970.2979943185	3	1	0	FALSE	0	Experiment 2
P55085_S384;P55085_S390	Mock_24h	Mock_24h.2	16252.0468061416	3	1	0	FALSE	0	Experiment 2
P55085_S384;P55085_S390	Mock_24h	Mock_24h.3	15582.5379388673	3	1	0	FALSE	0	Experiment 2
P55085_S384;P55085_S390	OmicronBA1_10h	OmicronBA1_10h.1	10302.5342376061	3	1	0	FALSE	0	Experiment 2
P55085_S384;P55085_S390	OmicronBA1_10h	OmicronBA1_10h.2	8066.74509373399	3	1	0	FALSE	0	Experiment 2
P55085_S384;P55085_S390	OmicronBA1_10h	OmicronBA1_10h.3	8240.8816868675	3	1	0	FALSE	0	Experiment 2
P55085_S384;P55085_S390	OmicronBA1_24h	OmicronBA1_24h.1	3406.00572284026	3	1	0	FALSE	0	Experiment 2
P55085_S384;P55085_S390	OmicronBA1_24h	OmicronBA1_24h.2	10051.5402358754	3	1	0	FALSE	0	Experiment 2
P55085_S384;P55085_S390	OmicronBA1_24h	OmicronBA1_24h.3	8889.68258610559	3	1	0	FALSE	0	Experiment 2
P55085_S384;P55085_S390	VIC_10h	VIC_10h.1	11406.4341507803	3	1	0	FALSE	0	Experiment 2
P55085_S384;P55085_S390	VIC_10h	VIC_10h.2	10860.7380190359	3	1	0	FALSE	0	Experiment 2
P55085_S384;P55085_S390	VIC_10h	VIC_10h.3	9038.02471969151	3	1	0	FALSE	0	Experiment 2
P55085_S384;P55085_S390	VIC_24h	VIC_24h.1	8609.05039138723	3	1	0	FALSE	0	Experiment 2
P55085_S384;P55085_S390	VIC_24h	VIC_24h.2	11933.2205581871	3	1	0	FALSE	0	Experiment 2
P55085_S384;P55085_S390	VIC_24h	VIC_24h.3	9007.99697607919	3	1	0	FALSE	0	Experiment 2
P55085_S384;P55085_T391	Alpha_10h	Alpha_10h.1	7384.90289500028	3	1	0	FALSE	0	Experiment 2
P55085_S384;P55085_T391	Alpha_10h	Alpha_10h.2	9450.61810234502	3	1	0	FALSE	0	Experiment 2
P55085_S384;P55085_T391	Alpha_10h	Alpha_10h.3	7132.31360802408	3	1	0	FALSE	0	Experiment 2
P55085_S384;P55085_T391	Alpha_24h	Alpha_24h.1	5423.48655861913	3	1	0	FALSE	0	Experiment 2
P55085_S384;P55085_T391	Alpha_24h	Alpha_24h.2	8410.19641485437	3	1	0	FALSE	0	Experiment 2
P55085_S384;P55085_T391	Alpha_24h	Alpha_24h.3	6933.59351890636	3	1	0	FALSE	0	Experiment 2
P55085_S384;P55085_T391	Delta_10h	Delta_10h.1	7406.109303176	3	1	0	FALSE	0	Experiment 2
P55085_S384;P55085_T391	Delta_10h	Delta_10h.2	8188.953935148	3	1	0	FALSE	0	Experiment 2
P55085_S384;P55085_T391	Delta_10h	Delta_10h.3	9250.7115888284	3	1	0	FALSE	0	Experiment 2
P55085_S384;P55085_T391	Delta_24h	Delta_24h.1	7382.24016138084	3	1	0	FALSE	0	Experiment 2
P55085_S384;P55085_T391	Delta_24h	Delta_24h.2	11408.6077696012	3	1	0	FALSE	0	Experiment 2
P55085_S384;P55085_T391	Delta_24h	Delta_24h.3	9527.32501806782	3	1	0	FALSE	0	Experiment 2
P55085_S384;P55085_T391	IC19_10h	IC19_10h.1	8804.63460404854	3	1	0	FALSE	0	Experiment 2
P55085_S384;P55085_T391	IC19_10h	IC19_10h.2	4659.36388035039	3	1	0	FALSE	0	Experiment 2
P55085_S384;P55085_T391	IC19_10h	IC19_10h.3	7381.59000693461	3	1	0	FALSE	0	Experiment 2
P55085_S384;P55085_T391	IC19_24h	IC19_24h.1	19358.6296331121	3	1	0	FALSE	0	Experiment 2
P55085_S384;P55085_T391	IC19_24h	IC19_24h.2	14134.6463193688	3	1	0	FALSE	0	Experiment 2
P55085_S384;P55085_T391	IC19_24h	IC19_24h.3	7077.53089564512	3	1	0	FALSE	0	Experiment 2
P55085_S384;P55085_T391	Mock_10h	Mock_10h.1	5117.54838096448	3	1	0	FALSE	0	Experiment 2
P55085_S384;P55085_T391	Mock_10h	Mock_10h.2	9860.91622041065	3	1	0	FALSE	0	Experiment 2
P55085_S384;P55085_T391	Mock_10h	Mock_10h.3	14530.6411612831	3	1	0	FALSE	0	Experiment 2
P55085_S384;P55085_T391	Mock_24h	Mock_24h.1	10774.1051427177	3	1	0	FALSE	0	Experiment 2
P55085_S384;P55085_T391	Mock_24h	Mock_24h.2	17075.8832801849	3	1	0	FALSE	0	Experiment 2
P55085_S384;P55085_T391	Mock_24h	Mock_24h.3	16156.1694963132	3	1	0	FALSE	0	Experiment 2
P55085_S384;P55085_T391	OmicronBA1_10h	OmicronBA1_10h.1	10211.1802209449	3	1	0	FALSE	0	Experiment 2
P55085_S384;P55085_T391	OmicronBA1_10h	OmicronBA1_10h.2	6615.65126269336	3	1	0	FALSE	0	Experiment 2
P55085_S384;P55085_T391	OmicronBA1_10h	OmicronBA1_10h.3	7664.98023141707	3	1	0	FALSE	0	Experiment 2
P55085_S384;P55085_T391	OmicronBA1_24h	OmicronBA1_24h.1	4002.19040135213	3	1	0	FALSE	0	Experiment 2
P55085_S384;P55085_T391	OmicronBA1_24h	OmicronBA1_24h.2	10051.4781888558	3	1	0	FALSE	0	Experiment 2
P55085_S384;P55085_T391	OmicronBA1_24h	OmicronBA1_24h.3	8668.75321118699	3	1	0	FALSE	0	Experiment 2
P55085_S384;P55085_T391	VIC_10h	VIC_10h.1	11303.1042253422	3	1	0	FALSE	0	Experiment 2
P55085_S384;P55085_T391	VIC_10h	VIC_10h.2	10027.7777597431	3	1	0	FALSE	0	Experiment 2
P55085_S384;P55085_T391	VIC_10h	VIC_10h.3	9009.90451749306	3	1	0	FALSE	0	Experiment 2
P55085_S384;P55085_T391	VIC_24h	VIC_24h.1	8829.79498312963	3	1	0	FALSE	0	Experiment 2
P55085_S384;P55085_T391	VIC_24h	VIC_24h.2	11496.4165138074	3	1	0	FALSE	0	Experiment 2
P55085_S384;P55085_T391	VIC_24h	VIC_24h.3	9529.36363555131	3	1	0	FALSE	0	Experiment 2
P55085_S385	Alpha_10h	Alpha_10h.1	5440.23917268569	6	2	0	FALSE	0	Experiment 2
P55085_S385	Alpha_10h	Alpha_10h.2	5473.16885924617	6	2	0	FALSE	0	Experiment 2
P55085_S385	Alpha_10h	Alpha_10h.3	5933.49904729229	6	2	0	FALSE	0	Experiment 2
P55085_S385	Alpha_24h	Alpha_24h.1	1796.8357716606	6	2	0	FALSE	0	Experiment 2
P55085_S385	Alpha_24h	Alpha_24h.2	3128.31720242723	6	1	0.5	TRUE	0	Experiment 2
P55085_S385	Alpha_24h	Alpha_24h.3	5280.45025976089	6	2	0	FALSE	0	Experiment 2
P55085_S385	Delta_10h	Delta_10h.1	4558.1477698764	6	2	0	FALSE	0	Experiment 2
P55085_S385	Delta_10h	Delta_10h.2	6457.60811820575	6	2	0	FALSE	0	Experiment 2
P55085_S385	Delta_10h	Delta_10h.3	7965.06278186154	6	2	0	FALSE	0	Experiment 2
P55085_S385	Delta_24h	Delta_24h.1	3786.66187679526	6	1	0.5	TRUE	0	Experiment 2
P55085_S385	Delta_24h	Delta_24h.2	2665.14308272979	6	2	0	FALSE	0	Experiment 2
P55085_S385	Delta_24h	Delta_24h.3	3181.9997200747	6	2	0	FALSE	0	Experiment 2
P55085_S385	IC19_10h	IC19_10h.1	2954.1673826995	6	2	0	FALSE	0	Experiment 2
P55085_S385	IC19_10h	IC19_10h.2	4657.18744334895	6	2	0	FALSE	0	Experiment 2
P55085_S385	IC19_10h	IC19_10h.3	4504.56693212273	6	2	0	FALSE	0	Experiment 2
P55085_S385	IC19_24h	IC19_24h.1	4997.59426310613	6	2	0	FALSE	0	Experiment 2
P55085_S385	IC19_24h	IC19_24h.2	3417.46151621639	6	2	0	FALSE	0	Experiment 2
P55085_S385	IC19_24h	IC19_24h.3	1931.77527146565	6	2	0	FALSE	0	Experiment 2
P55085_S385	Mock_10h	Mock_10h.1	14495.0355124176	6	2	0	FALSE	0	Experiment 2
P55085_S385	Mock_10h	Mock_10h.2	10619.0402777047	6	2	0	FALSE	0	Experiment 2
P55085_S385	Mock_10h	Mock_10h.3	10396.0430668314	6	2	0	FALSE	0	Experiment 2
P55085_S385	Mock_24h	Mock_24h.1	1857.88270272723	6	2	0	FALSE	0	Experiment 2
P55085_S385	Mock_24h	Mock_24h.2	7733.21363748727	6	2	0	FALSE	0	Experiment 2
P55085_S385	Mock_24h	Mock_24h.3	4294.43944154003	6	1	0.5	TRUE	0	Experiment 2
P55085_S385	OmicronBA1_10h	OmicronBA1_10h.1	4212.71086039951	6	1	0.5	TRUE	0	Experiment 2
P55085_S385	OmicronBA1_10h	OmicronBA1_10h.2	3754.37300059176	6	2	0	FALSE	0	Experiment 2
P55085_S385	OmicronBA1_10h	OmicronBA1_10h.3	4362.86779994453	6	1	0.5	TRUE	0	Experiment 2
P55085_S385	OmicronBA1_24h	OmicronBA1_24h.1	3384.58143068394	6	1	0.5	TRUE	0	Experiment 2
P55085_S385	OmicronBA1_24h	OmicronBA1_24h.2	2101.78696760682	6	2	0	FALSE	0	Experiment 2
P55085_S385	OmicronBA1_24h	OmicronBA1_24h.3	3598.89247906688	6	1	0.5	TRUE	0	Experiment 2
P55085_S385	VIC_10h	VIC_10h.1	5713.37887111845	6	2	0	FALSE	0	Experiment 2
P55085_S385	VIC_10h	VIC_10h.2	4646.23324353231	6	2	0	FALSE	0	Experiment 2
P55085_S385	VIC_10h	VIC_10h.3	5205.61404916523	6	2	0	FALSE	0	Experiment 2
P55085_S385	VIC_24h	VIC_24h.1	5055.68958977967	6	1	0.5	TRUE	0	Experiment 2
P55085_S385	VIC_24h	VIC_24h.2	1595.44669349802	6	2	0	FALSE	0	Experiment 2
P55085_S385	VIC_24h	VIC_24h.3	4441.75851188174	6	1	0.5	TRUE	0	Experiment 2
P55085_S385;P55085_S387	Alpha_10h	Alpha_10h.1	1368.87520732763	3	1	0	FALSE	0	Experiment 2
P55085_S385;P55085_S387	Alpha_10h	Alpha_10h.2	1781.70654832847	3	1	0	FALSE	0	Experiment 2
P55085_S385;P55085_S387	Alpha_10h	Alpha_10h.3	1277.93638611368	3	1	0	FALSE	0	Experiment 2
P55085_S385;P55085_S387	Alpha_24h	Alpha_24h.1	682.440758602457	3	1	0	FALSE	0	Experiment 2
P55085_S385;P55085_S387	Alpha_24h	Alpha_24h.2	623.617694921951	3	1	0	FALSE	0	Experiment 2
P55085_S385;P55085_S387	Alpha_24h	Alpha_24h.3	1027.04661377725	3	1	0	FALSE	0	Experiment 2
P55085_S385;P55085_S387	Delta_10h	Delta_10h.1	1363.56488100825	3	1	0	FALSE	0	Experiment 2
P55085_S385;P55085_S387	Delta_10h	Delta_10h.2	2742.88376556227	3	1	0	FALSE	0	Experiment 2
P55085_S385;P55085_S387	Delta_10h	Delta_10h.3	2963.95556683036	3	1	0	FALSE	0	Experiment 2
P55085_S385;P55085_S387	Delta_24h	Delta_24h.1	957.643549868771	3	1	0	FALSE	0	Experiment 2
P55085_S385;P55085_S387	Delta_24h	Delta_24h.2	2099.33889596955	3	1	0	FALSE	0	Experiment 2
P55085_S385;P55085_S387	Delta_24h	Delta_24h.3	1459.20044069265	3	1	0	FALSE	0	Experiment 2
P55085_S385;P55085_S387	IC19_10h	IC19_10h.1	1380.98663887008	3	1	0	FALSE	0	Experiment 2
P55085_S385;P55085_S387	IC19_10h	IC19_10h.2	2188.5543863599	3	1	0	FALSE	0	Experiment 2
P55085_S385;P55085_S387	IC19_10h	IC19_10h.3	1674.13861808808	3	1	0	FALSE	0	Experiment 2
P55085_S385;P55085_S387	IC19_24h	IC19_24h.1	9801.01893365599	3	1	0	FALSE	0	Experiment 2
P55085_S385;P55085_S387	IC19_24h	IC19_24h.2	4433.18127211695	3	1	0	FALSE	0	Experiment 2
P55085_S385;P55085_S387	IC19_24h	IC19_24h.3	1566.22119900629	3	1	0	FALSE	0	Experiment 2
P55085_S385;P55085_S387	Mock_10h	Mock_10h.1	415.116512498338	3	1	0	FALSE	0	Experiment 2
P55085_S385;P55085_S387	Mock_10h	Mock_10h.2	2700.35394811056	3	1	0	FALSE	0	Experiment 2
P55085_S385;P55085_S387	Mock_10h	Mock_10h.3	4254.9987485318	3	1	0	FALSE	0	Experiment 2
P55085_S385;P55085_S387	Mock_24h	Mock_24h.1	1697.76168129486	3	1	0	FALSE	0	Experiment 2
P55085_S385;P55085_S387	Mock_24h	Mock_24h.2	3597.55657856313	3	1	0	FALSE	0	Experiment 2
P55085_S385;P55085_S387	Mock_24h	Mock_24h.3	3068.60703997059	3	1	0	FALSE	0	Experiment 2
P55085_S385;P55085_S387	OmicronBA1_10h	OmicronBA1_10h.1	2188.57186441086	3	1	0	FALSE	0	Experiment 2
P55085_S385;P55085_S387	OmicronBA1_10h	OmicronBA1_10h.2	1824.98543550094	3	1	0	FALSE	0	Experiment 2
P55085_S385;P55085_S387	OmicronBA1_10h	OmicronBA1_10h.3	2092.40690213155	3	1	0	FALSE	0	Experiment 2
P55085_S385;P55085_S387	OmicronBA1_24h	OmicronBA1_24h.1	791.482661072937	3	1	0	FALSE	0	Experiment 2
P55085_S385;P55085_S387	OmicronBA1_24h	OmicronBA1_24h.2	1204.25643901295	3	1	0	FALSE	0	Experiment 2
P55085_S385;P55085_S387	OmicronBA1_24h	OmicronBA1_24h.3	1394.14787054433	3	1	0	FALSE	0	Experiment 2
P55085_S385;P55085_S387	VIC_10h	VIC_10h.1	3205.15120336557	3	1	0	FALSE	0	Experiment 2
P55085_S385;P55085_S387	VIC_10h	VIC_10h.2	2496.92636992787	3	1	0	FALSE	0	Experiment 2
P55085_S385;P55085_S387	VIC_10h	VIC_10h.3	2773.60887120891	3	1	0	FALSE	0	Experiment 2
P55085_S385;P55085_S387	VIC_24h	VIC_24h.1	1216.83274829718	3	1	0	FALSE	0	Experiment 2
P55085_S385;P55085_S387	VIC_24h	VIC_24h.2	2531.31486582946	3	1	0	FALSE	0	Experiment 2
P55085_S385;P55085_S387	VIC_24h	VIC_24h.3	1275.50085247266	3	1	0	FALSE	0	Experiment 2
P55085_S385;P55085_S387;P55085_S390	Alpha_10h	Alpha_10h.1	213.110809894789	3	1	0	FALSE	0	Experiment 2
P55085_S385;P55085_S387;P55085_S390	Alpha_10h	Alpha_10h.2	1275.57888839543	3	1	0	FALSE	0	Experiment 2
P55085_S385;P55085_S387;P55085_S390	Alpha_10h	Alpha_10h.3	488.19719037914	3	1	0	FALSE	0	Experiment 2
P55085_S385;P55085_S387;P55085_S390	Alpha_24h	Alpha_24h.1	419.435374574279	3	1	0	FALSE	0	Experiment 2
P55085_S385;P55085_S387;P55085_S390	Alpha_24h	Alpha_24h.2	589.740721714452	3	1	0	FALSE	0	Experiment 2
P55085_S385;P55085_S387;P55085_S390	Alpha_24h	Alpha_24h.3	687.077146926776	3	1	0	FALSE	0	Experiment 2
P55085_S385;P55085_S387;P55085_S390	Delta_10h	Delta_10h.3	203.873881476228	3	1	0	FALSE	0	Experiment 2
P55085_S385;P55085_S387;P55085_S390	Delta_24h	Delta_24h.1	281.499825907093	3	1	0	FALSE	0	Experiment 2
P55085_S385;P55085_S387;P55085_S390	Delta_24h	Delta_24h.2	838.7351599082	3	1	0	FALSE	0	Experiment 2
P55085_S385;P55085_S387;P55085_S390	Delta_24h	Delta_24h.3	338.600511999815	3	1	0	FALSE	0	Experiment 2
P55085_S385;P55085_S387;P55085_S390	IC19_10h	IC19_10h.3	207.360341955118	3	1	0	FALSE	0	Experiment 2
P55085_S385;P55085_S387;P55085_S390	IC19_24h	IC19_24h.1	8238.30542189369	3	1	0	FALSE	0	Experiment 2
P55085_S385;P55085_S387;P55085_S390	IC19_24h	IC19_24h.2	3878.97397676577	3	1	0	FALSE	0	Experiment 2
P55085_S385;P55085_S387;P55085_S390	IC19_24h	IC19_24h.3	547.714698435527	3	1	0	FALSE	0	Experiment 2
P55085_S385;P55085_S387;P55085_S390	Mock_10h	Mock_10h.2	213.585243995852	3	1	0	FALSE	0	Experiment 2
P55085_S385;P55085_S387;P55085_S390	Mock_10h	Mock_10h.3	363.890993843545	3	1	0	FALSE	0	Experiment 2
P55085_S385;P55085_S387;P55085_S390	Mock_24h	Mock_24h.1	521.140051878593	3	1	0	FALSE	0	Experiment 2
P55085_S385;P55085_S387;P55085_S390	Mock_24h	Mock_24h.2	657.113964991964	3	1	0	FALSE	0	Experiment 2
P55085_S385;P55085_S387;P55085_S390	Mock_24h	Mock_24h.3	1623.27361847066	3	1	0	FALSE	0	Experiment 2
P55085_S385;P55085_S387;P55085_S390	OmicronBA1_10h	OmicronBA1_10h.1	193.230289568324	3	1	0	FALSE	0	Experiment 2
P55085_S385;P55085_S387;P55085_S390	OmicronBA1_10h	OmicronBA1_10h.2	361.876886375963	3	1	0	FALSE	0	Experiment 2
P55085_S385;P55085_S387;P55085_S390	OmicronBA1_24h	OmicronBA1_24h.1	233.04952000609	3	1	0	FALSE	0	Experiment 2
P55085_S385;P55085_S387;P55085_S390	OmicronBA1_24h	OmicronBA1_24h.2	276.801217597556	3	1	0	FALSE	0	Experiment 2
P55085_S385;P55085_S387;P55085_S390	OmicronBA1_24h	OmicronBA1_24h.3	762.099284021309	3	1	0	FALSE	0	Experiment 2
P55085_S385;P55085_S387;P55085_S390	VIC_10h	VIC_10h.1	291.249366112447	3	1	0	FALSE	0	Experiment 2
P55085_S385;P55085_S387;P55085_S390	VIC_10h	VIC_10h.2	164.01229439746	3	1	0	FALSE	0	Experiment 2
P55085_S385;P55085_S387;P55085_S390	VIC_10h	VIC_10h.3	344.436469627985	3	1	0	FALSE	0	Experiment 2
P55085_S385;P55085_S387;P55085_S390	VIC_24h	VIC_24h.2	1761.4988387644	3	1	0	FALSE	0	Experiment 2
P55085_S385;P55085_S387;P55085_S390	VIC_24h	VIC_24h.3	829.439657748488	3	1	0	FALSE	0	Experiment 2
P55085_S385;P55085_S389;P55085_S390	Alpha_10h	Alpha_10h.1	374.680733514667	3	1	0	FALSE	0	Experiment 2
P55085_S385;P55085_S389;P55085_S390	Alpha_10h	Alpha_10h.2	1302.38192182024	3	1	0	FALSE	0	Experiment 2
P55085_S385;P55085_S389;P55085_S390	Alpha_10h	Alpha_10h.3	915.785479844453	3	1	0	FALSE	0	Experiment 2
P55085_S385;P55085_S389;P55085_S390	Alpha_24h	Alpha_24h.1	1116.28354122887	3	1	0	FALSE	0	Experiment 2
P55085_S385;P55085_S389;P55085_S390	Alpha_24h	Alpha_24h.2	1332.95734147582	3	1	0	FALSE	0	Experiment 2
P55085_S385;P55085_S389;P55085_S390	Alpha_24h	Alpha_24h.3	1007.48219814326	3	1	0	FALSE	0	Experiment 2
P55085_S385;P55085_S389;P55085_S390	Delta_10h	Delta_10h.2	169.744394305807	3	1	0	FALSE	0	Experiment 2
P55085_S385;P55085_S389;P55085_S390	Delta_10h	Delta_10h.3	418.8763983869	3	1	0	FALSE	0	Experiment 2
P55085_S385;P55085_S389;P55085_S390	Delta_24h	Delta_24h.1	1005.80250532604	3	1	0	FALSE	0	Experiment 2
P55085_S385;P55085_S389;P55085_S390	Delta_24h	Delta_24h.2	2592.63961207328	3	1	0	FALSE	0	Experiment 2
P55085_S385;P55085_S389;P55085_S390	Delta_24h	Delta_24h.3	761.666335437253	3	1	0	FALSE	0	Experiment 2
P55085_S385;P55085_S389;P55085_S390	IC19_10h	IC19_10h.1	375.37808779145	3	1	0	FALSE	0	Experiment 2
P55085_S385;P55085_S389;P55085_S390	IC19_10h	IC19_10h.2	285.238842202987	3	1	0	FALSE	0	Experiment 2
P55085_S385;P55085_S389;P55085_S390	IC19_10h	IC19_10h.3	370.308641472689	3	1	0	FALSE	0	Experiment 2
P55085_S385;P55085_S389;P55085_S390	IC19_24h	IC19_24h.1	10765.9524013622	3	1	0	FALSE	0	Experiment 2
P55085_S385;P55085_S389;P55085_S390	IC19_24h	IC19_24h.2	6985.76687153805	3	1	0	FALSE	0	Experiment 2
P55085_S385;P55085_S389;P55085_S390	IC19_24h	IC19_24h.3	779.44623119206	3	1	0	FALSE	0	Experiment 2
P55085_S385;P55085_S389;P55085_S390	Mock_10h	Mock_10h.2	680.09633242584	3	1	0	FALSE	0	Experiment 2
P55085_S385;P55085_S389;P55085_S390	Mock_10h	Mock_10h.3	721.518365016263	3	1	0	FALSE	0	Experiment 2
P55085_S385;P55085_S389;P55085_S390	Mock_24h	Mock_24h.1	699.862923874543	3	1	0	FALSE	0	Experiment 2
P55085_S385;P55085_S389;P55085_S390	Mock_24h	Mock_24h.2	1823.89566522012	3	1	0	FALSE	0	Experiment 2
P55085_S385;P55085_S389;P55085_S390	Mock_24h	Mock_24h.3	3267.08023962885	3	1	0	FALSE	0	Experiment 2
P55085_S385;P55085_S389;P55085_S390	OmicronBA1_10h	OmicronBA1_10h.1	621.773461515523	3	1	0	FALSE	0	Experiment 2
P55085_S385;P55085_S389;P55085_S390	OmicronBA1_10h	OmicronBA1_10h.2	687.143435662582	3	1	0	FALSE	0	Experiment 2
P55085_S385;P55085_S389;P55085_S390	OmicronBA1_10h	OmicronBA1_10h.3	664.985811649205	3	1	0	FALSE	0	Experiment 2
P55085_S385;P55085_S389;P55085_S390	OmicronBA1_24h	OmicronBA1_24h.1	703.265517589635	3	1	0	FALSE	0	Experiment 2
P55085_S385;P55085_S389;P55085_S390	OmicronBA1_24h	OmicronBA1_24h.2	1293.44769321804	3	1	0	FALSE	0	Experiment 2
P55085_S385;P55085_S389;P55085_S390	OmicronBA1_24h	OmicronBA1_24h.3	1062.35072097068	3	1	0	FALSE	0	Experiment 2
P55085_S385;P55085_S389;P55085_S390	VIC_10h	VIC_10h.2	163.981337172299	3	1	0	FALSE	0	Experiment 2
P55085_S385;P55085_S389;P55085_S390	VIC_10h	VIC_10h.3	602.623270821584	3	1	0	FALSE	0	Experiment 2
P55085_S385;P55085_S389;P55085_S390	VIC_24h	VIC_24h.2	3803.60140909175	3	1	0	FALSE	0	Experiment 2
P55085_S385;P55085_S389;P55085_S390	VIC_24h	VIC_24h.3	1792.98057489882	3	1	0	FALSE	0	Experiment 2
P55085_S387	Alpha_10h	Alpha_10h.1	12535.5400449188	3	1	0	FALSE	0	Experiment 2
P55085_S387	Alpha_10h	Alpha_10h.2	14702.1512156612	3	1	0	FALSE	0	Experiment 2
P55085_S387	Alpha_10h	Alpha_10h.3	13080.374440544	3	1	0	FALSE	0	Experiment 2
P55085_S387	Alpha_24h	Alpha_24h.1	11755.886018203	3	1	0	FALSE	0	Experiment 2
P55085_S387	Alpha_24h	Alpha_24h.2	10409.6168769492	3	1	0	FALSE	0	Experiment 2
P55085_S387	Alpha_24h	Alpha_24h.3	12046.4164745899	3	1	0	FALSE	0	Experiment 2
P55085_S387	Delta_10h	Delta_10h.1	13554.7320044544	3	1	0	FALSE	0	Experiment 2
P55085_S387	Delta_10h	Delta_10h.2	16230.9305868731	3	1	0	FALSE	0	Experiment 2
P55085_S387	Delta_10h	Delta_10h.3	14223.5991747137	3	1	0	FALSE	0	Experiment 2
P55085_S387	Delta_24h	Delta_24h.1	10906.9358990745	3	1	0	FALSE	0	Experiment 2
P55085_S387	Delta_24h	Delta_24h.2	13157.2377058556	3	1	0	FALSE	0	Experiment 2
P55085_S387	Delta_24h	Delta_24h.3	13186.4013580116	3	1	0	FALSE	0	Experiment 2
P55085_S387	IC19_10h	IC19_10h.1	10242.3897922576	3	1	0	FALSE	0	Experiment 2
P55085_S387	IC19_10h	IC19_10h.2	11081.9408515482	3	1	0	FALSE	0	Experiment 2
P55085_S387	IC19_10h	IC19_10h.3	14166.4641556227	3	1	0	FALSE	0	Experiment 2
P55085_S387	IC19_24h	IC19_24h.1	25047.0658023646	3	1	0	FALSE	0	Experiment 2
P55085_S387	IC19_24h	IC19_24h.2	13464.3745821842	3	1	0	FALSE	0	Experiment 2
P55085_S387	IC19_24h	IC19_24h.3	13821.9774554452	3	1	0	FALSE	0	Experiment 2
P55085_S387	Mock_10h	Mock_10h.1	33271.5113431051	3	1	0	FALSE	0	Experiment 2
P55085_S387	Mock_10h	Mock_10h.2	19336.6953199935	3	1	0	FALSE	0	Experiment 2
P55085_S387	Mock_10h	Mock_10h.3	21386.8316297462	3	1	0	FALSE	0	Experiment 2
P55085_S387	Mock_24h	Mock_24h.1	10431.8730752014	3	1	0	FALSE	0	Experiment 2
P55085_S387	Mock_24h	Mock_24h.2	18160.7515712548	3	1	0	FALSE	0	Experiment 2
P55085_S387	Mock_24h	Mock_24h.3	12732.6423342504	3	1	0	FALSE	0	Experiment 2
P55085_S387	OmicronBA1_10h	OmicronBA1_10h.1	12240.7989135273	3	1	0	FALSE	0	Experiment 2
P55085_S387	OmicronBA1_10h	OmicronBA1_10h.2	13012.0282064643	3	1	0	FALSE	0	Experiment 2
P55085_S387	OmicronBA1_10h	OmicronBA1_10h.3	14251.8410608208	3	1	0	FALSE	0	Experiment 2
P55085_S387	OmicronBA1_24h	OmicronBA1_24h.1	11323.0436017928	3	1	0	FALSE	0	Experiment 2
P55085_S387	OmicronBA1_24h	OmicronBA1_24h.2	13058.0018514817	3	1	0	FALSE	0	Experiment 2
P55085_S387	OmicronBA1_24h	OmicronBA1_24h.3	13296.3389592068	3	1	0	FALSE	0	Experiment 2
P55085_S387	VIC_10h	VIC_10h.1	15001.199852535	3	1	0	FALSE	0	Experiment 2
P55085_S387	VIC_10h	VIC_10h.2	15819.352824242	3	1	0	FALSE	0	Experiment 2
P55085_S387	VIC_10h	VIC_10h.3	15667.6501915274	3	1	0	FALSE	0	Experiment 2
P55085_S387	VIC_24h	VIC_24h.1	16226.6399321986	3	1	0	FALSE	0	Experiment 2
P55085_S387	VIC_24h	VIC_24h.2	17315.3846218407	3	1	0	FALSE	0	Experiment 2
P55085_S387	VIC_24h	VIC_24h.3	15037.810950502	3	1	0	FALSE	0	Experiment 2
P55196_S1083	Alpha_10h	Alpha_10h.1	342463.881917576	3	1	0	FALSE	0	Experiment 2
P55196_S1083	Alpha_10h	Alpha_10h.2	335608.008736485	3	1	0	FALSE	0	Experiment 2
P55196_S1083	Alpha_10h	Alpha_10h.3	344628.791472807	3	1	0	FALSE	0	Experiment 2
P55196_S1083	Alpha_24h	Alpha_24h.1	270741.416980225	3	1	0	FALSE	0	Experiment 2
P55196_S1083	Alpha_24h	Alpha_24h.2	315308.850637758	3	1	0	FALSE	0	Experiment 2
P55196_S1083	Alpha_24h	Alpha_24h.3	246654.342695704	3	1	0	FALSE	0	Experiment 2
P55196_S1083	Delta_10h	Delta_10h.1	373352.110666792	3	1	0	FALSE	0	Experiment 2
P55196_S1083	Delta_10h	Delta_10h.2	356921.695776286	3	1	0	FALSE	0	Experiment 2
P55196_S1083	Delta_10h	Delta_10h.3	339306.996992865	3	1	0	FALSE	0	Experiment 2
P55196_S1083	Delta_24h	Delta_24h.1	323350.143891276	3	1	0	FALSE	0	Experiment 2
P55196_S1083	Delta_24h	Delta_24h.2	286162.769627514	3	1	0	FALSE	0	Experiment 2
P55196_S1083	Delta_24h	Delta_24h.3	276249.928698948	3	1	0	FALSE	0	Experiment 2
P55196_S1083	IC19_10h	IC19_10h.1	358821.001155804	3	1	0	FALSE	0	Experiment 2
P55196_S1083	IC19_10h	IC19_10h.2	350306.774501281	3	1	0	FALSE	0	Experiment 2
P55196_S1083	IC19_10h	IC19_10h.3	331455.361847347	3	1	0	FALSE	0	Experiment 2
P55196_S1083	IC19_24h	IC19_24h.1	13206.440105351	3	1	0	FALSE	0	Experiment 2
P55196_S1083	IC19_24h	IC19_24h.2	15404.907071272	3	1	0	FALSE	0	Experiment 2
P55196_S1083	IC19_24h	IC19_24h.3	318304.684228041	3	1	0	FALSE	0	Experiment 2
P55196_S1083	Mock_10h	Mock_10h.1	527555.555558305	3	1	0	FALSE	0	Experiment 2
P55196_S1083	Mock_10h	Mock_10h.2	376932.230881772	3	1	0	FALSE	0	Experiment 2
P55196_S1083	Mock_10h	Mock_10h.3	291311.841961802	3	1	0	FALSE	0	Experiment 2
P55196_S1083	Mock_24h	Mock_24h.1	254746.489128957	3	1	0	FALSE	0	Experiment 2
P55196_S1083	Mock_24h	Mock_24h.2	148468.660774475	3	1	0	FALSE	0	Experiment 2
P55196_S1083	Mock_24h	Mock_24h.3	68177.9334171927	3	1	0	FALSE	0	Experiment 2
P55196_S1083	OmicronBA1_10h	OmicronBA1_10h.1	338706.792196798	3	1	0	FALSE	0	Experiment 2
P55196_S1083	OmicronBA1_10h	OmicronBA1_10h.2	309813.217905108	3	1	0	FALSE	0	Experiment 2
P55196_S1083	OmicronBA1_10h	OmicronBA1_10h.3	317314.148307619	3	1	0	FALSE	0	Experiment 2
P55196_S1083	OmicronBA1_24h	OmicronBA1_24h.1	310856.154870899	3	1	0	FALSE	0	Experiment 2
P55196_S1083	OmicronBA1_24h	OmicronBA1_24h.2	284026.011399954	3	1	0	FALSE	0	Experiment 2
P55196_S1083	OmicronBA1_24h	OmicronBA1_24h.3	347456.789848462	3	1	0	FALSE	0	Experiment 2
P55196_S1083	VIC_10h	VIC_10h.1	329025.112298594	3	1	0	FALSE	0	Experiment 2
P55196_S1083	VIC_10h	VIC_10h.2	336341.01642684	3	1	0	FALSE	0	Experiment 2
P55196_S1083	VIC_10h	VIC_10h.3	349752.738162858	3	1	0	FALSE	0	Experiment 2
P55196_S1083	VIC_24h	VIC_24h.1	249177.060075944	3	1	0	FALSE	0	Experiment 2
P55196_S1083	VIC_24h	VIC_24h.2	107545.714514733	3	1	0	FALSE	0	Experiment 2
P55196_S1083	VIC_24h	VIC_24h.3	259889.952493305	3	1	0	FALSE	0	Experiment 2
P55196_S1107	Alpha_10h	Alpha_10h.1	41582.4506680002	12	4	0	FALSE	0	Experiment 2
P55196_S1107	Alpha_10h	Alpha_10h.2	19538.899482722	12	4	0	FALSE	0	Experiment 2
P55196_S1107	Alpha_10h	Alpha_10h.3	26380.1822106948	12	4	0	FALSE	0	Experiment 2
P55196_S1107	Alpha_24h	Alpha_24h.1	22489.3080419579	12	4	0	FALSE	0	Experiment 2
P55196_S1107	Alpha_24h	Alpha_24h.2	19849.4628556475	12	4	0	FALSE	0	Experiment 2
P55196_S1107	Alpha_24h	Alpha_24h.3	20436.8916837482	12	4	0	FALSE	0	Experiment 2
P55196_S1107	Delta_10h	Delta_10h.1	30320.9790875589	12	4	0	FALSE	0	Experiment 2
P55196_S1107	Delta_10h	Delta_10h.2	37625.4212419069	12	4	0	FALSE	0	Experiment 2
P55196_S1107	Delta_10h	Delta_10h.3	28072.7533929597	12	4	0	FALSE	0	Experiment 2
P55196_S1107	Delta_24h	Delta_24h.1	26447.3152064753	12	4	0	FALSE	0	Experiment 2
P55196_S1107	Delta_24h	Delta_24h.2	17603.3999023196	12	4	0	FALSE	0	Experiment 2
P55196_S1107	Delta_24h	Delta_24h.3	20900.1958489514	12	4	0	FALSE	0	Experiment 2
P55196_S1107	IC19_10h	IC19_10h.1	38413.4433468207	12	4	0	FALSE	0	Experiment 2
P55196_S1107	IC19_10h	IC19_10h.2	30242.8178495638	12	4	0	FALSE	0	Experiment 2
P55196_S1107	IC19_10h	IC19_10h.3	30076.0075478388	12	4	0	FALSE	0	Experiment 2
P55196_S1107	IC19_24h	IC19_24h.1	3540.83742613638	12	2	0.5	TRUE	0	Experiment 2
P55196_S1107	IC19_24h	IC19_24h.2	510.301080367047	12	1	0.75	TRUE	0	Experiment 2
P55196_S1107	IC19_24h	IC19_24h.3	25697.6249837735	12	4	0	FALSE	0	Experiment 2
P55196_S1107	Mock_10h	Mock_10h.1	121069.383086614	12	4	0	FALSE	0	Experiment 2
P55196_S1107	Mock_10h	Mock_10h.2	56959.5194755831	12	4	0	FALSE	0	Experiment 2
P55196_S1107	Mock_10h	Mock_10h.3	35063.6897845517	12	4	0	FALSE	0	Experiment 2
P55196_S1107	Mock_24h	Mock_24h.1	18467.9992098433	12	4	0	FALSE	0	Experiment 2
P55196_S1107	Mock_24h	Mock_24h.2	9837.39624893835	12	4	0	FALSE	0	Experiment 2
P55196_S1107	Mock_24h	Mock_24h.3	2340.12815353909	12	3	0.25	FALSE	0	Experiment 2
P55196_S1107	OmicronBA1_10h	OmicronBA1_10h.1	33125.3876814142	12	4	0	FALSE	0	Experiment 2
P55196_S1107	OmicronBA1_10h	OmicronBA1_10h.2	29929.6344968099	12	4	0	FALSE	0	Experiment 2
P55196_S1107	OmicronBA1_10h	OmicronBA1_10h.3	25281.7232026402	12	4	0	FALSE	0	Experiment 2
P55196_S1107	OmicronBA1_24h	OmicronBA1_24h.1	21019.4274841	12	4	0	FALSE	0	Experiment 2
P55196_S1107	OmicronBA1_24h	OmicronBA1_24h.2	16434.1580590633	12	4	0	FALSE	0	Experiment 2
P55196_S1107	OmicronBA1_24h	OmicronBA1_24h.3	18568.3571486881	12	4	0	FALSE	0	Experiment 2
P55196_S1107	VIC_10h	VIC_10h.1	34346.5375796738	12	4	0	FALSE	0	Experiment 2
P55196_S1107	VIC_10h	VIC_10h.2	39164.345466461	12	4	0	FALSE	0	Experiment 2
P55196_S1107	VIC_10h	VIC_10h.3	46909.7020545592	12	4	0	FALSE	0	Experiment 2
P55196_S1107	VIC_24h	VIC_24h.1	23698.6370754244	12	4	0	FALSE	0	Experiment 2
P55196_S1107	VIC_24h	VIC_24h.2	3426.04198156421	12	3	0.25	FALSE	0	Experiment 2
P55196_S1107	VIC_24h	VIC_24h.3	10353.6678571847	12	4	0	FALSE	0	Experiment 2
P55196_S1172	Alpha_10h	Alpha_10h.1	12244.3198173256	6	2	0	FALSE	0	Experiment 2
P55196_S1172	Alpha_10h	Alpha_10h.2	9764.39988034684	6	2	0	FALSE	0	Experiment 2
P55196_S1172	Alpha_10h	Alpha_10h.3	13389.9959276968	6	2	0	FALSE	0	Experiment 2
P55196_S1172	Alpha_24h	Alpha_24h.1	12105.0106577811	6	2	0	FALSE	0	Experiment 2
P55196_S1172	Alpha_24h	Alpha_24h.2	7176.9515598805	6	2	0	FALSE	0	Experiment 2
P55196_S1172	Alpha_24h	Alpha_24h.3	7941.10858906466	6	2	0	FALSE	0	Experiment 2
P55196_S1172	Delta_10h	Delta_10h.1	11255.853316978	6	2	0	FALSE	0	Experiment 2
P55196_S1172	Delta_10h	Delta_10h.2	12345.3870383038	6	2	0	FALSE	0	Experiment 2
P55196_S1172	Delta_10h	Delta_10h.3	14100.8167802371	6	2	0	FALSE	0	Experiment 2
P55196_S1172	Delta_24h	Delta_24h.1	11716.3240744246	6	2	0	FALSE	0	Experiment 2
P55196_S1172	Delta_24h	Delta_24h.2	25586.8698379715	6	2	0	FALSE	0	Experiment 2
P55196_S1172	Delta_24h	Delta_24h.3	35563.459346538	6	2	0	FALSE	0	Experiment 2
P55196_S1172	IC19_10h	IC19_10h.1	4498.74596119126	6	2	0	FALSE	0	Experiment 2
P55196_S1172	IC19_10h	IC19_10h.2	10098.6665896397	6	1	0.5	TRUE	0	Experiment 2
P55196_S1172	IC19_10h	IC19_10h.3	15816.8665143441	6	2	0	FALSE	0	Experiment 2
P55196_S1172	IC19_24h	IC19_24h.1	56142.0495313339	6	2	0	FALSE	0	Experiment 2
P55196_S1172	IC19_24h	IC19_24h.2	19531.9927847625	6	2	0	FALSE	0	Experiment 2
P55196_S1172	IC19_24h	IC19_24h.3	20935.1437063197	6	2	0	FALSE	0	Experiment 2
P55196_S1172	Mock_10h	Mock_10h.1	7354.88858097407	6	2	0	FALSE	0	Experiment 2
P55196_S1172	Mock_10h	Mock_10h.2	1778.64257494529	6	2	0	FALSE	0	Experiment 2
P55196_S1172	Mock_10h	Mock_10h.3	12031.5854738148	6	2	0	FALSE	0	Experiment 2
P55196_S1172	Mock_24h	Mock_24h.1	7868.83502554369	6	2	0	FALSE	0	Experiment 2
P55196_S1172	Mock_24h	Mock_24h.2	17637.9083689158	6	2	0	FALSE	0	Experiment 2
P55196_S1172	Mock_24h	Mock_24h.3	22305.1990795196	6	2	0	FALSE	0	Experiment 2
P55196_S1172	OmicronBA1_10h	OmicronBA1_10h.1	8627.66188668658	6	2	0	FALSE	0	Experiment 2
P55196_S1172	OmicronBA1_10h	OmicronBA1_10h.2	7484.42503549148	6	2	0	FALSE	0	Experiment 2
P55196_S1172	OmicronBA1_10h	OmicronBA1_10h.3	5368.42115993191	6	2	0	FALSE	0	Experiment 2
P55196_S1172	OmicronBA1_24h	OmicronBA1_24h.1	24533.3690045884	6	2	0	FALSE	0	Experiment 2
P55196_S1172	OmicronBA1_24h	OmicronBA1_24h.2	21237.0284790799	6	2	0	FALSE	0	Experiment 2
P55196_S1172	OmicronBA1_24h	OmicronBA1_24h.3	28598.1105282517	6	2	0	FALSE	0	Experiment 2
P55196_S1172	VIC_10h	VIC_10h.1	4769.80609662509	6	2	0	FALSE	0	Experiment 2
P55196_S1172	VIC_10h	VIC_10h.2	4073.86300413923	6	2	0	FALSE	0	Experiment 2
P55196_S1172	VIC_10h	VIC_10h.3	6279.12942577557	6	2	0	FALSE	0	Experiment 2
P55196_S1172	VIC_24h	VIC_24h.1	20362.6721796934	6	2	0	FALSE	0	Experiment 2
P55196_S1172	VIC_24h	VIC_24h.2	33615.2768445553	6	2	0	FALSE	0	Experiment 2
P55196_S1172	VIC_24h	VIC_24h.3	32053.4218590147	6	2	0	FALSE	0	Experiment 2
P55196_S1172;P55196_S1173;P55196_S1182	Alpha_10h	Alpha_10h.1	7373.56463916681	3	1	0	FALSE	0	Experiment 2
P55196_S1172;P55196_S1173;P55196_S1182	Alpha_10h	Alpha_10h.2	15838.7843723771	3	1	0	FALSE	0	Experiment 2
P55196_S1172;P55196_S1173;P55196_S1182	Alpha_10h	Alpha_10h.3	10671.1042611184	3	1	0	FALSE	0	Experiment 2
P55196_S1172;P55196_S1173;P55196_S1182	Alpha_24h	Alpha_24h.1	1618.35799649228	3	1	0	FALSE	0	Experiment 2
P55196_S1172;P55196_S1173;P55196_S1182	Alpha_24h	Alpha_24h.2	3043.16535669135	3	1	0	FALSE	0	Experiment 2
P55196_S1172;P55196_S1173;P55196_S1182	Delta_10h	Delta_10h.1	10052.1659168357	3	1	0	FALSE	0	Experiment 2
P55196_S1172;P55196_S1173;P55196_S1182	Delta_10h	Delta_10h.2	4471.48695781366	3	1	0	FALSE	0	Experiment 2
P55196_S1172;P55196_S1173;P55196_S1182	Delta_10h	Delta_10h.3	7511.21055190955	3	1	0	FALSE	0	Experiment 2
P55196_S1172;P55196_S1173;P55196_S1182	Delta_24h	Delta_24h.1	1867.47771991197	3	1	0	FALSE	0	Experiment 2
P55196_S1172;P55196_S1173;P55196_S1182	Delta_24h	Delta_24h.2	203.151424366549	3	1	0	FALSE	0	Experiment 2
P55196_S1172;P55196_S1173;P55196_S1182	Delta_24h	Delta_24h.3	1535.19183054447	3	1	0	FALSE	0	Experiment 2
P55196_S1172;P55196_S1173;P55196_S1182	IC19_10h	IC19_10h.1	7544.6995972074	3	1	0	FALSE	0	Experiment 2
P55196_S1172;P55196_S1173;P55196_S1182	IC19_10h	IC19_10h.2	9022.48558829655	3	1	0	FALSE	0	Experiment 2
P55196_S1172;P55196_S1173;P55196_S1182	IC19_10h	IC19_10h.3	12169.0463993116	3	1	0	FALSE	0	Experiment 2
P55196_S1172;P55196_S1173;P55196_S1182	IC19_24h	IC19_24h.1	31772.0666663012	3	1	0	FALSE	0	Experiment 2
P55196_S1172;P55196_S1173;P55196_S1182	IC19_24h	IC19_24h.2	34227.7943394736	3	1	0	FALSE	0	Experiment 2
P55196_S1172;P55196_S1173;P55196_S1182	IC19_24h	IC19_24h.3	2349.8698669662	3	1	0	FALSE	0	Experiment 2
P55196_S1172;P55196_S1173;P55196_S1182	Mock_10h	Mock_10h.2	7945.27645584924	3	1	0	FALSE	0	Experiment 2
P55196_S1172;P55196_S1173;P55196_S1182	Mock_10h	Mock_10h.3	25336.26262608	3	1	0	FALSE	0	Experiment 2
P55196_S1172;P55196_S1173;P55196_S1182	Mock_24h	Mock_24h.1	10205.3077916941	3	1	0	FALSE	0	Experiment 2
P55196_S1172;P55196_S1173;P55196_S1182	Mock_24h	Mock_24h.2	35349.1012866355	3	1	0	FALSE	0	Experiment 2
P55196_S1172;P55196_S1173;P55196_S1182	Mock_24h	Mock_24h.3	52389.4272961047	3	1	0	FALSE	0	Experiment 2
P55196_S1172;P55196_S1173;P55196_S1182	OmicronBA1_10h	OmicronBA1_10h.1	13563.5178363158	3	1	0	FALSE	0	Experiment 2
P55196_S1172;P55196_S1173;P55196_S1182	OmicronBA1_10h	OmicronBA1_10h.2	10418.8877163406	3	1	0	FALSE	0	Experiment 2
P55196_S1172;P55196_S1173;P55196_S1182	OmicronBA1_10h	OmicronBA1_10h.3	4892.75481914809	3	1	0	FALSE	0	Experiment 2
P55196_S1172;P55196_S1173;P55196_S1182	OmicronBA1_24h	OmicronBA1_24h.1	5542.45423134991	3	1	0	FALSE	0	Experiment 2
P55196_S1172;P55196_S1173;P55196_S1182	OmicronBA1_24h	OmicronBA1_24h.2	10167.2129978025	3	1	0	FALSE	0	Experiment 2
P55196_S1172;P55196_S1173;P55196_S1182	OmicronBA1_24h	OmicronBA1_24h.3	5776.33860897552	3	1	0	FALSE	0	Experiment 2
P55196_S1172;P55196_S1173;P55196_S1182	VIC_10h	VIC_10h.1	9644.44766754629	3	1	0	FALSE	0	Experiment 2
P55196_S1172;P55196_S1173;P55196_S1182	VIC_10h	VIC_10h.2	10970.6340661148	3	1	0	FALSE	0	Experiment 2
P55196_S1172;P55196_S1173;P55196_S1182	VIC_10h	VIC_10h.3	11328.2227422874	3	1	0	FALSE	0	Experiment 2
P55196_S1172;P55196_S1173;P55196_S1182	VIC_24h	VIC_24h.1	1842.90200308365	3	1	0	FALSE	0	Experiment 2
P55196_S1172;P55196_S1173;P55196_S1182	VIC_24h	VIC_24h.2	22629.1133046596	3	1	0	FALSE	0	Experiment 2
P55196_S1172;P55196_S1173;P55196_S1182	VIC_24h	VIC_24h.3	7037.9245838606	3	1	0	FALSE	0	Experiment 2
P55196_S1172;P55196_S1182	Alpha_10h	Alpha_10h.1	43902.3626762539	12	4	0	FALSE	0	Experiment 2
P55196_S1172;P55196_S1182	Alpha_10h	Alpha_10h.2	43819.6558631628	12	4	0	FALSE	0	Experiment 2
P55196_S1172;P55196_S1182	Alpha_10h	Alpha_10h.3	35189.8753447231	12	4	0	FALSE	0	Experiment 2
P55196_S1172;P55196_S1182	Alpha_24h	Alpha_24h.1	19481.7868749566	12	4	0	FALSE	0	Experiment 2
P55196_S1172;P55196_S1182	Alpha_24h	Alpha_24h.2	19778.2637445812	12	4	0	FALSE	0	Experiment 2
P55196_S1172;P55196_S1182	Alpha_24h	Alpha_24h.3	17963.8775423573	12	4	0	FALSE	0	Experiment 2
P55196_S1172;P55196_S1182	Delta_10h	Delta_10h.1	41552.6666239725	12	4	0	FALSE	0	Experiment 2
P55196_S1172;P55196_S1182	Delta_10h	Delta_10h.2	34827.6987084679	12	4	0	FALSE	0	Experiment 2
P55196_S1172;P55196_S1182	Delta_10h	Delta_10h.3	29562.0621183326	12	4	0	FALSE	0	Experiment 2
P55196_S1172;P55196_S1182	Delta_24h	Delta_24h.1	21181.1994342392	12	4	0	FALSE	0	Experiment 2
P55196_S1172;P55196_S1182	Delta_24h	Delta_24h.2	27857.6705537061	12	4	0	FALSE	0	Experiment 2
P55196_S1172;P55196_S1182	Delta_24h	Delta_24h.3	19806.2940221813	12	4	0	FALSE	0	Experiment 2
P55196_S1172;P55196_S1182	IC19_10h	IC19_10h.1	36113.3632676733	12	4	0	FALSE	0	Experiment 2
P55196_S1172;P55196_S1182	IC19_10h	IC19_10h.2	33852.6987035465	12	4	0	FALSE	0	Experiment 2
P55196_S1172;P55196_S1182	IC19_10h	IC19_10h.3	36534.9404045793	12	4	0	FALSE	0	Experiment 2
P55196_S1172;P55196_S1182	IC19_24h	IC19_24h.1	181133.414672951	12	4	0	FALSE	0	Experiment 2
P55196_S1172;P55196_S1182	IC19_24h	IC19_24h.2	130487.672928001	12	4	0	FALSE	0	Experiment 2
P55196_S1172;P55196_S1182	IC19_24h	IC19_24h.3	17616.3267573867	12	4	0	FALSE	0	Experiment 2
P55196_S1172;P55196_S1182	Mock_10h	Mock_10h.1	24091.5288707082	12	4	0	FALSE	0	Experiment 2
P55196_S1172;P55196_S1182	Mock_10h	Mock_10h.2	45998.4593226478	12	4	0	FALSE	0	Experiment 2
P55196_S1172;P55196_S1182	Mock_10h	Mock_10h.3	69657.92419462	12	4	0	FALSE	0	Experiment 2
P55196_S1172;P55196_S1182	Mock_24h	Mock_24h.1	46861.39785592	12	4	0	FALSE	0	Experiment 2
P55196_S1172;P55196_S1182	Mock_24h	Mock_24h.2	71528.1016016441	12	4	0	FALSE	0	Experiment 2
P55196_S1172;P55196_S1182	Mock_24h	Mock_24h.3	146852.661836142	12	4	0	FALSE	0	Experiment 2
P55196_S1172;P55196_S1182	OmicronBA1_10h	OmicronBA1_10h.1	38375.2266409062	12	4	0	FALSE	0	Experiment 2
P55196_S1172;P55196_S1182	OmicronBA1_10h	OmicronBA1_10h.2	44191.4614564003	12	4	0	FALSE	0	Experiment 2
P55196_S1172;P55196_S1182	OmicronBA1_10h	OmicronBA1_10h.3	39477.6506260118	12	4	0	FALSE	0	Experiment 2
P55196_S1172;P55196_S1182	OmicronBA1_24h	OmicronBA1_24h.1	32332.5241152667	12	4	0	FALSE	0	Experiment 2
P55196_S1172;P55196_S1182	OmicronBA1_24h	OmicronBA1_24h.2	35556.1943157262	12	4	0	FALSE	0	Experiment 2
P55196_S1172;P55196_S1182	OmicronBA1_24h	OmicronBA1_24h.3	28268.3696730529	12	4	0	FALSE	0	Experiment 2
P55196_S1172;P55196_S1182	VIC_10h	VIC_10h.1	45162.8751270154	12	4	0	FALSE	0	Experiment 2
P55196_S1172;P55196_S1182	VIC_10h	VIC_10h.2	39055.9274955674	12	4	0	FALSE	0	Experiment 2
P55196_S1172;P55196_S1182	VIC_10h	VIC_10h.3	33200.6249349101	12	4	0	FALSE	0	Experiment 2
P55196_S1172;P55196_S1182	VIC_24h	VIC_24h.1	35714.3811791641	12	4	0	FALSE	0	Experiment 2
P55196_S1172;P55196_S1182	VIC_24h	VIC_24h.2	79488.0505117156	12	4	0	FALSE	0	Experiment 2
P55196_S1172;P55196_S1182	VIC_24h	VIC_24h.3	42673.1851411455	12	4	0	FALSE	0	Experiment 2
P55196_S1173	Alpha_10h	Alpha_10h.1	7028.61733390336	6	2	0	FALSE	0	Experiment 2
P55196_S1173	Alpha_10h	Alpha_10h.2	16858.8518423847	6	2	0	FALSE	0	Experiment 2
P55196_S1173	Alpha_10h	Alpha_10h.3	7686.20364027141	6	2	0	FALSE	0	Experiment 2
P55196_S1173	Alpha_24h	Alpha_24h.1	19309.6066465799	6	2	0	FALSE	0	Experiment 2
P55196_S1173	Alpha_24h	Alpha_24h.2	21317.4074693799	6	2	0	FALSE	0	Experiment 2
P55196_S1173	Alpha_24h	Alpha_24h.3	17381.5447690097	6	2	0	FALSE	0	Experiment 2
P55196_S1173	Delta_10h	Delta_10h.1	10449.2674595792	6	2	0	FALSE	0	Experiment 2
P55196_S1173	Delta_10h	Delta_10h.2	8578.33378517921	6	2	0	FALSE	0	Experiment 2
P55196_S1173	Delta_10h	Delta_10h.3	10578.5747818142	6	2	0	FALSE	0	Experiment 2
P55196_S1173	Delta_24h	Delta_24h.1	32268.045761704	6	2	0	FALSE	0	Experiment 2
P55196_S1173	Delta_24h	Delta_24h.2	30532.1184549818	6	2	0	FALSE	0	Experiment 2
P55196_S1173	Delta_24h	Delta_24h.3	36493.3037651556	6	2	0	FALSE	0	Experiment 2
P55196_S1173	IC19_10h	IC19_10h.1	6554.48568476133	6	2	0	FALSE	0	Experiment 2
P55196_S1173	IC19_10h	IC19_10h.2	9175.99196050159	6	2	0	FALSE	0	Experiment 2
P55196_S1173	IC19_10h	IC19_10h.3	14167.1370770607	6	2	0	FALSE	0	Experiment 2
P55196_S1173	IC19_24h	IC19_24h.1	75009.4672694095	6	2	0	FALSE	0	Experiment 2
P55196_S1173	IC19_24h	IC19_24h.2	62447.8983734134	6	2	0	FALSE	0	Experiment 2
P55196_S1173	IC19_24h	IC19_24h.3	14488.3981306831	6	2	0	FALSE	0	Experiment 2
P55196_S1173	Mock_10h	Mock_10h.1	4104.60266889477	6	2	0	FALSE	0	Experiment 2
P55196_S1173	Mock_10h	Mock_10h.2	4065.58062380991	6	2	0	FALSE	0	Experiment 2
P55196_S1173	Mock_10h	Mock_10h.3	5614.4882314163	6	2	0	FALSE	0	Experiment 2
P55196_S1173	Mock_24h	Mock_24h.1	7221.18981582349	6	2	0	FALSE	0	Experiment 2
P55196_S1173	Mock_24h	Mock_24h.2	15442.1008140345	6	2	0	FALSE	0	Experiment 2
P55196_S1173	Mock_24h	Mock_24h.3	7007.01111428165	6	2	0	FALSE	0	Experiment 2
P55196_S1173	OmicronBA1_10h	OmicronBA1_10h.1	5046.89290808423	6	2	0	FALSE	0	Experiment 2
P55196_S1173	OmicronBA1_10h	OmicronBA1_10h.2	8394.16795728927	6	2	0	FALSE	0	Experiment 2
P55196_S1173	OmicronBA1_10h	OmicronBA1_10h.3	10790.2978287629	6	2	0	FALSE	0	Experiment 2
P55196_S1173	OmicronBA1_24h	OmicronBA1_24h.1	25211.1203391775	6	2	0	FALSE	0	Experiment 2
P55196_S1173	OmicronBA1_24h	OmicronBA1_24h.2	14740.0790059788	6	2	0	FALSE	0	Experiment 2
P55196_S1173	OmicronBA1_24h	OmicronBA1_24h.3	28155.1074958497	6	2	0	FALSE	0	Experiment 2
P55196_S1173	VIC_10h	VIC_10h.1	4231.99674674743	6	2	0	FALSE	0	Experiment 2
P55196_S1173	VIC_10h	VIC_10h.2	5892.55594535499	6	2	0	FALSE	0	Experiment 2
P55196_S1173	VIC_10h	VIC_10h.3	6293.61179174467	6	2	0	FALSE	0	Experiment 2
P55196_S1173	VIC_24h	VIC_24h.1	20581.8857273286	6	2	0	FALSE	0	Experiment 2
P55196_S1173	VIC_24h	VIC_24h.2	35616.8864052772	6	2	0	FALSE	0	Experiment 2
P55196_S1173	VIC_24h	VIC_24h.3	10639.4260530724	6	2	0	FALSE	0	Experiment 2
P55196_S1173;P55196_S1182	Alpha_10h	Alpha_10h.1	41616.5774306564	9	3	0	FALSE	0	Experiment 2
P55196_S1173;P55196_S1182	Alpha_10h	Alpha_10h.2	46451.6501659117	9	3	0	FALSE	0	Experiment 2
P55196_S1173;P55196_S1182	Alpha_10h	Alpha_10h.3	38076.7226372503	9	3	0	FALSE	0	Experiment 2
P55196_S1173;P55196_S1182	Alpha_24h	Alpha_24h.1	17371.1355041708	9	3	0	FALSE	0	Experiment 2
P55196_S1173;P55196_S1182	Alpha_24h	Alpha_24h.2	14749.5795528535	9	3	0	FALSE	0	Experiment 2
P55196_S1173;P55196_S1182	Alpha_24h	Alpha_24h.3	15402.5684547927	9	3	0	FALSE	0	Experiment 2
P55196_S1173;P55196_S1182	Delta_10h	Delta_10h.1	42034.7592082748	9	3	0	FALSE	0	Experiment 2
P55196_S1173;P55196_S1182	Delta_10h	Delta_10h.2	37937.5768888294	9	3	0	FALSE	0	Experiment 2
P55196_S1173;P55196_S1182	Delta_10h	Delta_10h.3	40775.4704140559	9	3	0	FALSE	0	Experiment 2
P55196_S1173;P55196_S1182	Delta_24h	Delta_24h.1	23784.3521182785	9	3	0	FALSE	0	Experiment 2
P55196_S1173;P55196_S1182	Delta_24h	Delta_24h.2	21926.3163293811	9	3	0	FALSE	0	Experiment 2
P55196_S1173;P55196_S1182	Delta_24h	Delta_24h.3	22871.9209666431	9	3	0	FALSE	0	Experiment 2
P55196_S1173;P55196_S1182	IC19_10h	IC19_10h.1	27076.3745192307	9	3	0	FALSE	0	Experiment 2
P55196_S1173;P55196_S1182	IC19_10h	IC19_10h.2	33525.1389281888	9	3	0	FALSE	0	Experiment 2
P55196_S1173;P55196_S1182	IC19_10h	IC19_10h.3	27412.3209697085	9	3	0	FALSE	0	Experiment 2
P55196_S1173;P55196_S1182	IC19_24h	IC19_24h.1	208907.608997347	9	3	0	FALSE	0	Experiment 2
P55196_S1173;P55196_S1182	IC19_24h	IC19_24h.2	113445.664888479	9	3	0	FALSE	0	Experiment 2
P55196_S1173;P55196_S1182	IC19_24h	IC19_24h.3	20554.7883877824	9	3	0	FALSE	0	Experiment 2
P55196_S1173;P55196_S1182	Mock_10h	Mock_10h.1	45196.6186370453	9	3	0	FALSE	0	Experiment 2
P55196_S1173;P55196_S1182	Mock_10h	Mock_10h.2	48423.3329966119	9	3	0	FALSE	0	Experiment 2
P55196_S1173;P55196_S1182	Mock_10h	Mock_10h.3	64528.3565581054	9	3	0	FALSE	0	Experiment 2
P55196_S1173;P55196_S1182	Mock_24h	Mock_24h.1	45912.5511969388	9	3	0	FALSE	0	Experiment 2
P55196_S1173;P55196_S1182	Mock_24h	Mock_24h.2	71233.2207306694	9	3	0	FALSE	0	Experiment 2
P55196_S1173;P55196_S1182	Mock_24h	Mock_24h.3	177019.12724677	9	3	0	FALSE	0	Experiment 2
P55196_S1173;P55196_S1182	OmicronBA1_10h	OmicronBA1_10h.1	38150.6521725318	9	3	0	FALSE	0	Experiment 2
P55196_S1173;P55196_S1182	OmicronBA1_10h	OmicronBA1_10h.2	44059.9964108021	9	3	0	FALSE	0	Experiment 2
P55196_S1173;P55196_S1182	OmicronBA1_10h	OmicronBA1_10h.3	40254.6036049272	9	3	0	FALSE	0	Experiment 2
P55196_S1173;P55196_S1182	OmicronBA1_24h	OmicronBA1_24h.1	38977.4607819002	9	3	0	FALSE	0	Experiment 2
P55196_S1173;P55196_S1182	OmicronBA1_24h	OmicronBA1_24h.2	37980.2947018559	9	3	0	FALSE	0	Experiment 2
P55196_S1173;P55196_S1182	OmicronBA1_24h	OmicronBA1_24h.3	29916.0880733633	9	3	0	FALSE	0	Experiment 2
P55196_S1173;P55196_S1182	VIC_10h	VIC_10h.1	9080.23467317852	9	3	0	FALSE	0	Experiment 2
P55196_S1173;P55196_S1182	VIC_10h	VIC_10h.2	38294.1959923186	9	3	0	FALSE	0	Experiment 2
P55196_S1173;P55196_S1182	VIC_10h	VIC_10h.3	30162.269642764	9	3	0	FALSE	0	Experiment 2
P55196_S1173;P55196_S1182	VIC_24h	VIC_24h.1	29231.6388698544	9	3	0	FALSE	0	Experiment 2
P55196_S1173;P55196_S1182	VIC_24h	VIC_24h.2	78596.1351442139	9	3	0	FALSE	0	Experiment 2
P55196_S1173;P55196_S1182	VIC_24h	VIC_24h.3	46996.7817311842	9	3	0	FALSE	0	Experiment 2
P55196_S1182	Alpha_10h	Alpha_10h.1	692817.571815858	3	1	0	FALSE	0	Experiment 2
P55196_S1182	Alpha_10h	Alpha_10h.2	861396.557655562	3	1	0	FALSE	0	Experiment 2
P55196_S1182	Alpha_10h	Alpha_10h.3	805145.84985678	3	1	0	FALSE	0	Experiment 2
P55196_S1182	Alpha_24h	Alpha_24h.1	1122599.89311931	3	1	0	FALSE	0	Experiment 2
P55196_S1182	Alpha_24h	Alpha_24h.2	1310398.62682784	3	1	0	FALSE	0	Experiment 2
P55196_S1182	Alpha_24h	Alpha_24h.3	1404118.12944725	3	1	0	FALSE	0	Experiment 2
P55196_S1182	Delta_10h	Delta_10h.1	967702.143436772	3	1	0	FALSE	0	Experiment 2
P55196_S1182	Delta_10h	Delta_10h.2	832686.919779078	3	1	0	FALSE	0	Experiment 2
P55196_S1182	Delta_10h	Delta_10h.3	828042.618370893	3	1	0	FALSE	0	Experiment 2
P55196_S1182	Delta_24h	Delta_24h.1	1287136.29079717	3	1	0	FALSE	0	Experiment 2
P55196_S1182	Delta_24h	Delta_24h.2	1412361.13876972	3	1	0	FALSE	0	Experiment 2
P55196_S1182	Delta_24h	Delta_24h.3	1308570.13887132	3	1	0	FALSE	0	Experiment 2
P55196_S1182	IC19_10h	IC19_10h.1	721432.360262586	3	1	0	FALSE	0	Experiment 2
P55196_S1182	IC19_10h	IC19_10h.2	677273.240864451	3	1	0	FALSE	0	Experiment 2
P55196_S1182	IC19_10h	IC19_10h.3	822247.365713515	3	1	0	FALSE	0	Experiment 2
P55196_S1182	IC19_24h	IC19_24h.1	1574975.42352558	3	1	0	FALSE	0	Experiment 2
P55196_S1182	IC19_24h	IC19_24h.2	1545200.76344733	3	1	0	FALSE	0	Experiment 2
P55196_S1182	IC19_24h	IC19_24h.3	1137902.43487608	3	1	0	FALSE	0	Experiment 2
P55196_S1182	Mock_10h	Mock_10h.1	1463594.71387152	3	1	0	FALSE	0	Experiment 2
P55196_S1182	Mock_10h	Mock_10h.2	1005166.18595018	3	1	0	FALSE	0	Experiment 2
P55196_S1182	Mock_10h	Mock_10h.3	1063985.00009732	3	1	0	FALSE	0	Experiment 2
P55196_S1182	Mock_24h	Mock_24h.1	677852.940068821	3	1	0	FALSE	0	Experiment 2
P55196_S1182	Mock_24h	Mock_24h.2	1089453.96473164	3	1	0	FALSE	0	Experiment 2
P55196_S1182	Mock_24h	Mock_24h.3	1225395.38350727	3	1	0	FALSE	0	Experiment 2
P55196_S1182	OmicronBA1_10h	OmicronBA1_10h.1	842402.163146595	3	1	0	FALSE	0	Experiment 2
P55196_S1182	OmicronBA1_10h	OmicronBA1_10h.2	872451.16572486	3	1	0	FALSE	0	Experiment 2
P55196_S1182	OmicronBA1_10h	OmicronBA1_10h.3	758276.330946034	3	1	0	FALSE	0	Experiment 2
P55196_S1182	OmicronBA1_24h	OmicronBA1_24h.1	1058686.23374047	3	1	0	FALSE	0	Experiment 2
P55196_S1182	OmicronBA1_24h	OmicronBA1_24h.2	1184867.42346301	3	1	0	FALSE	0	Experiment 2
P55196_S1182	OmicronBA1_24h	OmicronBA1_24h.3	1396586.23187427	3	1	0	FALSE	0	Experiment 2
P55196_S1182	VIC_10h	VIC_10h.1	820722.43931565	3	1	0	FALSE	0	Experiment 2
P55196_S1182	VIC_10h	VIC_10h.2	747693.799539458	3	1	0	FALSE	0	Experiment 2
P55196_S1182	VIC_10h	VIC_10h.3	687640.882273544	3	1	0	FALSE	0	Experiment 2
P55196_S1182	VIC_24h	VIC_24h.1	1259351.08910496	3	1	0	FALSE	0	Experiment 2
P55196_S1182	VIC_24h	VIC_24h.2	1305502.16160084	3	1	0	FALSE	0	Experiment 2
P55196_S1182	VIC_24h	VIC_24h.3	1390285.382195	3	1	0	FALSE	0	Experiment 2
P55196_S1199	Alpha_10h	Alpha_10h.1	254476.529355398	3	1	0	FALSE	0	Experiment 2
P55196_S1199	Alpha_10h	Alpha_10h.2	257853.634336119	3	1	0	FALSE	0	Experiment 2
P55196_S1199	Alpha_10h	Alpha_10h.3	262327.298883304	3	1	0	FALSE	0	Experiment 2
P55196_S1199	Alpha_24h	Alpha_24h.1	149448.792615525	3	1	0	FALSE	0	Experiment 2
P55196_S1199	Alpha_24h	Alpha_24h.2	112606.807621582	3	1	0	FALSE	0	Experiment 2
P55196_S1199	Alpha_24h	Alpha_24h.3	156874.447713441	3	1	0	FALSE	0	Experiment 2
P55196_S1199	Delta_10h	Delta_10h.1	215138.540794966	3	1	0	FALSE	0	Experiment 2
P55196_S1199	Delta_10h	Delta_10h.2	262292.387100072	3	1	0	FALSE	0	Experiment 2
P55196_S1199	Delta_10h	Delta_10h.3	213110.508668474	3	1	0	FALSE	0	Experiment 2
P55196_S1199	Delta_24h	Delta_24h.1	141267.73875374	3	1	0	FALSE	0	Experiment 2
P55196_S1199	Delta_24h	Delta_24h.2	186364.740541017	3	1	0	FALSE	0	Experiment 2
P55196_S1199	Delta_24h	Delta_24h.3	192666.697240811	3	1	0	FALSE	0	Experiment 2
P55196_S1199	IC19_10h	IC19_10h.1	207338.948113763	3	1	0	FALSE	0	Experiment 2
P55196_S1199	IC19_10h	IC19_10h.2	175893.590471711	3	1	0	FALSE	0	Experiment 2
P55196_S1199	IC19_10h	IC19_10h.3	201833.249945825	3	1	0	FALSE	0	Experiment 2
P55196_S1199	IC19_24h	IC19_24h.1	69645.6476131807	3	1	0	FALSE	0	Experiment 2
P55196_S1199	IC19_24h	IC19_24h.2	62640.0128617476	3	1	0	FALSE	0	Experiment 2
P55196_S1199	IC19_24h	IC19_24h.3	167055.942031509	3	1	0	FALSE	0	Experiment 2
P55196_S1199	Mock_10h	Mock_10h.1	403214.763746536	3	1	0	FALSE	0	Experiment 2
P55196_S1199	Mock_10h	Mock_10h.2	223759.661840571	3	1	0	FALSE	0	Experiment 2
P55196_S1199	Mock_10h	Mock_10h.3	200313.020162571	3	1	0	FALSE	0	Experiment 2
P55196_S1199	Mock_24h	Mock_24h.1	201572.596828631	3	1	0	FALSE	0	Experiment 2
P55196_S1199	Mock_24h	Mock_24h.2	194183.613212441	3	1	0	FALSE	0	Experiment 2
P55196_S1199	Mock_24h	Mock_24h.3	201426.545308508	3	1	0	FALSE	0	Experiment 2
P55196_S1199	OmicronBA1_10h	OmicronBA1_10h.1	236119.829345316	3	1	0	FALSE	0	Experiment 2
P55196_S1199	OmicronBA1_10h	OmicronBA1_10h.2	259761.828791858	3	1	0	FALSE	0	Experiment 2
P55196_S1199	OmicronBA1_10h	OmicronBA1_10h.3	207617.465139801	3	1	0	FALSE	0	Experiment 2
P55196_S1199	OmicronBA1_24h	OmicronBA1_24h.1	160537.874398452	3	1	0	FALSE	0	Experiment 2
P55196_S1199	OmicronBA1_24h	OmicronBA1_24h.2	174986.803372079	3	1	0	FALSE	0	Experiment 2
P55196_S1199	OmicronBA1_24h	OmicronBA1_24h.3	163261.557510467	3	1	0	FALSE	0	Experiment 2
P55196_S1199	VIC_10h	VIC_10h.1	212985.795810881	3	1	0	FALSE	0	Experiment 2
P55196_S1199	VIC_10h	VIC_10h.2	212530.318223194	3	1	0	FALSE	0	Experiment 2
P55196_S1199	VIC_10h	VIC_10h.3	245053.863718507	3	1	0	FALSE	0	Experiment 2
P55196_S1199	VIC_24h	VIC_24h.1	133448.000117606	3	1	0	FALSE	0	Experiment 2
P55196_S1199	VIC_24h	VIC_24h.2	182321.756412035	3	1	0	FALSE	0	Experiment 2
P55196_S1199	VIC_24h	VIC_24h.3	166336.708990101	3	1	0	FALSE	0	Experiment 2
P55196_S1262;P55196_S1265	Alpha_10h	Alpha_10h.1	800.067064807713	3	1	0	FALSE	0	Experiment 2
P55196_S1262;P55196_S1265	Alpha_10h	Alpha_10h.2	2287.77737046158	3	1	0	FALSE	0	Experiment 2
P55196_S1262;P55196_S1265	Delta_10h	Delta_10h.1	461.05382163667	3	1	0	FALSE	0	Experiment 2
P55196_S1262;P55196_S1265	Delta_10h	Delta_10h.2	451.938248162274	3	1	0	FALSE	0	Experiment 2
P55196_S1262;P55196_S1265	Delta_10h	Delta_10h.3	413.472173836977	3	1	0	FALSE	0	Experiment 2
P55196_S1262;P55196_S1265	IC19_10h	IC19_10h.1	456.399038365999	3	1	0	FALSE	0	Experiment 2
P55196_S1262;P55196_S1265	IC19_10h	IC19_10h.2	829.847313601284	3	1	0	FALSE	0	Experiment 2
P55196_S1262;P55196_S1265	IC19_24h	IC19_24h.1	8911.25694019677	3	1	0	FALSE	0	Experiment 2
P55196_S1262;P55196_S1265	Mock_10h	Mock_10h.2	2122.26676880502	3	1	0	FALSE	0	Experiment 2
P55196_S1262;P55196_S1265	Mock_10h	Mock_10h.3	3433.60455460623	3	1	0	FALSE	0	Experiment 2
P55196_S1262;P55196_S1265	Mock_24h	Mock_24h.1	3532.81897310046	3	1	0	FALSE	0	Experiment 2
P55196_S1262;P55196_S1265	Mock_24h	Mock_24h.2	3024.60180284201	3	1	0	FALSE	0	Experiment 2
P55196_S1262;P55196_S1265	Mock_24h	Mock_24h.3	4834.54575524258	3	1	0	FALSE	0	Experiment 2
P55196_S1262;P55196_S1265	OmicronBA1_10h	OmicronBA1_10h.1	2154.71290292213	3	1	0	FALSE	0	Experiment 2
P55196_S1262;P55196_S1265	OmicronBA1_10h	OmicronBA1_10h.2	1378.83997580293	3	1	0	FALSE	0	Experiment 2
P55196_S1262;P55196_S1265	OmicronBA1_10h	OmicronBA1_10h.3	1639.29146995577	3	1	0	FALSE	0	Experiment 2
P55196_S1262;P55196_S1265	OmicronBA1_24h	OmicronBA1_24h.2	407.190857401	3	1	0	FALSE	0	Experiment 2
P55196_S1262;P55196_S1265	VIC_10h	VIC_10h.1	1807.78351478396	3	1	0	FALSE	0	Experiment 2
P55196_S1262;P55196_S1265	VIC_10h	VIC_10h.2	801.275047686383	3	1	0	FALSE	0	Experiment 2
P55196_S1262;P55196_S1265	VIC_10h	VIC_10h.3	1537.82164749695	3	1	0	FALSE	0	Experiment 2
P55196_S1262;P55196_S1265	VIC_24h	VIC_24h.2	479.659931310568	3	1	0	FALSE	0	Experiment 2
P55196_S1262;P55196_S1265	VIC_24h	VIC_24h.3	1451.11776439694	3	1	0	FALSE	0	Experiment 2
P55196_S1265	Alpha_10h	Alpha_10h.1	985.044302438711	3	1	0	FALSE	0	Experiment 2
P55196_S1265	Alpha_10h	Alpha_10h.3	1619.23814610051	3	1	0	FALSE	0	Experiment 2
P55196_S1265	Alpha_24h	Alpha_24h.1	599.064138709733	3	1	0	FALSE	0	Experiment 2
P55196_S1265	Alpha_24h	Alpha_24h.2	396.338507876876	3	1	0	FALSE	0	Experiment 2
P55196_S1265	Alpha_24h	Alpha_24h.3	2341.79084968667	3	1	0	FALSE	0	Experiment 2
P55196_S1265	Delta_10h	Delta_10h.1	2400.24387292459	3	1	0	FALSE	0	Experiment 2
P55196_S1265	Delta_10h	Delta_10h.2	1779.53763949103	3	1	0	FALSE	0	Experiment 2
P55196_S1265	Delta_10h	Delta_10h.3	1511.58217273836	3	1	0	FALSE	0	Experiment 2
P55196_S1265	Delta_24h	Delta_24h.1	617.64599902384	3	1	0	FALSE	0	Experiment 2
P55196_S1265	Delta_24h	Delta_24h.2	234.48373218194	3	1	0	FALSE	0	Experiment 2
P55196_S1265	IC19_10h	IC19_10h.1	1546.71654745818	3	1	0	FALSE	0	Experiment 2
P55196_S1265	IC19_10h	IC19_10h.2	1475.74808078196	3	1	0	FALSE	0	Experiment 2
P55196_S1265	IC19_10h	IC19_10h.3	1386.62508309598	3	1	0	FALSE	0	Experiment 2
P55196_S1265	IC19_24h	IC19_24h.1	3828.47232304	3	1	0	FALSE	0	Experiment 2
P55196_S1265	IC19_24h	IC19_24h.3	250.230278233578	3	1	0	FALSE	0	Experiment 2
P55196_S1265	Mock_10h	Mock_10h.1	3671.51224242648	3	1	0	FALSE	0	Experiment 2
P55196_S1265	Mock_10h	Mock_10h.2	1996.308797292	3	1	0	FALSE	0	Experiment 2
P55196_S1265	Mock_10h	Mock_10h.3	1387.41249315139	3	1	0	FALSE	0	Experiment 2
P55196_S1265	Mock_24h	Mock_24h.1	1320.54315766864	3	1	0	FALSE	0	Experiment 2
P55196_S1265	Mock_24h	Mock_24h.2	2306.6902939607	3	1	0	FALSE	0	Experiment 2
P55196_S1265	Mock_24h	Mock_24h.3	1288.33555828702	3	1	0	FALSE	0	Experiment 2
P55196_S1265	OmicronBA1_10h	OmicronBA1_10h.1	476.421380512951	3	1	0	FALSE	0	Experiment 2
P55196_S1265	OmicronBA1_10h	OmicronBA1_10h.2	2151.77739516545	3	1	0	FALSE	0	Experiment 2
P55196_S1265	OmicronBA1_10h	OmicronBA1_10h.3	2456.06623097093	3	1	0	FALSE	0	Experiment 2
P55196_S1265	OmicronBA1_24h	OmicronBA1_24h.1	1131.02623133624	3	1	0	FALSE	0	Experiment 2
P55196_S1265	OmicronBA1_24h	OmicronBA1_24h.2	619.547184934596	3	1	0	FALSE	0	Experiment 2
P55196_S1265	VIC_10h	VIC_10h.1	476.046185429436	3	1	0	FALSE	0	Experiment 2
P55196_S1265	VIC_10h	VIC_10h.2	1885.48095911615	3	1	0	FALSE	0	Experiment 2
P55196_S1265	VIC_10h	VIC_10h.3	1446.84321181645	3	1	0	FALSE	0	Experiment 2
P55196_S1265	VIC_24h	VIC_24h.1	734.736465300196	3	1	0	FALSE	0	Experiment 2
P55196_S1265	VIC_24h	VIC_24h.3	253.489318868455	3	1	0	FALSE	0	Experiment 2
P55196_S1275	Alpha_10h	Alpha_10h.1	79627.3414752185	12	4	0	FALSE	0	Experiment 2
P55196_S1275	Alpha_10h	Alpha_10h.2	64930.3785216287	12	4	0	FALSE	0	Experiment 2
P55196_S1275	Alpha_10h	Alpha_10h.3	68520.0151325362	12	4	0	FALSE	0	Experiment 2
P55196_S1275	Alpha_24h	Alpha_24h.1	60152.6718031288	12	4	0	FALSE	0	Experiment 2
P55196_S1275	Alpha_24h	Alpha_24h.2	69947.8489617979	12	4	0	FALSE	0	Experiment 2
P55196_S1275	Alpha_24h	Alpha_24h.3	69060.6701325534	12	4	0	FALSE	0	Experiment 2
P55196_S1275	Delta_10h	Delta_10h.1	90651.1532186466	12	4	0	FALSE	0	Experiment 2
P55196_S1275	Delta_10h	Delta_10h.2	76673.0091143501	12	4	0	FALSE	0	Experiment 2
P55196_S1275	Delta_10h	Delta_10h.3	84406.5979459968	12	4	0	FALSE	0	Experiment 2
P55196_S1275	Delta_24h	Delta_24h.1	68313.2341670717	12	4	0	FALSE	0	Experiment 2
P55196_S1275	Delta_24h	Delta_24h.2	63431.0336780303	12	4	0	FALSE	0	Experiment 2
P55196_S1275	Delta_24h	Delta_24h.3	74234.8298938293	12	4	0	FALSE	0	Experiment 2
P55196_S1275	IC19_10h	IC19_10h.1	88808.0938487866	12	4	0	FALSE	0	Experiment 2
P55196_S1275	IC19_10h	IC19_10h.2	91392.1671904664	12	4	0	FALSE	0	Experiment 2
P55196_S1275	IC19_10h	IC19_10h.3	102522.400581003	12	4	0	FALSE	0	Experiment 2
P55196_S1275	IC19_24h	IC19_24h.1	33036.4984089314	12	4	0	FALSE	0	Experiment 2
P55196_S1275	IC19_24h	IC19_24h.2	31531.5749185849	12	4	0	FALSE	0	Experiment 2
P55196_S1275	IC19_24h	IC19_24h.3	63867.7701527807	12	4	0	FALSE	0	Experiment 2
P55196_S1275	Mock_10h	Mock_10h.1	119154.353827433	12	4	0	FALSE	0	Experiment 2
P55196_S1275	Mock_10h	Mock_10h.2	90007.057477364	12	4	0	FALSE	0	Experiment 2
P55196_S1275	Mock_10h	Mock_10h.3	99795.6475341999	12	4	0	FALSE	0	Experiment 2
P55196_S1275	Mock_24h	Mock_24h.1	78261.9626022111	12	4	0	FALSE	0	Experiment 2
P55196_S1275	Mock_24h	Mock_24h.2	79243.7510799725	12	4	0	FALSE	0	Experiment 2
P55196_S1275	Mock_24h	Mock_24h.3	57074.2395318874	12	4	0	FALSE	0	Experiment 2
P55196_S1275	OmicronBA1_10h	OmicronBA1_10h.1	80391.6568540915	12	4	0	FALSE	0	Experiment 2
P55196_S1275	OmicronBA1_10h	OmicronBA1_10h.2	89608.0642783752	12	4	0	FALSE	0	Experiment 2
P55196_S1275	OmicronBA1_10h	OmicronBA1_10h.3	100090.607246258	12	4	0	FALSE	0	Experiment 2
P55196_S1275	OmicronBA1_24h	OmicronBA1_24h.1	67368.2459739997	12	4	0	FALSE	0	Experiment 2
P55196_S1275	OmicronBA1_24h	OmicronBA1_24h.2	77700.4840437779	12	4	0	FALSE	0	Experiment 2
P55196_S1275	OmicronBA1_24h	OmicronBA1_24h.3	56766.3062570233	12	4	0	FALSE	0	Experiment 2
P55196_S1275	VIC_10h	VIC_10h.1	85646.4142229031	12	4	0	FALSE	0	Experiment 2
P55196_S1275	VIC_10h	VIC_10h.2	83517.1969944046	12	4	0	FALSE	0	Experiment 2
P55196_S1275	VIC_10h	VIC_10h.3	71666.1214161719	12	4	0	FALSE	0	Experiment 2
P55196_S1275	VIC_24h	VIC_24h.1	91641.675528894	12	4	0	FALSE	0	Experiment 2
P55196_S1275	VIC_24h	VIC_24h.2	43280.5100406686	12	4	0	FALSE	0	Experiment 2
P55196_S1275	VIC_24h	VIC_24h.3	44993.642683448	12	4	0	FALSE	0	Experiment 2
P55196_S1311	Alpha_10h	Alpha_10h.2	5839.37485107735	3	1	0	FALSE	0	Experiment 2
P55196_S1311	Alpha_24h	Alpha_24h.1	6877.25901712239	3	1	0	FALSE	0	Experiment 2
P55196_S1311	Alpha_24h	Alpha_24h.2	4280.96717550406	3	1	0	FALSE	0	Experiment 2
P55196_S1311	Alpha_24h	Alpha_24h.3	5497.03120002868	3	1	0	FALSE	0	Experiment 2
P55196_S1311	Delta_10h	Delta_10h.2	21408.1012233975	3	1	0	FALSE	0	Experiment 2
P55196_S1311	Delta_24h	Delta_24h.3	3073.19633612775	3	1	0	FALSE	0	Experiment 2
P55196_S1311	IC19_10h	IC19_10h.2	5262.12511713314	3	1	0	FALSE	0	Experiment 2
P55196_S1311	IC19_24h	IC19_24h.1	5729.0807158427	3	1	0	FALSE	0	Experiment 2
P55196_S1311	IC19_24h	IC19_24h.2	755.194784733892	3	1	0	FALSE	0	Experiment 2
P55196_S1311	IC19_24h	IC19_24h.3	7439.19921705631	3	1	0	FALSE	0	Experiment 2
P55196_S1311	Mock_10h	Mock_10h.3	90.1977001539541	3	1	0	FALSE	0	Experiment 2
P55196_S1311	Mock_24h	Mock_24h.1	380.041104302353	3	1	0	FALSE	0	Experiment 2
P55196_S1311	Mock_24h	Mock_24h.2	52836.2264781415	3	1	0	FALSE	0	Experiment 2
P55196_S1311	Mock_24h	Mock_24h.3	685.779660572995	3	1	0	FALSE	0	Experiment 2
P55196_S1311	OmicronBA1_24h	OmicronBA1_24h.1	86631.3044365626	3	1	0	FALSE	0	Experiment 2
P55196_S1311	OmicronBA1_24h	OmicronBA1_24h.2	3815.90671436936	3	1	0	FALSE	0	Experiment 2
P55196_S1311	OmicronBA1_24h	OmicronBA1_24h.3	2820.55141141457	3	1	0	FALSE	0	Experiment 2
P55196_S1311	VIC_24h	VIC_24h.2	3070.64236899627	3	1	0	FALSE	0	Experiment 2
P55196_S1317	Alpha_10h	Alpha_10h.1	7239.32590833824	3	1	0	FALSE	0	Experiment 2
P55196_S1317	Alpha_10h	Alpha_10h.2	12153.7789494393	3	1	0	FALSE	0	Experiment 2
P55196_S1317	Alpha_10h	Alpha_10h.3	7123.92578677958	3	1	0	FALSE	0	Experiment 2
P55196_S1317	Alpha_24h	Alpha_24h.1	8352.77660122879	3	1	0	FALSE	0	Experiment 2
P55196_S1317	Alpha_24h	Alpha_24h.2	5458.17792381043	3	1	0	FALSE	0	Experiment 2
P55196_S1317	Alpha_24h	Alpha_24h.3	12738.7678992265	3	1	0	FALSE	0	Experiment 2
P55196_S1317	Delta_10h	Delta_10h.1	7482.09711572975	3	1	0	FALSE	0	Experiment 2
P55196_S1317	Delta_10h	Delta_10h.2	8974.146926184	3	1	0	FALSE	0	Experiment 2
P55196_S1317	Delta_10h	Delta_10h.3	10326.8169575897	3	1	0	FALSE	0	Experiment 2
P55196_S1317	Delta_24h	Delta_24h.1	11650.6860171623	3	1	0	FALSE	0	Experiment 2
P55196_S1317	Delta_24h	Delta_24h.2	6903.86283803839	3	1	0	FALSE	0	Experiment 2
P55196_S1317	Delta_24h	Delta_24h.3	7211.10423905957	3	1	0	FALSE	0	Experiment 2
P55196_S1317	IC19_10h	IC19_10h.1	7869.2327399204	3	1	0	FALSE	0	Experiment 2
P55196_S1317	IC19_10h	IC19_10h.2	11120.6959191492	3	1	0	FALSE	0	Experiment 2
P55196_S1317	IC19_10h	IC19_10h.3	12254.8374677402	3	1	0	FALSE	0	Experiment 2
P55196_S1317	IC19_24h	IC19_24h.1	1992.78413820122	3	1	0	FALSE	0	Experiment 2
P55196_S1317	IC19_24h	IC19_24h.2	307.674051349112	3	1	0	FALSE	0	Experiment 2
P55196_S1317	IC19_24h	IC19_24h.3	15620.4567792257	3	1	0	FALSE	0	Experiment 2
P55196_S1317	Mock_10h	Mock_10h.1	2635.85682492248	3	1	0	FALSE	0	Experiment 2
P55196_S1317	Mock_10h	Mock_10h.2	10151.4510980859	3	1	0	FALSE	0	Experiment 2
P55196_S1317	Mock_10h	Mock_10h.3	10793.0311990625	3	1	0	FALSE	0	Experiment 2
P55196_S1317	Mock_24h	Mock_24h.1	6403.8244754399	3	1	0	FALSE	0	Experiment 2
P55196_S1317	Mock_24h	Mock_24h.2	5717.36342822823	3	1	0	FALSE	0	Experiment 2
P55196_S1317	Mock_24h	Mock_24h.3	1107.14725191576	3	1	0	FALSE	0	Experiment 2
P55196_S1317	OmicronBA1_10h	OmicronBA1_10h.1	11643.2622067494	3	1	0	FALSE	0	Experiment 2
P55196_S1317	OmicronBA1_10h	OmicronBA1_10h.2	11057.7677456757	3	1	0	FALSE	0	Experiment 2
P55196_S1317	OmicronBA1_10h	OmicronBA1_10h.3	13793.5156276015	3	1	0	FALSE	0	Experiment 2
P55196_S1317	OmicronBA1_24h	OmicronBA1_24h.1	10559.3763702509	3	1	0	FALSE	0	Experiment 2
P55196_S1317	OmicronBA1_24h	OmicronBA1_24h.2	8232.0306267698	3	1	0	FALSE	0	Experiment 2
P55196_S1317	OmicronBA1_24h	OmicronBA1_24h.3	7703.45316461745	3	1	0	FALSE	0	Experiment 2
P55196_S1317	VIC_10h	VIC_10h.1	6707.62140712386	3	1	0	FALSE	0	Experiment 2
P55196_S1317	VIC_10h	VIC_10h.2	8372.28599452983	3	1	0	FALSE	0	Experiment 2
P55196_S1317	VIC_10h	VIC_10h.3	11878.3678777226	3	1	0	FALSE	0	Experiment 2
P55196_S1317	VIC_24h	VIC_24h.1	8198.97008577401	3	1	0	FALSE	0	Experiment 2
P55196_S1317	VIC_24h	VIC_24h.2	3708.28325034964	3	1	0	FALSE	0	Experiment 2
P55196_S1317	VIC_24h	VIC_24h.3	6713.42047659973	3	1	0	FALSE	0	Experiment 2
P55196_S1318	Alpha_10h	Alpha_10h.1	11186.4453250225	9	3	0	FALSE	0	Experiment 2
P55196_S1318	Alpha_10h	Alpha_10h.2	8747.84450477642	9	3	0	FALSE	0	Experiment 2
P55196_S1318	Alpha_10h	Alpha_10h.3	7722.24198143535	9	3	0	FALSE	0	Experiment 2
P55196_S1318	Alpha_24h	Alpha_24h.1	9145.99870728578	9	3	0	FALSE	0	Experiment 2
P55196_S1318	Alpha_24h	Alpha_24h.2	3732.99754618911	9	3	0	FALSE	0	Experiment 2
P55196_S1318	Alpha_24h	Alpha_24h.3	10345.1066456478	9	3	0	FALSE	0	Experiment 2
P55196_S1318	Delta_10h	Delta_10h.1	11438.3941747662	9	3	0	FALSE	0	Experiment 2
P55196_S1318	Delta_10h	Delta_10h.2	10327.6651273855	9	3	0	FALSE	0	Experiment 2
P55196_S1318	Delta_10h	Delta_10h.3	10777.6693059338	9	3	0	FALSE	0	Experiment 2
P55196_S1318	Delta_24h	Delta_24h.1	15692.5179042947	9	3	0	FALSE	0	Experiment 2
P55196_S1318	Delta_24h	Delta_24h.2	10962.6557145902	9	3	0	FALSE	0	Experiment 2
P55196_S1318	Delta_24h	Delta_24h.3	12848.1122745568	9	3	0	FALSE	0	Experiment 2
P55196_S1318	IC19_10h	IC19_10h.1	11601.1452747649	9	3	0	FALSE	0	Experiment 2
P55196_S1318	IC19_10h	IC19_10h.2	8757.9880497307	9	3	0	FALSE	0	Experiment 2
P55196_S1318	IC19_10h	IC19_10h.3	12119.4653716412	9	3	0	FALSE	0	Experiment 2
P55196_S1318	IC19_24h	IC19_24h.1	5489.51573000109	9	3	0	FALSE	0	Experiment 2
P55196_S1318	IC19_24h	IC19_24h.2	1049.2609203421	9	3	0	FALSE	0	Experiment 2
P55196_S1318	IC19_24h	IC19_24h.3	9602.11027826922	9	3	0	FALSE	0	Experiment 2
P55196_S1318	Mock_10h	Mock_10h.1	12745.6349148504	9	3	0	FALSE	0	Experiment 2
P55196_S1318	Mock_10h	Mock_10h.2	6770.1382051089	9	3	0	FALSE	0	Experiment 2
P55196_S1318	Mock_10h	Mock_10h.3	12118.6159394399	9	3	0	FALSE	0	Experiment 2
P55196_S1318	Mock_24h	Mock_24h.1	3761.91493325861	9	3	0	FALSE	0	Experiment 2
P55196_S1318	Mock_24h	Mock_24h.2	12494.0011151931	9	3	0	FALSE	0	Experiment 2
P55196_S1318	Mock_24h	Mock_24h.3	8266.14646445416	9	3	0	FALSE	0	Experiment 2
P55196_S1318	OmicronBA1_10h	OmicronBA1_10h.1	11201.2099760353	9	3	0	FALSE	0	Experiment 2
P55196_S1318	OmicronBA1_10h	OmicronBA1_10h.2	9127.11574247374	9	3	0	FALSE	0	Experiment 2
P55196_S1318	OmicronBA1_10h	OmicronBA1_10h.3	6092.47033470767	9	3	0	FALSE	0	Experiment 2
P55196_S1318	OmicronBA1_24h	OmicronBA1_24h.1	20313.7168201844	9	3	0	FALSE	0	Experiment 2
P55196_S1318	OmicronBA1_24h	OmicronBA1_24h.2	9416.56526581749	9	3	0	FALSE	0	Experiment 2
P55196_S1318	OmicronBA1_24h	OmicronBA1_24h.3	11701.4083906138	9	3	0	FALSE	0	Experiment 2
P55196_S1318	VIC_10h	VIC_10h.1	9350.95273490505	9	3	0	FALSE	0	Experiment 2
P55196_S1318	VIC_10h	VIC_10h.2	12353.6908390088	9	3	0	FALSE	0	Experiment 2
P55196_S1318	VIC_10h	VIC_10h.3	17345.7246745554	9	3	0	FALSE	0	Experiment 2
P55196_S1318	VIC_24h	VIC_24h.1	12995.2806863414	9	3	0	FALSE	0	Experiment 2
P55196_S1318	VIC_24h	VIC_24h.2	11043.0450762649	9	3	0	FALSE	0	Experiment 2
P55196_S1318	VIC_24h	VIC_24h.3	14282.2198118481	9	3	0	FALSE	0	Experiment 2
P55196_S1326	Alpha_10h	Alpha_10h.1	927.06539240118	3	1	0	FALSE	0	Experiment 2
P55196_S1326	Alpha_10h	Alpha_10h.2	17760.3567142734	3	1	0	FALSE	0	Experiment 2
P55196_S1326	Alpha_10h	Alpha_10h.3	994.903232052191	3	1	0	FALSE	0	Experiment 2
P55196_S1326	Alpha_24h	Alpha_24h.1	6877.30363936946	3	1	0	FALSE	0	Experiment 2
P55196_S1326	Alpha_24h	Alpha_24h.2	496.252146635257	3	1	0	FALSE	0	Experiment 2
P55196_S1326	Alpha_24h	Alpha_24h.3	6497.4107523001	3	1	0	FALSE	0	Experiment 2
P55196_S1326	Delta_10h	Delta_10h.1	2909.17565503878	3	1	0	FALSE	0	Experiment 2
P55196_S1326	Delta_10h	Delta_10h.2	643.96600442335	3	1	0	FALSE	0	Experiment 2
P55196_S1326	Delta_10h	Delta_10h.3	253.888695023076	3	1	0	FALSE	0	Experiment 2
P55196_S1326	Delta_24h	Delta_24h.2	4883.24523889014	3	1	0	FALSE	0	Experiment 2
P55196_S1326	Delta_24h	Delta_24h.3	460.267517177508	3	1	0	FALSE	0	Experiment 2
P55196_S1326	IC19_10h	IC19_10h.1	1116.63132673779	3	1	0	FALSE	0	Experiment 2
P55196_S1326	IC19_24h	IC19_24h.1	781.659893752167	3	1	0	FALSE	0	Experiment 2
P55196_S1326	IC19_24h	IC19_24h.2	3196.91481437361	3	1	0	FALSE	0	Experiment 2
P55196_S1326	IC19_24h	IC19_24h.3	6991.18334115686	3	1	0	FALSE	0	Experiment 2
P55196_S1326	Mock_10h	Mock_10h.1	1391.56374391532	3	1	0	FALSE	0	Experiment 2
P55196_S1326	Mock_10h	Mock_10h.3	36099.3513692497	3	1	0	FALSE	0	Experiment 2
P55196_S1326	Mock_24h	Mock_24h.2	52836.2105294153	3	1	0	FALSE	0	Experiment 2
P55196_S1326	Mock_24h	Mock_24h.3	1561.99885409882	3	1	0	FALSE	0	Experiment 2
P55196_S1326	OmicronBA1_10h	OmicronBA1_10h.2	1453.28427512027	3	1	0	FALSE	0	Experiment 2
P55196_S1326	OmicronBA1_10h	OmicronBA1_10h.3	16169.2091176472	3	1	0	FALSE	0	Experiment 2
P55196_S1326	OmicronBA1_24h	OmicronBA1_24h.1	5556.95345284965	3	1	0	FALSE	0	Experiment 2
P55196_S1326	OmicronBA1_24h	OmicronBA1_24h.2	4931.98604702332	3	1	0	FALSE	0	Experiment 2
P55196_S1326	OmicronBA1_24h	OmicronBA1_24h.3	581.892328480438	3	1	0	FALSE	0	Experiment 2
P55196_S1326	VIC_10h	VIC_10h.1	8952.01131335806	3	1	0	FALSE	0	Experiment 2
P55196_S1326	VIC_10h	VIC_10h.2	8156.42767193078	3	1	0	FALSE	0	Experiment 2
P55196_S1326	VIC_10h	VIC_10h.3	12528.8062276127	3	1	0	FALSE	0	Experiment 2
P55196_S1326	VIC_24h	VIC_24h.1	3262.61050582705	3	1	0	FALSE	0	Experiment 2
P55196_S1326	VIC_24h	VIC_24h.2	781.437169820026	3	1	0	FALSE	0	Experiment 2
P55196_S1328	Alpha_10h	Alpha_10h.2	890.564444174586	3	1	0	FALSE	0	Experiment 2
P55196_S1328	Alpha_10h	Alpha_10h.3	4843.47575929844	3	1	0	FALSE	0	Experiment 2
P55196_S1328	Alpha_24h	Alpha_24h.1	8914.72961081533	3	1	0	FALSE	0	Experiment 2
P55196_S1328	Alpha_24h	Alpha_24h.2	9955.70550113389	3	1	0	FALSE	0	Experiment 2
P55196_S1328	Alpha_24h	Alpha_24h.3	11508.28674464	3	1	0	FALSE	0	Experiment 2
P55196_S1328	Delta_10h	Delta_10h.1	526.716947944955	3	1	0	FALSE	0	Experiment 2
P55196_S1328	Delta_10h	Delta_10h.2	960.93525352445	3	1	0	FALSE	0	Experiment 2
P55196_S1328	Delta_10h	Delta_10h.3	847.409715711315	3	1	0	FALSE	0	Experiment 2
P55196_S1328	Delta_24h	Delta_24h.1	1154.90655254189	3	1	0	FALSE	0	Experiment 2
P55196_S1328	Delta_24h	Delta_24h.2	1169.9314603059	3	1	0	FALSE	0	Experiment 2
P55196_S1328	Delta_24h	Delta_24h.3	978.268848094367	3	1	0	FALSE	0	Experiment 2
P55196_S1328	IC19_10h	IC19_10h.1	2805.24785038025	3	1	0	FALSE	0	Experiment 2
P55196_S1328	IC19_10h	IC19_10h.2	4513.68814503642	3	1	0	FALSE	0	Experiment 2
P55196_S1328	IC19_10h	IC19_10h.3	2388.48203581178	3	1	0	FALSE	0	Experiment 2
P55196_S1328	IC19_24h	IC19_24h.1	2978.72256919973	3	1	0	FALSE	0	Experiment 2
P55196_S1328	IC19_24h	IC19_24h.3	5951.34454255382	3	1	0	FALSE	0	Experiment 2
P55196_S1328	Mock_10h	Mock_10h.1	12239.5176785944	3	1	0	FALSE	0	Experiment 2
P55196_S1328	Mock_10h	Mock_10h.2	896.554904540331	3	1	0	FALSE	0	Experiment 2
P55196_S1328	Mock_10h	Mock_10h.3	669.153652885063	3	1	0	FALSE	0	Experiment 2
P55196_S1328	Mock_24h	Mock_24h.1	16189.015593598	3	1	0	FALSE	0	Experiment 2
P55196_S1328	Mock_24h	Mock_24h.2	14000.6417773212	3	1	0	FALSE	0	Experiment 2
P55196_S1328	Mock_24h	Mock_24h.3	15390.483569013	3	1	0	FALSE	0	Experiment 2
P55196_S1328	OmicronBA1_10h	OmicronBA1_10h.1	199.324124278331	3	1	0	FALSE	0	Experiment 2
P55196_S1328	OmicronBA1_10h	OmicronBA1_10h.2	3797.04837863106	3	1	0	FALSE	0	Experiment 2
P55196_S1328	OmicronBA1_10h	OmicronBA1_10h.3	7850.41986961652	3	1	0	FALSE	0	Experiment 2
P55196_S1328	OmicronBA1_24h	OmicronBA1_24h.1	2725.73696055962	3	1	0	FALSE	0	Experiment 2
P55196_S1328	OmicronBA1_24h	OmicronBA1_24h.2	9360.03261527308	3	1	0	FALSE	0	Experiment 2
P55196_S1328	OmicronBA1_24h	OmicronBA1_24h.3	7635.49515673391	3	1	0	FALSE	0	Experiment 2
P55196_S1328	VIC_10h	VIC_10h.1	2753.21487607034	3	1	0	FALSE	0	Experiment 2
P55196_S1328	VIC_10h	VIC_10h.2	946.443072190237	3	1	0	FALSE	0	Experiment 2
P55196_S1328	VIC_10h	VIC_10h.3	1352.68161651833	3	1	0	FALSE	0	Experiment 2
P55196_S1328	VIC_24h	VIC_24h.1	11285.5421512031	3	1	0	FALSE	0	Experiment 2
P55196_S1328	VIC_24h	VIC_24h.2	4979.50146706379	3	1	0	FALSE	0	Experiment 2
P55196_S1328	VIC_24h	VIC_24h.3	7541.17521348905	3	1	0	FALSE	0	Experiment 2
P55196_S1455	Alpha_10h	Alpha_10h.1	3130.26292909667	3	1	0	FALSE	0	Experiment 2
P55196_S1455	Alpha_10h	Alpha_10h.2	652.612478871448	3	1	0	FALSE	0	Experiment 2
P55196_S1455	Alpha_10h	Alpha_10h.3	5744.26752150699	3	1	0	FALSE	0	Experiment 2
P55196_S1455	Alpha_24h	Alpha_24h.1	1550.68992436521	3	1	0	FALSE	0	Experiment 2
P55196_S1455	Alpha_24h	Alpha_24h.3	22193.7053410176	3	1	0	FALSE	0	Experiment 2
P55196_S1455	Delta_10h	Delta_10h.1	2593.27966295926	3	1	0	FALSE	0	Experiment 2
P55196_S1455	Delta_10h	Delta_10h.2	11278.7109554728	3	1	0	FALSE	0	Experiment 2
P55196_S1455	Delta_10h	Delta_10h.3	2360.97199724652	3	1	0	FALSE	0	Experiment 2
P55196_S1455	Delta_24h	Delta_24h.1	13975.821287764	3	1	0	FALSE	0	Experiment 2
P55196_S1455	Delta_24h	Delta_24h.2	13279.7939014611	3	1	0	FALSE	0	Experiment 2
P55196_S1455	Delta_24h	Delta_24h.3	12041.6786859966	3	1	0	FALSE	0	Experiment 2
P55196_S1455	IC19_10h	IC19_10h.1	5670.78564746817	3	1	0	FALSE	0	Experiment 2
P55196_S1455	IC19_10h	IC19_10h.2	33625.2306186889	3	1	0	FALSE	0	Experiment 2
P55196_S1455	IC19_10h	IC19_10h.3	18351.5243352186	3	1	0	FALSE	0	Experiment 2
P55196_S1455	IC19_24h	IC19_24h.1	5972.83995178777	3	1	0	FALSE	0	Experiment 2
P55196_S1455	IC19_24h	IC19_24h.2	17030.2800185704	3	1	0	FALSE	0	Experiment 2
P55196_S1455	IC19_24h	IC19_24h.3	2954.95975002753	3	1	0	FALSE	0	Experiment 2
P55196_S1455	Mock_10h	Mock_10h.1	16219.8504872661	3	1	0	FALSE	0	Experiment 2
P55196_S1455	Mock_10h	Mock_10h.2	9503.6657300516	3	1	0	FALSE	0	Experiment 2
P55196_S1455	Mock_10h	Mock_10h.3	6697.94237905039	3	1	0	FALSE	0	Experiment 2
P55196_S1455	Mock_24h	Mock_24h.1	3978.85028392565	3	1	0	FALSE	0	Experiment 2
P55196_S1455	Mock_24h	Mock_24h.2	10210.2723168245	3	1	0	FALSE	0	Experiment 2
P55196_S1455	Mock_24h	Mock_24h.3	26377.6190987689	3	1	0	FALSE	0	Experiment 2
P55196_S1455	OmicronBA1_10h	OmicronBA1_10h.1	1777.20175117363	3	1	0	FALSE	0	Experiment 2
P55196_S1455	OmicronBA1_10h	OmicronBA1_10h.2	3009.70313385183	3	1	0	FALSE	0	Experiment 2
P55196_S1455	OmicronBA1_10h	OmicronBA1_10h.3	5001.9482451029	3	1	0	FALSE	0	Experiment 2
P55196_S1455	OmicronBA1_24h	OmicronBA1_24h.1	2574.88929929033	3	1	0	FALSE	0	Experiment 2
P55196_S1455	OmicronBA1_24h	OmicronBA1_24h.2	3917.4597675577	3	1	0	FALSE	0	Experiment 2
P55196_S1455	VIC_10h	VIC_10h.1	8193.55118211393	3	1	0	FALSE	0	Experiment 2
P55196_S1455	VIC_10h	VIC_10h.2	7273.23926395325	3	1	0	FALSE	0	Experiment 2
P55196_S1455	VIC_10h	VIC_10h.3	11037.7926646775	3	1	0	FALSE	0	Experiment 2
P55196_S1455	VIC_24h	VIC_24h.1	1623.01699544408	3	1	0	FALSE	0	Experiment 2
P55196_S1455	VIC_24h	VIC_24h.2	12216.4979884637	3	1	0	FALSE	0	Experiment 2
P55196_S1455	VIC_24h	VIC_24h.3	5905.39361176001	3	1	0	FALSE	0	Experiment 2
P55196_S1501	Alpha_10h	Alpha_10h.1	57066.1142317093	6	2	0	FALSE	0	Experiment 2
P55196_S1501	Alpha_10h	Alpha_10h.2	60628.3836316775	6	2	0	FALSE	0	Experiment 2
P55196_S1501	Alpha_10h	Alpha_10h.3	59093.8565418507	6	2	0	FALSE	0	Experiment 2
P55196_S1501	Alpha_24h	Alpha_24h.1	21839.4888232781	6	2	0	FALSE	0	Experiment 2
P55196_S1501	Alpha_24h	Alpha_24h.2	28116.9431836881	6	2	0	FALSE	0	Experiment 2
P55196_S1501	Alpha_24h	Alpha_24h.3	23325.9916086358	6	2	0	FALSE	0	Experiment 2
P55196_S1501	Delta_10h	Delta_10h.1	56482.3074942623	6	2	0	FALSE	0	Experiment 2
P55196_S1501	Delta_10h	Delta_10h.2	56372.2967366908	6	2	0	FALSE	0	Experiment 2
P55196_S1501	Delta_10h	Delta_10h.3	55223.505565636	6	2	0	FALSE	0	Experiment 2
P55196_S1501	Delta_24h	Delta_24h.1	22090.5671349354	6	2	0	FALSE	0	Experiment 2
P55196_S1501	Delta_24h	Delta_24h.2	21053.8778502067	6	2	0	FALSE	0	Experiment 2
P55196_S1501	Delta_24h	Delta_24h.3	19392.1117327451	6	2	0	FALSE	0	Experiment 2
P55196_S1501	IC19_10h	IC19_10h.1	58717.9992004051	6	2	0	FALSE	0	Experiment 2
P55196_S1501	IC19_10h	IC19_10h.2	59607.8626739171	6	2	0	FALSE	0	Experiment 2
P55196_S1501	IC19_10h	IC19_10h.3	59436.7133144179	6	2	0	FALSE	0	Experiment 2
P55196_S1501	IC19_24h	IC19_24h.1	4391.0270842556	6	2	0	FALSE	0	Experiment 2
P55196_S1501	IC19_24h	IC19_24h.2	1243.72840009373	6	1	0.5	TRUE	0	Experiment 2
P55196_S1501	IC19_24h	IC19_24h.3	25791.1272161927	6	2	0	FALSE	0	Experiment 2
P55196_S1501	Mock_10h	Mock_10h.1	37284.1339825037	6	2	0	FALSE	0	Experiment 2
P55196_S1501	Mock_10h	Mock_10h.2	65738.2489856182	6	2	0	FALSE	0	Experiment 2
P55196_S1501	Mock_10h	Mock_10h.3	57599.5974420297	6	2	0	FALSE	0	Experiment 2
P55196_S1501	Mock_24h	Mock_24h.1	54646.4076001029	6	2	0	FALSE	0	Experiment 2
P55196_S1501	Mock_24h	Mock_24h.2	34207.6642382612	6	2	0	FALSE	0	Experiment 2
P55196_S1501	Mock_24h	Mock_24h.3	20429.0555530184	6	2	0	FALSE	0	Experiment 2
P55196_S1501	OmicronBA1_10h	OmicronBA1_10h.1	64581.8217792115	6	2	0	FALSE	0	Experiment 2
P55196_S1501	OmicronBA1_10h	OmicronBA1_10h.2	59989.584213685	6	2	0	FALSE	0	Experiment 2
P55196_S1501	OmicronBA1_10h	OmicronBA1_10h.3	67377.9118224745	6	2	0	FALSE	0	Experiment 2
P55196_S1501	OmicronBA1_24h	OmicronBA1_24h.1	38659.8040814876	6	2	0	FALSE	0	Experiment 2
P55196_S1501	OmicronBA1_24h	OmicronBA1_24h.2	35982.9965100737	6	2	0	FALSE	0	Experiment 2
P55196_S1501	OmicronBA1_24h	OmicronBA1_24h.3	40633.3183316511	6	2	0	FALSE	0	Experiment 2
P55196_S1501	VIC_10h	VIC_10h.1	66252.3454405948	6	2	0	FALSE	0	Experiment 2
P55196_S1501	VIC_10h	VIC_10h.2	63853.8330519624	6	2	0	FALSE	0	Experiment 2
P55196_S1501	VIC_10h	VIC_10h.3	65648.5848372593	6	2	0	FALSE	0	Experiment 2
P55196_S1501	VIC_24h	VIC_24h.1	28029.059040071	6	2	0	FALSE	0	Experiment 2
P55196_S1501	VIC_24h	VIC_24h.2	15387.7912344702	6	2	0	FALSE	0	Experiment 2
P55196_S1501	VIC_24h	VIC_24h.3	30501.7989645354	6	2	0	FALSE	0	Experiment 2
P55196_S1512	Alpha_10h	Alpha_10h.1	96655.1292941447	9	3	0	FALSE	0	Experiment 2
P55196_S1512	Alpha_10h	Alpha_10h.2	36832.3611722805	9	3	0	FALSE	0	Experiment 2
P55196_S1512	Alpha_10h	Alpha_10h.3	60820.3482981683	9	3	0	FALSE	0	Experiment 2
P55196_S1512	Alpha_24h	Alpha_24h.1	45962.8435096254	9	3	0	FALSE	0	Experiment 2
P55196_S1512	Alpha_24h	Alpha_24h.2	31829.2257453395	9	3	0	FALSE	0	Experiment 2
P55196_S1512	Alpha_24h	Alpha_24h.3	51787.4161252898	9	3	0	FALSE	0	Experiment 2
P55196_S1512	Delta_10h	Delta_10h.1	66112.3857066154	9	3	0	FALSE	0	Experiment 2
P55196_S1512	Delta_10h	Delta_10h.2	59545.8829740227	9	3	0	FALSE	0	Experiment 2
P55196_S1512	Delta_10h	Delta_10h.3	80271.9745505379	9	3	0	FALSE	0	Experiment 2
P55196_S1512	Delta_24h	Delta_24h.1	40273.1994249193	9	3	0	FALSE	0	Experiment 2
P55196_S1512	Delta_24h	Delta_24h.2	18833.3148346974	9	3	0	FALSE	0	Experiment 2
P55196_S1512	Delta_24h	Delta_24h.3	38536.3446967817	9	3	0	FALSE	0	Experiment 2
P55196_S1512	IC19_10h	IC19_10h.1	90277.0585525951	9	3	0	FALSE	0	Experiment 2
P55196_S1512	IC19_10h	IC19_10h.2	82411.345783397	9	3	0	FALSE	0	Experiment 2
P55196_S1512	IC19_10h	IC19_10h.3	80046.384612267	9	3	0	FALSE	0	Experiment 2
P55196_S1512	IC19_24h	IC19_24h.1	1784.86528739985	9	1	0.666666666666667	TRUE	0	Experiment 2
P55196_S1512	IC19_24h	IC19_24h.2	1129.89771386271	9	2	0.333333333333333	FALSE	0	Experiment 2
P55196_S1512	IC19_24h	IC19_24h.3	41619.9967998246	9	3	0	FALSE	0	Experiment 2
P55196_S1512	Mock_10h	Mock_10h.1	72990.0869455688	9	3	0	FALSE	0	Experiment 2
P55196_S1512	Mock_10h	Mock_10h.2	60954.0278295655	9	3	0	FALSE	0	Experiment 2
P55196_S1512	Mock_10h	Mock_10h.3	63854.899511663	9	3	0	FALSE	0	Experiment 2
P55196_S1512	Mock_24h	Mock_24h.1	52800.5832360983	9	3	0	FALSE	0	Experiment 2
P55196_S1512	Mock_24h	Mock_24h.2	12589.7436293793	9	3	0	FALSE	0	Experiment 2
P55196_S1512	Mock_24h	Mock_24h.3	2022.73689212587	9	2	0.333333333333333	FALSE	0	Experiment 2
P55196_S1512	OmicronBA1_10h	OmicronBA1_10h.1	57664.3634939026	9	3	0	FALSE	0	Experiment 2
P55196_S1512	OmicronBA1_10h	OmicronBA1_10h.2	66477.4145282323	9	3	0	FALSE	0	Experiment 2
P55196_S1512	OmicronBA1_10h	OmicronBA1_10h.3	79188.3552823756	9	3	0	FALSE	0	Experiment 2
P55196_S1512	OmicronBA1_24h	OmicronBA1_24h.1	42353.3211134715	9	3	0	FALSE	0	Experiment 2
P55196_S1512	OmicronBA1_24h	OmicronBA1_24h.2	44840.4956674634	9	3	0	FALSE	0	Experiment 2
P55196_S1512	OmicronBA1_24h	OmicronBA1_24h.3	49307.5273607389	9	3	0	FALSE	0	Experiment 2
P55196_S1512	VIC_10h	VIC_10h.1	69346.2481776229	9	3	0	FALSE	0	Experiment 2
P55196_S1512	VIC_10h	VIC_10h.2	69661.7245211667	9	3	0	FALSE	0	Experiment 2
P55196_S1512	VIC_10h	VIC_10h.3	79549.3359661924	9	3	0	FALSE	0	Experiment 2
P55196_S1512	VIC_24h	VIC_24h.1	46074.9674953385	9	3	0	FALSE	0	Experiment 2
P55196_S1512	VIC_24h	VIC_24h.2	2829.78061127223	9	2	0.333333333333333	FALSE	0	Experiment 2
P55196_S1512	VIC_24h	VIC_24h.3	26098.7994826888	9	3	0	FALSE	0	Experiment 2
P55196_S1696	Alpha_10h	Alpha_10h.1	331639.039308597	6	2	0	FALSE	0	Experiment 2
P55196_S1696	Alpha_10h	Alpha_10h.2	346233.077805813	6	2	0	FALSE	0	Experiment 2
P55196_S1696	Alpha_10h	Alpha_10h.3	326715.757858316	6	2	0	FALSE	0	Experiment 2
P55196_S1696	Alpha_24h	Alpha_24h.1	554133.598741099	6	2	0	FALSE	0	Experiment 2
P55196_S1696	Alpha_24h	Alpha_24h.2	716872.81599602	6	2	0	FALSE	0	Experiment 2
P55196_S1696	Alpha_24h	Alpha_24h.3	575830.831983149	6	2	0	FALSE	0	Experiment 2
P55196_S1696	Delta_10h	Delta_10h.1	372212.518402927	6	2	0	FALSE	0	Experiment 2
P55196_S1696	Delta_10h	Delta_10h.2	401499.249801481	6	2	0	FALSE	0	Experiment 2
P55196_S1696	Delta_10h	Delta_10h.3	434645.133589051	6	2	0	FALSE	0	Experiment 2
P55196_S1696	Delta_24h	Delta_24h.1	615497.245162665	6	2	0	FALSE	0	Experiment 2
P55196_S1696	Delta_24h	Delta_24h.2	735072.804994882	6	2	0	FALSE	0	Experiment 2
P55196_S1696	Delta_24h	Delta_24h.3	561158.056436375	6	2	0	FALSE	0	Experiment 2
P55196_S1696	IC19_10h	IC19_10h.1	192404.927226133	6	2	0	FALSE	0	Experiment 2
P55196_S1696	IC19_10h	IC19_10h.2	338133.656560141	6	2	0	FALSE	0	Experiment 2
P55196_S1696	IC19_10h	IC19_10h.3	226749.206506846	6	2	0	FALSE	0	Experiment 2
P55196_S1696	IC19_24h	IC19_24h.1	109763.532971306	6	2	0	FALSE	0	Experiment 2
P55196_S1696	IC19_24h	IC19_24h.2	171923.368508097	6	2	0	FALSE	0	Experiment 2
P55196_S1696	IC19_24h	IC19_24h.3	546260.159976981	6	2	0	FALSE	0	Experiment 2
P55196_S1696	Mock_10h	Mock_10h.1	499228.472409855	6	2	0	FALSE	0	Experiment 2
P55196_S1696	Mock_10h	Mock_10h.2	298697.384650848	6	2	0	FALSE	0	Experiment 2
P55196_S1696	Mock_10h	Mock_10h.3	430775.825969705	6	2	0	FALSE	0	Experiment 2
P55196_S1696	Mock_24h	Mock_24h.1	377265.207155318	6	2	0	FALSE	0	Experiment 2
P55196_S1696	Mock_24h	Mock_24h.2	340635.903769462	6	2	0	FALSE	0	Experiment 2
P55196_S1696	Mock_24h	Mock_24h.3	261961.323589671	6	2	0	FALSE	0	Experiment 2
P55196_S1696	OmicronBA1_10h	OmicronBA1_10h.1	414271.335479997	6	2	0	FALSE	0	Experiment 2
P55196_S1696	OmicronBA1_10h	OmicronBA1_10h.2	334240.816716483	6	2	0	FALSE	0	Experiment 2
P55196_S1696	OmicronBA1_10h	OmicronBA1_10h.3	324034.497741473	6	2	0	FALSE	0	Experiment 2
P55196_S1696	OmicronBA1_24h	OmicronBA1_24h.1	437682.238758713	6	2	0	FALSE	0	Experiment 2
P55196_S1696	OmicronBA1_24h	OmicronBA1_24h.2	455632.513114016	6	2	0	FALSE	0	Experiment 2
P55196_S1696	OmicronBA1_24h	OmicronBA1_24h.3	530500.971061899	6	2	0	FALSE	0	Experiment 2
P55196_S1696	VIC_10h	VIC_10h.1	417607.228686761	6	2	0	FALSE	0	Experiment 2
P55196_S1696	VIC_10h	VIC_10h.2	450324.779814819	6	2	0	FALSE	0	Experiment 2
P55196_S1696	VIC_10h	VIC_10h.3	352215.844899251	6	2	0	FALSE	0	Experiment 2
P55196_S1696	VIC_24h	VIC_24h.1	379042.636405035	6	2	0	FALSE	0	Experiment 2
P55196_S1696	VIC_24h	VIC_24h.2	364138.729109027	6	2	0	FALSE	0	Experiment 2
P55196_S1696	VIC_24h	VIC_24h.3	296649.627984492	6	2	0	FALSE	0	Experiment 2
P55196_S1698	Alpha_10h	Alpha_10h.1	347949.454083074	6	2	0	FALSE	0	Experiment 2
P55196_S1698	Alpha_10h	Alpha_10h.2	177825.53615532	6	2	0	FALSE	0	Experiment 2
P55196_S1698	Alpha_10h	Alpha_10h.3	328671.740026384	6	2	0	FALSE	0	Experiment 2
P55196_S1698	Alpha_24h	Alpha_24h.1	552314.302078829	6	2	0	FALSE	0	Experiment 2
P55196_S1698	Alpha_24h	Alpha_24h.2	727364.246889843	6	2	0	FALSE	0	Experiment 2
P55196_S1698	Alpha_24h	Alpha_24h.3	576303.933258661	6	2	0	FALSE	0	Experiment 2
P55196_S1698	Delta_10h	Delta_10h.1	399475.160772353	6	2	0	FALSE	0	Experiment 2
P55196_S1698	Delta_10h	Delta_10h.2	401499.249801481	6	2	0	FALSE	0	Experiment 2
P55196_S1698	Delta_10h	Delta_10h.3	436851.468181061	6	2	0	FALSE	0	Experiment 2
P55196_S1698	Delta_24h	Delta_24h.1	618350.097028139	6	2	0	FALSE	0	Experiment 2
P55196_S1698	Delta_24h	Delta_24h.2	727110.013626542	6	2	0	FALSE	0	Experiment 2
P55196_S1698	Delta_24h	Delta_24h.3	562474.302614978	6	2	0	FALSE	0	Experiment 2
P55196_S1698	IC19_10h	IC19_10h.1	377450.283768247	6	2	0	FALSE	0	Experiment 2
P55196_S1698	IC19_10h	IC19_10h.2	362167.908143013	6	2	0	FALSE	0	Experiment 2
P55196_S1698	IC19_10h	IC19_10h.3	422881.264902569	6	2	0	FALSE	0	Experiment 2
P55196_S1698	IC19_24h	IC19_24h.1	126847.581778618	6	2	0	FALSE	0	Experiment 2
P55196_S1698	IC19_24h	IC19_24h.2	123592.391303504	6	2	0	FALSE	0	Experiment 2
P55196_S1698	IC19_24h	IC19_24h.3	566396.269213737	6	2	0	FALSE	0	Experiment 2
P55196_S1698	Mock_10h	Mock_10h.1	497298.99979932	6	2	0	FALSE	0	Experiment 2
P55196_S1698	Mock_10h	Mock_10h.2	298697.384650848	6	2	0	FALSE	0	Experiment 2
P55196_S1698	Mock_10h	Mock_10h.3	476260.16809992	6	2	0	FALSE	0	Experiment 2
P55196_S1698	Mock_24h	Mock_24h.1	378632.087667825	6	2	0	FALSE	0	Experiment 2
P55196_S1698	Mock_24h	Mock_24h.2	340225.766644833	6	2	0	FALSE	0	Experiment 2
P55196_S1698	Mock_24h	Mock_24h.3	261961.297380595	6	2	0	FALSE	0	Experiment 2
P55196_S1698	OmicronBA1_10h	OmicronBA1_10h.1	427203.358740741	6	2	0	FALSE	0	Experiment 2
P55196_S1698	OmicronBA1_10h	OmicronBA1_10h.2	351543.500379964	6	2	0	FALSE	0	Experiment 2
P55196_S1698	OmicronBA1_10h	OmicronBA1_10h.3	354940.283592044	6	2	0	FALSE	0	Experiment 2
P55196_S1698	OmicronBA1_24h	OmicronBA1_24h.1	448928.886141621	6	2	0	FALSE	0	Experiment 2
P55196_S1698	OmicronBA1_24h	OmicronBA1_24h.2	455632.513114016	6	2	0	FALSE	0	Experiment 2
P55196_S1698	OmicronBA1_24h	OmicronBA1_24h.3	536277.998563344	6	2	0	FALSE	0	Experiment 2
P55196_S1698	VIC_10h	VIC_10h.1	427444.271848062	6	2	0	FALSE	0	Experiment 2
P55196_S1698	VIC_10h	VIC_10h.2	455405.532760275	6	2	0	FALSE	0	Experiment 2
P55196_S1698	VIC_10h	VIC_10h.3	379469.997011831	6	2	0	FALSE	0	Experiment 2
P55196_S1698	VIC_24h	VIC_24h.1	379024.577306362	6	2	0	FALSE	0	Experiment 2
P55196_S1698	VIC_24h	VIC_24h.2	361762.432522602	6	2	0	FALSE	0	Experiment 2
P55196_S1698	VIC_24h	VIC_24h.3	409779.36144625	6	2	0	FALSE	0	Experiment 2
P55196_S1721	Alpha_10h	Alpha_10h.1	66911.5425229358	3	1	0	FALSE	0	Experiment 2
P55196_S1721	Alpha_10h	Alpha_10h.2	53773.938208649	3	1	0	FALSE	0	Experiment 2
P55196_S1721	Alpha_10h	Alpha_10h.3	72501.9076385368	3	1	0	FALSE	0	Experiment 2
P55196_S1721	Alpha_24h	Alpha_24h.1	207394.960954294	3	1	0	FALSE	0	Experiment 2
P55196_S1721	Alpha_24h	Alpha_24h.2	197754.05606356	3	1	0	FALSE	0	Experiment 2
P55196_S1721	Alpha_24h	Alpha_24h.3	187936.138027028	3	1	0	FALSE	0	Experiment 2
P55196_S1721	Delta_10h	Delta_10h.1	76481.5449893345	3	1	0	FALSE	0	Experiment 2
P55196_S1721	Delta_10h	Delta_10h.2	70901.7354570639	3	1	0	FALSE	0	Experiment 2
P55196_S1721	Delta_10h	Delta_10h.3	66912.1166684933	3	1	0	FALSE	0	Experiment 2
P55196_S1721	Delta_24h	Delta_24h.1	152916.747498819	3	1	0	FALSE	0	Experiment 2
P55196_S1721	Delta_24h	Delta_24h.2	135816.533361339	3	1	0	FALSE	0	Experiment 2
P55196_S1721	Delta_24h	Delta_24h.3	156326.503833303	3	1	0	FALSE	0	Experiment 2
P55196_S1721	IC19_10h	IC19_10h.1	94240.3716458458	3	1	0	FALSE	0	Experiment 2
P55196_S1721	IC19_10h	IC19_10h.2	80344.2673580435	3	1	0	FALSE	0	Experiment 2
P55196_S1721	IC19_10h	IC19_10h.3	84129.5883170292	3	1	0	FALSE	0	Experiment 2
P55196_S1721	IC19_24h	IC19_24h.1	2554.4675434477	3	1	0	FALSE	0	Experiment 2
P55196_S1721	IC19_24h	IC19_24h.2	5783.23009290062	3	1	0	FALSE	0	Experiment 2
P55196_S1721	IC19_24h	IC19_24h.3	141141.088326247	3	1	0	FALSE	0	Experiment 2
P55196_S1721	Mock_10h	Mock_10h.1	68003.655409106	3	1	0	FALSE	0	Experiment 2
P55196_S1721	Mock_10h	Mock_10h.2	58930.0545420142	3	1	0	FALSE	0	Experiment 2
P55196_S1721	Mock_10h	Mock_10h.3	40978.2312806618	3	1	0	FALSE	0	Experiment 2
P55196_S1721	Mock_24h	Mock_24h.1	32969.8341105974	3	1	0	FALSE	0	Experiment 2
P55196_S1721	Mock_24h	Mock_24h.2	13417.9689937178	3	1	0	FALSE	0	Experiment 2
P55196_S1721	Mock_24h	Mock_24h.3	3761.38199734092	3	1	0	FALSE	0	Experiment 2
P55196_S1721	OmicronBA1_10h	OmicronBA1_10h.1	53717.8874384635	3	1	0	FALSE	0	Experiment 2
P55196_S1721	OmicronBA1_10h	OmicronBA1_10h.2	56164.3101432117	3	1	0	FALSE	0	Experiment 2
P55196_S1721	OmicronBA1_10h	OmicronBA1_10h.3	52390.1638193444	3	1	0	FALSE	0	Experiment 2
P55196_S1721	OmicronBA1_24h	OmicronBA1_24h.1	111625.120976641	3	1	0	FALSE	0	Experiment 2
P55196_S1721	OmicronBA1_24h	OmicronBA1_24h.2	123307.840312466	3	1	0	FALSE	0	Experiment 2
P55196_S1721	OmicronBA1_24h	OmicronBA1_24h.3	114456.774053736	3	1	0	FALSE	0	Experiment 2
P55196_S1721	VIC_10h	VIC_10h.1	73308.0124086587	3	1	0	FALSE	0	Experiment 2
P55196_S1721	VIC_10h	VIC_10h.2	71516.6201487124	3	1	0	FALSE	0	Experiment 2
P55196_S1721	VIC_10h	VIC_10h.3	63670.9065110729	3	1	0	FALSE	0	Experiment 2
P55196_S1721	VIC_24h	VIC_24h.1	122402.596585663	3	1	0	FALSE	0	Experiment 2
P55196_S1721	VIC_24h	VIC_24h.2	21259.6945860366	3	1	0	FALSE	0	Experiment 2
P55196_S1721	VIC_24h	VIC_24h.3	86647.2303111843	3	1	0	FALSE	0	Experiment 2
P55196_S1774	Alpha_10h	Alpha_10h.1	280967.669572888	3	1	0	FALSE	0	Experiment 2
P55196_S1774	Alpha_10h	Alpha_10h.2	296945.573079406	3	1	0	FALSE	0	Experiment 2
P55196_S1774	Alpha_10h	Alpha_10h.3	255423.952154099	3	1	0	FALSE	0	Experiment 2
P55196_S1774	Alpha_24h	Alpha_24h.1	726668.679356867	3	1	0	FALSE	0	Experiment 2
P55196_S1774	Alpha_24h	Alpha_24h.2	707028.888280733	3	1	0	FALSE	0	Experiment 2
P55196_S1774	Alpha_24h	Alpha_24h.3	633737.125300737	3	1	0	FALSE	0	Experiment 2
P55196_S1774	Delta_10h	Delta_10h.1	276181.826822418	3	1	0	FALSE	0	Experiment 2
P55196_S1774	Delta_10h	Delta_10h.2	327752.008320925	3	1	0	FALSE	0	Experiment 2
P55196_S1774	Delta_10h	Delta_10h.3	310651.395245799	3	1	0	FALSE	0	Experiment 2
P55196_S1774	Delta_24h	Delta_24h.1	726939.989399267	3	1	0	FALSE	0	Experiment 2
P55196_S1774	Delta_24h	Delta_24h.2	693610.913671176	3	1	0	FALSE	0	Experiment 2
P55196_S1774	Delta_24h	Delta_24h.3	599097.689895337	3	1	0	FALSE	0	Experiment 2
P55196_S1774	IC19_10h	IC19_10h.1	290126.393125808	3	1	0	FALSE	0	Experiment 2
P55196_S1774	IC19_10h	IC19_10h.2	296738.680898775	3	1	0	FALSE	0	Experiment 2
P55196_S1774	IC19_10h	IC19_10h.3	311386.791230873	3	1	0	FALSE	0	Experiment 2
P55196_S1774	IC19_24h	IC19_24h.1	212726.109125045	3	1	0	FALSE	0	Experiment 2
P55196_S1774	IC19_24h	IC19_24h.2	263428.111486818	3	1	0	FALSE	0	Experiment 2
P55196_S1774	IC19_24h	IC19_24h.3	690013.04856682	3	1	0	FALSE	0	Experiment 2
P55196_S1774	Mock_10h	Mock_10h.1	1296.82401080321	3	1	0	FALSE	0	Experiment 2
P55196_S1774	Mock_10h	Mock_10h.2	197752.77818137	3	1	0	FALSE	0	Experiment 2
P55196_S1774	Mock_10h	Mock_10h.3	241502.015806659	3	1	0	FALSE	0	Experiment 2
P55196_S1774	Mock_24h	Mock_24h.1	328114.829530179	3	1	0	FALSE	0	Experiment 2
P55196_S1774	Mock_24h	Mock_24h.2	360705.116471694	3	1	0	FALSE	0	Experiment 2
P55196_S1774	Mock_24h	Mock_24h.3	264845.34226791	3	1	0	FALSE	0	Experiment 2
P55196_S1774	OmicronBA1_10h	OmicronBA1_10h.1	331400.616481055	3	1	0	FALSE	0	Experiment 2
P55196_S1774	OmicronBA1_10h	OmicronBA1_10h.2	274953.483984509	3	1	0	FALSE	0	Experiment 2
P55196_S1774	OmicronBA1_10h	OmicronBA1_10h.3	287424.313091277	3	1	0	FALSE	0	Experiment 2
P55196_S1774	OmicronBA1_24h	OmicronBA1_24h.1	517956.780294308	3	1	0	FALSE	0	Experiment 2
P55196_S1774	OmicronBA1_24h	OmicronBA1_24h.2	480208.744386035	3	1	0	FALSE	0	Experiment 2
P55196_S1774	OmicronBA1_24h	OmicronBA1_24h.3	626010.332914369	3	1	0	FALSE	0	Experiment 2
P55196_S1774	VIC_10h	VIC_10h.1	278427.397383915	3	1	0	FALSE	0	Experiment 2
P55196_S1774	VIC_10h	VIC_10h.2	287428.235017321	3	1	0	FALSE	0	Experiment 2
P55196_S1774	VIC_10h	VIC_10h.3	315858.271174392	3	1	0	FALSE	0	Experiment 2
P55196_S1774	VIC_24h	VIC_24h.1	434677.434596638	3	1	0	FALSE	0	Experiment 2
P55196_S1774	VIC_24h	VIC_24h.2	421530.81216528	3	1	0	FALSE	0	Experiment 2
P55196_S1774	VIC_24h	VIC_24h.3	580903.704670952	3	1	0	FALSE	0	Experiment 2
P55196_S1779	Alpha_10h	Alpha_10h.1	112130.206994664	6	2	0	FALSE	0	Experiment 2
P55196_S1779	Alpha_10h	Alpha_10h.2	118745.51064965	6	2	0	FALSE	0	Experiment 2
P55196_S1779	Alpha_10h	Alpha_10h.3	118233.051788446	6	2	0	FALSE	0	Experiment 2
P55196_S1779	Alpha_24h	Alpha_24h.1	227176.577839008	6	2	0	FALSE	0	Experiment 2
P55196_S1779	Alpha_24h	Alpha_24h.2	216497.1751568	6	2	0	FALSE	0	Experiment 2
P55196_S1779	Alpha_24h	Alpha_24h.3	189206.375522781	6	2	0	FALSE	0	Experiment 2
P55196_S1779	Delta_10h	Delta_10h.1	123010.787510989	6	2	0	FALSE	0	Experiment 2
P55196_S1779	Delta_10h	Delta_10h.2	128401.209056811	6	2	0	FALSE	0	Experiment 2
P55196_S1779	Delta_10h	Delta_10h.3	107471.353583998	6	2	0	FALSE	0	Experiment 2
P55196_S1779	Delta_24h	Delta_24h.1	198972.31829569	6	2	0	FALSE	0	Experiment 2
P55196_S1779	Delta_24h	Delta_24h.2	212903.825050624	6	2	0	FALSE	0	Experiment 2
P55196_S1779	Delta_24h	Delta_24h.3	187579.942815207	6	2	0	FALSE	0	Experiment 2
P55196_S1779	IC19_10h	IC19_10h.1	100653.043176086	6	2	0	FALSE	0	Experiment 2
P55196_S1779	IC19_10h	IC19_10h.2	109358.459593058	6	2	0	FALSE	0	Experiment 2
P55196_S1779	IC19_10h	IC19_10h.3	88409.8845740584	6	2	0	FALSE	0	Experiment 2
P55196_S1779	IC19_24h	IC19_24h.1	68357.4835829557	6	2	0	FALSE	0	Experiment 2
P55196_S1779	IC19_24h	IC19_24h.2	38952.0055776364	6	2	0	FALSE	0	Experiment 2
P55196_S1779	IC19_24h	IC19_24h.3	220988.194500133	6	2	0	FALSE	0	Experiment 2
P55196_S1779	Mock_10h	Mock_10h.1	2639.23441587955	6	2	0	FALSE	0	Experiment 2
P55196_S1779	Mock_10h	Mock_10h.2	73870.9201446998	6	2	0	FALSE	0	Experiment 2
P55196_S1779	Mock_10h	Mock_10h.3	85497.9356127416	6	2	0	FALSE	0	Experiment 2
P55196_S1779	Mock_24h	Mock_24h.1	101897.130125197	6	2	0	FALSE	0	Experiment 2
P55196_S1779	Mock_24h	Mock_24h.2	114636.609230921	6	2	0	FALSE	0	Experiment 2
P55196_S1779	Mock_24h	Mock_24h.3	89084.3132133282	6	2	0	FALSE	0	Experiment 2
P55196_S1779	OmicronBA1_10h	OmicronBA1_10h.1	107729.495144889	6	2	0	FALSE	0	Experiment 2
P55196_S1779	OmicronBA1_10h	OmicronBA1_10h.2	95513.5705393091	6	2	0	FALSE	0	Experiment 2
P55196_S1779	OmicronBA1_10h	OmicronBA1_10h.3	93362.529901362	6	2	0	FALSE	0	Experiment 2
P55196_S1779	OmicronBA1_24h	OmicronBA1_24h.1	182175.251669703	6	2	0	FALSE	0	Experiment 2
P55196_S1779	OmicronBA1_24h	OmicronBA1_24h.2	163770.384406794	6	2	0	FALSE	0	Experiment 2
P55196_S1779	OmicronBA1_24h	OmicronBA1_24h.3	211881.395451065	6	2	0	FALSE	0	Experiment 2
P55196_S1779	VIC_10h	VIC_10h.1	73369.0541871521	6	2	0	FALSE	0	Experiment 2
P55196_S1779	VIC_10h	VIC_10h.2	94144.0283260239	6	2	0	FALSE	0	Experiment 2
P55196_S1779	VIC_10h	VIC_10h.3	106839.219957107	6	2	0	FALSE	0	Experiment 2
P55196_S1779	VIC_24h	VIC_24h.1	148344.374085108	6	2	0	FALSE	0	Experiment 2
P55196_S1779	VIC_24h	VIC_24h.2	122268.172955292	6	2	0	FALSE	0	Experiment 2
P55196_S1779	VIC_24h	VIC_24h.3	214961.674108129	6	2	0	FALSE	0	Experiment 2
P55196_S1779;P55196_S1782	Alpha_10h	Alpha_10h.1	34164.1456357192	3	1	0	FALSE	0	Experiment 2
P55196_S1779;P55196_S1782	Alpha_10h	Alpha_10h.2	32239.9439395346	3	1	0	FALSE	0	Experiment 2
P55196_S1779;P55196_S1782	Alpha_10h	Alpha_10h.3	34286.5725624185	3	1	0	FALSE	0	Experiment 2
P55196_S1779;P55196_S1782	Alpha_24h	Alpha_24h.1	47703.2489298846	3	1	0	FALSE	0	Experiment 2
P55196_S1779;P55196_S1782	Alpha_24h	Alpha_24h.2	102698.552773728	3	1	0	FALSE	0	Experiment 2
P55196_S1779;P55196_S1782	Alpha_24h	Alpha_24h.3	95440.7958051559	3	1	0	FALSE	0	Experiment 2
P55196_S1779;P55196_S1782	Delta_10h	Delta_10h.1	9960.36335524113	3	1	0	FALSE	0	Experiment 2
P55196_S1779;P55196_S1782	Delta_10h	Delta_10h.2	19240.6844246828	3	1	0	FALSE	0	Experiment 2
P55196_S1779;P55196_S1782	Delta_10h	Delta_10h.3	50465.0569436235	3	1	0	FALSE	0	Experiment 2
P55196_S1779;P55196_S1782	Delta_24h	Delta_24h.1	24151.9631751138	3	1	0	FALSE	0	Experiment 2
P55196_S1779;P55196_S1782	Delta_24h	Delta_24h.2	43487.3214245356	3	1	0	FALSE	0	Experiment 2
P55196_S1779;P55196_S1782	Delta_24h	Delta_24h.3	45007.6012134588	3	1	0	FALSE	0	Experiment 2
P55196_S1779;P55196_S1782	IC19_10h	IC19_10h.1	52472.5656742197	3	1	0	FALSE	0	Experiment 2
P55196_S1779;P55196_S1782	IC19_10h	IC19_10h.2	75941.1604190989	3	1	0	FALSE	0	Experiment 2
P55196_S1779;P55196_S1782	IC19_10h	IC19_10h.3	34997.9488486527	3	1	0	FALSE	0	Experiment 2
P55196_S1779;P55196_S1782	IC19_24h	IC19_24h.1	334004.868090764	3	1	0	FALSE	0	Experiment 2
P55196_S1779;P55196_S1782	IC19_24h	IC19_24h.2	409215.936415466	3	1	0	FALSE	0	Experiment 2
P55196_S1779;P55196_S1782	IC19_24h	IC19_24h.3	103795.559529784	3	1	0	FALSE	0	Experiment 2
P55196_S1779;P55196_S1782	Mock_10h	Mock_10h.1	332.892313953946	3	1	0	FALSE	0	Experiment 2
P55196_S1779;P55196_S1782	Mock_10h	Mock_10h.2	216.543137794608	3	1	0	FALSE	0	Experiment 2
P55196_S1779;P55196_S1782	Mock_10h	Mock_10h.3	5073.89651480133	3	1	0	FALSE	0	Experiment 2
P55196_S1779;P55196_S1782	Mock_24h	Mock_24h.1	62333.3747363433	3	1	0	FALSE	0	Experiment 2
P55196_S1779;P55196_S1782	Mock_24h	Mock_24h.2	75560.9853658937	3	1	0	FALSE	0	Experiment 2
P55196_S1779;P55196_S1782	Mock_24h	Mock_24h.3	109299.23424368	3	1	0	FALSE	0	Experiment 2
P55196_S1779;P55196_S1782	OmicronBA1_10h	OmicronBA1_10h.1	57780.5968979114	3	1	0	FALSE	0	Experiment 2
P55196_S1779;P55196_S1782	OmicronBA1_10h	OmicronBA1_10h.2	14422.0434569385	3	1	0	FALSE	0	Experiment 2
P55196_S1779;P55196_S1782	OmicronBA1_10h	OmicronBA1_10h.3	37914.0253857082	3	1	0	FALSE	0	Experiment 2
P55196_S1779;P55196_S1782	OmicronBA1_24h	OmicronBA1_24h.1	94773.869852216	3	1	0	FALSE	0	Experiment 2
P55196_S1779;P55196_S1782	OmicronBA1_24h	OmicronBA1_24h.2	102151.732048045	3	1	0	FALSE	0	Experiment 2
P55196_S1779;P55196_S1782	OmicronBA1_24h	OmicronBA1_24h.3	42622.9875887755	3	1	0	FALSE	0	Experiment 2
P55196_S1779;P55196_S1782	VIC_10h	VIC_10h.1	6167.0860363657	3	1	0	FALSE	0	Experiment 2
P55196_S1779;P55196_S1782	VIC_10h	VIC_10h.2	9364.19265093023	3	1	0	FALSE	0	Experiment 2
P55196_S1779;P55196_S1782	VIC_10h	VIC_10h.3	3503.71484488602	3	1	0	FALSE	0	Experiment 2
P55196_S1779;P55196_S1782	VIC_24h	VIC_24h.1	46064.8796972525	3	1	0	FALSE	0	Experiment 2
P55196_S1779;P55196_S1782	VIC_24h	VIC_24h.2	84176.9644317099	3	1	0	FALSE	0	Experiment 2
P55196_S1779;P55196_S1782	VIC_24h	VIC_24h.3	87061.1936545161	3	1	0	FALSE	0	Experiment 2
P55196_S1779;P55196_S1783	Alpha_10h	Alpha_10h.1	34164.0587141062	3	1	0	FALSE	0	Experiment 2
P55196_S1779;P55196_S1783	Alpha_10h	Alpha_10h.2	34078.6284342781	3	1	0	FALSE	0	Experiment 2
P55196_S1779;P55196_S1783	Alpha_10h	Alpha_10h.3	34856.0302293468	3	1	0	FALSE	0	Experiment 2
P55196_S1779;P55196_S1783	Alpha_24h	Alpha_24h.1	55382.5591773311	3	1	0	FALSE	0	Experiment 2
P55196_S1779;P55196_S1783	Alpha_24h	Alpha_24h.2	27303.6097423784	3	1	0	FALSE	0	Experiment 2
P55196_S1779;P55196_S1783	Alpha_24h	Alpha_24h.3	82047.5910740341	3	1	0	FALSE	0	Experiment 2
P55196_S1779;P55196_S1783	Delta_10h	Delta_10h.1	19402.4096428855	3	1	0	FALSE	0	Experiment 2
P55196_S1779;P55196_S1783	Delta_10h	Delta_10h.2	64174.418519535	3	1	0	FALSE	0	Experiment 2
P55196_S1779;P55196_S1783	Delta_10h	Delta_10h.3	30387.425685795	3	1	0	FALSE	0	Experiment 2
P55196_S1779;P55196_S1783	Delta_24h	Delta_24h.1	77752.7372277051	3	1	0	FALSE	0	Experiment 2
P55196_S1779;P55196_S1783	Delta_24h	Delta_24h.2	97152.442463978	3	1	0	FALSE	0	Experiment 2
P55196_S1779;P55196_S1783	Delta_24h	Delta_24h.3	45007.6012134588	3	1	0	FALSE	0	Experiment 2
P55196_S1779;P55196_S1783	IC19_10h	IC19_10h.1	19134.6491556782	3	1	0	FALSE	0	Experiment 2
P55196_S1779;P55196_S1783	IC19_10h	IC19_10h.2	31934.737085871	3	1	0	FALSE	0	Experiment 2
P55196_S1779;P55196_S1783	IC19_10h	IC19_10h.3	13606.8562081749	3	1	0	FALSE	0	Experiment 2
P55196_S1779;P55196_S1783	IC19_24h	IC19_24h.1	334004.868090764	3	1	0	FALSE	0	Experiment 2
P55196_S1779;P55196_S1783	IC19_24h	IC19_24h.2	382115.805906487	3	1	0	FALSE	0	Experiment 2
P55196_S1779;P55196_S1783	IC19_24h	IC19_24h.3	93297.4760072035	3	1	0	FALSE	0	Experiment 2
P55196_S1779;P55196_S1783	Mock_10h	Mock_10h.1	332.883762153247	3	1	0	FALSE	0	Experiment 2
P55196_S1779;P55196_S1783	Mock_10h	Mock_10h.3	14647.8055664436	3	1	0	FALSE	0	Experiment 2
P55196_S1779;P55196_S1783	Mock_24h	Mock_24h.1	77215.5407830124	3	1	0	FALSE	0	Experiment 2
P55196_S1779;P55196_S1783	Mock_24h	Mock_24h.2	62745.3619104613	3	1	0	FALSE	0	Experiment 2
P55196_S1779;P55196_S1783	Mock_24h	Mock_24h.3	49311.4229628865	3	1	0	FALSE	0	Experiment 2
P55196_S1779;P55196_S1783	OmicronBA1_10h	OmicronBA1_10h.1	40295.8711826603	3	1	0	FALSE	0	Experiment 2
P55196_S1779;P55196_S1783	OmicronBA1_10h	OmicronBA1_10h.2	21956.4457870678	3	1	0	FALSE	0	Experiment 2
P55196_S1779;P55196_S1783	OmicronBA1_10h	OmicronBA1_10h.3	9707.10066794242	3	1	0	FALSE	0	Experiment 2
P55196_S1779;P55196_S1783	OmicronBA1_24h	OmicronBA1_24h.1	66786.511183467	3	1	0	FALSE	0	Experiment 2
P55196_S1779;P55196_S1783	OmicronBA1_24h	OmicronBA1_24h.2	102151.732048045	3	1	0	FALSE	0	Experiment 2
P55196_S1779;P55196_S1783	OmicronBA1_24h	OmicronBA1_24h.3	43908.8732070537	3	1	0	FALSE	0	Experiment 2
P55196_S1779;P55196_S1783	VIC_10h	VIC_10h.1	27257.9269202513	3	1	0	FALSE	0	Experiment 2
P55196_S1779;P55196_S1783	VIC_10h	VIC_10h.2	9471.14176005435	3	1	0	FALSE	0	Experiment 2
P55196_S1779;P55196_S1783	VIC_10h	VIC_10h.3	31558.9090686562	3	1	0	FALSE	0	Experiment 2
P55196_S1779;P55196_S1783	VIC_24h	VIC_24h.1	29939.4496061862	3	1	0	FALSE	0	Experiment 2
P55196_S1779;P55196_S1783	VIC_24h	VIC_24h.2	55042.5164053617	3	1	0	FALSE	0	Experiment 2
P55196_S1779;P55196_S1783	VIC_24h	VIC_24h.3	87061.1936545161	3	1	0	FALSE	0	Experiment 2
P55196_S1782	Alpha_10h	Alpha_10h.1	59259.7259195323	3	1	0	FALSE	0	Experiment 2
P55196_S1782	Alpha_10h	Alpha_10h.2	40322.9281484216	3	1	0	FALSE	0	Experiment 2
P55196_S1782	Alpha_10h	Alpha_10h.3	70870.7913165646	3	1	0	FALSE	0	Experiment 2
P55196_S1782	Alpha_24h	Alpha_24h.1	88575.5050673399	3	1	0	FALSE	0	Experiment 2
P55196_S1782	Alpha_24h	Alpha_24h.2	85500.0676751668	3	1	0	FALSE	0	Experiment 2
P55196_S1782	Alpha_24h	Alpha_24h.3	68682.9622888278	3	1	0	FALSE	0	Experiment 2
P55196_S1782	Delta_10h	Delta_10h.1	67816.4559587358	3	1	0	FALSE	0	Experiment 2
P55196_S1782	Delta_10h	Delta_10h.2	67689.4408617831	3	1	0	FALSE	0	Experiment 2
P55196_S1782	Delta_10h	Delta_10h.3	50702.8451281483	3	1	0	FALSE	0	Experiment 2
P55196_S1782	Delta_24h	Delta_24h.1	79671.8059627767	3	1	0	FALSE	0	Experiment 2
P55196_S1782	Delta_24h	Delta_24h.2	21742.0826897945	3	1	0	FALSE	0	Experiment 2
P55196_S1782	Delta_24h	Delta_24h.3	75437.8458471425	3	1	0	FALSE	0	Experiment 2
P55196_S1782	IC19_10h	IC19_10h.1	49872.4685634659	3	1	0	FALSE	0	Experiment 2
P55196_S1782	IC19_10h	IC19_10h.2	32105.4212942138	3	1	0	FALSE	0	Experiment 2
P55196_S1782	IC19_10h	IC19_10h.3	33077.1860569309	3	1	0	FALSE	0	Experiment 2
P55196_S1782	IC19_24h	IC19_24h.1	24839.6019382757	3	1	0	FALSE	0	Experiment 2
P55196_S1782	IC19_24h	IC19_24h.2	35822.6985813218	3	1	0	FALSE	0	Experiment 2
P55196_S1782	IC19_24h	IC19_24h.3	87397.2944132826	3	1	0	FALSE	0	Experiment 2
P55196_S1782	Mock_10h	Mock_10h.1	16424.8134523114	3	1	0	FALSE	0	Experiment 2
P55196_S1782	Mock_10h	Mock_10h.2	34588.3855782415	3	1	0	FALSE	0	Experiment 2
P55196_S1782	Mock_10h	Mock_10h.3	15553.3360844804	3	1	0	FALSE	0	Experiment 2
P55196_S1782	Mock_24h	Mock_24h.1	50189.6183788104	3	1	0	FALSE	0	Experiment 2
P55196_S1782	Mock_24h	Mock_24h.2	47846.4479600812	3	1	0	FALSE	0	Experiment 2
P55196_S1782	Mock_24h	Mock_24h.3	37387.3943541998	3	1	0	FALSE	0	Experiment 2
P55196_S1782	OmicronBA1_10h	OmicronBA1_10h.1	48733.0033666077	3	1	0	FALSE	0	Experiment 2
P55196_S1782	OmicronBA1_10h	OmicronBA1_10h.2	37535.6961446365	3	1	0	FALSE	0	Experiment 2
P55196_S1782	OmicronBA1_10h	OmicronBA1_10h.3	35838.1716361902	3	1	0	FALSE	0	Experiment 2
P55196_S1782	OmicronBA1_24h	OmicronBA1_24h.1	80873.3004861262	3	1	0	FALSE	0	Experiment 2
P55196_S1782	OmicronBA1_24h	OmicronBA1_24h.2	73708.8559733315	3	1	0	FALSE	0	Experiment 2
P55196_S1782	OmicronBA1_24h	OmicronBA1_24h.3	40928.1295098766	3	1	0	FALSE	0	Experiment 2
P55196_S1782	VIC_10h	VIC_10h.1	27298.4458352369	3	1	0	FALSE	0	Experiment 2
P55196_S1782	VIC_10h	VIC_10h.2	41928.9073651277	3	1	0	FALSE	0	Experiment 2
P55196_S1782	VIC_10h	VIC_10h.3	43948.0271068563	3	1	0	FALSE	0	Experiment 2
P55196_S1782	VIC_24h	VIC_24h.1	71120.5151310151	3	1	0	FALSE	0	Experiment 2
P55196_S1782	VIC_24h	VIC_24h.2	76067.9981082137	3	1	0	FALSE	0	Experiment 2
P55196_S1782	VIC_24h	VIC_24h.3	94638.2036987996	3	1	0	FALSE	0	Experiment 2
P55196_S1782;P55196_S1783	Alpha_10h	Alpha_10h.1	7045.94121717982	6	2	0	FALSE	0	Experiment 2
P55196_S1782;P55196_S1783	Alpha_10h	Alpha_10h.2	8828.64326750481	6	2	0	FALSE	0	Experiment 2
P55196_S1782;P55196_S1783	Alpha_10h	Alpha_10h.3	46031.2610131335	6	2	0	FALSE	0	Experiment 2
P55196_S1782;P55196_S1783	Alpha_24h	Alpha_24h.1	4551.27052674844	6	2	0	FALSE	0	Experiment 2
P55196_S1782;P55196_S1783	Alpha_24h	Alpha_24h.2	5323.70963827431	6	2	0	FALSE	0	Experiment 2
P55196_S1782;P55196_S1783	Alpha_24h	Alpha_24h.3	11180.7213056278	6	2	0	FALSE	0	Experiment 2
P55196_S1782;P55196_S1783	Delta_10h	Delta_10h.1	14465.579595996	6	2	0	FALSE	0	Experiment 2
P55196_S1782;P55196_S1783	Delta_10h	Delta_10h.2	17410.1215210312	6	2	0	FALSE	0	Experiment 2
P55196_S1782;P55196_S1783	Delta_10h	Delta_10h.3	11756.4479788588	6	2	0	FALSE	0	Experiment 2
P55196_S1782;P55196_S1783	Delta_24h	Delta_24h.1	22857.5156461652	6	2	0	FALSE	0	Experiment 2
P55196_S1782;P55196_S1783	Delta_24h	Delta_24h.2	36408.5201456689	6	2	0	FALSE	0	Experiment 2
P55196_S1782;P55196_S1783	Delta_24h	Delta_24h.3	46460.7361557569	6	2	0	FALSE	0	Experiment 2
P55196_S1782;P55196_S1783	IC19_10h	IC19_10h.1	4355.59118564814	6	2	0	FALSE	0	Experiment 2
P55196_S1782;P55196_S1783	IC19_10h	IC19_10h.2	19653.6538649436	6	2	0	FALSE	0	Experiment 2
P55196_S1782;P55196_S1783	IC19_10h	IC19_10h.3	9886.14939528796	6	2	0	FALSE	0	Experiment 2
P55196_S1782;P55196_S1783	IC19_24h	IC19_24h.1	17110.6160043475	6	2	0	FALSE	0	Experiment 2
P55196_S1782;P55196_S1783	IC19_24h	IC19_24h.2	14179.4786298287	6	2	0	FALSE	0	Experiment 2
P55196_S1782;P55196_S1783	IC19_24h	IC19_24h.3	12844.1005209858	6	2	0	FALSE	0	Experiment 2
P55196_S1782;P55196_S1783	Mock_10h	Mock_10h.1	1228.59461170859	6	2	0	FALSE	0	Experiment 2
P55196_S1782;P55196_S1783	Mock_10h	Mock_10h.2	696.416397084066	6	2	0	FALSE	0	Experiment 2
P55196_S1782;P55196_S1783	Mock_10h	Mock_10h.3	2306.5079336029	6	2	0	FALSE	0	Experiment 2
P55196_S1782;P55196_S1783	Mock_24h	Mock_24h.1	2850.68426321267	6	2	0	FALSE	0	Experiment 2
P55196_S1782;P55196_S1783	Mock_24h	Mock_24h.2	33438.2298652981	6	2	0	FALSE	0	Experiment 2
P55196_S1782;P55196_S1783	Mock_24h	Mock_24h.3	9470.06061620936	6	2	0	FALSE	0	Experiment 2
P55196_S1782;P55196_S1783	OmicronBA1_10h	OmicronBA1_10h.1	23812.9976080797	6	2	0	FALSE	0	Experiment 2
P55196_S1782;P55196_S1783	OmicronBA1_10h	OmicronBA1_10h.2	846.909023451816	6	2	0	FALSE	0	Experiment 2
P55196_S1782;P55196_S1783	OmicronBA1_10h	OmicronBA1_10h.3	18376.5438082149	6	1	0.5	TRUE	0	Experiment 2
P55196_S1782;P55196_S1783	OmicronBA1_24h	OmicronBA1_24h.1	62230.8545069238	6	2	0	FALSE	0	Experiment 2
P55196_S1782;P55196_S1783	OmicronBA1_24h	OmicronBA1_24h.2	43834.5943761666	6	2	0	FALSE	0	Experiment 2
P55196_S1782;P55196_S1783	OmicronBA1_24h	OmicronBA1_24h.3	63206.4722542685	6	2	0	FALSE	0	Experiment 2
P55196_S1782;P55196_S1783	VIC_10h	VIC_10h.1	3759.31763004	6	2	0	FALSE	0	Experiment 2
P55196_S1782;P55196_S1783	VIC_10h	VIC_10h.2	2538.58301114961	6	2	0	FALSE	0	Experiment 2
P55196_S1782;P55196_S1783	VIC_10h	VIC_10h.3	9360.78018460967	6	2	0	FALSE	0	Experiment 2
P55196_S1782;P55196_S1783	VIC_24h	VIC_24h.1	5372.07323226395	6	2	0	FALSE	0	Experiment 2
P55196_S1782;P55196_S1783	VIC_24h	VIC_24h.2	41381.2467544738	6	2	0	FALSE	0	Experiment 2
P55196_S1782;P55196_S1783	VIC_24h	VIC_24h.3	49476.0311432811	6	2	0	FALSE	0	Experiment 2
P55196_S1783	Alpha_10h	Alpha_10h.1	55248.0092967471	3	1	0	FALSE	0	Experiment 2
P55196_S1783	Alpha_10h	Alpha_10h.2	57876.5272811254	3	1	0	FALSE	0	Experiment 2
P55196_S1783	Alpha_10h	Alpha_10h.3	69247.5965851887	3	1	0	FALSE	0	Experiment 2
P55196_S1783	Alpha_24h	Alpha_24h.1	77083.3881977199	3	1	0	FALSE	0	Experiment 2
P55196_S1783	Alpha_24h	Alpha_24h.2	77182.4930579022	3	1	0	FALSE	0	Experiment 2
P55196_S1783	Alpha_24h	Alpha_24h.3	65686.486357428	3	1	0	FALSE	0	Experiment 2
P55196_S1783	Delta_10h	Delta_10h.1	63888.0059824279	3	1	0	FALSE	0	Experiment 2
P55196_S1783	Delta_10h	Delta_10h.2	63282.2171641954	3	1	0	FALSE	0	Experiment 2
P55196_S1783	Delta_10h	Delta_10h.3	45660.8028243775	3	1	0	FALSE	0	Experiment 2
P55196_S1783	Delta_24h	Delta_24h.1	76850.0020988057	3	1	0	FALSE	0	Experiment 2
P55196_S1783	Delta_24h	Delta_24h.2	78479.2591538572	3	1	0	FALSE	0	Experiment 2
P55196_S1783	Delta_24h	Delta_24h.3	71509.0127662148	3	1	0	FALSE	0	Experiment 2
P55196_S1783	IC19_10h	IC19_10h.1	33371.6814913942	3	1	0	FALSE	0	Experiment 2
P55196_S1783	IC19_10h	IC19_10h.2	49647.3955598966	3	1	0	FALSE	0	Experiment 2
P55196_S1783	IC19_10h	IC19_10h.3	30495.3122515974	3	1	0	FALSE	0	Experiment 2
P55196_S1783	IC19_24h	IC19_24h.1	24989.2529598824	3	1	0	FALSE	0	Experiment 2
P55196_S1783	IC19_24h	IC19_24h.2	35822.7443916734	3	1	0	FALSE	0	Experiment 2
P55196_S1783	IC19_24h	IC19_24h.3	81656.3092812247	3	1	0	FALSE	0	Experiment 2
P55196_S1783	Mock_10h	Mock_10h.1	9222.21736553541	3	1	0	FALSE	0	Experiment 2
P55196_S1783	Mock_10h	Mock_10h.2	33592.9695007995	3	1	0	FALSE	0	Experiment 2
P55196_S1783	Mock_10h	Mock_10h.3	29286.0941903849	3	1	0	FALSE	0	Experiment 2
P55196_S1783	Mock_24h	Mock_24h.1	36669.9038574601	3	1	0	FALSE	0	Experiment 2
P55196_S1783	Mock_24h	Mock_24h.2	45977.6080347506	3	1	0	FALSE	0	Experiment 2
P55196_S1783	Mock_24h	Mock_24h.3	34921.6625934976	3	1	0	FALSE	0	Experiment 2
P55196_S1783	OmicronBA1_10h	OmicronBA1_10h.1	45664.379959811	3	1	0	FALSE	0	Experiment 2
P55196_S1783	OmicronBA1_10h	OmicronBA1_10h.2	32243.166805633	3	1	0	FALSE	0	Experiment 2
P55196_S1783	OmicronBA1_10h	OmicronBA1_10h.3	18788.8898958256	3	1	0	FALSE	0	Experiment 2
P55196_S1783	OmicronBA1_24h	OmicronBA1_24h.1	80539.837541632	3	1	0	FALSE	0	Experiment 2
P55196_S1783	OmicronBA1_24h	OmicronBA1_24h.2	73756.4225026873	3	1	0	FALSE	0	Experiment 2
P55196_S1783	OmicronBA1_24h	OmicronBA1_24h.3	89642.8403357118	3	1	0	FALSE	0	Experiment 2
P55196_S1783	VIC_10h	VIC_10h.1	24757.6823300072	3	1	0	FALSE	0	Experiment 2
P55196_S1783	VIC_10h	VIC_10h.2	20163.6178680587	3	1	0	FALSE	0	Experiment 2
P55196_S1783	VIC_10h	VIC_10h.3	38666.9386238828	3	1	0	FALSE	0	Experiment 2
P55196_S1783	VIC_24h	VIC_24h.1	63255.4907588487	3	1	0	FALSE	0	Experiment 2
P55196_S1783	VIC_24h	VIC_24h.2	51621.3245761513	3	1	0	FALSE	0	Experiment 2
P55196_S1783	VIC_24h	VIC_24h.3	93744.6948708694	3	1	0	FALSE	0	Experiment 2
P55196_S1799	Alpha_10h	Alpha_10h.1	185287.066203196	6	2	0	FALSE	0	Experiment 2
P55196_S1799	Alpha_10h	Alpha_10h.2	214140.210029129	6	2	0	FALSE	0	Experiment 2
P55196_S1799	Alpha_10h	Alpha_10h.3	135261.704154794	6	2	0	FALSE	0	Experiment 2
P55196_S1799	Alpha_24h	Alpha_24h.1	143953.094428302	6	2	0	FALSE	0	Experiment 2
P55196_S1799	Alpha_24h	Alpha_24h.2	47872.2527709013	6	2	0	FALSE	0	Experiment 2
P55196_S1799	Alpha_24h	Alpha_24h.3	92970.2316293063	6	2	0	FALSE	0	Experiment 2
P55196_S1799	Delta_10h	Delta_10h.1	152967.31847695	6	2	0	FALSE	0	Experiment 2
P55196_S1799	Delta_10h	Delta_10h.2	176053.00075051	6	2	0	FALSE	0	Experiment 2
P55196_S1799	Delta_10h	Delta_10h.3	184513.423963223	6	2	0	FALSE	0	Experiment 2
P55196_S1799	Delta_24h	Delta_24h.1	166998.261646809	6	2	0	FALSE	0	Experiment 2
P55196_S1799	Delta_24h	Delta_24h.2	186843.943890535	6	2	0	FALSE	0	Experiment 2
P55196_S1799	Delta_24h	Delta_24h.3	170153.793120267	6	2	0	FALSE	0	Experiment 2
P55196_S1799	IC19_10h	IC19_10h.1	166593.350130107	6	2	0	FALSE	0	Experiment 2
P55196_S1799	IC19_10h	IC19_10h.2	174272.215767864	6	2	0	FALSE	0	Experiment 2
P55196_S1799	IC19_10h	IC19_10h.3	165575.089576645	6	2	0	FALSE	0	Experiment 2
P55196_S1799	IC19_24h	IC19_24h.1	28383.5031049386	6	2	0	FALSE	0	Experiment 2
P55196_S1799	IC19_24h	IC19_24h.2	88869.1261310484	6	2	0	FALSE	0	Experiment 2
P55196_S1799	IC19_24h	IC19_24h.3	154333.287968826	6	2	0	FALSE	0	Experiment 2
P55196_S1799	Mock_10h	Mock_10h.1	222543.585439137	6	2	0	FALSE	0	Experiment 2
P55196_S1799	Mock_10h	Mock_10h.2	146453.062165519	6	2	0	FALSE	0	Experiment 2
P55196_S1799	Mock_10h	Mock_10h.3	197560.570381755	6	2	0	FALSE	0	Experiment 2
P55196_S1799	Mock_24h	Mock_24h.1	44292.4827852589	6	2	0	FALSE	0	Experiment 2
P55196_S1799	Mock_24h	Mock_24h.2	152626.260304608	6	2	0	FALSE	0	Experiment 2
P55196_S1799	Mock_24h	Mock_24h.3	58903.7976956136	6	2	0	FALSE	0	Experiment 2
P55196_S1799	OmicronBA1_10h	OmicronBA1_10h.1	181719.26778494	6	2	0	FALSE	0	Experiment 2
P55196_S1799	OmicronBA1_10h	OmicronBA1_10h.2	64017.9646647693	6	2	0	FALSE	0	Experiment 2
P55196_S1799	OmicronBA1_10h	OmicronBA1_10h.3	183608.308819588	6	2	0	FALSE	0	Experiment 2
P55196_S1799	OmicronBA1_24h	OmicronBA1_24h.1	174425.758476362	6	2	0	FALSE	0	Experiment 2
P55196_S1799	OmicronBA1_24h	OmicronBA1_24h.2	53485.8306851978	6	2	0	FALSE	0	Experiment 2
P55196_S1799	OmicronBA1_24h	OmicronBA1_24h.3	197135.810703977	6	2	0	FALSE	0	Experiment 2
P55196_S1799	VIC_10h	VIC_10h.1	185694.569542156	6	2	0	FALSE	0	Experiment 2
P55196_S1799	VIC_10h	VIC_10h.2	187663.86603467	6	2	0	FALSE	0	Experiment 2
P55196_S1799	VIC_10h	VIC_10h.3	138409.247722251	6	2	0	FALSE	0	Experiment 2
P55196_S1799	VIC_24h	VIC_24h.1	59535.0333718313	6	2	0	FALSE	0	Experiment 2
P55196_S1799	VIC_24h	VIC_24h.2	116776.663843029	6	2	0	FALSE	0	Experiment 2
P55196_S1799	VIC_24h	VIC_24h.3	192015.049071755	6	2	0	FALSE	0	Experiment 2
P55196_S2	Alpha_10h	Alpha_10h.1	2930.56261189328	3	1	0	FALSE	0	Experiment 2
P55196_S2	Alpha_10h	Alpha_10h.2	2711.3558036029	3	1	0	FALSE	0	Experiment 2
P55196_S2	Alpha_10h	Alpha_10h.3	2509.74961887672	3	1	0	FALSE	0	Experiment 2
P55196_S2	Alpha_24h	Alpha_24h.1	3442.9042415544	3	1	0	FALSE	0	Experiment 2
P55196_S2	Alpha_24h	Alpha_24h.2	4285.38013561593	3	1	0	FALSE	0	Experiment 2
P55196_S2	Alpha_24h	Alpha_24h.3	3046.0529047451	3	1	0	FALSE	0	Experiment 2
P55196_S2	Delta_10h	Delta_10h.1	2653.80475993137	3	1	0	FALSE	0	Experiment 2
P55196_S2	Delta_10h	Delta_10h.2	1642.19390256055	3	1	0	FALSE	0	Experiment 2
P55196_S2	Delta_10h	Delta_10h.3	2403.74054988221	3	1	0	FALSE	0	Experiment 2
P55196_S2	Delta_24h	Delta_24h.1	2861.82044940439	3	1	0	FALSE	0	Experiment 2
P55196_S2	Delta_24h	Delta_24h.2	2440.38222601397	3	1	0	FALSE	0	Experiment 2
P55196_S2	Delta_24h	Delta_24h.3	4874.73640865846	3	1	0	FALSE	0	Experiment 2
P55196_S2	IC19_10h	IC19_10h.1	3190.73738008166	3	1	0	FALSE	0	Experiment 2
P55196_S2	IC19_10h	IC19_10h.2	2606.20790944777	3	1	0	FALSE	0	Experiment 2
P55196_S2	IC19_10h	IC19_10h.3	2705.68768573122	3	1	0	FALSE	0	Experiment 2
P55196_S2	IC19_24h	IC19_24h.1	6275.76453454657	3	1	0	FALSE	0	Experiment 2
P55196_S2	IC19_24h	IC19_24h.2	4235.59731097103	3	1	0	FALSE	0	Experiment 2
P55196_S2	IC19_24h	IC19_24h.3	3502.08517742957	3	1	0	FALSE	0	Experiment 2
P55196_S2	Mock_10h	Mock_10h.1	8410.49033422272	3	1	0	FALSE	0	Experiment 2
P55196_S2	Mock_10h	Mock_10h.2	5899.17793715224	3	1	0	FALSE	0	Experiment 2
P55196_S2	Mock_10h	Mock_10h.3	3082.15169807552	3	1	0	FALSE	0	Experiment 2
P55196_S2	Mock_24h	Mock_24h.1	3606.25212996237	3	1	0	FALSE	0	Experiment 2
P55196_S2	Mock_24h	Mock_24h.2	4267.63013018802	3	1	0	FALSE	0	Experiment 2
P55196_S2	Mock_24h	Mock_24h.3	4316.88670162545	3	1	0	FALSE	0	Experiment 2
P55196_S2	OmicronBA1_10h	OmicronBA1_10h.1	3237.43482665478	3	1	0	FALSE	0	Experiment 2
P55196_S2	OmicronBA1_10h	OmicronBA1_10h.2	1978.3874464393	3	1	0	FALSE	0	Experiment 2
P55196_S2	OmicronBA1_10h	OmicronBA1_10h.3	2966.95146390026	3	1	0	FALSE	0	Experiment 2
P55196_S2	OmicronBA1_24h	OmicronBA1_24h.1	1824.84384073693	3	1	0	FALSE	0	Experiment 2
P55196_S2	OmicronBA1_24h	OmicronBA1_24h.2	3085.79247504868	3	1	0	FALSE	0	Experiment 2
P55196_S2	OmicronBA1_24h	OmicronBA1_24h.3	2331.51285564791	3	1	0	FALSE	0	Experiment 2
P55196_S2	VIC_10h	VIC_10h.1	2594.43288871237	3	1	0	FALSE	0	Experiment 2
P55196_S2	VIC_10h	VIC_10h.2	2520.70016256585	3	1	0	FALSE	0	Experiment 2
P55196_S2	VIC_10h	VIC_10h.3	2452.56310428893	3	1	0	FALSE	0	Experiment 2
P55196_S2	VIC_24h	VIC_24h.1	3745.75522452117	3	1	0	FALSE	0	Experiment 2
P55196_S2	VIC_24h	VIC_24h.2	2989.98250589779	3	1	0	FALSE	0	Experiment 2
P55196_S2	VIC_24h	VIC_24h.3	2305.24461218953	3	1	0	FALSE	0	Experiment 2
P55196_S216	Alpha_10h	Alpha_10h.1	142245.53530065	3	1	0	FALSE	0	Experiment 2
P55196_S216	Alpha_10h	Alpha_10h.2	126474.768471513	3	1	0	FALSE	0	Experiment 2
P55196_S216	Alpha_10h	Alpha_10h.3	139611.359913149	3	1	0	FALSE	0	Experiment 2
P55196_S216	Alpha_24h	Alpha_24h.1	245158.045376666	3	1	0	FALSE	0	Experiment 2
P55196_S216	Alpha_24h	Alpha_24h.2	273815.058919722	3	1	0	FALSE	0	Experiment 2
P55196_S216	Alpha_24h	Alpha_24h.3	231035.737516617	3	1	0	FALSE	0	Experiment 2
P55196_S216	Delta_10h	Delta_10h.1	151700.545846886	3	1	0	FALSE	0	Experiment 2
P55196_S216	Delta_10h	Delta_10h.2	155389.399444951	3	1	0	FALSE	0	Experiment 2
P55196_S216	Delta_10h	Delta_10h.3	140958.328677489	3	1	0	FALSE	0	Experiment 2
P55196_S216	Delta_24h	Delta_24h.1	304870.426439881	3	1	0	FALSE	0	Experiment 2
P55196_S216	Delta_24h	Delta_24h.2	276390.105499856	3	1	0	FALSE	0	Experiment 2
P55196_S216	Delta_24h	Delta_24h.3	295838.435163208	3	1	0	FALSE	0	Experiment 2
P55196_S216	IC19_10h	IC19_10h.1	153281.180529979	3	1	0	FALSE	0	Experiment 2
P55196_S216	IC19_10h	IC19_10h.2	144893.479759654	3	1	0	FALSE	0	Experiment 2
P55196_S216	IC19_10h	IC19_10h.3	145864.283181881	3	1	0	FALSE	0	Experiment 2
P55196_S216	IC19_24h	IC19_24h.1	14292.3152270359	3	1	0	FALSE	0	Experiment 2
P55196_S216	IC19_24h	IC19_24h.2	13251.6325184381	3	1	0	FALSE	0	Experiment 2
P55196_S216	IC19_24h	IC19_24h.3	278464.474868831	3	1	0	FALSE	0	Experiment 2
P55196_S216	Mock_10h	Mock_10h.1	198821.903361485	3	1	0	FALSE	0	Experiment 2
P55196_S216	Mock_10h	Mock_10h.2	138408.86234824	3	1	0	FALSE	0	Experiment 2
P55196_S216	Mock_10h	Mock_10h.3	107340.800250357	3	1	0	FALSE	0	Experiment 2
P55196_S216	Mock_24h	Mock_24h.1	111575.805956222	3	1	0	FALSE	0	Experiment 2
P55196_S216	Mock_24h	Mock_24h.2	53476.2249671387	3	1	0	FALSE	0	Experiment 2
P55196_S216	Mock_24h	Mock_24h.3	25840.8603596236	3	1	0	FALSE	0	Experiment 2
P55196_S216	OmicronBA1_10h	OmicronBA1_10h.1	123878.287847653	3	1	0	FALSE	0	Experiment 2
P55196_S216	OmicronBA1_10h	OmicronBA1_10h.2	121649.123602813	3	1	0	FALSE	0	Experiment 2
P55196_S216	OmicronBA1_10h	OmicronBA1_10h.3	127360.235495193	3	1	0	FALSE	0	Experiment 2
P55196_S216	OmicronBA1_24h	OmicronBA1_24h.1	162559.658278523	3	1	0	FALSE	0	Experiment 2
P55196_S216	OmicronBA1_24h	OmicronBA1_24h.2	138134.870103532	3	1	0	FALSE	0	Experiment 2
P55196_S216	OmicronBA1_24h	OmicronBA1_24h.3	163117.794815865	3	1	0	FALSE	0	Experiment 2
P55196_S216	VIC_10h	VIC_10h.1	139161.551289864	3	1	0	FALSE	0	Experiment 2
P55196_S216	VIC_10h	VIC_10h.2	140431.914364565	3	1	0	FALSE	0	Experiment 2
P55196_S216	VIC_10h	VIC_10h.3	144970.508574595	3	1	0	FALSE	0	Experiment 2
P55196_S216	VIC_24h	VIC_24h.1	171779.234399598	3	1	0	FALSE	0	Experiment 2
P55196_S216	VIC_24h	VIC_24h.2	61342.2905945209	3	1	0	FALSE	0	Experiment 2
P55196_S216	VIC_24h	VIC_24h.3	178968.751249153	3	1	0	FALSE	0	Experiment 2
P55196_S240	Alpha_10h	Alpha_10h.1	3313.66356328166	3	1	0	FALSE	0	Experiment 2
P55196_S240	Alpha_10h	Alpha_10h.2	2851.17931259761	3	1	0	FALSE	0	Experiment 2
P55196_S240	Alpha_10h	Alpha_10h.3	2715.75163139887	3	1	0	FALSE	0	Experiment 2
P55196_S240	Alpha_24h	Alpha_24h.1	911.283653557047	3	1	0	FALSE	0	Experiment 2
P55196_S240	Alpha_24h	Alpha_24h.2	579.30980255938	3	1	0	FALSE	0	Experiment 2
P55196_S240	Alpha_24h	Alpha_24h.3	787.040843705206	3	1	0	FALSE	0	Experiment 2
P55196_S240	Delta_10h	Delta_10h.2	3338.87096773029	3	1	0	FALSE	0	Experiment 2
P55196_S240	Delta_10h	Delta_10h.3	259.594988131015	3	1	0	FALSE	0	Experiment 2
P55196_S240	Delta_24h	Delta_24h.1	2217.88637367571	3	1	0	FALSE	0	Experiment 2
P55196_S240	Delta_24h	Delta_24h.2	257.418909257452	3	1	0	FALSE	0	Experiment 2
P55196_S240	Delta_24h	Delta_24h.3	225.51012102754	3	1	0	FALSE	0	Experiment 2
P55196_S240	IC19_10h	IC19_10h.1	3794.99650545451	3	1	0	FALSE	0	Experiment 2
P55196_S240	IC19_10h	IC19_10h.2	3778.73034068697	3	1	0	FALSE	0	Experiment 2
P55196_S240	IC19_10h	IC19_10h.3	1160.87138305526	3	1	0	FALSE	0	Experiment 2
P55196_S240	IC19_24h	IC19_24h.1	523.03087753189	3	1	0	FALSE	0	Experiment 2
P55196_S240	IC19_24h	IC19_24h.3	869.363252663756	3	1	0	FALSE	0	Experiment 2
P55196_S240	Mock_10h	Mock_10h.1	7506.27609349502	3	1	0	FALSE	0	Experiment 2
P55196_S240	Mock_10h	Mock_10h.2	3487.9445243524	3	1	0	FALSE	0	Experiment 2
P55196_S240	Mock_10h	Mock_10h.3	2766.98132154082	3	1	0	FALSE	0	Experiment 2
P55196_S240	Mock_24h	Mock_24h.1	2664.41944470484	3	1	0	FALSE	0	Experiment 2
P55196_S240	Mock_24h	Mock_24h.2	3424.09647997564	3	1	0	FALSE	0	Experiment 2
P55196_S240	Mock_24h	Mock_24h.3	1706.28577712148	3	1	0	FALSE	0	Experiment 2
P55196_S240	OmicronBA1_10h	OmicronBA1_10h.1	2408.27853956455	3	1	0	FALSE	0	Experiment 2
P55196_S240	OmicronBA1_10h	OmicronBA1_10h.2	631.324580609175	3	1	0	FALSE	0	Experiment 2
P55196_S240	OmicronBA1_10h	OmicronBA1_10h.3	440.354833025125	3	1	0	FALSE	0	Experiment 2
P55196_S240	OmicronBA1_24h	OmicronBA1_24h.1	1297.88718875272	3	1	0	FALSE	0	Experiment 2
P55196_S240	OmicronBA1_24h	OmicronBA1_24h.2	384.18682439925	3	1	0	FALSE	0	Experiment 2
P55196_S240	OmicronBA1_24h	OmicronBA1_24h.3	2044.47296115379	3	1	0	FALSE	0	Experiment 2
P55196_S240	VIC_10h	VIC_10h.1	4043.78466916899	3	1	0	FALSE	0	Experiment 2
P55196_S240	VIC_10h	VIC_10h.3	237.586425184855	3	1	0	FALSE	0	Experiment 2
P55196_S240	VIC_24h	VIC_24h.1	2557.34166543224	3	1	0	FALSE	0	Experiment 2
P55196_S240	VIC_24h	VIC_24h.3	1429.21236031265	3	1	0	FALSE	0	Experiment 2
P55196_S246	Alpha_10h	Alpha_10h.1	10192.5106804986	6	2	0	FALSE	0	Experiment 2
P55196_S246	Alpha_10h	Alpha_10h.2	14133.421289207	6	2	0	FALSE	0	Experiment 2
P55196_S246	Alpha_10h	Alpha_10h.3	15027.4158117814	6	2	0	FALSE	0	Experiment 2
P55196_S246	Alpha_24h	Alpha_24h.1	8717.31431631208	6	2	0	FALSE	0	Experiment 2
P55196_S246	Alpha_24h	Alpha_24h.2	7996.07418463154	6	2	0	FALSE	0	Experiment 2
P55196_S246	Alpha_24h	Alpha_24h.3	8172.93263059233	6	2	0	FALSE	0	Experiment 2
P55196_S246	Delta_10h	Delta_10h.1	13701.1977975927	6	2	0	FALSE	0	Experiment 2
P55196_S246	Delta_10h	Delta_10h.2	11324.201965549	6	2	0	FALSE	0	Experiment 2
P55196_S246	Delta_10h	Delta_10h.3	14020.5259052618	6	2	0	FALSE	0	Experiment 2
P55196_S246	Delta_24h	Delta_24h.1	10560.9500655685	6	2	0	FALSE	0	Experiment 2
P55196_S246	Delta_24h	Delta_24h.2	8025.35411660815	6	2	0	FALSE	0	Experiment 2
P55196_S246	Delta_24h	Delta_24h.3	8526.34374200319	6	2	0	FALSE	0	Experiment 2
P55196_S246	IC19_10h	IC19_10h.1	14089.8217187177	6	2	0	FALSE	0	Experiment 2
P55196_S246	IC19_10h	IC19_10h.2	13983.4325146768	6	2	0	FALSE	0	Experiment 2
P55196_S246	IC19_10h	IC19_10h.3	14976.554394885	6	2	0	FALSE	0	Experiment 2
P55196_S246	IC19_24h	IC19_24h.1	3014.49536691162	6	2	0	FALSE	0	Experiment 2
P55196_S246	IC19_24h	IC19_24h.2	3393.3641597102	6	2	0	FALSE	0	Experiment 2
P55196_S246	IC19_24h	IC19_24h.3	8412.09817499927	6	2	0	FALSE	0	Experiment 2
P55196_S246	Mock_10h	Mock_10h.1	29445.3085101265	6	2	0	FALSE	0	Experiment 2
P55196_S246	Mock_10h	Mock_10h.2	17168.939114101	6	2	0	FALSE	0	Experiment 2
P55196_S246	Mock_10h	Mock_10h.3	15330.995625769	6	2	0	FALSE	0	Experiment 2
P55196_S246	Mock_24h	Mock_24h.1	12520.2182455068	6	2	0	FALSE	0	Experiment 2
P55196_S246	Mock_24h	Mock_24h.2	13119.4123043564	6	2	0	FALSE	0	Experiment 2
P55196_S246	Mock_24h	Mock_24h.3	7596.73333273159	6	2	0	FALSE	0	Experiment 2
P55196_S246	OmicronBA1_10h	OmicronBA1_10h.1	14142.4974616501	6	2	0	FALSE	0	Experiment 2
P55196_S246	OmicronBA1_10h	OmicronBA1_10h.2	14134.2514425346	6	2	0	FALSE	0	Experiment 2
P55196_S246	OmicronBA1_10h	OmicronBA1_10h.3	13971.3059256373	6	2	0	FALSE	0	Experiment 2
P55196_S246	OmicronBA1_24h	OmicronBA1_24h.1	8527.59467630606	6	2	0	FALSE	0	Experiment 2
P55196_S246	OmicronBA1_24h	OmicronBA1_24h.2	8119.41267258939	6	2	0	FALSE	0	Experiment 2
P55196_S246	OmicronBA1_24h	OmicronBA1_24h.3	22247.8666358407	6	2	0	FALSE	0	Experiment 2
P55196_S246	VIC_10h	VIC_10h.1	16654.5018841742	6	2	0	FALSE	0	Experiment 2
P55196_S246	VIC_10h	VIC_10h.2	13000.1079184552	6	2	0	FALSE	0	Experiment 2
P55196_S246	VIC_10h	VIC_10h.3	13933.891402531	6	2	0	FALSE	0	Experiment 2
P55196_S246	VIC_24h	VIC_24h.1	13937.4878167578	6	2	0	FALSE	0	Experiment 2
P55196_S246	VIC_24h	VIC_24h.2	7266.48223583704	6	2	0	FALSE	0	Experiment 2
P55196_S246	VIC_24h	VIC_24h.3	10807.7273308229	6	2	0	FALSE	0	Experiment 2
P55196_S424	Alpha_10h	Alpha_10h.1	23885.1951463859	3	1	0	FALSE	0	Experiment 2
P55196_S424	Alpha_10h	Alpha_10h.2	28719.5462857872	3	1	0	FALSE	0	Experiment 2
P55196_S424	Alpha_10h	Alpha_10h.3	18646.0943907687	3	1	0	FALSE	0	Experiment 2
P55196_S424	Alpha_24h	Alpha_24h.1	130537.18910099	3	1	0	FALSE	0	Experiment 2
P55196_S424	Alpha_24h	Alpha_24h.2	123706.273613234	3	1	0	FALSE	0	Experiment 2
P55196_S424	Alpha_24h	Alpha_24h.3	124515.643024815	3	1	0	FALSE	0	Experiment 2
P55196_S424	Delta_10h	Delta_10h.1	22182.2169363175	3	1	0	FALSE	0	Experiment 2
P55196_S424	Delta_10h	Delta_10h.2	22835.9817437746	3	1	0	FALSE	0	Experiment 2
P55196_S424	Delta_10h	Delta_10h.3	22296.9974785188	3	1	0	FALSE	0	Experiment 2
P55196_S424	Delta_24h	Delta_24h.1	131644.308112226	3	1	0	FALSE	0	Experiment 2
P55196_S424	Delta_24h	Delta_24h.2	109898.395235503	3	1	0	FALSE	0	Experiment 2
P55196_S424	Delta_24h	Delta_24h.3	114415.417302486	3	1	0	FALSE	0	Experiment 2
P55196_S424	IC19_10h	IC19_10h.1	22592.0662554516	3	1	0	FALSE	0	Experiment 2
P55196_S424	IC19_10h	IC19_10h.2	24534.1733693901	3	1	0	FALSE	0	Experiment 2
P55196_S424	IC19_10h	IC19_10h.3	24609.6121430599	3	1	0	FALSE	0	Experiment 2
P55196_S424	IC19_24h	IC19_24h.1	481.727852786695	3	1	0	FALSE	0	Experiment 2
P55196_S424	IC19_24h	IC19_24h.2	394.188914407483	3	1	0	FALSE	0	Experiment 2
P55196_S424	IC19_24h	IC19_24h.3	119834.249941341	3	1	0	FALSE	0	Experiment 2
P55196_S424	Mock_10h	Mock_10h.1	7016.72815932435	3	1	0	FALSE	0	Experiment 2
P55196_S424	Mock_10h	Mock_10h.2	12481.779091817	3	1	0	FALSE	0	Experiment 2
P55196_S424	Mock_10h	Mock_10h.3	17439.0305306768	3	1	0	FALSE	0	Experiment 2
P55196_S424	Mock_24h	Mock_24h.1	17195.3109254377	3	1	0	FALSE	0	Experiment 2
P55196_S424	Mock_24h	Mock_24h.2	10326.3949976726	3	1	0	FALSE	0	Experiment 2
P55196_S424	Mock_24h	Mock_24h.3	462.193984580788	3	1	0	FALSE	0	Experiment 2
P55196_S424	OmicronBA1_10h	OmicronBA1_10h.1	22058.5827231223	3	1	0	FALSE	0	Experiment 2
P55196_S424	OmicronBA1_10h	OmicronBA1_10h.2	20132.4311831042	3	1	0	FALSE	0	Experiment 2
P55196_S424	OmicronBA1_10h	OmicronBA1_10h.3	18548.4833982765	3	1	0	FALSE	0	Experiment 2
P55196_S424	OmicronBA1_24h	OmicronBA1_24h.1	72527.8412741243	3	1	0	FALSE	0	Experiment 2
P55196_S424	OmicronBA1_24h	OmicronBA1_24h.2	59827.7864928414	3	1	0	FALSE	0	Experiment 2
P55196_S424	OmicronBA1_24h	OmicronBA1_24h.3	73511.0670012801	3	1	0	FALSE	0	Experiment 2
P55196_S424	VIC_10h	VIC_10h.1	18271.7433168102	3	1	0	FALSE	0	Experiment 2
P55196_S424	VIC_10h	VIC_10h.2	19604.5199382442	3	1	0	FALSE	0	Experiment 2
P55196_S424	VIC_10h	VIC_10h.3	18630.8452784996	3	1	0	FALSE	0	Experiment 2
P55196_S424	VIC_24h	VIC_24h.1	61614.6604325687	3	1	0	FALSE	0	Experiment 2
P55196_S424	VIC_24h	VIC_24h.2	22746.0970142201	3	1	0	FALSE	0	Experiment 2
P55196_S424	VIC_24h	VIC_24h.3	62884.3739573633	3	1	0	FALSE	0	Experiment 2
P55196_S551	Alpha_10h	Alpha_10h.1	12068.2586451965	3	1	0	FALSE	0	Experiment 2
P55196_S551	Alpha_10h	Alpha_10h.2	17023.5353104725	3	1	0	FALSE	0	Experiment 2
P55196_S551	Alpha_10h	Alpha_10h.3	15342.1983373505	3	1	0	FALSE	0	Experiment 2
P55196_S551	Alpha_24h	Alpha_24h.1	12182.3353543971	3	1	0	FALSE	0	Experiment 2
P55196_S551	Alpha_24h	Alpha_24h.2	9939.39638513898	3	1	0	FALSE	0	Experiment 2
P55196_S551	Alpha_24h	Alpha_24h.3	13113.9649225776	3	1	0	FALSE	0	Experiment 2
P55196_S551	Delta_10h	Delta_10h.1	16425.434232229	3	1	0	FALSE	0	Experiment 2
P55196_S551	Delta_10h	Delta_10h.2	14119.1738581078	3	1	0	FALSE	0	Experiment 2
P55196_S551	Delta_10h	Delta_10h.3	14996.4670000133	3	1	0	FALSE	0	Experiment 2
P55196_S551	Delta_24h	Delta_24h.1	12795.2488880269	3	1	0	FALSE	0	Experiment 2
P55196_S551	Delta_24h	Delta_24h.2	12285.9340499369	3	1	0	FALSE	0	Experiment 2
P55196_S551	Delta_24h	Delta_24h.3	11148.1095389264	3	1	0	FALSE	0	Experiment 2
P55196_S551	IC19_10h	IC19_10h.1	16809.3767009213	3	1	0	FALSE	0	Experiment 2
P55196_S551	IC19_10h	IC19_10h.2	14359.5026250445	3	1	0	FALSE	0	Experiment 2
P55196_S551	IC19_10h	IC19_10h.3	15399.6378793053	3	1	0	FALSE	0	Experiment 2
P55196_S551	IC19_24h	IC19_24h.1	16311.6445020095	3	1	0	FALSE	0	Experiment 2
P55196_S551	IC19_24h	IC19_24h.2	17560.5215686043	3	1	0	FALSE	0	Experiment 2
P55196_S551	IC19_24h	IC19_24h.3	11016.4262356406	3	1	0	FALSE	0	Experiment 2
P55196_S551	Mock_10h	Mock_10h.1	23230.0801023279	3	1	0	FALSE	0	Experiment 2
P55196_S551	Mock_10h	Mock_10h.2	19652.9964741599	3	1	0	FALSE	0	Experiment 2
P55196_S551	Mock_10h	Mock_10h.3	20990.8391110905	3	1	0	FALSE	0	Experiment 2
P55196_S551	Mock_24h	Mock_24h.1	10973.1757695506	3	1	0	FALSE	0	Experiment 2
P55196_S551	Mock_24h	Mock_24h.2	13969.8637247139	3	1	0	FALSE	0	Experiment 2
P55196_S551	Mock_24h	Mock_24h.3	15588.1763958517	3	1	0	FALSE	0	Experiment 2
P55196_S551	OmicronBA1_10h	OmicronBA1_10h.1	16844.8577699207	3	1	0	FALSE	0	Experiment 2
P55196_S551	OmicronBA1_10h	OmicronBA1_10h.2	17377.3605039289	3	1	0	FALSE	0	Experiment 2
P55196_S551	OmicronBA1_10h	OmicronBA1_10h.3	19119.3451495663	3	1	0	FALSE	0	Experiment 2
P55196_S551	OmicronBA1_24h	OmicronBA1_24h.1	9782.5187973876	3	1	0	FALSE	0	Experiment 2
P55196_S551	OmicronBA1_24h	OmicronBA1_24h.2	10449.5087531621	3	1	0	FALSE	0	Experiment 2
P55196_S551	OmicronBA1_24h	OmicronBA1_24h.3	10823.6316593646	3	1	0	FALSE	0	Experiment 2
P55196_S551	VIC_10h	VIC_10h.1	17128.3739694021	3	1	0	FALSE	0	Experiment 2
P55196_S551	VIC_10h	VIC_10h.2	16702.0681597057	3	1	0	FALSE	0	Experiment 2
P55196_S551	VIC_10h	VIC_10h.3	18357.2270107841	3	1	0	FALSE	0	Experiment 2
P55196_S551	VIC_24h	VIC_24h.1	13244.2380523882	3	1	0	FALSE	0	Experiment 2
P55196_S551	VIC_24h	VIC_24h.2	12918.9090258875	3	1	0	FALSE	0	Experiment 2
P55196_S551	VIC_24h	VIC_24h.3	12898.4338227911	3	1	0	FALSE	0	Experiment 2
P55196_S557	Alpha_10h	Alpha_10h.1	1235.13892381833	6	2	0	FALSE	0	Experiment 2
P55196_S557	Alpha_10h	Alpha_10h.2	2452.19448168967	6	2	0	FALSE	0	Experiment 2
P55196_S557	Alpha_10h	Alpha_10h.3	1665.32395812462	6	2	0	FALSE	0	Experiment 2
P55196_S557	Alpha_24h	Alpha_24h.1	981.585535932401	6	2	0	FALSE	0	Experiment 2
P55196_S557	Alpha_24h	Alpha_24h.2	4992.08885431163	6	2	0	FALSE	0	Experiment 2
P55196_S557	Alpha_24h	Alpha_24h.3	4455.97625749313	6	1	0.5	TRUE	0	Experiment 2
P55196_S557	Delta_10h	Delta_10h.1	2279.32440276931	6	2	0	FALSE	0	Experiment 2
P55196_S557	Delta_10h	Delta_10h.2	1195.29734547512	6	2	0	FALSE	0	Experiment 2
P55196_S557	Delta_10h	Delta_10h.3	1392.83596610036	6	2	0	FALSE	0	Experiment 2
P55196_S557	Delta_24h	Delta_24h.1	6669.48687996391	6	2	0	FALSE	0	Experiment 2
P55196_S557	Delta_24h	Delta_24h.2	5442.03949800776	6	2	0	FALSE	0	Experiment 2
P55196_S557	Delta_24h	Delta_24h.3	5343.17838576346	6	2	0	FALSE	0	Experiment 2
P55196_S557	IC19_10h	IC19_10h.1	1315.03487596655	6	2	0	FALSE	0	Experiment 2
P55196_S557	IC19_10h	IC19_10h.2	494.316065809683	6	2	0	FALSE	0	Experiment 2
P55196_S557	IC19_10h	IC19_10h.3	1804.70610811265	6	2	0	FALSE	0	Experiment 2
P55196_S557	IC19_24h	IC19_24h.1	1478.42690320846	6	1	0.5	TRUE	0	Experiment 2
P55196_S557	IC19_24h	IC19_24h.2	3566.27261962224	6	1	0.5	TRUE	0	Experiment 2
P55196_S557	IC19_24h	IC19_24h.3	3748.43803131668	6	2	0	FALSE	0	Experiment 2
P55196_S557	Mock_10h	Mock_10h.1	1221.55026186527	6	1	0.5	TRUE	0	Experiment 2
P55196_S557	Mock_10h	Mock_10h.2	2672.66371369584	6	2	0	FALSE	0	Experiment 2
P55196_S557	Mock_10h	Mock_10h.3	1180.66351538463	6	2	0	FALSE	0	Experiment 2
P55196_S557	Mock_24h	Mock_24h.1	3762.56798331342	6	2	0	FALSE	0	Experiment 2
P55196_S557	Mock_24h	Mock_24h.2	2163.83873143675	6	2	0	FALSE	0	Experiment 2
P55196_S557	Mock_24h	Mock_24h.3	2910.06942385793	6	2	0	FALSE	0	Experiment 2
P55196_S557	OmicronBA1_10h	OmicronBA1_10h.1	2381.28021961132	6	2	0	FALSE	0	Experiment 2
P55196_S557	OmicronBA1_10h	OmicronBA1_10h.2	2843.30633169227	6	1	0.5	TRUE	0	Experiment 2
P55196_S557	OmicronBA1_10h	OmicronBA1_10h.3	3561.75985231708	6	1	0.5	TRUE	0	Experiment 2
P55196_S557	OmicronBA1_24h	OmicronBA1_24h.1	4376.97929100872	6	1	0.5	TRUE	0	Experiment 2
P55196_S557	OmicronBA1_24h	OmicronBA1_24h.2	4494.40608677961	6	2	0	FALSE	0	Experiment 2
P55196_S557	OmicronBA1_24h	OmicronBA1_24h.3	4626.65561412924	6	2	0	FALSE	0	Experiment 2
P55196_S557	VIC_10h	VIC_10h.1	1413.75706685249	6	2	0	FALSE	0	Experiment 2
P55196_S557	VIC_10h	VIC_10h.2	2640.44991465637	6	2	0	FALSE	0	Experiment 2
P55196_S557	VIC_10h	VIC_10h.3	3185.44539948257	6	2	0	FALSE	0	Experiment 2
P55196_S557	VIC_24h	VIC_24h.1	7838.74114523579	6	2	0	FALSE	0	Experiment 2
P55196_S557	VIC_24h	VIC_24h.2	2485.71913583075	6	2	0	FALSE	0	Experiment 2
P55196_S557	VIC_24h	VIC_24h.3	6428.14009981609	6	2	0	FALSE	0	Experiment 2
P55196_S561	Alpha_10h	Alpha_10h.1	5401.69518594671	3	1	0	FALSE	0	Experiment 2
P55196_S561	Alpha_10h	Alpha_10h.2	6631.10340314066	3	1	0	FALSE	0	Experiment 2
P55196_S561	Alpha_10h	Alpha_10h.3	1116.48165293697	3	1	0	FALSE	0	Experiment 2
P55196_S561	Alpha_24h	Alpha_24h.1	4266.98594501066	3	1	0	FALSE	0	Experiment 2
P55196_S561	Alpha_24h	Alpha_24h.2	5504.2339769294	3	1	0	FALSE	0	Experiment 2
P55196_S561	Alpha_24h	Alpha_24h.3	6269.66834801278	3	1	0	FALSE	0	Experiment 2
P55196_S561	Delta_10h	Delta_10h.1	7249.82323558883	3	1	0	FALSE	0	Experiment 2
P55196_S561	Delta_10h	Delta_10h.2	2895.03816280047	3	1	0	FALSE	0	Experiment 2
P55196_S561	Delta_10h	Delta_10h.3	11134.6921293829	3	1	0	FALSE	0	Experiment 2
P55196_S561	Delta_24h	Delta_24h.1	7004.67429606891	3	1	0	FALSE	0	Experiment 2
P55196_S561	Delta_24h	Delta_24h.2	8704.92087673883	3	1	0	FALSE	0	Experiment 2
P55196_S561	Delta_24h	Delta_24h.3	8389.78118045628	3	1	0	FALSE	0	Experiment 2
P55196_S561	IC19_10h	IC19_10h.1	11649.4942332453	3	1	0	FALSE	0	Experiment 2
P55196_S561	IC19_10h	IC19_10h.2	8103.82095893238	3	1	0	FALSE	0	Experiment 2
P55196_S561	IC19_10h	IC19_10h.3	8849.39593340087	3	1	0	FALSE	0	Experiment 2
P55196_S561	IC19_24h	IC19_24h.1	27105.6490524212	3	1	0	FALSE	0	Experiment 2
P55196_S561	IC19_24h	IC19_24h.2	15355.3788488044	3	1	0	FALSE	0	Experiment 2
P55196_S561	IC19_24h	IC19_24h.3	6764.26136844079	3	1	0	FALSE	0	Experiment 2
P55196_S561	Mock_10h	Mock_10h.1	14967.0162180329	3	1	0	FALSE	0	Experiment 2
P55196_S561	Mock_10h	Mock_10h.2	11338.0707580675	3	1	0	FALSE	0	Experiment 2
P55196_S561	Mock_10h	Mock_10h.3	12374.3172956168	3	1	0	FALSE	0	Experiment 2
P55196_S561	Mock_24h	Mock_24h.1	5352.5078905066	3	1	0	FALSE	0	Experiment 2
P55196_S561	Mock_24h	Mock_24h.2	5943.79647574924	3	1	0	FALSE	0	Experiment 2
P55196_S561	Mock_24h	Mock_24h.3	13390.6505885407	3	1	0	FALSE	0	Experiment 2
P55196_S561	OmicronBA1_10h	OmicronBA1_10h.1	12103.3952122999	3	1	0	FALSE	0	Experiment 2
P55196_S561	OmicronBA1_10h	OmicronBA1_10h.2	9735.93245574104	3	1	0	FALSE	0	Experiment 2
P55196_S561	OmicronBA1_10h	OmicronBA1_10h.3	3348.43544616531	3	1	0	FALSE	0	Experiment 2
P55196_S561	OmicronBA1_24h	OmicronBA1_24h.1	8349.40233044688	3	1	0	FALSE	0	Experiment 2
P55196_S561	OmicronBA1_24h	OmicronBA1_24h.2	12217.6755228928	3	1	0	FALSE	0	Experiment 2
P55196_S561	OmicronBA1_24h	OmicronBA1_24h.3	2988.17891381094	3	1	0	FALSE	0	Experiment 2
P55196_S561	VIC_10h	VIC_10h.1	5217.74771516276	3	1	0	FALSE	0	Experiment 2
P55196_S561	VIC_10h	VIC_10h.2	11667.9993735153	3	1	0	FALSE	0	Experiment 2
P55196_S561	VIC_10h	VIC_10h.3	1505.52536299216	3	1	0	FALSE	0	Experiment 2
P55196_S561	VIC_24h	VIC_24h.1	12812.5783439354	3	1	0	FALSE	0	Experiment 2
P55196_S561	VIC_24h	VIC_24h.2	9349.96121954919	3	1	0	FALSE	0	Experiment 2
P55196_S561	VIC_24h	VIC_24h.3	16570.2901135385	3	1	0	FALSE	0	Experiment 2
P55196_S561;P55196_S562	Alpha_10h	Alpha_10h.1	1814.14684266269	3	1	0	FALSE	0	Experiment 2
P55196_S561;P55196_S562	Alpha_10h	Alpha_10h.2	4202.86103577236	3	1	0	FALSE	0	Experiment 2
P55196_S561;P55196_S562	Alpha_10h	Alpha_10h.3	5772.46797989013	3	1	0	FALSE	0	Experiment 2
P55196_S561;P55196_S562	Alpha_24h	Alpha_24h.1	1688.06176293445	3	1	0	FALSE	0	Experiment 2
P55196_S561;P55196_S562	Alpha_24h	Alpha_24h.2	1876.53158533887	3	1	0	FALSE	0	Experiment 2
P55196_S561;P55196_S562	Alpha_24h	Alpha_24h.3	4104.6759057623	3	1	0	FALSE	0	Experiment 2
P55196_S561;P55196_S562	Delta_10h	Delta_10h.1	3205.87113364846	3	1	0	FALSE	0	Experiment 2
P55196_S561;P55196_S562	Delta_10h	Delta_10h.2	3131.63489214126	3	1	0	FALSE	0	Experiment 2
P55196_S561;P55196_S562	Delta_10h	Delta_10h.3	4281.86948066264	3	1	0	FALSE	0	Experiment 2
P55196_S561;P55196_S562	Delta_24h	Delta_24h.1	2436.92044575256	3	1	0	FALSE	0	Experiment 2
P55196_S561;P55196_S562	Delta_24h	Delta_24h.2	2462.76570029424	3	1	0	FALSE	0	Experiment 2
P55196_S561;P55196_S562	Delta_24h	Delta_24h.3	2927.6540148115	3	1	0	FALSE	0	Experiment 2
P55196_S561;P55196_S562	IC19_10h	IC19_10h.1	886.200777964283	3	1	0	FALSE	0	Experiment 2
P55196_S561;P55196_S562	IC19_10h	IC19_10h.2	1550.83233376932	3	1	0	FALSE	0	Experiment 2
P55196_S561;P55196_S562	IC19_10h	IC19_10h.3	2414.02426941086	3	1	0	FALSE	0	Experiment 2
P55196_S561;P55196_S562	IC19_24h	IC19_24h.1	12241.2860719555	3	1	0	FALSE	0	Experiment 2
P55196_S561;P55196_S562	IC19_24h	IC19_24h.2	11127.2293364511	3	1	0	FALSE	0	Experiment 2
P55196_S561;P55196_S562	IC19_24h	IC19_24h.3	2912.1381131096	3	1	0	FALSE	0	Experiment 2
P55196_S561;P55196_S562	Mock_10h	Mock_10h.1	12515.9967770597	3	1	0	FALSE	0	Experiment 2
P55196_S561;P55196_S562	Mock_10h	Mock_10h.2	6696.88889666839	3	1	0	FALSE	0	Experiment 2
P55196_S561;P55196_S562	Mock_10h	Mock_10h.3	7161.94123878619	3	1	0	FALSE	0	Experiment 2
P55196_S561;P55196_S562	Mock_24h	Mock_24h.1	2423.70991343536	3	1	0	FALSE	0	Experiment 2
P55196_S561;P55196_S562	Mock_24h	Mock_24h.2	5025.10046265197	3	1	0	FALSE	0	Experiment 2
P55196_S561;P55196_S562	Mock_24h	Mock_24h.3	8604.27239340039	3	1	0	FALSE	0	Experiment 2
P55196_S561;P55196_S562	OmicronBA1_10h	OmicronBA1_10h.1	2283.57909575423	3	1	0	FALSE	0	Experiment 2
P55196_S561;P55196_S562	OmicronBA1_10h	OmicronBA1_10h.2	5405.83249369612	3	1	0	FALSE	0	Experiment 2
P55196_S561;P55196_S562	OmicronBA1_10h	OmicronBA1_10h.3	1863.07401177408	3	1	0	FALSE	0	Experiment 2
P55196_S561;P55196_S562	OmicronBA1_24h	OmicronBA1_24h.1	1825.95331598215	3	1	0	FALSE	0	Experiment 2
P55196_S561;P55196_S562	OmicronBA1_24h	OmicronBA1_24h.2	6281.99815729238	3	1	0	FALSE	0	Experiment 2
P55196_S561;P55196_S562	OmicronBA1_24h	OmicronBA1_24h.3	5453.38706566562	3	1	0	FALSE	0	Experiment 2
P55196_S561;P55196_S562	VIC_10h	VIC_10h.1	2343.96519474915	3	1	0	FALSE	0	Experiment 2
P55196_S561;P55196_S562	VIC_10h	VIC_10h.2	1383.43817858159	3	1	0	FALSE	0	Experiment 2
P55196_S561;P55196_S562	VIC_10h	VIC_10h.3	1456.53277210574	3	1	0	FALSE	0	Experiment 2
P55196_S561;P55196_S562	VIC_24h	VIC_24h.1	1112.71264812505	3	1	0	FALSE	0	Experiment 2
P55196_S561;P55196_S562	VIC_24h	VIC_24h.2	6557.12540754073	3	1	0	FALSE	0	Experiment 2
P55196_S561;P55196_S562	VIC_24h	VIC_24h.3	5848.31376368472	3	1	0	FALSE	0	Experiment 2
P55196_S561;P55196_S564	Alpha_10h	Alpha_10h.1	1129.63303672477	6	2	0	FALSE	0	Experiment 2
P55196_S561;P55196_S564	Alpha_10h	Alpha_10h.2	1941.02209954484	6	2	0	FALSE	0	Experiment 2
P55196_S561;P55196_S564	Alpha_10h	Alpha_10h.3	2726.19207046103	6	2	0	FALSE	0	Experiment 2
P55196_S561;P55196_S564	Alpha_24h	Alpha_24h.1	733.60661374245	6	2	0	FALSE	0	Experiment 2
P55196_S561;P55196_S564	Alpha_24h	Alpha_24h.2	2868.07805470088	6	2	0	FALSE	0	Experiment 2
P55196_S561;P55196_S564	Alpha_24h	Alpha_24h.3	4256.98971920314	6	2	0	FALSE	0	Experiment 2
P55196_S561;P55196_S564	Delta_10h	Delta_10h.1	2482.54827095089	6	2	0	FALSE	0	Experiment 2
P55196_S561;P55196_S564	Delta_10h	Delta_10h.2	2509.05782387928	6	2	0	FALSE	0	Experiment 2
P55196_S561;P55196_S564	Delta_10h	Delta_10h.3	2094.06707662085	6	2	0	FALSE	0	Experiment 2
P55196_S561;P55196_S564	Delta_24h	Delta_24h.1	2594.25380791062	6	2	0	FALSE	0	Experiment 2
P55196_S561;P55196_S564	Delta_24h	Delta_24h.2	2711.10944121347	6	2	0	FALSE	0	Experiment 2
P55196_S561;P55196_S564	Delta_24h	Delta_24h.3	2125.92645106297	6	2	0	FALSE	0	Experiment 2
P55196_S561;P55196_S564	IC19_10h	IC19_10h.1	1360.39796039841	6	2	0	FALSE	0	Experiment 2
P55196_S561;P55196_S564	IC19_10h	IC19_10h.2	2363.43189551963	6	2	0	FALSE	0	Experiment 2
P55196_S561;P55196_S564	IC19_10h	IC19_10h.3	1981.44617477227	6	2	0	FALSE	0	Experiment 2
P55196_S561;P55196_S564	IC19_24h	IC19_24h.1	16834.6049211512	6	2	0	FALSE	0	Experiment 2
P55196_S561;P55196_S564	IC19_24h	IC19_24h.2	15313.7081861008	6	2	0	FALSE	0	Experiment 2
P55196_S561;P55196_S564	IC19_24h	IC19_24h.3	1036.41975246793	6	2	0	FALSE	0	Experiment 2
P55196_S561;P55196_S564	Mock_10h	Mock_10h.1	1847.34150884806	6	2	0	FALSE	0	Experiment 2
P55196_S561;P55196_S564	Mock_10h	Mock_10h.2	3005.00045331054	6	2	0	FALSE	0	Experiment 2
P55196_S561;P55196_S564	Mock_10h	Mock_10h.3	5377.60792382682	6	2	0	FALSE	0	Experiment 2
P55196_S561;P55196_S564	Mock_24h	Mock_24h.1	4031.13669626783	6	2	0	FALSE	0	Experiment 2
P55196_S561;P55196_S564	Mock_24h	Mock_24h.2	6035.2829992551	6	2	0	FALSE	0	Experiment 2
P55196_S561;P55196_S564	Mock_24h	Mock_24h.3	8281.95409444576	6	2	0	FALSE	0	Experiment 2
P55196_S561;P55196_S564	OmicronBA1_10h	OmicronBA1_10h.1	2349.88164528697	6	2	0	FALSE	0	Experiment 2
P55196_S561;P55196_S564	OmicronBA1_10h	OmicronBA1_10h.2	4293.56495839287	6	2	0	FALSE	0	Experiment 2
P55196_S561;P55196_S564	OmicronBA1_10h	OmicronBA1_10h.3	2782.68744192591	6	2	0	FALSE	0	Experiment 2
P55196_S561;P55196_S564	OmicronBA1_24h	OmicronBA1_24h.1	2819.50771721658	6	2	0	FALSE	0	Experiment 2
P55196_S561;P55196_S564	OmicronBA1_24h	OmicronBA1_24h.2	5365.30247796542	6	2	0	FALSE	0	Experiment 2
P55196_S561;P55196_S564	OmicronBA1_24h	OmicronBA1_24h.3	4324.70423546633	6	2	0	FALSE	0	Experiment 2
P55196_S561;P55196_S564	VIC_10h	VIC_10h.1	1518.01984875784	6	2	0	FALSE	0	Experiment 2
P55196_S561;P55196_S564	VIC_10h	VIC_10h.2	935.7883025922	6	2	0	FALSE	0	Experiment 2
P55196_S561;P55196_S564	VIC_10h	VIC_10h.3	1989.93070795561	6	2	0	FALSE	0	Experiment 2
P55196_S561;P55196_S564	VIC_24h	VIC_24h.1	2417.26676712436	6	2	0	FALSE	0	Experiment 2
P55196_S561;P55196_S564	VIC_24h	VIC_24h.2	7261.57964983505	6	2	0	FALSE	0	Experiment 2
P55196_S561;P55196_S564	VIC_24h	VIC_24h.3	5569.51116626166	6	2	0	FALSE	0	Experiment 2
P55196_S562	Alpha_10h	Alpha_10h.1	13767.1875462283	3	1	0	FALSE	0	Experiment 2
P55196_S562	Alpha_10h	Alpha_10h.2	27731.3496274263	3	1	0	FALSE	0	Experiment 2
P55196_S562	Alpha_10h	Alpha_10h.3	23696.479844847	3	1	0	FALSE	0	Experiment 2
P55196_S562	Alpha_24h	Alpha_24h.1	41844.4700016708	3	1	0	FALSE	0	Experiment 2
P55196_S562	Alpha_24h	Alpha_24h.2	36020.0692152589	3	1	0	FALSE	0	Experiment 2
P55196_S562	Alpha_24h	Alpha_24h.3	13602.9609824277	3	1	0	FALSE	0	Experiment 2
P55196_S562	Delta_10h	Delta_10h.1	15126.9438642065	3	1	0	FALSE	0	Experiment 2
P55196_S562	Delta_10h	Delta_10h.2	13601.4056554515	3	1	0	FALSE	0	Experiment 2
P55196_S562	Delta_10h	Delta_10h.3	19420.3208582723	3	1	0	FALSE	0	Experiment 2
P55196_S562	Delta_24h	Delta_24h.1	64367.0833834143	3	1	0	FALSE	0	Experiment 2
P55196_S562	Delta_24h	Delta_24h.2	8594.18048743676	3	1	0	FALSE	0	Experiment 2
P55196_S562	Delta_24h	Delta_24h.3	7673.37173520866	3	1	0	FALSE	0	Experiment 2
P55196_S562	IC19_10h	IC19_10h.1	22801.3310062586	3	1	0	FALSE	0	Experiment 2
P55196_S562	IC19_10h	IC19_10h.2	10543.2867453796	3	1	0	FALSE	0	Experiment 2
P55196_S562	IC19_10h	IC19_10h.3	10643.1692852946	3	1	0	FALSE	0	Experiment 2
P55196_S562	IC19_24h	IC19_24h.1	20422.3787691843	3	1	0	FALSE	0	Experiment 2
P55196_S562	IC19_24h	IC19_24h.2	29557.8268984828	3	1	0	FALSE	0	Experiment 2
P55196_S562	IC19_24h	IC19_24h.3	8207.93704729717	3	1	0	FALSE	0	Experiment 2
P55196_S562	Mock_10h	Mock_10h.1	84156.2207405924	3	1	0	FALSE	0	Experiment 2
P55196_S562	Mock_10h	Mock_10h.2	64676.2403257427	3	1	0	FALSE	0	Experiment 2
P55196_S562	Mock_10h	Mock_10h.3	40881.5493662306	3	1	0	FALSE	0	Experiment 2
P55196_S562	Mock_24h	Mock_24h.1	7430.61607868761	3	1	0	FALSE	0	Experiment 2
P55196_S562	Mock_24h	Mock_24h.2	10082.0864176386	3	1	0	FALSE	0	Experiment 2
P55196_S562	Mock_24h	Mock_24h.3	9970.17441678438	3	1	0	FALSE	0	Experiment 2
P55196_S562	OmicronBA1_10h	OmicronBA1_10h.1	13134.5129122749	3	1	0	FALSE	0	Experiment 2
P55196_S562	OmicronBA1_10h	OmicronBA1_10h.2	13338.4054588229	3	1	0	FALSE	0	Experiment 2
P55196_S562	OmicronBA1_10h	OmicronBA1_10h.3	10774.1880826829	3	1	0	FALSE	0	Experiment 2
P55196_S562	OmicronBA1_24h	OmicronBA1_24h.1	6154.10743306604	3	1	0	FALSE	0	Experiment 2
P55196_S562	OmicronBA1_24h	OmicronBA1_24h.2	20966.7129448291	3	1	0	FALSE	0	Experiment 2
P55196_S562	OmicronBA1_24h	OmicronBA1_24h.3	7023.6516275638	3	1	0	FALSE	0	Experiment 2
P55196_S562	VIC_10h	VIC_10h.1	18531.1578640801	3	1	0	FALSE	0	Experiment 2
P55196_S562	VIC_10h	VIC_10h.2	33106.4803955208	3	1	0	FALSE	0	Experiment 2
P55196_S562	VIC_10h	VIC_10h.3	10531.1410323305	3	1	0	FALSE	0	Experiment 2
P55196_S562	VIC_24h	VIC_24h.1	12019.3464968893	3	1	0	FALSE	0	Experiment 2
P55196_S562	VIC_24h	VIC_24h.2	11221.6678439836	3	1	0	FALSE	0	Experiment 2
P55196_S562	VIC_24h	VIC_24h.3	7207.9086455511	3	1	0	FALSE	0	Experiment 2
P55196_S562;P55196_S565	Alpha_10h	Alpha_10h.1	1585.70420154197	3	1	0	FALSE	0	Experiment 2
P55196_S562;P55196_S565	Alpha_10h	Alpha_10h.2	2963.18667730145	3	1	0	FALSE	0	Experiment 2
P55196_S562;P55196_S565	Alpha_10h	Alpha_10h.3	6047.67926089337	3	1	0	FALSE	0	Experiment 2
P55196_S562;P55196_S565	Alpha_24h	Alpha_24h.1	4852.73592072386	3	1	0	FALSE	0	Experiment 2
P55196_S562;P55196_S565	Alpha_24h	Alpha_24h.2	1066.21487963565	3	1	0	FALSE	0	Experiment 2
P55196_S562;P55196_S565	Alpha_24h	Alpha_24h.3	5249.91458812919	3	1	0	FALSE	0	Experiment 2
P55196_S562;P55196_S565	Delta_10h	Delta_10h.1	3134.62186983907	3	1	0	FALSE	0	Experiment 2
P55196_S562;P55196_S565	Delta_10h	Delta_10h.2	4143.12720600168	3	1	0	FALSE	0	Experiment 2
P55196_S562;P55196_S565	Delta_10h	Delta_10h.3	5329.0053023835	3	1	0	FALSE	0	Experiment 2
P55196_S562;P55196_S565	Delta_24h	Delta_24h.1	4307.87988713475	3	1	0	FALSE	0	Experiment 2
P55196_S562;P55196_S565	Delta_24h	Delta_24h.2	2851.30411836337	3	1	0	FALSE	0	Experiment 2
P55196_S562;P55196_S565	Delta_24h	Delta_24h.3	3330.83787510351	3	1	0	FALSE	0	Experiment 2
P55196_S562;P55196_S565	IC19_10h	IC19_10h.1	853.439845069881	3	1	0	FALSE	0	Experiment 2
P55196_S562;P55196_S565	IC19_10h	IC19_10h.2	2907.40924489569	3	1	0	FALSE	0	Experiment 2
P55196_S562;P55196_S565	IC19_10h	IC19_10h.3	4235.68708493358	3	1	0	FALSE	0	Experiment 2
P55196_S562;P55196_S565	IC19_24h	IC19_24h.1	10037.9020062249	3	1	0	FALSE	0	Experiment 2
P55196_S562;P55196_S565	IC19_24h	IC19_24h.2	3691.91042296617	3	1	0	FALSE	0	Experiment 2
P55196_S562;P55196_S565	IC19_24h	IC19_24h.3	4010.25015225973	3	1	0	FALSE	0	Experiment 2
P55196_S562;P55196_S565	Mock_10h	Mock_10h.1	21581.7116562803	3	1	0	FALSE	0	Experiment 2
P55196_S562;P55196_S565	Mock_10h	Mock_10h.2	6878.12681551452	3	1	0	FALSE	0	Experiment 2
P55196_S562;P55196_S565	Mock_10h	Mock_10h.3	11013.801992148	3	1	0	FALSE	0	Experiment 2
P55196_S562;P55196_S565	Mock_24h	Mock_24h.1	3081.65090350422	3	1	0	FALSE	0	Experiment 2
P55196_S562;P55196_S565	Mock_24h	Mock_24h.2	4506.1328752182	3	1	0	FALSE	0	Experiment 2
P55196_S562;P55196_S565	Mock_24h	Mock_24h.3	5846.22010572925	3	1	0	FALSE	0	Experiment 2
P55196_S562;P55196_S565	OmicronBA1_10h	OmicronBA1_10h.1	1331.50462212278	3	1	0	FALSE	0	Experiment 2
P55196_S562;P55196_S565	OmicronBA1_10h	OmicronBA1_10h.2	1639.74162502171	3	1	0	FALSE	0	Experiment 2
P55196_S562;P55196_S565	OmicronBA1_10h	OmicronBA1_10h.3	2540.32366176196	3	1	0	FALSE	0	Experiment 2
P55196_S562;P55196_S565	OmicronBA1_24h	OmicronBA1_24h.1	3270.20773421097	3	1	0	FALSE	0	Experiment 2
P55196_S562;P55196_S565	OmicronBA1_24h	OmicronBA1_24h.2	6141.50444776464	3	1	0	FALSE	0	Experiment 2
P55196_S562;P55196_S565	OmicronBA1_24h	OmicronBA1_24h.3	4853.54626488322	3	1	0	FALSE	0	Experiment 2
P55196_S562;P55196_S565	VIC_10h	VIC_10h.1	1008.0249993361	3	1	0	FALSE	0	Experiment 2
P55196_S562;P55196_S565	VIC_10h	VIC_10h.2	1131.74413833322	3	1	0	FALSE	0	Experiment 2
P55196_S562;P55196_S565	VIC_10h	VIC_10h.3	4163.30586112432	3	1	0	FALSE	0	Experiment 2
P55196_S562;P55196_S565	VIC_24h	VIC_24h.1	3692.62010506556	3	1	0	FALSE	0	Experiment 2
P55196_S562;P55196_S565	VIC_24h	VIC_24h.2	5291.11214471304	3	1	0	FALSE	0	Experiment 2
P55196_S562;P55196_S565	VIC_24h	VIC_24h.3	5731.06096526722	3	1	0	FALSE	0	Experiment 2
P55196_S562;P55196_T566	Alpha_10h	Alpha_10h.1	2423.82465020445	3	1	0	FALSE	0	Experiment 2
P55196_S562;P55196_T566	Alpha_10h	Alpha_10h.2	4662.05178837469	3	1	0	FALSE	0	Experiment 2
P55196_S562;P55196_T566	Alpha_10h	Alpha_10h.3	5307.80202499504	3	1	0	FALSE	0	Experiment 2
P55196_S562;P55196_T566	Alpha_24h	Alpha_24h.1	4623.00023833049	3	1	0	FALSE	0	Experiment 2
P55196_S562;P55196_T566	Alpha_24h	Alpha_24h.2	2997.4122475928	3	1	0	FALSE	0	Experiment 2
P55196_S562;P55196_T566	Alpha_24h	Alpha_24h.3	6441.25680825685	3	1	0	FALSE	0	Experiment 2
P55196_S562;P55196_T566	Delta_10h	Delta_10h.1	5141.01112786105	3	1	0	FALSE	0	Experiment 2
P55196_S562;P55196_T566	Delta_10h	Delta_10h.2	5029.82401585516	3	1	0	FALSE	0	Experiment 2
P55196_S562;P55196_T566	Delta_10h	Delta_10h.3	6265.46472530317	3	1	0	FALSE	0	Experiment 2
P55196_S562;P55196_T566	Delta_24h	Delta_24h.1	9641.04199841072	3	1	0	FALSE	0	Experiment 2
P55196_S562;P55196_T566	Delta_24h	Delta_24h.2	4424.34613876701	3	1	0	FALSE	0	Experiment 2
P55196_S562;P55196_T566	Delta_24h	Delta_24h.3	7402.47687512584	3	1	0	FALSE	0	Experiment 2
P55196_S562;P55196_T566	IC19_10h	IC19_10h.1	3285.69273228516	3	1	0	FALSE	0	Experiment 2
P55196_S562;P55196_T566	IC19_10h	IC19_10h.2	1644.16237023375	3	1	0	FALSE	0	Experiment 2
P55196_S562;P55196_T566	IC19_10h	IC19_10h.3	6355.45323290202	3	1	0	FALSE	0	Experiment 2
P55196_S562;P55196_T566	IC19_24h	IC19_24h.1	15603.3655257532	3	1	0	FALSE	0	Experiment 2
P55196_S562;P55196_T566	IC19_24h	IC19_24h.2	6673.92194973889	3	1	0	FALSE	0	Experiment 2
P55196_S562;P55196_T566	IC19_24h	IC19_24h.3	6619.08460366506	3	1	0	FALSE	0	Experiment 2
P55196_S562;P55196_T566	Mock_10h	Mock_10h.1	13603.5311268316	3	1	0	FALSE	0	Experiment 2
P55196_S562;P55196_T566	Mock_10h	Mock_10h.2	7276.53536441071	3	1	0	FALSE	0	Experiment 2
P55196_S562;P55196_T566	Mock_10h	Mock_10h.3	8478.58226324182	3	1	0	FALSE	0	Experiment 2
P55196_S562;P55196_T566	Mock_24h	Mock_24h.1	1690.41145124603	3	1	0	FALSE	0	Experiment 2
P55196_S562;P55196_T566	Mock_24h	Mock_24h.2	6387.77314911276	3	1	0	FALSE	0	Experiment 2
P55196_S562;P55196_T566	Mock_24h	Mock_24h.3	3559.69614135689	3	1	0	FALSE	0	Experiment 2
P55196_S562;P55196_T566	OmicronBA1_10h	OmicronBA1_10h.1	3627.58552425694	3	1	0	FALSE	0	Experiment 2
P55196_S562;P55196_T566	OmicronBA1_10h	OmicronBA1_10h.2	1324.06900499151	3	1	0	FALSE	0	Experiment 2
P55196_S562;P55196_T566	OmicronBA1_10h	OmicronBA1_10h.3	2973.33482647996	3	1	0	FALSE	0	Experiment 2
P55196_S562;P55196_T566	OmicronBA1_24h	OmicronBA1_24h.1	6680.35653711406	3	1	0	FALSE	0	Experiment 2
P55196_S562;P55196_T566	OmicronBA1_24h	OmicronBA1_24h.2	7792.43069853429	3	1	0	FALSE	0	Experiment 2
P55196_S562;P55196_T566	OmicronBA1_24h	OmicronBA1_24h.3	6632.28995382511	3	1	0	FALSE	0	Experiment 2
P55196_S562;P55196_T566	VIC_10h	VIC_10h.1	537.53716732091	3	1	0	FALSE	0	Experiment 2
P55196_S562;P55196_T566	VIC_10h	VIC_10h.2	9573.69541790541	3	1	0	FALSE	0	Experiment 2
P55196_S562;P55196_T566	VIC_10h	VIC_10h.3	3615.3602589309	3	1	0	FALSE	0	Experiment 2
P55196_S562;P55196_T566	VIC_24h	VIC_24h.1	31917.1859905633	3	1	0	FALSE	0	Experiment 2
P55196_S562;P55196_T566	VIC_24h	VIC_24h.2	8023.27035603228	3	1	0	FALSE	0	Experiment 2
P55196_S562;P55196_T566	VIC_24h	VIC_24h.3	6903.51119824256	3	1	0	FALSE	0	Experiment 2
P55196_S564	Alpha_10h	Alpha_10h.1	4239.87582840563	3	1	0	FALSE	0	Experiment 2
P55196_S564	Alpha_10h	Alpha_10h.2	3527.71093680266	3	1	0	FALSE	0	Experiment 2
P55196_S564	Alpha_10h	Alpha_10h.3	3180.24148679435	3	1	0	FALSE	0	Experiment 2
P55196_S564	Alpha_24h	Alpha_24h.1	6154.63695243703	3	1	0	FALSE	0	Experiment 2
P55196_S564	Alpha_24h	Alpha_24h.2	6921.13262401183	3	1	0	FALSE	0	Experiment 2
P55196_S564	Alpha_24h	Alpha_24h.3	7265.16867793351	3	1	0	FALSE	0	Experiment 2
P55196_S564	Delta_10h	Delta_10h.1	4653.51928518115	3	1	0	FALSE	0	Experiment 2
P55196_S564	Delta_10h	Delta_10h.2	3282.56053277342	3	1	0	FALSE	0	Experiment 2
P55196_S564	Delta_10h	Delta_10h.3	4331.21112807678	3	1	0	FALSE	0	Experiment 2
P55196_S564	Delta_24h	Delta_24h.1	9012.2549765029	3	1	0	FALSE	0	Experiment 2
P55196_S564	Delta_24h	Delta_24h.2	7586.312056051	3	1	0	FALSE	0	Experiment 2
P55196_S564	Delta_24h	Delta_24h.3	8500.12589355986	3	1	0	FALSE	0	Experiment 2
P55196_S564	IC19_10h	IC19_10h.1	5111.90677574305	3	1	0	FALSE	0	Experiment 2
P55196_S564	IC19_10h	IC19_10h.2	4535.2594345681	3	1	0	FALSE	0	Experiment 2
P55196_S564	IC19_10h	IC19_10h.3	4624.19137704138	3	1	0	FALSE	0	Experiment 2
P55196_S564	IC19_24h	IC19_24h.1	1547.50917420173	3	1	0	FALSE	0	Experiment 2
P55196_S564	IC19_24h	IC19_24h.2	2088.93798376697	3	1	0	FALSE	0	Experiment 2
P55196_S564	IC19_24h	IC19_24h.3	6836.69908577548	3	1	0	FALSE	0	Experiment 2
P55196_S564	Mock_10h	Mock_10h.1	2320.26941454707	3	1	0	FALSE	0	Experiment 2
P55196_S564	Mock_10h	Mock_10h.2	3720.31709850577	3	1	0	FALSE	0	Experiment 2
P55196_S564	Mock_10h	Mock_10h.3	3939.4867237752	3	1	0	FALSE	0	Experiment 2
P55196_S564	Mock_24h	Mock_24h.1	8828.95489653999	3	1	0	FALSE	0	Experiment 2
P55196_S564	Mock_24h	Mock_24h.2	8882.89167109272	3	1	0	FALSE	0	Experiment 2
P55196_S564	Mock_24h	Mock_24h.3	5170.03475620546	3	1	0	FALSE	0	Experiment 2
P55196_S564	OmicronBA1_10h	OmicronBA1_10h.1	5057.38753194356	3	1	0	FALSE	0	Experiment 2
P55196_S564	OmicronBA1_10h	OmicronBA1_10h.2	5538.75442726687	3	1	0	FALSE	0	Experiment 2
P55196_S564	OmicronBA1_10h	OmicronBA1_10h.3	5736.36593093423	3	1	0	FALSE	0	Experiment 2
P55196_S564	OmicronBA1_24h	OmicronBA1_24h.1	7814.26050118185	3	1	0	FALSE	0	Experiment 2
P55196_S564	OmicronBA1_24h	OmicronBA1_24h.2	10060.2503537692	3	1	0	FALSE	0	Experiment 2
P55196_S564	OmicronBA1_24h	OmicronBA1_24h.3	10150.2370670234	3	1	0	FALSE	0	Experiment 2
P55196_S564	VIC_10h	VIC_10h.1	4114.66904796157	3	1	0	FALSE	0	Experiment 2
P55196_S564	VIC_10h	VIC_10h.2	3930.34558190729	3	1	0	FALSE	0	Experiment 2
P55196_S564	VIC_10h	VIC_10h.3	3774.36440492885	3	1	0	FALSE	0	Experiment 2
P55196_S564	VIC_24h	VIC_24h.1	10906.436099638	3	1	0	FALSE	0	Experiment 2
P55196_S564	VIC_24h	VIC_24h.2	4944.15501387146	3	1	0	FALSE	0	Experiment 2
P55196_S564	VIC_24h	VIC_24h.3	7961.28738096857	3	1	0	FALSE	0	Experiment 2
P55196_S565	Alpha_10h	Alpha_10h.1	1695.70423454444	3	1	0	FALSE	0	Experiment 2
P55196_S565	Alpha_10h	Alpha_10h.2	3347.89676427058	3	1	0	FALSE	0	Experiment 2
P55196_S565	Alpha_10h	Alpha_10h.3	2489.02641260519	3	1	0	FALSE	0	Experiment 2
P55196_S565	Alpha_24h	Alpha_24h.1	5162.84644725785	3	1	0	FALSE	0	Experiment 2
P55196_S565	Alpha_24h	Alpha_24h.2	6983.62471231552	3	1	0	FALSE	0	Experiment 2
P55196_S565	Alpha_24h	Alpha_24h.3	5156.34172622888	3	1	0	FALSE	0	Experiment 2
P55196_S565	Delta_10h	Delta_10h.1	1834.15203498607	3	1	0	FALSE	0	Experiment 2
P55196_S565	Delta_10h	Delta_10h.2	2163.56456388981	3	1	0	FALSE	0	Experiment 2
P55196_S565	Delta_10h	Delta_10h.3	3529.81203886552	3	1	0	FALSE	0	Experiment 2
P55196_S565	Delta_24h	Delta_24h.1	7047.6148797745	3	1	0	FALSE	0	Experiment 2
P55196_S565	Delta_24h	Delta_24h.2	2627.31012114658	3	1	0	FALSE	0	Experiment 2
P55196_S565	Delta_24h	Delta_24h.3	7585.65339956297	3	1	0	FALSE	0	Experiment 2
P55196_S565	IC19_10h	IC19_10h.1	2513.75242724986	3	1	0	FALSE	0	Experiment 2
P55196_S565	IC19_10h	IC19_10h.2	2348.68636006962	3	1	0	FALSE	0	Experiment 2
P55196_S565	IC19_10h	IC19_10h.3	4005.97055645538	3	1	0	FALSE	0	Experiment 2
P55196_S565	IC19_24h	IC19_24h.1	3309.0499197897	3	1	0	FALSE	0	Experiment 2
P55196_S565	IC19_24h	IC19_24h.2	4043.4708092526	3	1	0	FALSE	0	Experiment 2
P55196_S565	IC19_24h	IC19_24h.3	5711.30686306904	3	1	0	FALSE	0	Experiment 2
P55196_S565	Mock_10h	Mock_10h.1	3915.05557448074	3	1	0	FALSE	0	Experiment 2
P55196_S565	Mock_10h	Mock_10h.2	1724.50956614629	3	1	0	FALSE	0	Experiment 2
P55196_S565	Mock_10h	Mock_10h.3	5077.6738535094	3	1	0	FALSE	0	Experiment 2
P55196_S565	Mock_24h	Mock_24h.1	5615.85627036406	3	1	0	FALSE	0	Experiment 2
P55196_S565	Mock_24h	Mock_24h.2	7403.64326025981	3	1	0	FALSE	0	Experiment 2
P55196_S565	Mock_24h	Mock_24h.3	4376.48068637729	3	1	0	FALSE	0	Experiment 2
P55196_S565	OmicronBA1_10h	OmicronBA1_10h.1	1785.12410988241	3	1	0	FALSE	0	Experiment 2
P55196_S565	OmicronBA1_10h	OmicronBA1_10h.2	3903.17527499838	3	1	0	FALSE	0	Experiment 2
P55196_S565	OmicronBA1_10h	OmicronBA1_10h.3	2552.1099792659	3	1	0	FALSE	0	Experiment 2
P55196_S565	OmicronBA1_24h	OmicronBA1_24h.1	6745.54090770267	3	1	0	FALSE	0	Experiment 2
P55196_S565	OmicronBA1_24h	OmicronBA1_24h.2	5725.84450642181	3	1	0	FALSE	0	Experiment 2
P55196_S565	OmicronBA1_24h	OmicronBA1_24h.3	8869.5447206064	3	1	0	FALSE	0	Experiment 2
P55196_S565	VIC_10h	VIC_10h.1	2874.79534346245	3	1	0	FALSE	0	Experiment 2
P55196_S565	VIC_10h	VIC_10h.2	2453.49022966193	3	1	0	FALSE	0	Experiment 2
P55196_S565	VIC_10h	VIC_10h.3	2549.85883070211	3	1	0	FALSE	0	Experiment 2
P55196_S565	VIC_24h	VIC_24h.1	2137.38333136614	3	1	0	FALSE	0	Experiment 2
P55196_S565	VIC_24h	VIC_24h.2	4276.40870899115	3	1	0	FALSE	0	Experiment 2
P55196_S565	VIC_24h	VIC_24h.3	9551.091109002	3	1	0	FALSE	0	Experiment 2
P55196_S589	Alpha_10h	Alpha_10h.1	8682.9359427189	3	1	0	FALSE	0	Experiment 2
P55196_S589	Alpha_10h	Alpha_10h.2	7320.31902412928	3	1	0	FALSE	0	Experiment 2
P55196_S589	Alpha_10h	Alpha_10h.3	10171.3184847176	3	1	0	FALSE	0	Experiment 2
P55196_S589	Alpha_24h	Alpha_24h.1	16303.5975657221	3	1	0	FALSE	0	Experiment 2
P55196_S589	Alpha_24h	Alpha_24h.2	18941.0876003232	3	1	0	FALSE	0	Experiment 2
P55196_S589	Alpha_24h	Alpha_24h.3	21278.8659957993	3	1	0	FALSE	0	Experiment 2
P55196_S589	Delta_10h	Delta_10h.1	7366.93023507335	3	1	0	FALSE	0	Experiment 2
P55196_S589	Delta_10h	Delta_10h.2	9632.60799697382	3	1	0	FALSE	0	Experiment 2
P55196_S589	Delta_10h	Delta_10h.3	9088.78002888734	3	1	0	FALSE	0	Experiment 2
P55196_S589	Delta_24h	Delta_24h.1	18929.1641851844	3	1	0	FALSE	0	Experiment 2
P55196_S589	Delta_24h	Delta_24h.2	22559.2969631679	3	1	0	FALSE	0	Experiment 2
P55196_S589	Delta_24h	Delta_24h.3	24156.1657501102	3	1	0	FALSE	0	Experiment 2
P55196_S589	IC19_10h	IC19_10h.1	8648.21959358185	3	1	0	FALSE	0	Experiment 2
P55196_S589	IC19_10h	IC19_10h.2	12138.2049261097	3	1	0	FALSE	0	Experiment 2
P55196_S589	IC19_10h	IC19_10h.3	12774.9740282422	3	1	0	FALSE	0	Experiment 2
P55196_S589	IC19_24h	IC19_24h.1	13283.3234828461	3	1	0	FALSE	0	Experiment 2
P55196_S589	IC19_24h	IC19_24h.2	4783.12684353655	3	1	0	FALSE	0	Experiment 2
P55196_S589	IC19_24h	IC19_24h.3	15487.1495956735	3	1	0	FALSE	0	Experiment 2
P55196_S589	Mock_10h	Mock_10h.1	4617.61299692042	3	1	0	FALSE	0	Experiment 2
P55196_S589	Mock_10h	Mock_10h.2	1692.20199763382	3	1	0	FALSE	0	Experiment 2
P55196_S589	Mock_10h	Mock_10h.3	15668.8205213801	3	1	0	FALSE	0	Experiment 2
P55196_S589	Mock_24h	Mock_24h.1	2610.09640459027	3	1	0	FALSE	0	Experiment 2
P55196_S589	Mock_24h	Mock_24h.2	6335.47478148907	3	1	0	FALSE	0	Experiment 2
P55196_S589	Mock_24h	Mock_24h.3	1429.56186802633	3	1	0	FALSE	0	Experiment 2
P55196_S589	OmicronBA1_10h	OmicronBA1_10h.1	8070.12405689563	3	1	0	FALSE	0	Experiment 2
P55196_S589	OmicronBA1_10h	OmicronBA1_10h.2	7393.52244099038	3	1	0	FALSE	0	Experiment 2
P55196_S589	OmicronBA1_10h	OmicronBA1_10h.3	8918.08158997127	3	1	0	FALSE	0	Experiment 2
P55196_S589	OmicronBA1_24h	OmicronBA1_24h.1	12362.1751104361	3	1	0	FALSE	0	Experiment 2
P55196_S589	OmicronBA1_24h	OmicronBA1_24h.2	14065.723551926	3	1	0	FALSE	0	Experiment 2
P55196_S589	OmicronBA1_24h	OmicronBA1_24h.3	13826.9272700219	3	1	0	FALSE	0	Experiment 2
P55196_S589	VIC_10h	VIC_10h.1	2276.80249118307	3	1	0	FALSE	0	Experiment 2
P55196_S589	VIC_10h	VIC_10h.2	6763.59205975917	3	1	0	FALSE	0	Experiment 2
P55196_S589	VIC_10h	VIC_10h.3	10282.2504491202	3	1	0	FALSE	0	Experiment 2
P55196_S589	VIC_24h	VIC_24h.1	11809.7795625397	3	1	0	FALSE	0	Experiment 2
P55196_S589	VIC_24h	VIC_24h.2	10962.3930799404	3	1	0	FALSE	0	Experiment 2
P55196_S589	VIC_24h	VIC_24h.3	16152.2986599084	3	1	0	FALSE	0	Experiment 2
P55196_T1081	Alpha_10h	Alpha_10h.1	289960.873886016	3	1	0	FALSE	0	Experiment 2
P55196_T1081	Alpha_10h	Alpha_10h.2	288350.964330703	3	1	0	FALSE	0	Experiment 2
P55196_T1081	Alpha_10h	Alpha_10h.3	294298.438242243	3	1	0	FALSE	0	Experiment 2
P55196_T1081	Alpha_24h	Alpha_24h.1	234049.241438633	3	1	0	FALSE	0	Experiment 2
P55196_T1081	Alpha_24h	Alpha_24h.2	272668.902074024	3	1	0	FALSE	0	Experiment 2
P55196_T1081	Alpha_24h	Alpha_24h.3	212672.3503818	3	1	0	FALSE	0	Experiment 2
P55196_T1081	Delta_10h	Delta_10h.1	316763.278708946	3	1	0	FALSE	0	Experiment 2
P55196_T1081	Delta_10h	Delta_10h.2	306358.479819408	3	1	0	FALSE	0	Experiment 2
P55196_T1081	Delta_10h	Delta_10h.3	291732.842667	3	1	0	FALSE	0	Experiment 2
P55196_T1081	Delta_24h	Delta_24h.1	278229.7490543	3	1	0	FALSE	0	Experiment 2
P55196_T1081	Delta_24h	Delta_24h.2	246150.826809286	3	1	0	FALSE	0	Experiment 2
P55196_T1081	Delta_24h	Delta_24h.3	236483.59705714	3	1	0	FALSE	0	Experiment 2
P55196_T1081	IC19_10h	IC19_10h.1	307065.249938746	3	1	0	FALSE	0	Experiment 2
P55196_T1081	IC19_10h	IC19_10h.2	300833.705289148	3	1	0	FALSE	0	Experiment 2
P55196_T1081	IC19_10h	IC19_10h.3	285647.359152293	3	1	0	FALSE	0	Experiment 2
P55196_T1081	IC19_24h	IC19_24h.1	12445.3966657828	3	1	0	FALSE	0	Experiment 2
P55196_T1081	IC19_24h	IC19_24h.2	16730.5850867951	3	1	0	FALSE	0	Experiment 2
P55196_T1081	IC19_24h	IC19_24h.3	276383.840705475	3	1	0	FALSE	0	Experiment 2
P55196_T1081	Mock_10h	Mock_10h.1	446572.365276135	3	1	0	FALSE	0	Experiment 2
P55196_T1081	Mock_10h	Mock_10h.2	318776.794656622	3	1	0	FALSE	0	Experiment 2
P55196_T1081	Mock_10h	Mock_10h.3	248309.84805204	3	1	0	FALSE	0	Experiment 2
P55196_T1081	Mock_24h	Mock_24h.1	217866.490174824	3	1	0	FALSE	0	Experiment 2
P55196_T1081	Mock_24h	Mock_24h.2	125395.246767098	3	1	0	FALSE	0	Experiment 2
P55196_T1081	Mock_24h	Mock_24h.3	58378.7911151422	3	1	0	FALSE	0	Experiment 2
P55196_T1081	OmicronBA1_10h	OmicronBA1_10h.1	290334.967718755	3	1	0	FALSE	0	Experiment 2
P55196_T1081	OmicronBA1_10h	OmicronBA1_10h.2	267976.684257333	3	1	0	FALSE	0	Experiment 2
P55196_T1081	OmicronBA1_10h	OmicronBA1_10h.3	275411.644308582	3	1	0	FALSE	0	Experiment 2
P55196_T1081	OmicronBA1_24h	OmicronBA1_24h.1	264586.764019987	3	1	0	FALSE	0	Experiment 2
P55196_T1081	OmicronBA1_24h	OmicronBA1_24h.2	241202.16798049	3	1	0	FALSE	0	Experiment 2
P55196_T1081	OmicronBA1_24h	OmicronBA1_24h.3	297875.190301492	3	1	0	FALSE	0	Experiment 2
P55196_T1081	VIC_10h	VIC_10h.1	283522.660432425	3	1	0	FALSE	0	Experiment 2
P55196_T1081	VIC_10h	VIC_10h.2	289198.411603785	3	1	0	FALSE	0	Experiment 2
P55196_T1081	VIC_10h	VIC_10h.3	301137.817016191	3	1	0	FALSE	0	Experiment 2
P55196_T1081	VIC_24h	VIC_24h.1	211266.534113384	3	1	0	FALSE	0	Experiment 2
P55196_T1081	VIC_24h	VIC_24h.2	93024.6793999527	3	1	0	FALSE	0	Experiment 2
P55196_T1081	VIC_24h	VIC_24h.3	222829.21651813	3	1	0	FALSE	0	Experiment 2
P55196_T1198	Alpha_10h	Alpha_10h.1	380285.241062324	3	1	0	FALSE	0	Experiment 2
P55196_T1198	Alpha_10h	Alpha_10h.2	387572.484413495	3	1	0	FALSE	0	Experiment 2
P55196_T1198	Alpha_10h	Alpha_10h.3	394833.199880965	3	1	0	FALSE	0	Experiment 2
P55196_T1198	Alpha_24h	Alpha_24h.1	227890.632323355	3	1	0	FALSE	0	Experiment 2
P55196_T1198	Alpha_24h	Alpha_24h.2	178438.325173028	3	1	0	FALSE	0	Experiment 2
P55196_T1198	Alpha_24h	Alpha_24h.3	235758.21773576	3	1	0	FALSE	0	Experiment 2
P55196_T1198	Delta_10h	Delta_10h.1	320921.181051308	3	1	0	FALSE	0	Experiment 2
P55196_T1198	Delta_10h	Delta_10h.2	396100.263491413	3	1	0	FALSE	0	Experiment 2
P55196_T1198	Delta_10h	Delta_10h.3	325531.438392844	3	1	0	FALSE	0	Experiment 2
P55196_T1198	Delta_24h	Delta_24h.1	213366.766618936	3	1	0	FALSE	0	Experiment 2
P55196_T1198	Delta_24h	Delta_24h.2	293670.051801063	3	1	0	FALSE	0	Experiment 2
P55196_T1198	Delta_24h	Delta_24h.3	296917.678999249	3	1	0	FALSE	0	Experiment 2
P55196_T1198	IC19_10h	IC19_10h.1	312644.564843278	3	1	0	FALSE	0	Experiment 2
P55196_T1198	IC19_10h	IC19_10h.2	267312.38518182	3	1	0	FALSE	0	Experiment 2
P55196_T1198	IC19_10h	IC19_10h.3	300490.794092148	3	1	0	FALSE	0	Experiment 2
P55196_T1198	IC19_24h	IC19_24h.1	109378.404751636	3	1	0	FALSE	0	Experiment 2
P55196_T1198	IC19_24h	IC19_24h.2	106931.118866823	3	1	0	FALSE	0	Experiment 2
P55196_T1198	IC19_24h	IC19_24h.3	250592.243569165	3	1	0	FALSE	0	Experiment 2
P55196_T1198	Mock_10h	Mock_10h.1	594422.654811068	3	1	0	FALSE	0	Experiment 2
P55196_T1198	Mock_10h	Mock_10h.2	339839.182468352	3	1	0	FALSE	0	Experiment 2
P55196_T1198	Mock_10h	Mock_10h.3	302921.296297626	3	1	0	FALSE	0	Experiment 2
P55196_T1198	Mock_24h	Mock_24h.1	305334.444814251	3	1	0	FALSE	0	Experiment 2
P55196_T1198	Mock_24h	Mock_24h.2	296362.848404581	3	1	0	FALSE	0	Experiment 2
P55196_T1198	Mock_24h	Mock_24h.3	308505.896833448	3	1	0	FALSE	0	Experiment 2
P55196_T1198	OmicronBA1_10h	OmicronBA1_10h.1	360135.752712345	3	1	0	FALSE	0	Experiment 2
P55196_T1198	OmicronBA1_10h	OmicronBA1_10h.2	379325.214101366	3	1	0	FALSE	0	Experiment 2
P55196_T1198	OmicronBA1_10h	OmicronBA1_10h.3	306364.396082071	3	1	0	FALSE	0	Experiment 2
P55196_T1198	OmicronBA1_24h	OmicronBA1_24h.1	247736.075816472	3	1	0	FALSE	0	Experiment 2
P55196_T1198	OmicronBA1_24h	OmicronBA1_24h.2	267900.684085234	3	1	0	FALSE	0	Experiment 2
P55196_T1198	OmicronBA1_24h	OmicronBA1_24h.3	252040.946074715	3	1	0	FALSE	0	Experiment 2
P55196_T1198	VIC_10h	VIC_10h.1	316805.104561168	3	1	0	FALSE	0	Experiment 2
P55196_T1198	VIC_10h	VIC_10h.2	320885.207894416	3	1	0	FALSE	0	Experiment 2
P55196_T1198	VIC_10h	VIC_10h.3	365245.048165991	3	1	0	FALSE	0	Experiment 2
P55196_T1198	VIC_24h	VIC_24h.1	206462.660555469	3	1	0	FALSE	0	Experiment 2
P55196_T1198	VIC_24h	VIC_24h.2	283741.937543336	3	1	0	FALSE	0	Experiment 2
P55196_T1198	VIC_24h	VIC_24h.3	263899.155296438	3	1	0	FALSE	0	Experiment 2
P55196_T1198;P55196_S1199	Alpha_10h	Alpha_10h.1	142331.226638853	3	1	0	FALSE	0	Experiment 2
P55196_T1198;P55196_S1199	Alpha_10h	Alpha_10h.2	60383.6206367382	3	1	0	FALSE	0	Experiment 2
P55196_T1198;P55196_S1199	Alpha_10h	Alpha_10h.3	142559.392558202	3	1	0	FALSE	0	Experiment 2
P55196_T1198;P55196_S1199	Alpha_24h	Alpha_24h.1	86874.3108596394	3	1	0	FALSE	0	Experiment 2
P55196_T1198;P55196_S1199	Alpha_24h	Alpha_24h.2	73363.5308748529	3	1	0	FALSE	0	Experiment 2
P55196_T1198;P55196_S1199	Alpha_24h	Alpha_24h.3	82645.0863254176	3	1	0	FALSE	0	Experiment 2
P55196_T1198;P55196_S1199	Delta_10h	Delta_10h.1	106425.832143695	3	1	0	FALSE	0	Experiment 2
P55196_T1198;P55196_S1199	Delta_10h	Delta_10h.2	53479.0710085768	3	1	0	FALSE	0	Experiment 2
P55196_T1198;P55196_S1199	Delta_10h	Delta_10h.3	109793.236634381	3	1	0	FALSE	0	Experiment 2
P55196_T1198;P55196_S1199	Delta_24h	Delta_24h.1	47651.2792260345	3	1	0	FALSE	0	Experiment 2
P55196_T1198;P55196_S1199	Delta_24h	Delta_24h.2	82358.421763124	3	1	0	FALSE	0	Experiment 2
P55196_T1198;P55196_S1199	Delta_24h	Delta_24h.3	90841.3307805814	3	1	0	FALSE	0	Experiment 2
P55196_T1198;P55196_S1199	IC19_10h	IC19_10h.1	123089.25254186	3	1	0	FALSE	0	Experiment 2
P55196_T1198;P55196_S1199	IC19_10h	IC19_10h.2	119717.889354716	3	1	0	FALSE	0	Experiment 2
P55196_T1198;P55196_S1199	IC19_10h	IC19_10h.3	123136.441370208	3	1	0	FALSE	0	Experiment 2
P55196_T1198;P55196_S1199	IC19_24h	IC19_24h.1	223538.763232299	3	1	0	FALSE	0	Experiment 2
P55196_T1198;P55196_S1199	IC19_24h	IC19_24h.2	223699.639270723	3	1	0	FALSE	0	Experiment 2
P55196_T1198;P55196_S1199	IC19_24h	IC19_24h.3	53666.6847942641	3	1	0	FALSE	0	Experiment 2
P55196_T1198;P55196_S1199	Mock_10h	Mock_10h.1	83839.2658663734	3	1	0	FALSE	0	Experiment 2
P55196_T1198;P55196_S1199	Mock_10h	Mock_10h.2	133722.010712604	3	1	0	FALSE	0	Experiment 2
P55196_T1198;P55196_S1199	Mock_10h	Mock_10h.3	108138.172236256	3	1	0	FALSE	0	Experiment 2
P55196_T1198;P55196_S1199	Mock_24h	Mock_24h.1	114282.532110267	3	1	0	FALSE	0	Experiment 2
P55196_T1198;P55196_S1199	Mock_24h	Mock_24h.2	148730.698358099	3	1	0	FALSE	0	Experiment 2
P55196_T1198;P55196_S1199	Mock_24h	Mock_24h.3	304264.636199489	3	1	0	FALSE	0	Experiment 2
P55196_T1198;P55196_S1199	OmicronBA1_10h	OmicronBA1_10h.1	122760.85375735	3	1	0	FALSE	0	Experiment 2
P55196_T1198;P55196_S1199	OmicronBA1_10h	OmicronBA1_10h.2	141279.014555076	3	1	0	FALSE	0	Experiment 2
P55196_T1198;P55196_S1199	OmicronBA1_10h	OmicronBA1_10h.3	98575.7780182047	3	1	0	FALSE	0	Experiment 2
P55196_T1198;P55196_S1199	OmicronBA1_24h	OmicronBA1_24h.1	84498.9742912543	3	1	0	FALSE	0	Experiment 2
P55196_T1198;P55196_S1199	OmicronBA1_24h	OmicronBA1_24h.2	111806.505125318	3	1	0	FALSE	0	Experiment 2
P55196_T1198;P55196_S1199	OmicronBA1_24h	OmicronBA1_24h.3	80642.5329780369	3	1	0	FALSE	0	Experiment 2
P55196_T1198;P55196_S1199	VIC_10h	VIC_10h.1	150839.197278871	3	1	0	FALSE	0	Experiment 2
P55196_T1198;P55196_S1199	VIC_10h	VIC_10h.2	142575.297423462	3	1	0	FALSE	0	Experiment 2
P55196_T1198;P55196_S1199	VIC_10h	VIC_10h.3	126573.43730948	3	1	0	FALSE	0	Experiment 2
P55196_T1198;P55196_S1199	VIC_24h	VIC_24h.1	59415.0829976481	3	1	0	FALSE	0	Experiment 2
P55196_T1198;P55196_S1199	VIC_24h	VIC_24h.2	194010.689646817	3	1	0	FALSE	0	Experiment 2
P55196_T1198;P55196_S1199	VIC_24h	VIC_24h.3	23253.6617445552	3	1	0	FALSE	0	Experiment 2
P55196_T1198;P55196_T1202	Alpha_10h	Alpha_10h.1	143554.975974338	3	1	0	FALSE	0	Experiment 2
P55196_T1198;P55196_T1202	Alpha_10h	Alpha_10h.2	62798.2737278479	3	1	0	FALSE	0	Experiment 2
P55196_T1198;P55196_T1202	Alpha_10h	Alpha_10h.3	138248.707759386	3	1	0	FALSE	0	Experiment 2
P55196_T1198;P55196_T1202	Alpha_24h	Alpha_24h.1	86876.3212092955	3	1	0	FALSE	0	Experiment 2
P55196_T1198;P55196_T1202	Alpha_24h	Alpha_24h.2	72939.7980621404	3	1	0	FALSE	0	Experiment 2
P55196_T1198;P55196_T1202	Alpha_24h	Alpha_24h.3	72036.8123911413	3	1	0	FALSE	0	Experiment 2
P55196_T1198;P55196_T1202	Delta_10h	Delta_10h.1	108286.994745951	3	1	0	FALSE	0	Experiment 2
P55196_T1198;P55196_T1202	Delta_10h	Delta_10h.2	118454.167219928	3	1	0	FALSE	0	Experiment 2
P55196_T1198;P55196_T1202	Delta_10h	Delta_10h.3	112583.08803017	3	1	0	FALSE	0	Experiment 2
P55196_T1198;P55196_T1202	Delta_24h	Delta_24h.1	49021.9508110834	3	1	0	FALSE	0	Experiment 2
P55196_T1198;P55196_T1202	Delta_24h	Delta_24h.2	108438.892900095	3	1	0	FALSE	0	Experiment 2
P55196_T1198;P55196_T1202	Delta_24h	Delta_24h.3	97055.8121057282	3	1	0	FALSE	0	Experiment 2
P55196_T1198;P55196_T1202	IC19_10h	IC19_10h.1	114512.673151275	3	1	0	FALSE	0	Experiment 2
P55196_T1198;P55196_T1202	IC19_10h	IC19_10h.2	126788.45949406	3	1	0	FALSE	0	Experiment 2
P55196_T1198;P55196_T1202	IC19_10h	IC19_10h.3	117107.164759305	3	1	0	FALSE	0	Experiment 2
P55196_T1198;P55196_T1202	IC19_24h	IC19_24h.1	198417.616468285	3	1	0	FALSE	0	Experiment 2
P55196_T1198;P55196_T1202	IC19_24h	IC19_24h.2	213412.003961357	3	1	0	FALSE	0	Experiment 2
P55196_T1198;P55196_T1202	IC19_24h	IC19_24h.3	66823.8056195257	3	1	0	FALSE	0	Experiment 2
P55196_T1198;P55196_T1202	Mock_10h	Mock_10h.1	170682.145043335	3	1	0	FALSE	0	Experiment 2
P55196_T1198;P55196_T1202	Mock_10h	Mock_10h.2	140248.799512303	3	1	0	FALSE	0	Experiment 2
P55196_T1198;P55196_T1202	Mock_10h	Mock_10h.3	102827.559474226	3	1	0	FALSE	0	Experiment 2
P55196_T1198;P55196_T1202	Mock_24h	Mock_24h.1	112711.995029616	3	1	0	FALSE	0	Experiment 2
P55196_T1198;P55196_T1202	Mock_24h	Mock_24h.2	140397.695865588	3	1	0	FALSE	0	Experiment 2
P55196_T1198;P55196_T1202	Mock_24h	Mock_24h.3	291354.355728467	3	1	0	FALSE	0	Experiment 2
P55196_T1198;P55196_T1202	OmicronBA1_10h	OmicronBA1_10h.1	134624.511596514	3	1	0	FALSE	0	Experiment 2
P55196_T1198;P55196_T1202	OmicronBA1_10h	OmicronBA1_10h.2	127145.706287999	3	1	0	FALSE	0	Experiment 2
P55196_T1198;P55196_T1202	OmicronBA1_10h	OmicronBA1_10h.3	105286.953848759	3	1	0	FALSE	0	Experiment 2
P55196_T1198;P55196_T1202	OmicronBA1_24h	OmicronBA1_24h.1	86000.2487228486	3	1	0	FALSE	0	Experiment 2
P55196_T1198;P55196_T1202	OmicronBA1_24h	OmicronBA1_24h.2	109816.165092948	3	1	0	FALSE	0	Experiment 2
P55196_T1198;P55196_T1202	OmicronBA1_24h	OmicronBA1_24h.3	91460.3566016256	3	1	0	FALSE	0	Experiment 2
P55196_T1198;P55196_T1202	VIC_10h	VIC_10h.1	94572.1504125916	3	1	0	FALSE	0	Experiment 2
P55196_T1198;P55196_T1202	VIC_10h	VIC_10h.2	136761.184142755	3	1	0	FALSE	0	Experiment 2
P55196_T1198;P55196_T1202	VIC_10h	VIC_10h.3	131867.134140487	3	1	0	FALSE	0	Experiment 2
P55196_T1198;P55196_T1202	VIC_24h	VIC_24h.1	58514.595230112	3	1	0	FALSE	0	Experiment 2
P55196_T1198;P55196_T1202	VIC_24h	VIC_24h.2	195001.817003099	3	1	0	FALSE	0	Experiment 2
P55196_T1198;P55196_T1202	VIC_24h	VIC_24h.3	100425.006294353	3	1	0	FALSE	0	Experiment 2
P55196_T1198;P55196_T1207	Alpha_10h	Alpha_10h.1	132978.915709594	3	1	0	FALSE	0	Experiment 2
P55196_T1198;P55196_T1207	Alpha_10h	Alpha_10h.2	139094.974908931	3	1	0	FALSE	0	Experiment 2
P55196_T1198;P55196_T1207	Alpha_10h	Alpha_10h.3	126035.624316414	3	1	0	FALSE	0	Experiment 2
P55196_T1198;P55196_T1207	Alpha_24h	Alpha_24h.1	63283.5151720479	3	1	0	FALSE	0	Experiment 2
P55196_T1198;P55196_T1207	Alpha_24h	Alpha_24h.2	65121.5275699494	3	1	0	FALSE	0	Experiment 2
P55196_T1198;P55196_T1207	Alpha_24h	Alpha_24h.3	61570.3295161127	3	1	0	FALSE	0	Experiment 2
P55196_T1198;P55196_T1207	Delta_10h	Delta_10h.1	96350.0742140302	3	1	0	FALSE	0	Experiment 2
P55196_T1198;P55196_T1207	Delta_10h	Delta_10h.2	103752.78717401	3	1	0	FALSE	0	Experiment 2
P55196_T1198;P55196_T1207	Delta_10h	Delta_10h.3	98504.7518305071	3	1	0	FALSE	0	Experiment 2
P55196_T1198;P55196_T1207	Delta_24h	Delta_24h.1	34259.6072396813	3	1	0	FALSE	0	Experiment 2
P55196_T1198;P55196_T1207	Delta_24h	Delta_24h.2	89110.8012206029	3	1	0	FALSE	0	Experiment 2
P55196_T1198;P55196_T1207	Delta_24h	Delta_24h.3	65826.8973329218	3	1	0	FALSE	0	Experiment 2
P55196_T1198;P55196_T1207	IC19_10h	IC19_10h.1	95621.9946938909	3	1	0	FALSE	0	Experiment 2
P55196_T1198;P55196_T1207	IC19_10h	IC19_10h.2	107013.073308202	3	1	0	FALSE	0	Experiment 2
P55196_T1198;P55196_T1207	IC19_10h	IC19_10h.3	107617.509814271	3	1	0	FALSE	0	Experiment 2
P55196_T1198;P55196_T1207	IC19_24h	IC19_24h.1	197865.364765433	3	1	0	FALSE	0	Experiment 2
P55196_T1198;P55196_T1207	IC19_24h	IC19_24h.2	219065.502757293	3	1	0	FALSE	0	Experiment 2
P55196_T1198;P55196_T1207	IC19_24h	IC19_24h.3	50165.8033678353	3	1	0	FALSE	0	Experiment 2
P55196_T1198;P55196_T1207	Mock_10h	Mock_10h.1	66000.0463983386	3	1	0	FALSE	0	Experiment 2
P55196_T1198;P55196_T1207	Mock_10h	Mock_10h.2	98233.8264195433	3	1	0	FALSE	0	Experiment 2
P55196_T1198;P55196_T1207	Mock_10h	Mock_10h.3	104682.582845203	3	1	0	FALSE	0	Experiment 2
P55196_T1198;P55196_T1207	Mock_24h	Mock_24h.1	100646.722814612	3	1	0	FALSE	0	Experiment 2
P55196_T1198;P55196_T1207	Mock_24h	Mock_24h.2	140229.787668369	3	1	0	FALSE	0	Experiment 2
P55196_T1198;P55196_T1207	Mock_24h	Mock_24h.3	276259.718545338	3	1	0	FALSE	0	Experiment 2
P55196_T1198;P55196_T1207	OmicronBA1_10h	OmicronBA1_10h.1	122184.38131439	3	1	0	FALSE	0	Experiment 2
P55196_T1198;P55196_T1207	OmicronBA1_10h	OmicronBA1_10h.2	117300.075941606	3	1	0	FALSE	0	Experiment 2
P55196_T1198;P55196_T1207	OmicronBA1_10h	OmicronBA1_10h.3	95232.8267966259	3	1	0	FALSE	0	Experiment 2
P55196_T1198;P55196_T1207	OmicronBA1_24h	OmicronBA1_24h.1	72544.1588548485	3	1	0	FALSE	0	Experiment 2
P55196_T1198;P55196_T1207	OmicronBA1_24h	OmicronBA1_24h.2	88813.950554848	3	1	0	FALSE	0	Experiment 2
P55196_T1198;P55196_T1207	OmicronBA1_24h	OmicronBA1_24h.3	73047.4224913277	3	1	0	FALSE	0	Experiment 2
P55196_T1198;P55196_T1207	VIC_10h	VIC_10h.1	127043.752780182	3	1	0	FALSE	0	Experiment 2
P55196_T1198;P55196_T1207	VIC_10h	VIC_10h.2	121909.910202102	3	1	0	FALSE	0	Experiment 2
P55196_T1198;P55196_T1207	VIC_10h	VIC_10h.3	120236.32021438	3	1	0	FALSE	0	Experiment 2
P55196_T1198;P55196_T1207	VIC_24h	VIC_24h.1	47619.3886410334	3	1	0	FALSE	0	Experiment 2
P55196_T1198;P55196_T1207	VIC_24h	VIC_24h.2	169934.705529441	3	1	0	FALSE	0	Experiment 2
P55196_T1198;P55196_T1207	VIC_24h	VIC_24h.3	14105.0208202672	3	1	0	FALSE	0	Experiment 2
P55196_T1198;P55196_T1211	Alpha_10h	Alpha_10h.1	161538.977540535	3	1	0	FALSE	0	Experiment 2
P55196_T1198;P55196_T1211	Alpha_10h	Alpha_10h.2	185864.798359327	3	1	0	FALSE	0	Experiment 2
P55196_T1198;P55196_T1211	Alpha_10h	Alpha_10h.3	33174.7900235869	3	1	0	FALSE	0	Experiment 2
P55196_T1198;P55196_T1211	Alpha_24h	Alpha_24h.1	85760.4518916914	3	1	0	FALSE	0	Experiment 2
P55196_T1198;P55196_T1211	Alpha_24h	Alpha_24h.2	81780.6020791992	3	1	0	FALSE	0	Experiment 2
P55196_T1198;P55196_T1211	Alpha_24h	Alpha_24h.3	70755.8367285815	3	1	0	FALSE	0	Experiment 2
P55196_T1198;P55196_T1211	Delta_10h	Delta_10h.1	117362.763597186	3	1	0	FALSE	0	Experiment 2
P55196_T1198;P55196_T1211	Delta_10h	Delta_10h.2	147011.785203639	3	1	0	FALSE	0	Experiment 2
P55196_T1198;P55196_T1211	Delta_10h	Delta_10h.3	116377.456706771	3	1	0	FALSE	0	Experiment 2
P55196_T1198;P55196_T1211	Delta_24h	Delta_24h.1	48385.1125376931	3	1	0	FALSE	0	Experiment 2
P55196_T1198;P55196_T1211	Delta_24h	Delta_24h.2	95745.9849183255	3	1	0	FALSE	0	Experiment 2
P55196_T1198;P55196_T1211	Delta_24h	Delta_24h.3	104439.27085906	3	1	0	FALSE	0	Experiment 2
P55196_T1198;P55196_T1211	IC19_10h	IC19_10h.1	132161.032848245	3	1	0	FALSE	0	Experiment 2
P55196_T1198;P55196_T1211	IC19_10h	IC19_10h.2	81440.8662439464	3	1	0	FALSE	0	Experiment 2
P55196_T1198;P55196_T1211	IC19_10h	IC19_10h.3	128751.483846142	3	1	0	FALSE	0	Experiment 2
P55196_T1198;P55196_T1211	IC19_24h	IC19_24h.1	275899.239770834	3	1	0	FALSE	0	Experiment 2
P55196_T1198;P55196_T1211	IC19_24h	IC19_24h.2	246747.434366179	3	1	0	FALSE	0	Experiment 2
P55196_T1198;P55196_T1211	IC19_24h	IC19_24h.3	65917.3921039051	3	1	0	FALSE	0	Experiment 2
P55196_T1198;P55196_T1211	Mock_10h	Mock_10h.1	76640.4350447182	3	1	0	FALSE	0	Experiment 2
P55196_T1198;P55196_T1211	Mock_10h	Mock_10h.2	133463.592571581	3	1	0	FALSE	0	Experiment 2
P55196_T1198;P55196_T1211	Mock_10h	Mock_10h.3	135049.778912874	3	1	0	FALSE	0	Experiment 2
P55196_T1198;P55196_T1211	Mock_24h	Mock_24h.1	114954.398101535	3	1	0	FALSE	0	Experiment 2
P55196_T1198;P55196_T1211	Mock_24h	Mock_24h.2	171596.037299458	3	1	0	FALSE	0	Experiment 2
P55196_T1198;P55196_T1211	Mock_24h	Mock_24h.3	343812.31645144	3	1	0	FALSE	0	Experiment 2
P55196_T1198;P55196_T1211	OmicronBA1_10h	OmicronBA1_10h.1	137409.963436282	3	1	0	FALSE	0	Experiment 2
P55196_T1198;P55196_T1211	OmicronBA1_10h	OmicronBA1_10h.2	137958.288316443	3	1	0	FALSE	0	Experiment 2
P55196_T1198;P55196_T1211	OmicronBA1_10h	OmicronBA1_10h.3	105364.373791946	3	1	0	FALSE	0	Experiment 2
P55196_T1198;P55196_T1211	OmicronBA1_24h	OmicronBA1_24h.1	89477.2330270876	3	1	0	FALSE	0	Experiment 2
P55196_T1198;P55196_T1211	OmicronBA1_24h	OmicronBA1_24h.2	94961.9030787103	3	1	0	FALSE	0	Experiment 2
P55196_T1198;P55196_T1211	OmicronBA1_24h	OmicronBA1_24h.3	87415.3287074959	3	1	0	FALSE	0	Experiment 2
P55196_T1198;P55196_T1211	VIC_10h	VIC_10h.1	148207.023996382	3	1	0	FALSE	0	Experiment 2
P55196_T1198;P55196_T1211	VIC_10h	VIC_10h.2	137750.990726103	3	1	0	FALSE	0	Experiment 2
P55196_T1198;P55196_T1211	VIC_10h	VIC_10h.3	135135.442895907	3	1	0	FALSE	0	Experiment 2
P55196_T1198;P55196_T1211	VIC_24h	VIC_24h.1	65120.0816456678	3	1	0	FALSE	0	Experiment 2
P55196_T1198;P55196_T1211	VIC_24h	VIC_24h.2	224254.278200402	3	1	0	FALSE	0	Experiment 2
P55196_T1198;P55196_T1211	VIC_24h	VIC_24h.3	116400.533611445	3	1	0	FALSE	0	Experiment 2
P55196_T1207	Alpha_10h	Alpha_10h.1	369915.706550885	3	1	0	FALSE	0	Experiment 2
P55196_T1207	Alpha_10h	Alpha_10h.2	378366.90231754	3	1	0	FALSE	0	Experiment 2
P55196_T1207	Alpha_10h	Alpha_10h.3	386844.295003982	3	1	0	FALSE	0	Experiment 2
P55196_T1207	Alpha_24h	Alpha_24h.1	220097.514991635	3	1	0	FALSE	0	Experiment 2
P55196_T1207	Alpha_24h	Alpha_24h.2	167704.458975608	3	1	0	FALSE	0	Experiment 2
P55196_T1207	Alpha_24h	Alpha_24h.3	225158.052745728	3	1	0	FALSE	0	Experiment 2
P55196_T1207	Delta_10h	Delta_10h.1	307961.884001633	3	1	0	FALSE	0	Experiment 2
P55196_T1207	Delta_10h	Delta_10h.2	380111.347290421	3	1	0	FALSE	0	Experiment 2
P55196_T1207	Delta_10h	Delta_10h.3	314850.212147321	3	1	0	FALSE	0	Experiment 2
P55196_T1207	Delta_24h	Delta_24h.1	200329.425701987	3	1	0	FALSE	0	Experiment 2
P55196_T1207	Delta_24h	Delta_24h.2	276870.84665765	3	1	0	FALSE	0	Experiment 2
P55196_T1207	Delta_24h	Delta_24h.3	286087.041741181	3	1	0	FALSE	0	Experiment 2
P55196_T1207	IC19_10h	IC19_10h.1	298550.286368179	3	1	0	FALSE	0	Experiment 2
P55196_T1207	IC19_10h	IC19_10h.2	257708.063543064	3	1	0	FALSE	0	Experiment 2
P55196_T1207	IC19_10h	IC19_10h.3	288828.257989935	3	1	0	FALSE	0	Experiment 2
P55196_T1207	IC19_24h	IC19_24h.1	119864.379799173	3	1	0	FALSE	0	Experiment 2
P55196_T1207	IC19_24h	IC19_24h.2	103783.928475828	3	1	0	FALSE	0	Experiment 2
P55196_T1207	IC19_24h	IC19_24h.3	237714.148144775	3	1	0	FALSE	0	Experiment 2
P55196_T1207	Mock_10h	Mock_10h.1	575616.217204633	3	1	0	FALSE	0	Experiment 2
P55196_T1207	Mock_10h	Mock_10h.2	333306.456677526	3	1	0	FALSE	0	Experiment 2
P55196_T1207	Mock_10h	Mock_10h.3	289194.688291347	3	1	0	FALSE	0	Experiment 2
P55196_T1207	Mock_24h	Mock_24h.1	292941.946449105	3	1	0	FALSE	0	Experiment 2
P55196_T1207	Mock_24h	Mock_24h.2	283511.683211167	3	1	0	FALSE	0	Experiment 2
P55196_T1207	Mock_24h	Mock_24h.3	299655.279460226	3	1	0	FALSE	0	Experiment 2
P55196_T1207	OmicronBA1_10h	OmicronBA1_10h.1	335519.569385666	3	1	0	FALSE	0	Experiment 2
P55196_T1207	OmicronBA1_10h	OmicronBA1_10h.2	351893.731322082	3	1	0	FALSE	0	Experiment 2
P55196_T1207	OmicronBA1_10h	OmicronBA1_10h.3	297017.892354338	3	1	0	FALSE	0	Experiment 2
P55196_T1207	OmicronBA1_24h	OmicronBA1_24h.1	240317.7188363	3	1	0	FALSE	0	Experiment 2
P55196_T1207	OmicronBA1_24h	OmicronBA1_24h.2	260920.899255869	3	1	0	FALSE	0	Experiment 2
P55196_T1207	OmicronBA1_24h	OmicronBA1_24h.3	244113.35980709	3	1	0	FALSE	0	Experiment 2
P55196_T1207	VIC_10h	VIC_10h.1	304053.298799766	3	1	0	FALSE	0	Experiment 2
P55196_T1207	VIC_10h	VIC_10h.2	291619.015155996	3	1	0	FALSE	0	Experiment 2
P55196_T1207	VIC_10h	VIC_10h.3	343614.14346036	3	1	0	FALSE	0	Experiment 2
P55196_T1207	VIC_24h	VIC_24h.1	202546.573567351	3	1	0	FALSE	0	Experiment 2
P55196_T1207	VIC_24h	VIC_24h.2	287992.0778784	3	1	0	FALSE	0	Experiment 2
P55196_T1207	VIC_24h	VIC_24h.3	258783.62068554	3	1	0	FALSE	0	Experiment 2
P55196_T1211	Alpha_10h	Alpha_10h.1	169856.948016074	3	1	0	FALSE	0	Experiment 2
P55196_T1211	Alpha_10h	Alpha_10h.2	154414.661487521	3	1	0	FALSE	0	Experiment 2
P55196_T1211	Alpha_10h	Alpha_10h.3	157847.154017474	3	1	0	FALSE	0	Experiment 2
P55196_T1211	Alpha_24h	Alpha_24h.1	207868.050715773	3	1	0	FALSE	0	Experiment 2
P55196_T1211	Alpha_24h	Alpha_24h.2	176985.434862457	3	1	0	FALSE	0	Experiment 2
P55196_T1211	Alpha_24h	Alpha_24h.3	194537.795146314	3	1	0	FALSE	0	Experiment 2
P55196_T1211	Delta_10h	Delta_10h.1	125945.765350249	3	1	0	FALSE	0	Experiment 2
P55196_T1211	Delta_10h	Delta_10h.2	149392.195950902	3	1	0	FALSE	0	Experiment 2
P55196_T1211	Delta_10h	Delta_10h.3	108560.395503782	3	1	0	FALSE	0	Experiment 2
P55196_T1211	Delta_24h	Delta_24h.1	208516.005924104	3	1	0	FALSE	0	Experiment 2
P55196_T1211	Delta_24h	Delta_24h.2	284041.566649339	3	1	0	FALSE	0	Experiment 2
P55196_T1211	Delta_24h	Delta_24h.3	286990.817661638	3	1	0	FALSE	0	Experiment 2
P55196_T1211	IC19_10h	IC19_10h.1	305557.960729063	3	1	0	FALSE	0	Experiment 2
P55196_T1211	IC19_10h	IC19_10h.2	257822.859395925	3	1	0	FALSE	0	Experiment 2
P55196_T1211	IC19_10h	IC19_10h.3	148322.88234435	3	1	0	FALSE	0	Experiment 2
P55196_T1211	IC19_24h	IC19_24h.1	133730.540840298	3	1	0	FALSE	0	Experiment 2
P55196_T1211	IC19_24h	IC19_24h.2	111221.909211804	3	1	0	FALSE	0	Experiment 2
P55196_T1211	IC19_24h	IC19_24h.3	191140.742667784	3	1	0	FALSE	0	Experiment 2
P55196_T1211	Mock_10h	Mock_10h.1	581732.379342014	3	1	0	FALSE	0	Experiment 2
P55196_T1211	Mock_10h	Mock_10h.2	343298.370354503	3	1	0	FALSE	0	Experiment 2
P55196_T1211	Mock_10h	Mock_10h.3	291747.659915089	3	1	0	FALSE	0	Experiment 2
P55196_T1211	Mock_24h	Mock_24h.1	139492.893427791	3	1	0	FALSE	0	Experiment 2
P55196_T1211	Mock_24h	Mock_24h.2	96454.0967595386	3	1	0	FALSE	0	Experiment 2
P55196_T1211	Mock_24h	Mock_24h.3	300022.49389822	3	1	0	FALSE	0	Experiment 2
P55196_T1211	OmicronBA1_10h	OmicronBA1_10h.1	350096.060734981	3	1	0	FALSE	0	Experiment 2
P55196_T1211	OmicronBA1_10h	OmicronBA1_10h.2	171004.193122119	3	1	0	FALSE	0	Experiment 2
P55196_T1211	OmicronBA1_10h	OmicronBA1_10h.3	297437.870327915	3	1	0	FALSE	0	Experiment 2
P55196_T1211	OmicronBA1_24h	OmicronBA1_24h.1	244384.658502452	3	1	0	FALSE	0	Experiment 2
P55196_T1211	OmicronBA1_24h	OmicronBA1_24h.2	262476.268281654	3	1	0	FALSE	0	Experiment 2
P55196_T1211	OmicronBA1_24h	OmicronBA1_24h.3	170336.207435956	3	1	0	FALSE	0	Experiment 2
P55196_T1211	VIC_10h	VIC_10h.1	305466.344769385	3	1	0	FALSE	0	Experiment 2
P55196_T1211	VIC_10h	VIC_10h.2	311469.311455769	3	1	0	FALSE	0	Experiment 2
P55196_T1211	VIC_10h	VIC_10h.3	355672.58169454	3	1	0	FALSE	0	Experiment 2
P55196_T1211	VIC_24h	VIC_24h.1	125986.747877507	3	1	0	FALSE	0	Experiment 2
P55196_T1211	VIC_24h	VIC_24h.2	290834.676694345	3	1	0	FALSE	0	Experiment 2
P55196_T1211	VIC_24h	VIC_24h.3	267830.925877797	3	1	0	FALSE	0	Experiment 2
P55196_T1232	Alpha_10h	Alpha_10h.1	59543.1639281021	3	1	0	FALSE	0	Experiment 2
P55196_T1232	Alpha_10h	Alpha_10h.2	39482.979140243	3	1	0	FALSE	0	Experiment 2
P55196_T1232	Alpha_10h	Alpha_10h.3	54545.4900976415	3	1	0	FALSE	0	Experiment 2
P55196_T1232	Alpha_24h	Alpha_24h.1	52199.9533346666	3	1	0	FALSE	0	Experiment 2
P55196_T1232	Alpha_24h	Alpha_24h.2	38831.0351572434	3	1	0	FALSE	0	Experiment 2
P55196_T1232	Alpha_24h	Alpha_24h.3	55204.504776111	3	1	0	FALSE	0	Experiment 2
P55196_T1232	Delta_10h	Delta_10h.1	53124.1427817809	3	1	0	FALSE	0	Experiment 2
P55196_T1232	Delta_10h	Delta_10h.2	61923.461423915	3	1	0	FALSE	0	Experiment 2
P55196_T1232	Delta_10h	Delta_10h.3	48979.8310950905	3	1	0	FALSE	0	Experiment 2
P55196_T1232	Delta_24h	Delta_24h.1	53847.8823514752	3	1	0	FALSE	0	Experiment 2
P55196_T1232	Delta_24h	Delta_24h.2	50471.6953563541	3	1	0	FALSE	0	Experiment 2
P55196_T1232	Delta_24h	Delta_24h.3	69522.9568001846	3	1	0	FALSE	0	Experiment 2
P55196_T1232	IC19_10h	IC19_10h.1	79200.6018562374	3	1	0	FALSE	0	Experiment 2
P55196_T1232	IC19_10h	IC19_10h.2	64615.7978300973	3	1	0	FALSE	0	Experiment 2
P55196_T1232	IC19_10h	IC19_10h.3	56093.8117163807	3	1	0	FALSE	0	Experiment 2
P55196_T1232	IC19_24h	IC19_24h.3	53931.6481234946	3	1	0	FALSE	0	Experiment 2
P55196_T1232	Mock_10h	Mock_10h.1	75488.8244220672	3	1	0	FALSE	0	Experiment 2
P55196_T1232	Mock_10h	Mock_10h.2	69151.597253881	3	1	0	FALSE	0	Experiment 2
P55196_T1232	Mock_10h	Mock_10h.3	41796.9058856772	3	1	0	FALSE	0	Experiment 2
P55196_T1232	Mock_24h	Mock_24h.1	44131.131307422	3	1	0	FALSE	0	Experiment 2
P55196_T1232	Mock_24h	Mock_24h.2	11370.3518137551	3	1	0	FALSE	0	Experiment 2
P55196_T1232	Mock_24h	Mock_24h.3	2554.85835918782	3	1	0	FALSE	0	Experiment 2
P55196_T1232	OmicronBA1_10h	OmicronBA1_10h.1	51537.0755041385	3	1	0	FALSE	0	Experiment 2
P55196_T1232	OmicronBA1_10h	OmicronBA1_10h.2	51867.692590572	3	1	0	FALSE	0	Experiment 2
P55196_T1232	OmicronBA1_10h	OmicronBA1_10h.3	54089.6119554115	3	1	0	FALSE	0	Experiment 2
P55196_T1232	OmicronBA1_24h	OmicronBA1_24h.1	59506.7146906507	3	1	0	FALSE	0	Experiment 2
P55196_T1232	OmicronBA1_24h	OmicronBA1_24h.2	58598.5494421268	3	1	0	FALSE	0	Experiment 2
P55196_T1232	OmicronBA1_24h	OmicronBA1_24h.3	49100.3693112227	3	1	0	FALSE	0	Experiment 2
P55196_T1232	VIC_10h	VIC_10h.1	67949.2715346293	3	1	0	FALSE	0	Experiment 2
P55196_T1232	VIC_10h	VIC_10h.2	61836.1503113034	3	1	0	FALSE	0	Experiment 2
P55196_T1232	VIC_10h	VIC_10h.3	64708.8131698366	3	1	0	FALSE	0	Experiment 2
P55196_T1232	VIC_24h	VIC_24h.1	56629.953194724	3	1	0	FALSE	0	Experiment 2
P55196_T1232	VIC_24h	VIC_24h.2	5708.95892510541	3	1	0	FALSE	0	Experiment 2
P55196_T1232	VIC_24h	VIC_24h.3	27729.6847523726	3	1	0	FALSE	0	Experiment 2
P55196_T1330	Alpha_10h	Alpha_10h.1	81412.6418462569	3	1	0	FALSE	0	Experiment 2
P55196_T1330	Alpha_10h	Alpha_10h.2	90221.0601065404	3	1	0	FALSE	0	Experiment 2
P55196_T1330	Alpha_10h	Alpha_10h.3	102628.417249492	3	1	0	FALSE	0	Experiment 2
P55196_T1330	Alpha_24h	Alpha_24h.1	53868.0519262111	3	1	0	FALSE	0	Experiment 2
P55196_T1330	Alpha_24h	Alpha_24h.2	49449.1752278998	3	1	0	FALSE	0	Experiment 2
P55196_T1330	Alpha_24h	Alpha_24h.3	51857.6485557294	3	1	0	FALSE	0	Experiment 2
P55196_T1330	Delta_10h	Delta_10h.1	90450.131935886	3	1	0	FALSE	0	Experiment 2
P55196_T1330	Delta_10h	Delta_10h.2	95820.8322997096	3	1	0	FALSE	0	Experiment 2
P55196_T1330	Delta_10h	Delta_10h.3	89242.9767034995	3	1	0	FALSE	0	Experiment 2
P55196_T1330	Delta_24h	Delta_24h.1	65966.2854493489	3	1	0	FALSE	0	Experiment 2
P55196_T1330	Delta_24h	Delta_24h.2	45880.7458646557	3	1	0	FALSE	0	Experiment 2
P55196_T1330	Delta_24h	Delta_24h.3	44005.9167250564	3	1	0	FALSE	0	Experiment 2
P55196_T1330	IC19_10h	IC19_10h.1	97044.8444434509	3	1	0	FALSE	0	Experiment 2
P55196_T1330	IC19_10h	IC19_10h.2	87549.658270901	3	1	0	FALSE	0	Experiment 2
P55196_T1330	IC19_10h	IC19_10h.3	103217.495262487	3	1	0	FALSE	0	Experiment 2
P55196_T1330	IC19_24h	IC19_24h.3	51329.8635410356	3	1	0	FALSE	0	Experiment 2
P55196_T1330	Mock_10h	Mock_10h.1	196792.47162181	3	1	0	FALSE	0	Experiment 2
P55196_T1330	Mock_10h	Mock_10h.2	106673.026082265	3	1	0	FALSE	0	Experiment 2
P55196_T1330	Mock_10h	Mock_10h.3	90851.9514804691	3	1	0	FALSE	0	Experiment 2
P55196_T1330	Mock_24h	Mock_24h.1	94037.6564248799	3	1	0	FALSE	0	Experiment 2
P55196_T1330	Mock_24h	Mock_24h.2	51396.8219743867	3	1	0	FALSE	0	Experiment 2
P55196_T1330	Mock_24h	Mock_24h.3	16310.4839669559	3	1	0	FALSE	0	Experiment 2
P55196_T1330	OmicronBA1_10h	OmicronBA1_10h.1	89520.877870173	3	1	0	FALSE	0	Experiment 2
P55196_T1330	OmicronBA1_10h	OmicronBA1_10h.2	98390.7415357801	3	1	0	FALSE	0	Experiment 2
P55196_T1330	OmicronBA1_10h	OmicronBA1_10h.3	111046.14965924	3	1	0	FALSE	0	Experiment 2
P55196_T1330	OmicronBA1_24h	OmicronBA1_24h.1	82822.7739691467	3	1	0	FALSE	0	Experiment 2
P55196_T1330	OmicronBA1_24h	OmicronBA1_24h.2	74652.5611956544	3	1	0	FALSE	0	Experiment 2
P55196_T1330	OmicronBA1_24h	OmicronBA1_24h.3	86874.3364636265	3	1	0	FALSE	0	Experiment 2
P55196_T1330	VIC_10h	VIC_10h.1	100734.685237694	3	1	0	FALSE	0	Experiment 2
P55196_T1330	VIC_10h	VIC_10h.2	88417.9125984951	3	1	0	FALSE	0	Experiment 2
P55196_T1330	VIC_10h	VIC_10h.3	99529.7940589834	3	1	0	FALSE	0	Experiment 2
P55196_T1330	VIC_24h	VIC_24h.1	58743.5184805807	3	1	0	FALSE	0	Experiment 2
P55196_T1330	VIC_24h	VIC_24h.2	18039.2745086292	3	1	0	FALSE	0	Experiment 2
P55196_T1330	VIC_24h	VIC_24h.3	41610.883788276	3	1	0	FALSE	0	Experiment 2
P55196_T1330;P55196_T1334	Alpha_10h	Alpha_10h.1	31087.6453960466	3	1	0	FALSE	0	Experiment 2
P55196_T1330;P55196_T1334	Alpha_10h	Alpha_10h.2	35145.6719555608	3	1	0	FALSE	0	Experiment 2
P55196_T1330;P55196_T1334	Alpha_10h	Alpha_10h.3	31277.1860818819	3	1	0	FALSE	0	Experiment 2
P55196_T1330;P55196_T1334	Alpha_24h	Alpha_24h.1	22633.3932780421	3	1	0	FALSE	0	Experiment 2
P55196_T1330;P55196_T1334	Alpha_24h	Alpha_24h.2	22759.8362367977	3	1	0	FALSE	0	Experiment 2
P55196_T1330;P55196_T1334	Alpha_24h	Alpha_24h.3	19268.0490622221	3	1	0	FALSE	0	Experiment 2
P55196_T1330;P55196_T1334	Delta_10h	Delta_10h.1	28863.4048791055	3	1	0	FALSE	0	Experiment 2
P55196_T1330;P55196_T1334	Delta_10h	Delta_10h.2	29829.6836432864	3	1	0	FALSE	0	Experiment 2
P55196_T1330;P55196_T1334	Delta_10h	Delta_10h.3	31382.5505268883	3	1	0	FALSE	0	Experiment 2
P55196_T1330;P55196_T1334	Delta_24h	Delta_24h.1	21027.194915281	3	1	0	FALSE	0	Experiment 2
P55196_T1330;P55196_T1334	Delta_24h	Delta_24h.2	20540.5279737811	3	1	0	FALSE	0	Experiment 2
P55196_T1330;P55196_T1334	Delta_24h	Delta_24h.3	19873.6473407729	3	1	0	FALSE	0	Experiment 2
P55196_T1330;P55196_T1334	IC19_10h	IC19_10h.1	36813.606544921	3	1	0	FALSE	0	Experiment 2
P55196_T1330;P55196_T1334	IC19_10h	IC19_10h.2	26972.8253225239	3	1	0	FALSE	0	Experiment 2
P55196_T1330;P55196_T1334	IC19_10h	IC19_10h.3	31037.2150476041	3	1	0	FALSE	0	Experiment 2
P55196_T1330;P55196_T1334	IC19_24h	IC19_24h.1	126664.467046025	3	1	0	FALSE	0	Experiment 2
P55196_T1330;P55196_T1334	IC19_24h	IC19_24h.2	80033.069870729	3	1	0	FALSE	0	Experiment 2
P55196_T1330;P55196_T1334	IC19_24h	IC19_24h.3	19098.1797314339	3	1	0	FALSE	0	Experiment 2
P55196_T1330;P55196_T1334	Mock_10h	Mock_10h.1	24814.7885318203	3	1	0	FALSE	0	Experiment 2
P55196_T1330;P55196_T1334	Mock_10h	Mock_10h.2	42667.0932594589	3	1	0	FALSE	0	Experiment 2
P55196_T1330;P55196_T1334	Mock_10h	Mock_10h.3	37641.7452509425	3	1	0	FALSE	0	Experiment 2
P55196_T1330;P55196_T1334	Mock_24h	Mock_24h.1	57132.3001398421	3	1	0	FALSE	0	Experiment 2
P55196_T1330;P55196_T1334	Mock_24h	Mock_24h.2	96422.9249727352	3	1	0	FALSE	0	Experiment 2
P55196_T1330;P55196_T1334	Mock_24h	Mock_24h.3	182813.523932444	3	1	0	FALSE	0	Experiment 2
P55196_T1330;P55196_T1334	OmicronBA1_10h	OmicronBA1_10h.1	39717.9724864285	3	1	0	FALSE	0	Experiment 2
P55196_T1330;P55196_T1334	OmicronBA1_10h	OmicronBA1_10h.2	35896.3217264491	3	1	0	FALSE	0	Experiment 2
P55196_T1330;P55196_T1334	OmicronBA1_10h	OmicronBA1_10h.3	39063.9842140865	3	1	0	FALSE	0	Experiment 2
P55196_T1330;P55196_T1334	OmicronBA1_24h	OmicronBA1_24h.1	36619.0702876441	3	1	0	FALSE	0	Experiment 2
P55196_T1330;P55196_T1334	OmicronBA1_24h	OmicronBA1_24h.2	48763.6388885752	3	1	0	FALSE	0	Experiment 2
P55196_T1330;P55196_T1334	OmicronBA1_24h	OmicronBA1_24h.3	52694.8867530533	3	1	0	FALSE	0	Experiment 2
P55196_T1330;P55196_T1334	VIC_10h	VIC_10h.1	36642.1240120346	3	1	0	FALSE	0	Experiment 2
P55196_T1330;P55196_T1334	VIC_10h	VIC_10h.2	36634.2711061468	3	1	0	FALSE	0	Experiment 2
P55196_T1330;P55196_T1334	VIC_10h	VIC_10h.3	32412.631561223	3	1	0	FALSE	0	Experiment 2
P55196_T1330;P55196_T1334	VIC_24h	VIC_24h.1	40850.4384139507	3	1	0	FALSE	0	Experiment 2
P55196_T1330;P55196_T1334	VIC_24h	VIC_24h.2	82213.0496038308	3	1	0	FALSE	0	Experiment 2
P55196_T1330;P55196_T1334	VIC_24h	VIC_24h.3	43504.3966661257	3	1	0	FALSE	0	Experiment 2
P55196_T1334	Alpha_10h	Alpha_10h.1	95782.6299452684	3	1	0	FALSE	0	Experiment 2
P55196_T1334	Alpha_10h	Alpha_10h.2	92153.5453060325	3	1	0	FALSE	0	Experiment 2
P55196_T1334	Alpha_10h	Alpha_10h.3	102382.193582011	3	1	0	FALSE	0	Experiment 2
P55196_T1334	Alpha_24h	Alpha_24h.1	74439.99132698	3	1	0	FALSE	0	Experiment 2
P55196_T1334	Alpha_24h	Alpha_24h.2	83277.9261940339	3	1	0	FALSE	0	Experiment 2
P55196_T1334	Alpha_24h	Alpha_24h.3	73265.432909214	3	1	0	FALSE	0	Experiment 2
P55196_T1334	Delta_10h	Delta_10h.1	100819.142656292	3	1	0	FALSE	0	Experiment 2
P55196_T1334	Delta_10h	Delta_10h.2	98470.2114756362	3	1	0	FALSE	0	Experiment 2
P55196_T1334	Delta_10h	Delta_10h.3	98938.1424113951	3	1	0	FALSE	0	Experiment 2
P55196_T1334	Delta_24h	Delta_24h.1	127562.128417287	3	1	0	FALSE	0	Experiment 2
P55196_T1334	Delta_24h	Delta_24h.2	117696.025799057	3	1	0	FALSE	0	Experiment 2
P55196_T1334	Delta_24h	Delta_24h.3	131299.138926636	3	1	0	FALSE	0	Experiment 2
P55196_T1334	IC19_10h	IC19_10h.1	109103.118079422	3	1	0	FALSE	0	Experiment 2
P55196_T1334	IC19_10h	IC19_10h.2	84701.8817849257	3	1	0	FALSE	0	Experiment 2
P55196_T1334	IC19_10h	IC19_10h.3	84269.1785119798	3	1	0	FALSE	0	Experiment 2
P55196_T1334	IC19_24h	IC19_24h.1	2676.37235293296	3	1	0	FALSE	0	Experiment 2
P55196_T1334	IC19_24h	IC19_24h.2	2542.49225304272	3	1	0	FALSE	0	Experiment 2
P55196_T1334	IC19_24h	IC19_24h.3	98483.9195777295	3	1	0	FALSE	0	Experiment 2
P55196_T1334	Mock_10h	Mock_10h.1	191437.657960836	3	1	0	FALSE	0	Experiment 2
P55196_T1334	Mock_10h	Mock_10h.2	112822.656918196	3	1	0	FALSE	0	Experiment 2
P55196_T1334	Mock_10h	Mock_10h.3	98767.3956059027	3	1	0	FALSE	0	Experiment 2
P55196_T1334	Mock_24h	Mock_24h.1	69131.2679933804	3	1	0	FALSE	0	Experiment 2
P55196_T1334	Mock_24h	Mock_24h.2	65764.7390100388	3	1	0	FALSE	0	Experiment 2
P55196_T1334	Mock_24h	Mock_24h.3	15945.7751496716	3	1	0	FALSE	0	Experiment 2
P55196_T1334	OmicronBA1_10h	OmicronBA1_10h.1	83418.850780112	3	1	0	FALSE	0	Experiment 2
P55196_T1334	OmicronBA1_10h	OmicronBA1_10h.2	76056.8964839222	3	1	0	FALSE	0	Experiment 2
P55196_T1334	OmicronBA1_10h	OmicronBA1_10h.3	82269.3522173511	3	1	0	FALSE	0	Experiment 2
P55196_T1334	OmicronBA1_24h	OmicronBA1_24h.1	145292.194836239	3	1	0	FALSE	0	Experiment 2
P55196_T1334	OmicronBA1_24h	OmicronBA1_24h.2	148241.456744016	3	1	0	FALSE	0	Experiment 2
P55196_T1334	OmicronBA1_24h	OmicronBA1_24h.3	154494.504470118	3	1	0	FALSE	0	Experiment 2
P55196_T1334	VIC_10h	VIC_10h.1	93267.6982514981	3	1	0	FALSE	0	Experiment 2
P55196_T1334	VIC_10h	VIC_10h.2	86223.5679115096	3	1	0	FALSE	0	Experiment 2
P55196_T1334	VIC_10h	VIC_10h.3	83713.3834948494	3	1	0	FALSE	0	Experiment 2
P55196_T1334	VIC_24h	VIC_24h.1	158165.239893177	3	1	0	FALSE	0	Experiment 2
P55196_T1334	VIC_24h	VIC_24h.2	43912.0213527746	3	1	0	FALSE	0	Experiment 2
P55196_T1334	VIC_24h	VIC_24h.3	123641.889727191	3	1	0	FALSE	0	Experiment 2
P55196_T1489	Alpha_10h	Alpha_10h.1	35275.5989330334	3	1	0	FALSE	0	Experiment 2
P55196_T1489	Alpha_10h	Alpha_10h.2	30056.41167794	3	1	0	FALSE	0	Experiment 2
P55196_T1489	Alpha_10h	Alpha_10h.3	32038.4844265761	3	1	0	FALSE	0	Experiment 2
P55196_T1489	Alpha_24h	Alpha_24h.1	24508.6753116937	3	1	0	FALSE	0	Experiment 2
P55196_T1489	Alpha_24h	Alpha_24h.2	25580.5890585932	3	1	0	FALSE	0	Experiment 2
P55196_T1489	Alpha_24h	Alpha_24h.3	32185.4718816501	3	1	0	FALSE	0	Experiment 2
P55196_T1489	Delta_10h	Delta_10h.1	35569.880471303	3	1	0	FALSE	0	Experiment 2
P55196_T1489	Delta_10h	Delta_10h.2	31697.6247568407	3	1	0	FALSE	0	Experiment 2
P55196_T1489	Delta_10h	Delta_10h.3	29667.7491177721	3	1	0	FALSE	0	Experiment 2
P55196_T1489	Delta_24h	Delta_24h.1	36030.3885396734	3	1	0	FALSE	0	Experiment 2
P55196_T1489	Delta_24h	Delta_24h.2	27892.2210040046	3	1	0	FALSE	0	Experiment 2
P55196_T1489	Delta_24h	Delta_24h.3	37501.3193301766	3	1	0	FALSE	0	Experiment 2
P55196_T1489	IC19_10h	IC19_10h.1	33151.7917354906	3	1	0	FALSE	0	Experiment 2
P55196_T1489	IC19_10h	IC19_10h.2	30730.2535120347	3	1	0	FALSE	0	Experiment 2
P55196_T1489	IC19_10h	IC19_10h.3	37369.1519153969	3	1	0	FALSE	0	Experiment 2
P55196_T1489	IC19_24h	IC19_24h.1	6573.31940639561	3	1	0	FALSE	0	Experiment 2
P55196_T1489	IC19_24h	IC19_24h.2	7971.80091828572	3	1	0	FALSE	0	Experiment 2
P55196_T1489	IC19_24h	IC19_24h.3	27787.3943192714	3	1	0	FALSE	0	Experiment 2
P55196_T1489	Mock_10h	Mock_10h.1	50456.9594540608	3	1	0	FALSE	0	Experiment 2
P55196_T1489	Mock_10h	Mock_10h.2	38923.054369523	3	1	0	FALSE	0	Experiment 2
P55196_T1489	Mock_10h	Mock_10h.3	33219.8512382362	3	1	0	FALSE	0	Experiment 2
P55196_T1489	Mock_24h	Mock_24h.1	37388.8050193424	3	1	0	FALSE	0	Experiment 2
P55196_T1489	Mock_24h	Mock_24h.2	40983.4635526889	3	1	0	FALSE	0	Experiment 2
P55196_T1489	Mock_24h	Mock_24h.3	29203.3628534311	3	1	0	FALSE	0	Experiment 2
P55196_T1489	OmicronBA1_10h	OmicronBA1_10h.1	29541.4017771626	3	1	0	FALSE	0	Experiment 2
P55196_T1489	OmicronBA1_10h	OmicronBA1_10h.2	38834.5247225786	3	1	0	FALSE	0	Experiment 2
P55196_T1489	OmicronBA1_10h	OmicronBA1_10h.3	33158.2626499691	3	1	0	FALSE	0	Experiment 2
P55196_T1489	OmicronBA1_24h	OmicronBA1_24h.1	44904.7351858179	3	1	0	FALSE	0	Experiment 2
P55196_T1489	OmicronBA1_24h	OmicronBA1_24h.2	38572.5142529479	3	1	0	FALSE	0	Experiment 2
P55196_T1489	OmicronBA1_24h	OmicronBA1_24h.3	39252.3219519825	3	1	0	FALSE	0	Experiment 2
P55196_T1489	VIC_10h	VIC_10h.1	31691.1093396817	3	1	0	FALSE	0	Experiment 2
P55196_T1489	VIC_10h	VIC_10h.2	26596.9006076472	3	1	0	FALSE	0	Experiment 2
P55196_T1489	VIC_10h	VIC_10h.3	24433.271022207	3	1	0	FALSE	0	Experiment 2
P55196_T1489	VIC_24h	VIC_24h.1	52625.1501505473	3	1	0	FALSE	0	Experiment 2
P55196_T1489	VIC_24h	VIC_24h.2	23737.5427299506	3	1	0	FALSE	0	Experiment 2
P55196_T1489	VIC_24h	VIC_24h.3	37998.1881870423	3	1	0	FALSE	0	Experiment 2
P55196_T249	Alpha_10h	Alpha_10h.1	4663.40473257905	3	1	0	FALSE	0	Experiment 2
P55196_T249	Alpha_10h	Alpha_10h.2	4071.39153745198	3	1	0	FALSE	0	Experiment 2
P55196_T249	Alpha_10h	Alpha_10h.3	4457.15387356412	3	1	0	FALSE	0	Experiment 2
P55196_T249	Alpha_24h	Alpha_24h.1	3437.88971867397	3	1	0	FALSE	0	Experiment 2
P55196_T249	Alpha_24h	Alpha_24h.2	2862.07332852662	3	1	0	FALSE	0	Experiment 2
P55196_T249	Alpha_24h	Alpha_24h.3	5676.00364906659	3	1	0	FALSE	0	Experiment 2
P55196_T249	Delta_10h	Delta_10h.1	5047.52761961282	3	1	0	FALSE	0	Experiment 2
P55196_T249	Delta_10h	Delta_10h.2	3850.40186927157	3	1	0	FALSE	0	Experiment 2
P55196_T249	Delta_10h	Delta_10h.3	5137.24560289895	3	1	0	FALSE	0	Experiment 2
P55196_T249	Delta_24h	Delta_24h.1	16797.9213949522	3	1	0	FALSE	0	Experiment 2
P55196_T249	Delta_24h	Delta_24h.2	6019.39866832316	3	1	0	FALSE	0	Experiment 2
P55196_T249	Delta_24h	Delta_24h.3	8174.60637089681	3	1	0	FALSE	0	Experiment 2
P55196_T249	IC19_10h	IC19_10h.1	4425.46928222346	3	1	0	FALSE	0	Experiment 2
P55196_T249	IC19_10h	IC19_10h.2	5580.18803481205	3	1	0	FALSE	0	Experiment 2
P55196_T249	IC19_10h	IC19_10h.3	5029.60186773255	3	1	0	FALSE	0	Experiment 2
P55196_T249	IC19_24h	IC19_24h.1	2768.75047015094	3	1	0	FALSE	0	Experiment 2
P55196_T249	IC19_24h	IC19_24h.3	5298.87501235741	3	1	0	FALSE	0	Experiment 2
P55196_T249	Mock_10h	Mock_10h.1	4140.64301000753	3	1	0	FALSE	0	Experiment 2
P55196_T249	Mock_10h	Mock_10h.2	51910.9301504836	3	1	0	FALSE	0	Experiment 2
P55196_T249	Mock_10h	Mock_10h.3	5652.52774120339	3	1	0	FALSE	0	Experiment 2
P55196_T249	Mock_24h	Mock_24h.1	6446.89351513491	3	1	0	FALSE	0	Experiment 2
P55196_T249	Mock_24h	Mock_24h.2	6899.86583844028	3	1	0	FALSE	0	Experiment 2
P55196_T249	Mock_24h	Mock_24h.3	3755.4639675391	3	1	0	FALSE	0	Experiment 2
P55196_T249	OmicronBA1_10h	OmicronBA1_10h.1	4587.09195209389	3	1	0	FALSE	0	Experiment 2
P55196_T249	OmicronBA1_10h	OmicronBA1_10h.2	5170.08353663947	3	1	0	FALSE	0	Experiment 2
P55196_T249	OmicronBA1_10h	OmicronBA1_10h.3	5793.97922601958	3	1	0	FALSE	0	Experiment 2
P55196_T249	OmicronBA1_24h	OmicronBA1_24h.1	5339.61476755682	3	1	0	FALSE	0	Experiment 2
P55196_T249	OmicronBA1_24h	OmicronBA1_24h.2	5906.22054279756	3	1	0	FALSE	0	Experiment 2
P55196_T249	OmicronBA1_24h	OmicronBA1_24h.3	5482.94432134291	3	1	0	FALSE	0	Experiment 2
P55196_T249	VIC_10h	VIC_10h.1	11526.8132642056	3	1	0	FALSE	0	Experiment 2
P55196_T249	VIC_10h	VIC_10h.2	4492.70239542856	3	1	0	FALSE	0	Experiment 2
P55196_T249	VIC_10h	VIC_10h.3	3880.82604175347	3	1	0	FALSE	0	Experiment 2
P55196_T249	VIC_24h	VIC_24h.1	8355.20556571884	3	1	0	FALSE	0	Experiment 2
P55196_T249	VIC_24h	VIC_24h.2	2936.80624978996	3	1	0	FALSE	0	Experiment 2
P55196_T249	VIC_24h	VIC_24h.3	5128.18812046332	3	1	0	FALSE	0	Experiment 2
P55196_T566	Alpha_10h	Alpha_10h.1	4002.32750527173	12	4	0	FALSE	0	Experiment 2
P55196_T566	Alpha_10h	Alpha_10h.2	3667.00917387361	12	4	0	FALSE	0	Experiment 2
P55196_T566	Alpha_10h	Alpha_10h.3	3002.08232086277	12	4	0	FALSE	0	Experiment 2
P55196_T566	Alpha_24h	Alpha_24h.1	6019.44629978314	12	4	0	FALSE	0	Experiment 2
P55196_T566	Alpha_24h	Alpha_24h.2	6956.5125293686	12	4	0	FALSE	0	Experiment 2
P55196_T566	Alpha_24h	Alpha_24h.3	5584.57176810453	12	4	0	FALSE	0	Experiment 2
P55196_T566	Delta_10h	Delta_10h.1	3783.23143275813	12	4	0	FALSE	0	Experiment 2
P55196_T566	Delta_10h	Delta_10h.2	2845.79003075933	12	4	0	FALSE	0	Experiment 2
P55196_T566	Delta_10h	Delta_10h.3	4699.96135312568	12	4	0	FALSE	0	Experiment 2
P55196_T566	Delta_24h	Delta_24h.1	7675.21782937834	12	4	0	FALSE	0	Experiment 2
P55196_T566	Delta_24h	Delta_24h.2	5741.84992205321	12	4	0	FALSE	0	Experiment 2
P55196_T566	Delta_24h	Delta_24h.3	8389.92540441955	12	4	0	FALSE	0	Experiment 2
P55196_T566	IC19_10h	IC19_10h.1	4084.29588499842	12	4	0	FALSE	0	Experiment 2
P55196_T566	IC19_10h	IC19_10h.2	4157.7320223191	12	4	0	FALSE	0	Experiment 2
P55196_T566	IC19_10h	IC19_10h.3	4226.97780170531	12	4	0	FALSE	0	Experiment 2
P55196_T566	IC19_24h	IC19_24h.1	2238.39135136128	12	3	0.25	FALSE	0	Experiment 2
P55196_T566	IC19_24h	IC19_24h.2	1124.27382090535	12	3	0.25	FALSE	0	Experiment 2
P55196_T566	IC19_24h	IC19_24h.3	6654.4846588365	12	4	0	FALSE	0	Experiment 2
P55196_T566	Mock_10h	Mock_10h.1	3184.56365855574	12	4	0	FALSE	0	Experiment 2
P55196_T566	Mock_10h	Mock_10h.2	3459.13636021123	12	3	0.25	FALSE	0	Experiment 2
P55196_T566	Mock_10h	Mock_10h.3	3989.53366253436	12	4	0	FALSE	0	Experiment 2
P55196_T566	Mock_24h	Mock_24h.1	7871.03946008315	12	4	0	FALSE	0	Experiment 2
P55196_T566	Mock_24h	Mock_24h.2	8640.08678806438	12	4	0	FALSE	0	Experiment 2
P55196_T566	Mock_24h	Mock_24h.3	5368.10199126752	12	4	0	FALSE	0	Experiment 2
P55196_T566	OmicronBA1_10h	OmicronBA1_10h.1	3741.21410045992	12	4	0	FALSE	0	Experiment 2
P55196_T566	OmicronBA1_10h	OmicronBA1_10h.2	4969.36240890238	12	4	0	FALSE	0	Experiment 2
P55196_T566	OmicronBA1_10h	OmicronBA1_10h.3	4546.89577413623	12	4	0	FALSE	0	Experiment 2
P55196_T566	OmicronBA1_24h	OmicronBA1_24h.1	7795.08979783543	12	4	0	FALSE	0	Experiment 2
P55196_T566	OmicronBA1_24h	OmicronBA1_24h.2	7473.05639936098	12	4	0	FALSE	0	Experiment 2
P55196_T566	OmicronBA1_24h	OmicronBA1_24h.3	9291.15799190228	12	4	0	FALSE	0	Experiment 2
P55196_T566	VIC_10h	VIC_10h.1	4104.32367568485	12	4	0	FALSE	0	Experiment 2
P55196_T566	VIC_10h	VIC_10h.2	3215.45376920089	12	4	0	FALSE	0	Experiment 2
P55196_T566	VIC_10h	VIC_10h.3	3310.25251710439	12	4	0	FALSE	0	Experiment 2
P55196_T566	VIC_24h	VIC_24h.1	10533.9367878811	12	4	0	FALSE	0	Experiment 2
P55196_T566	VIC_24h	VIC_24h.2	5025.33232446826	12	4	0	FALSE	0	Experiment 2
P55196_T566	VIC_24h	VIC_24h.3	7215.05377125388	12	4	0	FALSE	0	Experiment 2
P55196_Y1230	Alpha_10h	Alpha_10h.1	73538.0718929597	3	1	0	FALSE	0	Experiment 2
P55196_Y1230	Alpha_10h	Alpha_10h.2	70039.8788161656	3	1	0	FALSE	0	Experiment 2
P55196_Y1230	Alpha_10h	Alpha_10h.3	69734.7628597495	3	1	0	FALSE	0	Experiment 2
P55196_Y1230	Alpha_24h	Alpha_24h.1	16631.340925503	3	1	0	FALSE	0	Experiment 2
P55196_Y1230	Alpha_24h	Alpha_24h.2	14905.1812359979	3	1	0	FALSE	0	Experiment 2
P55196_Y1230	Alpha_24h	Alpha_24h.3	12574.1947644237	3	1	0	FALSE	0	Experiment 2
P55196_Y1230	Delta_10h	Delta_10h.1	80510.5789520445	3	1	0	FALSE	0	Experiment 2
P55196_Y1230	Delta_10h	Delta_10h.2	89360.317012339	3	1	0	FALSE	0	Experiment 2
P55196_Y1230	Delta_10h	Delta_10h.3	58384.3491843716	3	1	0	FALSE	0	Experiment 2
P55196_Y1230	Delta_24h	Delta_24h.1	32078.7113226689	3	1	0	FALSE	0	Experiment 2
P55196_Y1230	Delta_24h	Delta_24h.2	24656.622428316	3	1	0	FALSE	0	Experiment 2
P55196_Y1230	Delta_24h	Delta_24h.3	24336.730160262	3	1	0	FALSE	0	Experiment 2
P55196_Y1230	IC19_10h	IC19_10h.1	68762.5984526541	3	1	0	FALSE	0	Experiment 2
P55196_Y1230	IC19_10h	IC19_10h.2	78146.0582214767	3	1	0	FALSE	0	Experiment 2
P55196_Y1230	IC19_10h	IC19_10h.3	61982.9818173957	3	1	0	FALSE	0	Experiment 2
P55196_Y1230	IC19_24h	IC19_24h.3	22775.0473565981	3	1	0	FALSE	0	Experiment 2
P55196_Y1230	Mock_10h	Mock_10h.1	51348.8459134589	3	1	0	FALSE	0	Experiment 2
P55196_Y1230	Mock_10h	Mock_10h.2	59647.2960802487	3	1	0	FALSE	0	Experiment 2
P55196_Y1230	Mock_10h	Mock_10h.3	39906.1145573595	3	1	0	FALSE	0	Experiment 2
P55196_Y1230	Mock_24h	Mock_24h.1	54667.8392486618	3	1	0	FALSE	0	Experiment 2
P55196_Y1230	Mock_24h	Mock_24h.2	23892.5685332719	3	1	0	FALSE	0	Experiment 2
P55196_Y1230	Mock_24h	Mock_24h.3	7052.29885844319	3	1	0	FALSE	0	Experiment 2
P55196_Y1230	OmicronBA1_10h	OmicronBA1_10h.1	77823.1643907349	3	1	0	FALSE	0	Experiment 2
P55196_Y1230	OmicronBA1_10h	OmicronBA1_10h.2	75185.5252923687	3	1	0	FALSE	0	Experiment 2
P55196_Y1230	OmicronBA1_10h	OmicronBA1_10h.3	74413.3872940392	3	1	0	FALSE	0	Experiment 2
P55196_Y1230	OmicronBA1_24h	OmicronBA1_24h.1	36117.6182058373	3	1	0	FALSE	0	Experiment 2
P55196_Y1230	OmicronBA1_24h	OmicronBA1_24h.2	33826.8051278708	3	1	0	FALSE	0	Experiment 2
P55196_Y1230	OmicronBA1_24h	OmicronBA1_24h.3	39314.2770613203	3	1	0	FALSE	0	Experiment 2
P55196_Y1230	VIC_10h	VIC_10h.1	49540.7311828402	3	1	0	FALSE	0	Experiment 2
P55196_Y1230	VIC_10h	VIC_10h.2	64494.4011899947	3	1	0	FALSE	0	Experiment 2
P55196_Y1230	VIC_10h	VIC_10h.3	53121.1137628572	3	1	0	FALSE	0	Experiment 2
P55196_Y1230	VIC_24h	VIC_24h.1	36798.9788322318	3	1	0	FALSE	0	Experiment 2
P55196_Y1230	VIC_24h	VIC_24h.2	10686.8373540301	3	1	0	FALSE	0	Experiment 2
P55196_Y1230	VIC_24h	VIC_24h.3	24303.6877274336	3	1	0	FALSE	0	Experiment 2
P55196_Y1692	Alpha_10h	Alpha_10h.1	557653.232785848	3	1	0	FALSE	0	Experiment 2
P55196_Y1692	Alpha_10h	Alpha_10h.2	614492.509136255	3	1	0	FALSE	0	Experiment 2
P55196_Y1692	Alpha_10h	Alpha_10h.3	593803.047446701	3	1	0	FALSE	0	Experiment 2
P55196_Y1692	Alpha_24h	Alpha_24h.1	817557.627176816	3	1	0	FALSE	0	Experiment 2
P55196_Y1692	Alpha_24h	Alpha_24h.2	1044414.03875938	3	1	0	FALSE	0	Experiment 2
P55196_Y1692	Alpha_24h	Alpha_24h.3	816771.607771059	3	1	0	FALSE	0	Experiment 2
P55196_Y1692	Delta_10h	Delta_10h.1	654629.879415349	3	1	0	FALSE	0	Experiment 2
P55196_Y1692	Delta_10h	Delta_10h.2	637124.03762858	3	1	0	FALSE	0	Experiment 2
P55196_Y1692	Delta_10h	Delta_10h.3	652808.119285519	3	1	0	FALSE	0	Experiment 2
P55196_Y1692	Delta_24h	Delta_24h.1	873065.840516202	3	1	0	FALSE	0	Experiment 2
P55196_Y1692	Delta_24h	Delta_24h.2	1046334.15227275	3	1	0	FALSE	0	Experiment 2
P55196_Y1692	Delta_24h	Delta_24h.3	835051.898457372	3	1	0	FALSE	0	Experiment 2
P55196_Y1692	IC19_10h	IC19_10h.1	577755.86400661	3	1	0	FALSE	0	Experiment 2
P55196_Y1692	IC19_10h	IC19_10h.2	545803.071304552	3	1	0	FALSE	0	Experiment 2
P55196_Y1692	IC19_10h	IC19_10h.3	634487.450951355	3	1	0	FALSE	0	Experiment 2
P55196_Y1692	IC19_24h	IC19_24h.1	332568.66971525	3	1	0	FALSE	0	Experiment 2
P55196_Y1692	IC19_24h	IC19_24h.2	390874.012020683	3	1	0	FALSE	0	Experiment 2
P55196_Y1692	IC19_24h	IC19_24h.3	763772.380915161	3	1	0	FALSE	0	Experiment 2
P55196_Y1692	Mock_10h	Mock_10h.1	1062349.0716812	3	1	0	FALSE	0	Experiment 2
P55196_Y1692	Mock_10h	Mock_10h.2	727442.137149514	3	1	0	FALSE	0	Experiment 2
P55196_Y1692	Mock_10h	Mock_10h.3	721886.084256152	3	1	0	FALSE	0	Experiment 2
P55196_Y1692	Mock_24h	Mock_24h.1	560250.939740395	3	1	0	FALSE	0	Experiment 2
P55196_Y1692	Mock_24h	Mock_24h.2	537198.736685955	3	1	0	FALSE	0	Experiment 2
P55196_Y1692	Mock_24h	Mock_24h.3	475867.487902073	3	1	0	FALSE	0	Experiment 2
P55196_Y1692	OmicronBA1_10h	OmicronBA1_10h.1	640510.299859789	3	1	0	FALSE	0	Experiment 2
P55196_Y1692	OmicronBA1_10h	OmicronBA1_10h.2	544193.765785746	3	1	0	FALSE	0	Experiment 2
P55196_Y1692	OmicronBA1_10h	OmicronBA1_10h.3	537545.137904802	3	1	0	FALSE	0	Experiment 2
P55196_Y1692	OmicronBA1_24h	OmicronBA1_24h.1	662391.454198185	3	1	0	FALSE	0	Experiment 2
P55196_Y1692	OmicronBA1_24h	OmicronBA1_24h.2	689672.432353109	3	1	0	FALSE	0	Experiment 2
P55196_Y1692	OmicronBA1_24h	OmicronBA1_24h.3	768742.662740852	3	1	0	FALSE	0	Experiment 2
P55196_Y1692	VIC_10h	VIC_10h.1	676197.840156698	3	1	0	FALSE	0	Experiment 2
P55196_Y1692	VIC_10h	VIC_10h.2	679475.597203772	3	1	0	FALSE	0	Experiment 2
P55196_Y1692	VIC_10h	VIC_10h.3	610554.664929925	3	1	0	FALSE	0	Experiment 2
P55196_Y1692	VIC_24h	VIC_24h.1	569505.535999749	3	1	0	FALSE	0	Experiment 2
P55196_Y1692	VIC_24h	VIC_24h.2	678476.761942122	3	1	0	FALSE	0	Experiment 2
P55196_Y1692	VIC_24h	VIC_24h.3	801421.039066501	3	1	0	FALSE	0	Experiment 2
P55198_S218	Alpha_10h	Alpha_10h.1	2463.87524617742	3	1	0	FALSE	0	Experiment 2
P55198_S218	Alpha_10h	Alpha_10h.2	2967.6019201108	3	1	0	FALSE	0	Experiment 2
P55198_S218	Alpha_10h	Alpha_10h.3	1712.11439342987	3	1	0	FALSE	0	Experiment 2
P55198_S218	Alpha_24h	Alpha_24h.1	3118.56880804494	3	1	0	FALSE	0	Experiment 2
P55198_S218	Alpha_24h	Alpha_24h.2	2334.51910694579	3	1	0	FALSE	0	Experiment 2
P55198_S218	Alpha_24h	Alpha_24h.3	2628.84867182927	3	1	0	FALSE	0	Experiment 2
P55198_S218	Delta_10h	Delta_10h.1	3339.92951479742	3	1	0	FALSE	0	Experiment 2
P55198_S218	Delta_10h	Delta_10h.2	2317.47804813794	3	1	0	FALSE	0	Experiment 2
P55198_S218	Delta_10h	Delta_10h.3	3749.76173132795	3	1	0	FALSE	0	Experiment 2
P55198_S218	Delta_24h	Delta_24h.1	3558.96019537626	3	1	0	FALSE	0	Experiment 2
P55198_S218	Delta_24h	Delta_24h.2	4314.19339341592	3	1	0	FALSE	0	Experiment 2
P55198_S218	Delta_24h	Delta_24h.3	7871.54965266013	3	1	0	FALSE	0	Experiment 2
P55198_S218	IC19_10h	IC19_10h.1	2558.66419565346	3	1	0	FALSE	0	Experiment 2
P55198_S218	IC19_10h	IC19_10h.2	2521.38846426327	3	1	0	FALSE	0	Experiment 2
P55198_S218	IC19_10h	IC19_10h.3	3081.92237643483	3	1	0	FALSE	0	Experiment 2
P55198_S218	IC19_24h	IC19_24h.1	7500.1134835074	3	1	0	FALSE	0	Experiment 2
P55198_S218	IC19_24h	IC19_24h.2	5346.64539407913	3	1	0	FALSE	0	Experiment 2
P55198_S218	IC19_24h	IC19_24h.3	4181.64930636421	3	1	0	FALSE	0	Experiment 2
P55198_S218	Mock_10h	Mock_10h.1	5478.07457672092	3	1	0	FALSE	0	Experiment 2
P55198_S218	Mock_10h	Mock_10h.2	2808.85776202959	3	1	0	FALSE	0	Experiment 2
P55198_S218	Mock_10h	Mock_10h.3	4783.85206644885	3	1	0	FALSE	0	Experiment 2
P55198_S218	Mock_24h	Mock_24h.1	1836.62254158686	3	1	0	FALSE	0	Experiment 2
P55198_S218	Mock_24h	Mock_24h.2	7024.46626445191	3	1	0	FALSE	0	Experiment 2
P55198_S218	Mock_24h	Mock_24h.3	5265.81599808921	3	1	0	FALSE	0	Experiment 2
P55198_S218	OmicronBA1_10h	OmicronBA1_10h.1	1162.29167870583	3	1	0	FALSE	0	Experiment 2
P55198_S218	OmicronBA1_10h	OmicronBA1_10h.2	2856.71235986514	3	1	0	FALSE	0	Experiment 2
P55198_S218	OmicronBA1_10h	OmicronBA1_10h.3	2299.7804834173	3	1	0	FALSE	0	Experiment 2
P55198_S218	OmicronBA1_24h	OmicronBA1_24h.1	3822.46454126459	3	1	0	FALSE	0	Experiment 2
P55198_S218	OmicronBA1_24h	OmicronBA1_24h.2	3751.29998722329	3	1	0	FALSE	0	Experiment 2
P55198_S218	OmicronBA1_24h	OmicronBA1_24h.3	4433.92028319868	3	1	0	FALSE	0	Experiment 2
P55198_S218	VIC_10h	VIC_10h.1	2744.23456164667	3	1	0	FALSE	0	Experiment 2
P55198_S218	VIC_10h	VIC_10h.2	2667.84931385145	3	1	0	FALSE	0	Experiment 2
P55198_S218	VIC_10h	VIC_10h.3	2594.70170006104	3	1	0	FALSE	0	Experiment 2
P55198_S218	VIC_24h	VIC_24h.1	5390.6774728254	3	1	0	FALSE	0	Experiment 2
P55198_S218	VIC_24h	VIC_24h.2	9442.13966977355	3	1	0	FALSE	0	Experiment 2
P55198_S218	VIC_24h	VIC_24h.3	5297.22919963879	3	1	0	FALSE	0	Experiment 2
P55198_S218;P55198_S222	Alpha_10h	Alpha_10h.1	13123.2488325796	3	1	0	FALSE	0	Experiment 2
P55198_S218;P55198_S222	Alpha_10h	Alpha_10h.2	13699.2913216442	3	1	0	FALSE	0	Experiment 2
P55198_S218;P55198_S222	Alpha_10h	Alpha_10h.3	11524.1870121883	3	1	0	FALSE	0	Experiment 2
P55198_S218;P55198_S222	Alpha_24h	Alpha_24h.1	9138.0224669958	3	1	0	FALSE	0	Experiment 2
P55198_S218;P55198_S222	Alpha_24h	Alpha_24h.2	11108.6464797677	3	1	0	FALSE	0	Experiment 2
P55198_S218;P55198_S222	Alpha_24h	Alpha_24h.3	10001.2866325164	3	1	0	FALSE	0	Experiment 2
P55198_S218;P55198_S222	Delta_10h	Delta_10h.1	13829.2992159109	3	1	0	FALSE	0	Experiment 2
P55198_S218;P55198_S222	Delta_10h	Delta_10h.2	9540.54263882136	3	1	0	FALSE	0	Experiment 2
P55198_S218;P55198_S222	Delta_10h	Delta_10h.3	16217.5044423708	3	1	0	FALSE	0	Experiment 2
P55198_S218;P55198_S222	Delta_24h	Delta_24h.1	10677.2860852248	3	1	0	FALSE	0	Experiment 2
P55198_S218;P55198_S222	Delta_24h	Delta_24h.2	13094.2930033375	3	1	0	FALSE	0	Experiment 2
P55198_S218;P55198_S222	Delta_24h	Delta_24h.3	15234.0186778059	3	1	0	FALSE	0	Experiment 2
P55198_S218;P55198_S222	IC19_10h	IC19_10h.1	14074.315798297	3	1	0	FALSE	0	Experiment 2
P55198_S218;P55198_S222	IC19_10h	IC19_10h.2	13429.8568084205	3	1	0	FALSE	0	Experiment 2
P55198_S218;P55198_S222	IC19_10h	IC19_10h.3	15877.4214813781	3	1	0	FALSE	0	Experiment 2
P55198_S218;P55198_S222	IC19_24h	IC19_24h.1	73378.9536783463	3	1	0	FALSE	0	Experiment 2
P55198_S218;P55198_S222	IC19_24h	IC19_24h.2	110957.482222493	3	1	0	FALSE	0	Experiment 2
P55198_S218;P55198_S222	IC19_24h	IC19_24h.3	13592.3027066529	3	1	0	FALSE	0	Experiment 2
P55198_S218;P55198_S222	Mock_10h	Mock_10h.1	15200.9176523815	3	1	0	FALSE	0	Experiment 2
P55198_S218;P55198_S222	Mock_10h	Mock_10h.2	12215.4825105487	3	1	0	FALSE	0	Experiment 2
P55198_S218;P55198_S222	Mock_10h	Mock_10h.3	20817.6055493972	3	1	0	FALSE	0	Experiment 2
P55198_S218;P55198_S222	Mock_24h	Mock_24h.1	15590.9179744934	3	1	0	FALSE	0	Experiment 2
P55198_S218;P55198_S222	Mock_24h	Mock_24h.2	27879.8100759074	3	1	0	FALSE	0	Experiment 2
P55198_S218;P55198_S222	Mock_24h	Mock_24h.3	38899.742291555	3	1	0	FALSE	0	Experiment 2
P55198_S218;P55198_S222	OmicronBA1_10h	OmicronBA1_10h.1	18110.0234231176	3	1	0	FALSE	0	Experiment 2
P55198_S218;P55198_S222	OmicronBA1_10h	OmicronBA1_10h.2	12026.5318201096	3	1	0	FALSE	0	Experiment 2
P55198_S218;P55198_S222	OmicronBA1_10h	OmicronBA1_10h.3	16451.5832688973	3	1	0	FALSE	0	Experiment 2
P55198_S218;P55198_S222	OmicronBA1_24h	OmicronBA1_24h.1	15904.6960561786	3	1	0	FALSE	0	Experiment 2
P55198_S218;P55198_S222	OmicronBA1_24h	OmicronBA1_24h.2	24131.0852964221	3	1	0	FALSE	0	Experiment 2
P55198_S218;P55198_S222	OmicronBA1_24h	OmicronBA1_24h.3	16257.3396309384	3	1	0	FALSE	0	Experiment 2
P55198_S218;P55198_S222	VIC_10h	VIC_10h.1	15406.8624522252	3	1	0	FALSE	0	Experiment 2
P55198_S218;P55198_S222	VIC_10h	VIC_10h.2	14416.8089177574	3	1	0	FALSE	0	Experiment 2
P55198_S218;P55198_S222	VIC_10h	VIC_10h.3	15797.33911333	3	1	0	FALSE	0	Experiment 2
P55198_S218;P55198_S222	VIC_24h	VIC_24h.1	17397.8446033989	3	1	0	FALSE	0	Experiment 2
P55198_S218;P55198_S222	VIC_24h	VIC_24h.2	34091.465357132	3	1	0	FALSE	0	Experiment 2
P55198_S218;P55198_S222	VIC_24h	VIC_24h.3	21648.8689804937	3	1	0	FALSE	0	Experiment 2
P55198_S220;P55198_S222	Alpha_10h	Alpha_10h.1	2436.30289533543	6	2	0	FALSE	0	Experiment 2
P55198_S220;P55198_S222	Alpha_10h	Alpha_10h.2	6088.02572621183	6	2	0	FALSE	0	Experiment 2
P55198_S220;P55198_S222	Alpha_10h	Alpha_10h.3	3230.55693307169	6	2	0	FALSE	0	Experiment 2
P55198_S220;P55198_S222	Alpha_24h	Alpha_24h.1	2970.5982666482	6	1	0.5	TRUE	0	Experiment 2
P55198_S220;P55198_S222	Alpha_24h	Alpha_24h.2	1919.99962443796	6	2	0	FALSE	0	Experiment 2
P55198_S220;P55198_S222	Alpha_24h	Alpha_24h.3	2983.39668967801	6	1	0.5	TRUE	0	Experiment 2
P55198_S220;P55198_S222	Delta_10h	Delta_10h.1	4046.20518849957	6	2	0	FALSE	0	Experiment 2
P55198_S220;P55198_S222	Delta_10h	Delta_10h.2	2684.03465005743	6	2	0	FALSE	0	Experiment 2
P55198_S220;P55198_S222	Delta_10h	Delta_10h.3	6414.99994447364	6	2	0	FALSE	0	Experiment 2
P55198_S220;P55198_S222	Delta_24h	Delta_24h.1	3360.22574099803	6	1	0.5	TRUE	0	Experiment 2
P55198_S220;P55198_S222	Delta_24h	Delta_24h.2	3452.49201714342	6	2	0	FALSE	0	Experiment 2
P55198_S220;P55198_S222	Delta_24h	Delta_24h.3	4719.71860171812	6	1	0.5	TRUE	0	Experiment 2
P55198_S220;P55198_S222	IC19_10h	IC19_10h.1	4237.00724401273	6	2	0	FALSE	0	Experiment 2
P55198_S220;P55198_S222	IC19_10h	IC19_10h.2	3207.89963891041	6	2	0	FALSE	0	Experiment 2
P55198_S220;P55198_S222	IC19_10h	IC19_10h.3	5760.6506315848	6	2	0	FALSE	0	Experiment 2
P55198_S220;P55198_S222	IC19_24h	IC19_24h.1	32289.1627455098	6	2	0	FALSE	0	Experiment 2
P55198_S220;P55198_S222	IC19_24h	IC19_24h.2	29285.232954547	6	2	0	FALSE	0	Experiment 2
P55198_S220;P55198_S222	IC19_24h	IC19_24h.3	1214.38264811308	6	2	0	FALSE	0	Experiment 2
