## Supplemental Tables for "Global landscape of the host response to SARS-CoV-2 variants reveals viral evolutionary trajectories": TableS8_PH_Quant_Proteins.txt (part 89 of 257)

Protein	GROUP	SUBJECT	INTENSITY_run_normalized	TotalGroupMeasurements	NumMeasuredFeature	MissingPercentage	more50missing	NumImputedFeature	Experiment
P55198_S220;P55198_S222	Mock_10h	Mock_10h.1	6806.34818916914	6	2	0	FALSE	0	Experiment 2
P55198_S220;P55198_S222	Mock_10h	Mock_10h.2	5287.45207074339	6	2	0	FALSE	0	Experiment 2
P55198_S220;P55198_S222	Mock_10h	Mock_10h.3	8982.26343554386	6	2	0	FALSE	0	Experiment 2
P55198_S220;P55198_S222	Mock_24h	Mock_24h.1	3893.7054592446	6	2	0	FALSE	0	Experiment 2
P55198_S220;P55198_S222	Mock_24h	Mock_24h.2	11854.8599823427	6	2	0	FALSE	0	Experiment 2
P55198_S220;P55198_S222	Mock_24h	Mock_24h.3	15244.4677621008	6	2	0	FALSE	0	Experiment 2
P55198_S220;P55198_S222	OmicronBA1_10h	OmicronBA1_10h.1	5100.61040881825	6	2	0	FALSE	0	Experiment 2
P55198_S220;P55198_S222	OmicronBA1_10h	OmicronBA1_10h.2	4629.16541405579	6	2	0	FALSE	0	Experiment 2
P55198_S220;P55198_S222	OmicronBA1_10h	OmicronBA1_10h.3	4814.46295644491	6	2	0	FALSE	0	Experiment 2
P55198_S220;P55198_S222	OmicronBA1_24h	OmicronBA1_24h.1	2310.85268482065	6	2	0	FALSE	0	Experiment 2
P55198_S220;P55198_S222	OmicronBA1_24h	OmicronBA1_24h.2	22839.4967028038	6	2	0	FALSE	0	Experiment 2
P55198_S220;P55198_S222	OmicronBA1_24h	OmicronBA1_24h.3	5601.80948377923	6	2	0	FALSE	0	Experiment 2
P55198_S220;P55198_S222	VIC_10h	VIC_10h.1	5677.47908366369	6	2	0	FALSE	0	Experiment 2
P55198_S220;P55198_S222	VIC_10h	VIC_10h.2	4971.37807451934	6	2	0	FALSE	0	Experiment 2
P55198_S220;P55198_S222	VIC_10h	VIC_10h.3	4684.27085559346	6	2	0	FALSE	0	Experiment 2
P55198_S220;P55198_S222	VIC_24h	VIC_24h.1	1365.14702447797	6	2	0	FALSE	0	Experiment 2
P55198_S220;P55198_S222	VIC_24h	VIC_24h.2	9960.59545978757	6	2	0	FALSE	0	Experiment 2
P55198_S220;P55198_S222	VIC_24h	VIC_24h.3	7509.54765886338	6	2	0	FALSE	0	Experiment 2
P55198_S222	Alpha_10h	Alpha_10h.1	8050.01943694087	6	2	0	FALSE	0	Experiment 2
P55198_S222	Alpha_10h	Alpha_10h.2	9515.66471422533	6	2	0	FALSE	0	Experiment 2
P55198_S222	Alpha_10h	Alpha_10h.3	7685.7474249382	6	2	0	FALSE	0	Experiment 2
P55198_S222	Alpha_24h	Alpha_24h.1	10476.525976105	6	2	0	FALSE	0	Experiment 2
P55198_S222	Alpha_24h	Alpha_24h.2	11325.4540910572	6	2	0	FALSE	0	Experiment 2
P55198_S222	Alpha_24h	Alpha_24h.3	10706.4895370834	6	2	0	FALSE	0	Experiment 2
P55198_S222	Delta_10h	Delta_10h.1	11331.184842399	6	2	0	FALSE	0	Experiment 2
P55198_S222	Delta_10h	Delta_10h.2	5845.49678901219	6	1	0.5	TRUE	0	Experiment 2
P55198_S222	Delta_10h	Delta_10h.3	11822.8614944607	6	2	0	FALSE	0	Experiment 2
P55198_S222	Delta_24h	Delta_24h.1	13087.0411386695	6	2	0	FALSE	0	Experiment 2
P55198_S222	Delta_24h	Delta_24h.2	18813.8583188707	6	2	0	FALSE	0	Experiment 2
P55198_S222	Delta_24h	Delta_24h.3	24927.267521888	6	2	0	FALSE	0	Experiment 2
P55198_S222	IC19_10h	IC19_10h.1	9925.74069903796	6	2	0	FALSE	0	Experiment 2
P55198_S222	IC19_10h	IC19_10h.2	8689.43178991469	6	2	0	FALSE	0	Experiment 2
P55198_S222	IC19_10h	IC19_10h.3	8889.60573280037	6	2	0	FALSE	0	Experiment 2
P55198_S222	IC19_24h	IC19_24h.1	18086.4832903073	6	2	0	FALSE	0	Experiment 2
P55198_S222	IC19_24h	IC19_24h.2	27874.4457810725	6	2	0	FALSE	0	Experiment 2
P55198_S222	IC19_24h	IC19_24h.3	12950.970657865	6	2	0	FALSE	0	Experiment 2
P55198_S222	Mock_10h	Mock_10h.1	14157.4439383287	6	2	0	FALSE	0	Experiment 2
P55198_S222	Mock_10h	Mock_10h.2	9602.27616396808	6	2	0	FALSE	0	Experiment 2
P55198_S222	Mock_10h	Mock_10h.3	13964.777270671	6	2	0	FALSE	0	Experiment 2
P55198_S222	Mock_24h	Mock_24h.1	8985.47890960517	6	2	0	FALSE	0	Experiment 2
P55198_S222	Mock_24h	Mock_24h.2	16034.8435769563	6	2	0	FALSE	0	Experiment 2
P55198_S222	Mock_24h	Mock_24h.3	16311.5204006146	6	2	0	FALSE	0	Experiment 2
P55198_S222	OmicronBA1_10h	OmicronBA1_10h.1	9178.68866946512	6	2	0	FALSE	0	Experiment 2
P55198_S222	OmicronBA1_10h	OmicronBA1_10h.2	7935.98710703573	6	2	0	FALSE	0	Experiment 2
P55198_S222	OmicronBA1_10h	OmicronBA1_10h.3	9139.67974392358	6	2	0	FALSE	0	Experiment 2
P55198_S222	OmicronBA1_24h	OmicronBA1_24h.1	12807.5708156827	6	2	0	FALSE	0	Experiment 2
P55198_S222	OmicronBA1_24h	OmicronBA1_24h.2	14064.3425041714	6	2	0	FALSE	0	Experiment 2
P55198_S222	OmicronBA1_24h	OmicronBA1_24h.3	15940.5685028342	6	2	0	FALSE	0	Experiment 2
P55198_S222	VIC_10h	VIC_10h.1	9420.61225298139	6	2	0	FALSE	0	Experiment 2
P55198_S222	VIC_10h	VIC_10h.2	8666.61243547542	6	2	0	FALSE	0	Experiment 2
P55198_S222	VIC_10h	VIC_10h.3	9313.32882184478	6	2	0	FALSE	0	Experiment 2
P55198_S222	VIC_24h	VIC_24h.1	18396.727098737	6	2	0	FALSE	0	Experiment 2
P55198_S222	VIC_24h	VIC_24h.2	4625.07245253139	6	2	0	FALSE	0	Experiment 2
P55198_S222	VIC_24h	VIC_24h.3	19688.7520335997	6	2	0	FALSE	0	Experiment 2
P55198_S258	Alpha_10h	Alpha_10h.1	67055.3522319281	6	2	0	FALSE	0	Experiment 2
P55198_S258	Alpha_10h	Alpha_10h.2	64213.3734351885	6	2	0	FALSE	0	Experiment 2
P55198_S258	Alpha_10h	Alpha_10h.3	62225.5723292757	6	2	0	FALSE	0	Experiment 2
P55198_S258	Alpha_24h	Alpha_24h.1	49550.7233039418	6	2	0	FALSE	0	Experiment 2
P55198_S258	Alpha_24h	Alpha_24h.2	31102.1436409536	6	2	0	FALSE	0	Experiment 2
P55198_S258	Alpha_24h	Alpha_24h.3	66087.324094234	6	2	0	FALSE	0	Experiment 2
P55198_S258	Delta_10h	Delta_10h.1	78934.6167142355	6	2	0	FALSE	0	Experiment 2
P55198_S258	Delta_10h	Delta_10h.2	70031.0782051011	6	2	0	FALSE	0	Experiment 2
P55198_S258	Delta_10h	Delta_10h.3	71051.5139369643	6	2	0	FALSE	0	Experiment 2
P55198_S258	Delta_24h	Delta_24h.1	29731.5777560976	6	2	0	FALSE	0	Experiment 2
P55198_S258	Delta_24h	Delta_24h.2	13468.0969856499	6	2	0	FALSE	0	Experiment 2
P55198_S258	Delta_24h	Delta_24h.3	30602.7357530291	6	2	0	FALSE	0	Experiment 2
P55198_S258	IC19_10h	IC19_10h.1	102938.475784432	6	2	0	FALSE	0	Experiment 2
P55198_S258	IC19_10h	IC19_10h.2	65457.1812106982	6	2	0	FALSE	0	Experiment 2
P55198_S258	IC19_10h	IC19_10h.3	61052.7016537253	6	2	0	FALSE	0	Experiment 2
P55198_S258	IC19_24h	IC19_24h.1	52470.0814980454	6	2	0	FALSE	0	Experiment 2
P55198_S258	IC19_24h	IC19_24h.2	9481.17645619381	6	2	0	FALSE	0	Experiment 2
P55198_S258	IC19_24h	IC19_24h.3	49524.5013568281	6	2	0	FALSE	0	Experiment 2
P55198_S258	Mock_10h	Mock_10h.1	140625.37812796	6	2	0	FALSE	0	Experiment 2
P55198_S258	Mock_10h	Mock_10h.2	99739.278865944	6	2	0	FALSE	0	Experiment 2
P55198_S258	Mock_10h	Mock_10h.3	81582.0529681144	6	2	0	FALSE	0	Experiment 2
P55198_S258	Mock_24h	Mock_24h.1	65009.2849307099	6	2	0	FALSE	0	Experiment 2
P55198_S258	Mock_24h	Mock_24h.2	27475.7366734401	6	2	0	FALSE	0	Experiment 2
P55198_S258	Mock_24h	Mock_24h.3	46058.9786855266	6	2	0	FALSE	0	Experiment 2
P55198_S258	OmicronBA1_10h	OmicronBA1_10h.1	72554.9328854708	6	2	0	FALSE	0	Experiment 2
P55198_S258	OmicronBA1_10h	OmicronBA1_10h.2	77415.7574637279	6	2	0	FALSE	0	Experiment 2
P55198_S258	OmicronBA1_10h	OmicronBA1_10h.3	67278.8895990085	6	2	0	FALSE	0	Experiment 2
P55198_S258	OmicronBA1_24h	OmicronBA1_24h.1	52452.9212072108	6	2	0	FALSE	0	Experiment 2
P55198_S258	OmicronBA1_24h	OmicronBA1_24h.2	53708.5799035559	6	2	0	FALSE	0	Experiment 2
P55198_S258	OmicronBA1_24h	OmicronBA1_24h.3	41824.3391830624	6	2	0	FALSE	0	Experiment 2
P55198_S258	VIC_10h	VIC_10h.1	85824.7819400301	6	2	0	FALSE	0	Experiment 2
P55198_S258	VIC_10h	VIC_10h.2	72268.5547675689	6	2	0	FALSE	0	Experiment 2
P55198_S258	VIC_10h	VIC_10h.3	82138.9416547064	6	2	0	FALSE	0	Experiment 2
P55198_S258	VIC_24h	VIC_24h.1	19207.4841588585	6	2	0	FALSE	0	Experiment 2
P55198_S258	VIC_24h	VIC_24h.2	6773.0405352131	6	2	0	FALSE	0	Experiment 2
P55198_S258	VIC_24h	VIC_24h.3	18478.8244641228	6	2	0	FALSE	0	Experiment 2
P55198_S261	Alpha_10h	Alpha_10h.1	555522.07529725	3	1	0	FALSE	0	Experiment 2
P55198_S261	Alpha_10h	Alpha_10h.2	354316.577633563	3	1	0	FALSE	0	Experiment 2
P55198_S261	Alpha_10h	Alpha_10h.3	451495.621516676	3	1	0	FALSE	0	Experiment 2
P55198_S261	Alpha_24h	Alpha_24h.1	571623.599356312	3	1	0	FALSE	0	Experiment 2
P55198_S261	Alpha_24h	Alpha_24h.2	384625.488579946	3	1	0	FALSE	0	Experiment 2
P55198_S261	Alpha_24h	Alpha_24h.3	569363.694090744	3	1	0	FALSE	0	Experiment 2
P55198_S261	Delta_10h	Delta_10h.1	456722.028143561	3	1	0	FALSE	0	Experiment 2
P55198_S261	Delta_10h	Delta_10h.2	502311.473015131	3	1	0	FALSE	0	Experiment 2
P55198_S261	Delta_10h	Delta_10h.3	529313.969521079	3	1	0	FALSE	0	Experiment 2
P55198_S261	Delta_24h	Delta_24h.1	442081.495235221	3	1	0	FALSE	0	Experiment 2
P55198_S261	Delta_24h	Delta_24h.2	411306.867873495	3	1	0	FALSE	0	Experiment 2
P55198_S261	Delta_24h	Delta_24h.3	560310.72329365	3	1	0	FALSE	0	Experiment 2
P55198_S261	IC19_10h	IC19_10h.1	791597.899843985	3	1	0	FALSE	0	Experiment 2
P55198_S261	IC19_10h	IC19_10h.2	662164.113036441	3	1	0	FALSE	0	Experiment 2
P55198_S261	IC19_10h	IC19_10h.3	532573.974943878	3	1	0	FALSE	0	Experiment 2
P55198_S261	IC19_24h	IC19_24h.1	21770.5971857245	3	1	0	FALSE	0	Experiment 2
P55198_S261	IC19_24h	IC19_24h.2	10501.48767135	3	1	0	FALSE	0	Experiment 2
P55198_S261	IC19_24h	IC19_24h.3	575583.2419726	3	1	0	FALSE	0	Experiment 2
P55198_S261	Mock_10h	Mock_10h.1	1062226.68407947	3	1	0	FALSE	0	Experiment 2
P55198_S261	Mock_10h	Mock_10h.2	684441.273669552	3	1	0	FALSE	0	Experiment 2
P55198_S261	Mock_10h	Mock_10h.3	489582.186471289	3	1	0	FALSE	0	Experiment 2
P55198_S261	Mock_24h	Mock_24h.1	412019.440254775	3	1	0	FALSE	0	Experiment 2
P55198_S261	Mock_24h	Mock_24h.2	169572.797748628	3	1	0	FALSE	0	Experiment 2
P55198_S261	Mock_24h	Mock_24h.3	81164.4586626903	3	1	0	FALSE	0	Experiment 2
P55198_S261	OmicronBA1_10h	OmicronBA1_10h.1	588593.01766841	3	1	0	FALSE	0	Experiment 2
P55198_S261	OmicronBA1_10h	OmicronBA1_10h.2	585588.259619509	3	1	0	FALSE	0	Experiment 2
P55198_S261	OmicronBA1_10h	OmicronBA1_10h.3	596617.626332013	3	1	0	FALSE	0	Experiment 2
P55198_S261	OmicronBA1_24h	OmicronBA1_24h.1	326409.189248437	3	1	0	FALSE	0	Experiment 2
P55198_S261	OmicronBA1_24h	OmicronBA1_24h.2	316663.685387186	3	1	0	FALSE	0	Experiment 2
P55198_S261	OmicronBA1_24h	OmicronBA1_24h.3	227444.448522349	3	1	0	FALSE	0	Experiment 2
P55198_S261	VIC_10h	VIC_10h.1	556176.926484812	3	1	0	FALSE	0	Experiment 2
P55198_S261	VIC_10h	VIC_10h.2	639197.109637209	3	1	0	FALSE	0	Experiment 2
P55198_S261	VIC_10h	VIC_10h.3	672798.794640192	3	1	0	FALSE	0	Experiment 2
P55198_S261	VIC_24h	VIC_24h.1	444968.391508205	3	1	0	FALSE	0	Experiment 2
P55198_S261	VIC_24h	VIC_24h.2	150339.258779894	3	1	0	FALSE	0	Experiment 2
P55198_S261	VIC_24h	VIC_24h.3	196006.455666303	3	1	0	FALSE	0	Experiment 2
P55198_S370;P55198_S382	Alpha_10h	Alpha_10h.1	34220.0696644913	3	1	0	FALSE	0	Experiment 2
P55198_S370;P55198_S382	Alpha_10h	Alpha_10h.2	41093.3480259239	3	1	0	FALSE	0	Experiment 2
P55198_S370;P55198_S382	Alpha_10h	Alpha_10h.3	33652.4911906164	3	1	0	FALSE	0	Experiment 2
P55198_S370;P55198_S382	Alpha_24h	Alpha_24h.1	48048.2023858339	3	1	0	FALSE	0	Experiment 2
P55198_S370;P55198_S382	Alpha_24h	Alpha_24h.2	69161.5386620648	3	1	0	FALSE	0	Experiment 2
P55198_S370;P55198_S382	Alpha_24h	Alpha_24h.3	55552.8198905217	3	1	0	FALSE	0	Experiment 2
P55198_S370;P55198_S382	Delta_10h	Delta_10h.1	27834.8522989217	3	1	0	FALSE	0	Experiment 2
P55198_S370;P55198_S382	Delta_10h	Delta_10h.2	14210.8480975863	3	1	0	FALSE	0	Experiment 2
P55198_S370;P55198_S382	Delta_10h	Delta_10h.3	30270.7511219796	3	1	0	FALSE	0	Experiment 2
P55198_S370;P55198_S382	Delta_24h	Delta_24h.1	52476.4818181032	3	1	0	FALSE	0	Experiment 2
P55198_S370;P55198_S382	Delta_24h	Delta_24h.2	53945.2655295404	3	1	0	FALSE	0	Experiment 2
P55198_S370;P55198_S382	Delta_24h	Delta_24h.3	49573.6523374788	3	1	0	FALSE	0	Experiment 2
P55198_S370;P55198_S382	IC19_10h	IC19_10h.1	25703.6691701793	3	1	0	FALSE	0	Experiment 2
P55198_S370;P55198_S382	IC19_10h	IC19_10h.2	29442.3430379789	3	1	0	FALSE	0	Experiment 2
P55198_S370;P55198_S382	IC19_10h	IC19_10h.3	34853.0495118028	3	1	0	FALSE	0	Experiment 2
P55198_S370;P55198_S382	IC19_24h	IC19_24h.1	163184.699464728	3	1	0	FALSE	0	Experiment 2
P55198_S370;P55198_S382	IC19_24h	IC19_24h.2	128288.608459294	3	1	0	FALSE	0	Experiment 2
P55198_S370;P55198_S382	IC19_24h	IC19_24h.3	43601.6691340481	3	1	0	FALSE	0	Experiment 2
P55198_S370;P55198_S382	Mock_10h	Mock_10h.2	29528.2615275045	3	1	0	FALSE	0	Experiment 2
P55198_S370;P55198_S382	Mock_10h	Mock_10h.3	25815.6043614144	3	1	0	FALSE	0	Experiment 2
P55198_S370;P55198_S382	Mock_24h	Mock_24h.1	59913.5018565486	3	1	0	FALSE	0	Experiment 2
P55198_S370;P55198_S382	Mock_24h	Mock_24h.2	67764.5698169059	3	1	0	FALSE	0	Experiment 2
P55198_S370;P55198_S382	Mock_24h	Mock_24h.3	112088.596255772	3	1	0	FALSE	0	Experiment 2
P55198_S370;P55198_S382	OmicronBA1_10h	OmicronBA1_10h.1	31511.5606779284	3	1	0	FALSE	0	Experiment 2
P55198_S370;P55198_S382	OmicronBA1_10h	OmicronBA1_10h.2	25102.843996901	3	1	0	FALSE	0	Experiment 2
P55198_S370;P55198_S382	OmicronBA1_10h	OmicronBA1_10h.3	30459.1168883691	3	1	0	FALSE	0	Experiment 2
P55198_S370;P55198_S382	OmicronBA1_24h	OmicronBA1_24h.1	34816.1094404888	3	1	0	FALSE	0	Experiment 2
P55198_S370;P55198_S382	OmicronBA1_24h	OmicronBA1_24h.2	49352.2853871291	3	1	0	FALSE	0	Experiment 2
P55198_S370;P55198_S382	OmicronBA1_24h	OmicronBA1_24h.3	43324.2521604641	3	1	0	FALSE	0	Experiment 2
P55198_S370;P55198_S382	VIC_10h	VIC_10h.1	23755.6507410262	3	1	0	FALSE	0	Experiment 2
P55198_S370;P55198_S382	VIC_10h	VIC_10h.2	24746.2322519295	3	1	0	FALSE	0	Experiment 2
P55198_S370;P55198_S382	VIC_10h	VIC_10h.3	19633.2802612929	3	1	0	FALSE	0	Experiment 2
P55198_S370;P55198_S382	VIC_24h	VIC_24h.1	27579.2046596564	3	1	0	FALSE	0	Experiment 2
P55198_S370;P55198_S382	VIC_24h	VIC_24h.2	75907.6044509848	3	1	0	FALSE	0	Experiment 2
P55198_S370;P55198_S382	VIC_24h	VIC_24h.3	52365.9921178783	3	1	0	FALSE	0	Experiment 2
P55198_S378;P55198_S382	Alpha_10h	Alpha_10h.1	33993.0571555383	9	3	0	FALSE	0	Experiment 2
P55198_S378;P55198_S382	Alpha_10h	Alpha_10h.2	41933.449858457	9	3	0	FALSE	0	Experiment 2
P55198_S378;P55198_S382	Alpha_10h	Alpha_10h.3	33652.5181348025	9	3	0	FALSE	0	Experiment 2
P55198_S378;P55198_S382	Alpha_24h	Alpha_24h.1	49714.5409957016	9	3	0	FALSE	0	Experiment 2
P55198_S378;P55198_S382	Alpha_24h	Alpha_24h.2	68167.9991211884	9	3	0	FALSE	0	Experiment 2
P55198_S378;P55198_S382	Alpha_24h	Alpha_24h.3	55552.8330865255	9	3	0	FALSE	0	Experiment 2
P55198_S378;P55198_S382	Delta_10h	Delta_10h.1	25319.024504222	9	3	0	FALSE	0	Experiment 2
P55198_S378;P55198_S382	Delta_10h	Delta_10h.2	29769.1120546597	9	3	0	FALSE	0	Experiment 2
P55198_S378;P55198_S382	Delta_10h	Delta_10h.3	29153.5141516182	9	3	0	FALSE	0	Experiment 2
P55198_S378;P55198_S382	Delta_24h	Delta_24h.1	52683.1196662203	9	3	0	FALSE	0	Experiment 2
P55198_S378;P55198_S382	Delta_24h	Delta_24h.2	53945.342978497	9	3	0	FALSE	0	Experiment 2
P55198_S378;P55198_S382	Delta_24h	Delta_24h.3	50467.4027578755	9	3	0	FALSE	0	Experiment 2
P55198_S378;P55198_S382	IC19_10h	IC19_10h.1	21851.4235116329	9	3	0	FALSE	0	Experiment 2
P55198_S378;P55198_S382	IC19_10h	IC19_10h.2	28292.8749384713	9	3	0	FALSE	0	Experiment 2
P55198_S378;P55198_S382	IC19_10h	IC19_10h.3	28754.364527522	9	3	0	FALSE	0	Experiment 2
P55198_S378;P55198_S382	IC19_24h	IC19_24h.1	163211.928691025	9	3	0	FALSE	0	Experiment 2
P55198_S378;P55198_S382	IC19_24h	IC19_24h.2	139020.147102617	9	3	0	FALSE	0	Experiment 2
P55198_S378;P55198_S382	IC19_24h	IC19_24h.3	25885.5498121427	9	3	0	FALSE	0	Experiment 2
P55198_S378;P55198_S382	Mock_10h	Mock_10h.1	192.876608131056	9	1	0.666666666666667	TRUE	0	Experiment 2
P55198_S378;P55198_S382	Mock_10h	Mock_10h.2	26418.6696538621	9	3	0	FALSE	0	Experiment 2
P55198_S378;P55198_S382	Mock_10h	Mock_10h.3	19617.3774839434	9	3	0	FALSE	0	Experiment 2
P55198_S378;P55198_S382	Mock_24h	Mock_24h.1	48965.6233838051	9	3	0	FALSE	0	Experiment 2
P55198_S378;P55198_S382	Mock_24h	Mock_24h.2	71707.8229559243	9	3	0	FALSE	0	Experiment 2
P55198_S378;P55198_S382	Mock_24h	Mock_24h.3	148841.1172906	9	3	0	FALSE	0	Experiment 2
P55198_S378;P55198_S382	OmicronBA1_10h	OmicronBA1_10h.1	31511.4962262496	9	3	0	FALSE	0	Experiment 2
P55198_S378;P55198_S382	OmicronBA1_10h	OmicronBA1_10h.2	25246.2724195943	9	3	0	FALSE	0	Experiment 2
P55198_S378;P55198_S382	OmicronBA1_10h	OmicronBA1_10h.3	26425.2906631972	9	3	0	FALSE	0	Experiment 2
P55198_S378;P55198_S382	OmicronBA1_24h	OmicronBA1_24h.1	48499.765491886	9	3	0	FALSE	0	Experiment 2
P55198_S378;P55198_S382	OmicronBA1_24h	OmicronBA1_24h.2	48649.6049417725	9	3	0	FALSE	0	Experiment 2
P55198_S378;P55198_S382	OmicronBA1_24h	OmicronBA1_24h.3	46696.6075674594	9	3	0	FALSE	0	Experiment 2
P55198_S378;P55198_S382	VIC_10h	VIC_10h.1	16278.6376513379	9	3	0	FALSE	0	Experiment 2
P55198_S378;P55198_S382	VIC_10h	VIC_10h.2	22142.0962974528	9	3	0	FALSE	0	Experiment 2
P55198_S378;P55198_S382	VIC_10h	VIC_10h.3	18559.23513676	9	3	0	FALSE	0	Experiment 2
P55198_S378;P55198_S382	VIC_24h	VIC_24h.1	29197.3216209798	9	3	0	FALSE	0	Experiment 2
P55198_S378;P55198_S382	VIC_24h	VIC_24h.2	98544.7931880598	9	3	0	FALSE	0	Experiment 2
P55198_S378;P55198_S382	VIC_24h	VIC_24h.3	53503.900893121	9	3	0	FALSE	0	Experiment 2
P55198_S378;P55198_S384	Alpha_10h	Alpha_10h.1	29633.9716775663	3	1	0	FALSE	0	Experiment 2
P55198_S378;P55198_S384	Alpha_10h	Alpha_10h.2	44553.3692682665	3	1	0	FALSE	0	Experiment 2
P55198_S378;P55198_S384	Alpha_10h	Alpha_10h.3	35424.8527833256	3	1	0	FALSE	0	Experiment 2
P55198_S378;P55198_S384	Alpha_24h	Alpha_24h.1	36836.6044472668	3	1	0	FALSE	0	Experiment 2
P55198_S378;P55198_S384	Alpha_24h	Alpha_24h.2	38111.1777123259	3	1	0	FALSE	0	Experiment 2
P55198_S378;P55198_S384	Alpha_24h	Alpha_24h.3	27236.6307148544	3	1	0	FALSE	0	Experiment 2
P55198_S378;P55198_S384	Delta_10h	Delta_10h.1	24414.4427413206	3	1	0	FALSE	0	Experiment 2
P55198_S378;P55198_S384	Delta_10h	Delta_10h.2	32796.7458835661	3	1	0	FALSE	0	Experiment 2
P55198_S378;P55198_S384	Delta_10h	Delta_10h.3	20896.6962449552	3	1	0	FALSE	0	Experiment 2
P55198_S378;P55198_S384	Delta_24h	Delta_24h.1	27497.8031507762	3	1	0	FALSE	0	Experiment 2
P55198_S378;P55198_S384	Delta_24h	Delta_24h.2	29608.6312065786	3	1	0	FALSE	0	Experiment 2
P55198_S378;P55198_S384	Delta_24h	Delta_24h.3	27419.8355301041	3	1	0	FALSE	0	Experiment 2
P55198_S378;P55198_S384	IC19_10h	IC19_10h.1	17406.3810620047	3	1	0	FALSE	0	Experiment 2
P55198_S378;P55198_S384	IC19_10h	IC19_10h.2	20531.1232684473	3	1	0	FALSE	0	Experiment 2
P55198_S378;P55198_S384	IC19_10h	IC19_10h.3	18940.4224731177	3	1	0	FALSE	0	Experiment 2
P55198_S378;P55198_S384	IC19_24h	IC19_24h.1	133807.54401743	3	1	0	FALSE	0	Experiment 2
P55198_S378;P55198_S384	IC19_24h	IC19_24h.2	115624.322504272	3	1	0	FALSE	0	Experiment 2
P55198_S378;P55198_S384	IC19_24h	IC19_24h.3	14246.3051752936	3	1	0	FALSE	0	Experiment 2
P55198_S378;P55198_S384	Mock_10h	Mock_10h.2	25130.4804000791	3	1	0	FALSE	0	Experiment 2
P55198_S378;P55198_S384	Mock_10h	Mock_10h.3	15697.5819923877	3	1	0	FALSE	0	Experiment 2
P55198_S378;P55198_S384	Mock_24h	Mock_24h.1	32434.8795013337	3	1	0	FALSE	0	Experiment 2
P55198_S378;P55198_S384	Mock_24h	Mock_24h.2	57388.0529544405	3	1	0	FALSE	0	Experiment 2
P55198_S378;P55198_S384	Mock_24h	Mock_24h.3	122023.677396018	3	1	0	FALSE	0	Experiment 2
P55198_S378;P55198_S384	OmicronBA1_10h	OmicronBA1_10h.1	18228.1737447837	3	1	0	FALSE	0	Experiment 2
P55198_S378;P55198_S384	OmicronBA1_10h	OmicronBA1_10h.2	21562.603984919	3	1	0	FALSE	0	Experiment 2
P55198_S378;P55198_S384	OmicronBA1_10h	OmicronBA1_10h.3	14379.5782535779	3	1	0	FALSE	0	Experiment 2
P55198_S378;P55198_S384	OmicronBA1_24h	OmicronBA1_24h.1	40299.1621556646	3	1	0	FALSE	0	Experiment 2
P55198_S378;P55198_S384	OmicronBA1_24h	OmicronBA1_24h.2	35166.286896026	3	1	0	FALSE	0	Experiment 2
P55198_S378;P55198_S384	OmicronBA1_24h	OmicronBA1_24h.3	37656.4971227465	3	1	0	FALSE	0	Experiment 2
P55198_S378;P55198_S384	VIC_10h	VIC_10h.1	14484.3844180205	3	1	0	FALSE	0	Experiment 2
P55198_S378;P55198_S384	VIC_10h	VIC_10h.2	16104.3649086656	3	1	0	FALSE	0	Experiment 2
P55198_S378;P55198_S384	VIC_10h	VIC_10h.3	15331.4007496019	3	1	0	FALSE	0	Experiment 2
P55198_S378;P55198_S384	VIC_24h	VIC_24h.1	23715.7156393201	3	1	0	FALSE	0	Experiment 2
P55198_S378;P55198_S384	VIC_24h	VIC_24h.2	83351.5744109357	3	1	0	FALSE	0	Experiment 2
P55198_S378;P55198_S384	VIC_24h	VIC_24h.3	43567.921391001	3	1	0	FALSE	0	Experiment 2
P55198_S382	Alpha_10h	Alpha_10h.1	107493.165077247	12	3	0.25	FALSE	0	Experiment 2
P55198_S382	Alpha_10h	Alpha_10h.2	95789.0457788	12	4	0	FALSE	0	Experiment 2
P55198_S382	Alpha_10h	Alpha_10h.3	112724.967170488	12	3	0.25	FALSE	0	Experiment 2
P55198_S382	Alpha_24h	Alpha_24h.1	90009.1864604478	12	4	0	FALSE	0	Experiment 2
P55198_S382	Alpha_24h	Alpha_24h.2	79166.3831528594	12	4	0	FALSE	0	Experiment 2
P55198_S382	Alpha_24h	Alpha_24h.3	72603.6193084537	12	4	0	FALSE	0	Experiment 2
P55198_S382	Delta_10h	Delta_10h.1	127523.848889885	12	4	0	FALSE	0	Experiment 2
P55198_S382	Delta_10h	Delta_10h.2	137796.317728072	12	4	0	FALSE	0	Experiment 2
P55198_S382	Delta_10h	Delta_10h.3	126729.461469778	12	4	0	FALSE	0	Experiment 2
P55198_S382	Delta_24h	Delta_24h.1	98463.8593010484	12	4	0	FALSE	0	Experiment 2
P55198_S382	Delta_24h	Delta_24h.2	79329.1158923207	12	4	0	FALSE	0	Experiment 2
P55198_S382	Delta_24h	Delta_24h.3	77212.1221880503	12	4	0	FALSE	0	Experiment 2
P55198_S382	IC19_10h	IC19_10h.1	119022.175615609	12	4	0	FALSE	0	Experiment 2
P55198_S382	IC19_10h	IC19_10h.2	119576.491893623	12	4	0	FALSE	0	Experiment 2
P55198_S382	IC19_10h	IC19_10h.3	111926.117762081	12	4	0	FALSE	0	Experiment 2
P55198_S382	IC19_24h	IC19_24h.1	17078.0112193992	12	4	0	FALSE	0	Experiment 2
P55198_S382	IC19_24h	IC19_24h.2	18818.7368197852	12	2	0.5	TRUE	0	Experiment 2
P55198_S382	IC19_24h	IC19_24h.3	108644.608089625	12	4	0	FALSE	0	Experiment 2
P55198_S382	Mock_10h	Mock_10h.1	201055.410449577	12	3	0.25	FALSE	0	Experiment 2
P55198_S382	Mock_10h	Mock_10h.2	134052.588896615	12	3	0.25	FALSE	0	Experiment 2
P55198_S382	Mock_10h	Mock_10h.3	108599.702978424	12	4	0	FALSE	0	Experiment 2
P55198_S382	Mock_24h	Mock_24h.1	101340.867342879	12	4	0	FALSE	0	Experiment 2
P55198_S382	Mock_24h	Mock_24h.2	91026.4564812452	12	4	0	FALSE	0	Experiment 2
P55198_S382	Mock_24h	Mock_24h.3	47752.8976675634	12	3	0.25	FALSE	0	Experiment 2
P55198_S382	OmicronBA1_10h	OmicronBA1_10h.1	122538.672980968	12	4	0	FALSE	0	Experiment 2
P55198_S382	OmicronBA1_10h	OmicronBA1_10h.2	111932.719347966	12	3	0.25	FALSE	0	Experiment 2
P55198_S382	OmicronBA1_10h	OmicronBA1_10h.3	129615.490272533	12	4	0	FALSE	0	Experiment 2
P55198_S382	OmicronBA1_24h	OmicronBA1_24h.1	122849.626720892	12	4	0	FALSE	0	Experiment 2
P55198_S382	OmicronBA1_24h	OmicronBA1_24h.2	107870.192529818	12	4	0	FALSE	0	Experiment 2
P55198_S382	OmicronBA1_24h	OmicronBA1_24h.3	84310.4933692337	12	4	0	FALSE	0	Experiment 2
P55198_S382	VIC_10h	VIC_10h.1	114686.653508943	12	3	0.25	FALSE	0	Experiment 2
P55198_S382	VIC_10h	VIC_10h.2	121841.345835176	12	4	0	FALSE	0	Experiment 2
P55198_S382	VIC_10h	VIC_10h.3	122430.768942579	12	4	0	FALSE	0	Experiment 2
P55198_S382	VIC_24h	VIC_24h.1	104309.661022177	12	3	0.25	FALSE	0	Experiment 2
P55198_S382	VIC_24h	VIC_24h.2	83235.9396193736	12	4	0	FALSE	0	Experiment 2
P55198_S382	VIC_24h	VIC_24h.3	98787.0887947289	12	4	0	FALSE	0	Experiment 2
P55198_S384	Alpha_10h	Alpha_10h.1	114532.108806301	12	4	0	FALSE	0	Experiment 2
P55198_S384	Alpha_10h	Alpha_10h.2	95646.3836700057	12	4	0	FALSE	0	Experiment 2
P55198_S384	Alpha_10h	Alpha_10h.3	89439.487887781	12	3	0.25	FALSE	0	Experiment 2
P55198_S384	Alpha_24h	Alpha_24h.1	96919.8704191727	12	4	0	FALSE	0	Experiment 2
P55198_S384	Alpha_24h	Alpha_24h.2	78445.8629174721	12	4	0	FALSE	0	Experiment 2
P55198_S384	Alpha_24h	Alpha_24h.3	72482.3631219927	12	4	0	FALSE	0	Experiment 2
P55198_S384	Delta_10h	Delta_10h.1	117202.719320365	12	4	0	FALSE	0	Experiment 2
P55198_S384	Delta_10h	Delta_10h.2	121472.988772856	12	3	0.25	FALSE	0	Experiment 2
P55198_S384	Delta_10h	Delta_10h.3	117675.21957818	12	4	0	FALSE	0	Experiment 2
P55198_S384	Delta_24h	Delta_24h.1	99284.3038277973	12	4	0	FALSE	0	Experiment 2
P55198_S384	Delta_24h	Delta_24h.2	84318.8305318053	12	4	0	FALSE	0	Experiment 2
P55198_S384	Delta_24h	Delta_24h.3	77543.8987034528	12	4	0	FALSE	0	Experiment 2
P55198_S384	IC19_10h	IC19_10h.1	119367.397044539	12	4	0	FALSE	0	Experiment 2
P55198_S384	IC19_10h	IC19_10h.2	117321.630411638	12	4	0	FALSE	0	Experiment 2
P55198_S384	IC19_10h	IC19_10h.3	123056.20394948	12	4	0	FALSE	0	Experiment 2
P55198_S384	IC19_24h	IC19_24h.1	6921.55778271658	12	3	0.25	FALSE	0	Experiment 2
P55198_S384	IC19_24h	IC19_24h.2	11167.7984055563	12	3	0.25	FALSE	0	Experiment 2
P55198_S384	IC19_24h	IC19_24h.3	114482.861354649	12	4	0	FALSE	0	Experiment 2
P55198_S384	Mock_10h	Mock_10h.1	188264.749224153	12	3	0.25	FALSE	0	Experiment 2
P55198_S384	Mock_10h	Mock_10h.2	123999.420555565	12	4	0	FALSE	0	Experiment 2
P55198_S384	Mock_10h	Mock_10h.3	105057.607132175	12	4	0	FALSE	0	Experiment 2
P55198_S384	Mock_24h	Mock_24h.1	105085.225533789	12	4	0	FALSE	0	Experiment 2
P55198_S384	Mock_24h	Mock_24h.2	83645.6616211205	12	3	0.25	FALSE	0	Experiment 2
P55198_S384	Mock_24h	Mock_24h.3	41704.4548647501	12	4	0	FALSE	0	Experiment 2
P55198_S384	OmicronBA1_10h	OmicronBA1_10h.1	133104.863904914	12	4	0	FALSE	0	Experiment 2
P55198_S384	OmicronBA1_10h	OmicronBA1_10h.2	119504.908342924	12	4	0	FALSE	0	Experiment 2
P55198_S384	OmicronBA1_10h	OmicronBA1_10h.3	126101.030980316	12	4	0	FALSE	0	Experiment 2
P55198_S384	OmicronBA1_24h	OmicronBA1_24h.1	106549.410323446	12	4	0	FALSE	0	Experiment 2
P55198_S384	OmicronBA1_24h	OmicronBA1_24h.2	96848.0426120408	12	4	0	FALSE	0	Experiment 2
P55198_S384	OmicronBA1_24h	OmicronBA1_24h.3	92997.9230154013	12	4	0	FALSE	0	Experiment 2
P55198_S384	VIC_10h	VIC_10h.1	115980.081878343	12	4	0	FALSE	0	Experiment 2
P55198_S384	VIC_10h	VIC_10h.2	119541.886176019	12	4	0	FALSE	0	Experiment 2
P55198_S384	VIC_10h	VIC_10h.3	131961.453364132	12	4	0	FALSE	0	Experiment 2
P55198_S384	VIC_24h	VIC_24h.1	102836.528886738	12	3	0.25	FALSE	0	Experiment 2
P55198_S384	VIC_24h	VIC_24h.2	74740.3653715786	12	3	0.25	FALSE	0	Experiment 2
P55198_S384	VIC_24h	VIC_24h.3	79818.3141784238	12	4	0	FALSE	0	Experiment 2
P55198_S423	Alpha_10h	Alpha_10h.1	23271.5229951098	9	3	0	FALSE	0	Experiment 2
P55198_S423	Alpha_10h	Alpha_10h.2	24529.6333486953	9	3	0	FALSE	0	Experiment 2
P55198_S423	Alpha_10h	Alpha_10h.3	22893.800810376	9	3	0	FALSE	0	Experiment 2
P55198_S423	Alpha_24h	Alpha_24h.1	19856.6588700118	9	3	0	FALSE	0	Experiment 2
P55198_S423	Alpha_24h	Alpha_24h.2	24071.4634736246	9	3	0	FALSE	0	Experiment 2
P55198_S423	Alpha_24h	Alpha_24h.3	20174.043785994	9	3	0	FALSE	0	Experiment 2
P55198_S423	Delta_10h	Delta_10h.1	28492.6423262513	9	3	0	FALSE	0	Experiment 2
P55198_S423	Delta_10h	Delta_10h.2	29492.3347911243	9	3	0	FALSE	0	Experiment 2
P55198_S423	Delta_10h	Delta_10h.3	28791.1459895841	9	3	0	FALSE	0	Experiment 2
P55198_S423	Delta_24h	Delta_24h.1	26094.8859900048	9	3	0	FALSE	0	Experiment 2
P55198_S423	Delta_24h	Delta_24h.2	21084.5652201864	9	3	0	FALSE	0	Experiment 2
P55198_S423	Delta_24h	Delta_24h.3	18557.7471808568	9	3	0	FALSE	0	Experiment 2
P55198_S423	IC19_10h	IC19_10h.1	29983.8684856731	9	3	0	FALSE	0	Experiment 2
P55198_S423	IC19_10h	IC19_10h.2	26664.1661740932	9	3	0	FALSE	0	Experiment 2
P55198_S423	IC19_10h	IC19_10h.3	29255.6596656204	9	3	0	FALSE	0	Experiment 2
P55198_S423	IC19_24h	IC19_24h.1	4733.919329179	9	3	0	FALSE	0	Experiment 2
P55198_S423	IC19_24h	IC19_24h.2	2002.42753664732	9	2	0.333333333333333	FALSE	0	Experiment 2
P55198_S423	IC19_24h	IC19_24h.3	21551.6192758084	9	3	0	FALSE	0	Experiment 2
P55198_S423	Mock_10h	Mock_10h.1	43138.1777019926	9	3	0	FALSE	0	Experiment 2
P55198_S423	Mock_10h	Mock_10h.2	40028.5392554758	9	3	0	FALSE	0	Experiment 2
P55198_S423	Mock_10h	Mock_10h.3	38210.0864399385	9	3	0	FALSE	0	Experiment 2
P55198_S423	Mock_24h	Mock_24h.1	31780.0105366867	9	3	0	FALSE	0	Experiment 2
P55198_S423	Mock_24h	Mock_24h.2	26611.0609375859	9	3	0	FALSE	0	Experiment 2
P55198_S423	Mock_24h	Mock_24h.3	16570.1511992711	9	3	0	FALSE	0	Experiment 2
P55198_S423	OmicronBA1_10h	OmicronBA1_10h.1	25937.3283718267	9	3	0	FALSE	0	Experiment 2
P55198_S423	OmicronBA1_10h	OmicronBA1_10h.2	31532.4972978067	9	3	0	FALSE	0	Experiment 2
P55198_S423	OmicronBA1_10h	OmicronBA1_10h.3	30577.1874241846	9	3	0	FALSE	0	Experiment 2
P55198_S423	OmicronBA1_24h	OmicronBA1_24h.1	26509.7981710705	9	3	0	FALSE	0	Experiment 2
P55198_S423	OmicronBA1_24h	OmicronBA1_24h.2	30133.8644008522	9	3	0	FALSE	0	Experiment 2
P55198_S423	OmicronBA1_24h	OmicronBA1_24h.3	31554.7952045267	9	3	0	FALSE	0	Experiment 2
P55198_S423	VIC_10h	VIC_10h.1	30469.2290219516	9	3	0	FALSE	0	Experiment 2
P55198_S423	VIC_10h	VIC_10h.2	26225.8121112456	9	3	0	FALSE	0	Experiment 2
P55198_S423	VIC_10h	VIC_10h.3	24487.1499082827	9	3	0	FALSE	0	Experiment 2
P55198_S423	VIC_24h	VIC_24h.1	32237.6571760392	9	3	0	FALSE	0	Experiment 2
P55198_S423	VIC_24h	VIC_24h.2	14073.3041740467	9	3	0	FALSE	0	Experiment 2
P55198_S423	VIC_24h	VIC_24h.3	25726.5805598383	9	3	0	FALSE	0	Experiment 2
P55198_T264	Alpha_10h	Alpha_10h.1	63593.8220799937	6	2	0	FALSE	0	Experiment 2
P55198_T264	Alpha_10h	Alpha_10h.2	66854.2978097669	6	2	0	FALSE	0	Experiment 2
P55198_T264	Alpha_10h	Alpha_10h.3	61742.143269656	6	2	0	FALSE	0	Experiment 2
P55198_T264	Alpha_24h	Alpha_24h.1	49902.3438837122	6	2	0	FALSE	0	Experiment 2
P55198_T264	Alpha_24h	Alpha_24h.2	31689.4928359461	6	2	0	FALSE	0	Experiment 2
P55198_T264	Alpha_24h	Alpha_24h.3	66429.1516782235	6	2	0	FALSE	0	Experiment 2
P55198_T264	Delta_10h	Delta_10h.1	67947.5656617878	6	2	0	FALSE	0	Experiment 2
P55198_T264	Delta_10h	Delta_10h.2	69534.8925733512	6	2	0	FALSE	0	Experiment 2
P55198_T264	Delta_10h	Delta_10h.3	76976.9407225284	6	2	0	FALSE	0	Experiment 2
P55198_T264	Delta_24h	Delta_24h.1	32886.5999584559	6	2	0	FALSE	0	Experiment 2
P55198_T264	Delta_24h	Delta_24h.2	13452.0277669068	6	2	0	FALSE	0	Experiment 2
P55198_T264	Delta_24h	Delta_24h.3	30603.4494536816	6	2	0	FALSE	0	Experiment 2
P55198_T264	IC19_10h	IC19_10h.1	103225.823296587	6	2	0	FALSE	0	Experiment 2
P55198_T264	IC19_10h	IC19_10h.2	66746.704614412	6	2	0	FALSE	0	Experiment 2
P55198_T264	IC19_10h	IC19_10h.3	80702.4883404679	6	2	0	FALSE	0	Experiment 2
P55198_T264	IC19_24h	IC19_24h.1	42288.6737766493	6	2	0	FALSE	0	Experiment 2
P55198_T264	IC19_24h	IC19_24h.2	9983.49125663854	6	2	0	FALSE	0	Experiment 2
P55198_T264	IC19_24h	IC19_24h.3	49570.6129797318	6	2	0	FALSE	0	Experiment 2
P55198_T264	Mock_10h	Mock_10h.1	140665.406568753	6	2	0	FALSE	0	Experiment 2
P55198_T264	Mock_10h	Mock_10h.2	100530.228059358	6	2	0	FALSE	0	Experiment 2
P55198_T264	Mock_10h	Mock_10h.3	80885.6253596366	6	2	0	FALSE	0	Experiment 2
P55198_T264	Mock_24h	Mock_24h.1	62648.0297188	6	2	0	FALSE	0	Experiment 2
P55198_T264	Mock_24h	Mock_24h.2	26543.0781823507	6	2	0	FALSE	0	Experiment 2
P55198_T264	Mock_24h	Mock_24h.3	19828.5475313741	6	2	0	FALSE	0	Experiment 2
P55198_T264	OmicronBA1_10h	OmicronBA1_10h.1	79816.4905279471	6	2	0	FALSE	0	Experiment 2
P55198_T264	OmicronBA1_10h	OmicronBA1_10h.2	71067.1659794415	6	2	0	FALSE	0	Experiment 2
P55198_T264	OmicronBA1_10h	OmicronBA1_10h.3	51665.3368966673	6	2	0	FALSE	0	Experiment 2
P55198_T264	OmicronBA1_24h	OmicronBA1_24h.1	53175.0569133067	6	2	0	FALSE	0	Experiment 2
P55198_T264	OmicronBA1_24h	OmicronBA1_24h.2	53690.103522334	6	2	0	FALSE	0	Experiment 2
P55198_T264	OmicronBA1_24h	OmicronBA1_24h.3	42226.5495507944	6	2	0	FALSE	0	Experiment 2
P55198_T264	VIC_10h	VIC_10h.1	95912.135465446	6	2	0	FALSE	0	Experiment 2
P55198_T264	VIC_10h	VIC_10h.2	82668.8016607289	6	2	0	FALSE	0	Experiment 2
P55198_T264	VIC_10h	VIC_10h.3	46134.0378660391	6	2	0	FALSE	0	Experiment 2
P55198_T264	VIC_24h	VIC_24h.1	19205.3317161778	6	2	0	FALSE	0	Experiment 2
P55198_T264	VIC_24h	VIC_24h.2	22991.5252177652	6	2	0	FALSE	0	Experiment 2
P55198_T264	VIC_24h	VIC_24h.3	18853.2733373472	6	2	0	FALSE	0	Experiment 2
P55198_T373;P55198_S382	Alpha_10h	Alpha_10h.1	35759.3043387549	3	1	0	FALSE	0	Experiment 2
P55198_T373;P55198_S382	Alpha_10h	Alpha_10h.2	37313.597657365	3	1	0	FALSE	0	Experiment 2
P55198_T373;P55198_S382	Alpha_10h	Alpha_10h.3	32475.0148778205	3	1	0	FALSE	0	Experiment 2
P55198_T373;P55198_S382	Alpha_24h	Alpha_24h.1	78996.1450905246	3	1	0	FALSE	0	Experiment 2
P55198_T373;P55198_S382	Alpha_24h	Alpha_24h.2	94500.1129700568	3	1	0	FALSE	0	Experiment 2
P55198_T373;P55198_S382	Alpha_24h	Alpha_24h.3	74371.1656432695	3	1	0	FALSE	0	Experiment 2
P55198_T373;P55198_S382	Delta_10h	Delta_10h.1	24162.462332402	3	1	0	FALSE	0	Experiment 2
P55198_T373;P55198_S382	Delta_10h	Delta_10h.2	25111.1105415992	3	1	0	FALSE	0	Experiment 2
P55198_T373;P55198_S382	Delta_10h	Delta_10h.3	36763.0746055029	3	1	0	FALSE	0	Experiment 2
P55198_T373;P55198_S382	Delta_24h	Delta_24h.1	70776.1490340808	3	1	0	FALSE	0	Experiment 2
P55198_T373;P55198_S382	Delta_24h	Delta_24h.2	74158.5987726374	3	1	0	FALSE	0	Experiment 2
P55198_T373;P55198_S382	Delta_24h	Delta_24h.3	63906.8440041472	3	1	0	FALSE	0	Experiment 2
P55198_T373;P55198_S382	IC19_10h	IC19_10h.1	19048.944384979	3	1	0	FALSE	0	Experiment 2
P55198_T373;P55198_S382	IC19_10h	IC19_10h.2	22461.7772151032	3	1	0	FALSE	0	Experiment 2
P55198_T373;P55198_S382	IC19_10h	IC19_10h.3	41767.1154505955	3	1	0	FALSE	0	Experiment 2
P55198_T373;P55198_S382	IC19_24h	IC19_24h.1	195332.688440383	3	1	0	FALSE	0	Experiment 2
P55198_T373;P55198_S382	IC19_24h	IC19_24h.2	165238.224793682	3	1	0	FALSE	0	Experiment 2
P55198_T373;P55198_S382	IC19_24h	IC19_24h.3	67370.744873576	3	1	0	FALSE	0	Experiment 2
P55198_T373;P55198_S382	Mock_10h	Mock_10h.1	3072.38009159875	3	1	0	FALSE	0	Experiment 2
P55198_T373;P55198_S382	Mock_10h	Mock_10h.2	14143.3812341538	3	1	0	FALSE	0	Experiment 2
P55198_T373;P55198_S382	Mock_10h	Mock_10h.3	14786.4642417792	3	1	0	FALSE	0	Experiment 2
P55198_T373;P55198_S382	Mock_24h	Mock_24h.1	74195.3751927905	3	1	0	FALSE	0	Experiment 2
P55198_T373;P55198_S382	Mock_24h	Mock_24h.2	85777.6680741528	3	1	0	FALSE	0	Experiment 2
P55198_T373;P55198_S382	Mock_24h	Mock_24h.3	124970.520749964	3	1	0	FALSE	0	Experiment 2
P55198_T373;P55198_S382	OmicronBA1_10h	OmicronBA1_10h.1	31977.2552395852	3	1	0	FALSE	0	Experiment 2
P55198_T373;P55198_S382	OmicronBA1_10h	OmicronBA1_10h.2	36243.0656189796	3	1	0	FALSE	0	Experiment 2
P55198_T373;P55198_S382	OmicronBA1_10h	OmicronBA1_10h.3	36370.8396013798	3	1	0	FALSE	0	Experiment 2
P55198_T373;P55198_S382	OmicronBA1_24h	OmicronBA1_24h.1	48405.2730983923	3	1	0	FALSE	0	Experiment 2
P55198_T373;P55198_S382	OmicronBA1_24h	OmicronBA1_24h.2	56234.468114278	3	1	0	FALSE	0	Experiment 2
P55198_T373;P55198_S382	OmicronBA1_24h	OmicronBA1_24h.3	51635.3651863537	3	1	0	FALSE	0	Experiment 2
P55198_T373;P55198_S382	VIC_10h	VIC_10h.1	22425.2727071033	3	1	0	FALSE	0	Experiment 2
P55198_T373;P55198_S382	VIC_10h	VIC_10h.2	19895.5897379122	3	1	0	FALSE	0	Experiment 2
P55198_T373;P55198_S382	VIC_10h	VIC_10h.3	31396.5918693456	3	1	0	FALSE	0	Experiment 2
P55198_T373;P55198_S382	VIC_24h	VIC_24h.1	40983.5294681754	3	1	0	FALSE	0	Experiment 2
P55198_T373;P55198_S382	VIC_24h	VIC_24h.2	85197.005966974	3	1	0	FALSE	0	Experiment 2
P55198_T373;P55198_S382	VIC_24h	VIC_24h.3	65466.2241989291	3	1	0	FALSE	0	Experiment 2
P55198_T373;P55198_S384	Alpha_10h	Alpha_10h.2	12719.1436291525	3	1	0	FALSE	0	Experiment 2
P55198_T373;P55198_S384	Alpha_10h	Alpha_10h.3	1045.70060019328	3	1	0	FALSE	0	Experiment 2
P55198_T373;P55198_S384	Alpha_24h	Alpha_24h.1	25899.6869709889	3	1	0	FALSE	0	Experiment 2
P55198_T373;P55198_S384	Alpha_24h	Alpha_24h.3	14613.3105278333	3	1	0	FALSE	0	Experiment 2
P55198_T373;P55198_S384	Delta_10h	Delta_10h.2	1789.5563857903	3	1	0	FALSE	0	Experiment 2
P55198_T373;P55198_S384	Delta_24h	Delta_24h.1	497.101028574468	3	1	0	FALSE	0	Experiment 2
P55198_T373;P55198_S384	Delta_24h	Delta_24h.2	446.348012796821	3	1	0	FALSE	0	Experiment 2
P55198_T373;P55198_S384	IC19_10h	IC19_10h.1	1042.4153933673	3	1	0	FALSE	0	Experiment 2
P55198_T373;P55198_S384	IC19_10h	IC19_10h.2	1697.07683245485	3	1	0	FALSE	0	Experiment 2
P55198_T373;P55198_S384	IC19_24h	IC19_24h.1	6411.30830897663	3	1	0	FALSE	0	Experiment 2
P55198_T373;P55198_S384	IC19_24h	IC19_24h.2	4226.29811113521	3	1	0	FALSE	0	Experiment 2
P55198_T373;P55198_S384	Mock_10h	Mock_10h.2	272.349612090222	3	1	0	FALSE	0	Experiment 2
P55198_T373;P55198_S384	Mock_10h	Mock_10h.3	955.796079179557	3	1	0	FALSE	0	Experiment 2
P55198_T373;P55198_S384	Mock_24h	Mock_24h.1	7844.59647419592	3	1	0	FALSE	0	Experiment 2
P55198_T373;P55198_S384	Mock_24h	Mock_24h.2	3216.6354399449	3	1	0	FALSE	0	Experiment 2
P55198_T373;P55198_S384	Mock_24h	Mock_24h.3	15586.5022003748	3	1	0	FALSE	0	Experiment 2
P55198_T373;P55198_S384	OmicronBA1_10h	OmicronBA1_10h.2	771.51224256914	3	1	0	FALSE	0	Experiment 2
P55198_T373;P55198_S384	OmicronBA1_10h	OmicronBA1_10h.3	5783.57227633259	3	1	0	FALSE	0	Experiment 2
P55198_T373;P55198_S384	OmicronBA1_24h	OmicronBA1_24h.1	15423.4628107538	3	1	0	FALSE	0	Experiment 2
P55198_T373;P55198_S384	OmicronBA1_24h	OmicronBA1_24h.2	1024.23329506423	3	1	0	FALSE	0	Experiment 2
P55198_T373;P55198_S384	OmicronBA1_24h	OmicronBA1_24h.3	1502.34670290565	3	1	0	FALSE	0	Experiment 2
P55198_T373;P55198_S384	VIC_10h	VIC_10h.2	1855.33750548153	3	1	0	FALSE	0	Experiment 2
P55198_T373;P55198_S384	VIC_10h	VIC_10h.3	1622.9450611842	3	1	0	FALSE	0	Experiment 2
P55198_T373;P55198_S384	VIC_24h	VIC_24h.2	5302.80106902173	3	1	0	FALSE	0	Experiment 2
P55198_T451	Alpha_10h	Alpha_10h.1	12038.143649311	3	1	0	FALSE	0	Experiment 2
P55198_T451	Alpha_10h	Alpha_10h.2	22996.641712636	3	1	0	FALSE	0	Experiment 2
P55198_T451	Alpha_10h	Alpha_10h.3	3411.28330848489	3	1	0	FALSE	0	Experiment 2
P55198_T451	Alpha_24h	Alpha_24h.1	24294.2067006013	3	1	0	FALSE	0	Experiment 2
P55198_T451	Alpha_24h	Alpha_24h.2	18752.0606045067	3	1	0	FALSE	0	Experiment 2
P55198_T451	Alpha_24h	Alpha_24h.3	29800.0303013804	3	1	0	FALSE	0	Experiment 2
P55198_T451	Delta_10h	Delta_10h.1	5533.60345885343	3	1	0	FALSE	0	Experiment 2
P55198_T451	Delta_10h	Delta_10h.2	27759.1904080334	3	1	0	FALSE	0	Experiment 2
P55198_T451	Delta_10h	Delta_10h.3	228.590503696365	3	1	0	FALSE	0	Experiment 2
P55198_T451	Delta_24h	Delta_24h.1	5648.52510622353	3	1	0	FALSE	0	Experiment 2
P55198_T451	Delta_24h	Delta_24h.2	6342.51087092814	3	1	0	FALSE	0	Experiment 2
P55198_T451	Delta_24h	Delta_24h.3	1543.71095296454	3	1	0	FALSE	0	Experiment 2
P55198_T451	IC19_10h	IC19_10h.1	13874.4057368245	3	1	0	FALSE	0	Experiment 2
P55198_T451	IC19_10h	IC19_10h.2	16669.2454350864	3	1	0	FALSE	0	Experiment 2
P55198_T451	IC19_10h	IC19_10h.3	5232.50518217141	3	1	0	FALSE	0	Experiment 2
P55198_T451	IC19_24h	IC19_24h.1	9340.35573405243	3	1	0	FALSE	0	Experiment 2
P55198_T451	IC19_24h	IC19_24h.2	2150.85534437192	3	1	0	FALSE	0	Experiment 2
P55198_T451	IC19_24h	IC19_24h.3	30152.1827730058	3	1	0	FALSE	0	Experiment 2
P55198_T451	Mock_10h	Mock_10h.1	6364.84685323269	3	1	0	FALSE	0	Experiment 2
P55198_T451	Mock_10h	Mock_10h.2	3962.03678934188	3	1	0	FALSE	0	Experiment 2
P55198_T451	Mock_10h	Mock_10h.3	5678.65098867344	3	1	0	FALSE	0	Experiment 2
P55198_T451	Mock_24h	Mock_24h.1	954.185653598661	3	1	0	FALSE	0	Experiment 2
P55198_T451	Mock_24h	Mock_24h.2	816.18420009873	3	1	0	FALSE	0	Experiment 2
P55198_T451	Mock_24h	Mock_24h.3	17568.1418784946	3	1	0	FALSE	0	Experiment 2
P55198_T451	OmicronBA1_10h	OmicronBA1_10h.1	35858.9012230478	3	1	0	FALSE	0	Experiment 2
P55198_T451	OmicronBA1_10h	OmicronBA1_10h.2	13597.4500348457	3	1	0	FALSE	0	Experiment 2
P55198_T451	OmicronBA1_10h	OmicronBA1_10h.3	6766.08949521678	3	1	0	FALSE	0	Experiment 2
P55198_T451	OmicronBA1_24h	OmicronBA1_24h.1	12036.3481167918	3	1	0	FALSE	0	Experiment 2
P55198_T451	OmicronBA1_24h	OmicronBA1_24h.2	11864.2064865722	3	1	0	FALSE	0	Experiment 2
P55198_T451	OmicronBA1_24h	OmicronBA1_24h.3	1976.61839420296	3	1	0	FALSE	0	Experiment 2
P55198_T451	VIC_10h	VIC_10h.1	15065.0256837149	3	1	0	FALSE	0	Experiment 2
P55198_T451	VIC_10h	VIC_10h.2	11192.3716167373	3	1	0	FALSE	0	Experiment 2
P55198_T451	VIC_10h	VIC_10h.3	4618.40905310846	3	1	0	FALSE	0	Experiment 2
P55198_T451	VIC_24h	VIC_24h.1	9007.81162187698	3	1	0	FALSE	0	Experiment 2
P55198_T451	VIC_24h	VIC_24h.2	94905.362570801	3	1	0	FALSE	0	Experiment 2
P55198_T451	VIC_24h	VIC_24h.3	6247.18440272012	3	1	0	FALSE	0	Experiment 2
P55198_Y369;P55198_S382	Alpha_10h	Alpha_10h.1	41841.2664580197	3	1	0	FALSE	0	Experiment 2
P55198_Y369;P55198_S382	Alpha_10h	Alpha_10h.2	48299.4166549113	3	1	0	FALSE	0	Experiment 2
P55198_Y369;P55198_S382	Alpha_10h	Alpha_10h.3	44133.3213859112	3	1	0	FALSE	0	Experiment 2
P55198_Y369;P55198_S382	Alpha_24h	Alpha_24h.1	80235.4473722413	3	1	0	FALSE	0	Experiment 2
P55198_Y369;P55198_S382	Alpha_24h	Alpha_24h.2	100179.363978014	3	1	0	FALSE	0	Experiment 2
P55198_Y369;P55198_S382	Alpha_24h	Alpha_24h.3	83613.6531995097	3	1	0	FALSE	0	Experiment 2
P55198_Y369;P55198_S382	Delta_10h	Delta_10h.1	32721.7083849436	3	1	0	FALSE	0	Experiment 2
P55198_Y369;P55198_S382	Delta_10h	Delta_10h.3	43799.1420019719	3	1	0	FALSE	0	Experiment 2
P55198_Y369;P55198_S382	Delta_24h	Delta_24h.1	83806.0415501726	3	1	0	FALSE	0	Experiment 2
P55198_Y369;P55198_S382	Delta_24h	Delta_24h.2	87294.5147809911	3	1	0	FALSE	0	Experiment 2
P55198_Y369;P55198_S382	Delta_24h	Delta_24h.3	73356.9836870695	3	1	0	FALSE	0	Experiment 2
P55198_Y369;P55198_S382	IC19_10h	IC19_10h.1	21285.7251824535	3	1	0	FALSE	0	Experiment 2
P55198_Y369;P55198_S382	IC19_10h	IC19_10h.2	35117.2343994874	3	1	0	FALSE	0	Experiment 2
P55198_Y369;P55198_S382	IC19_10h	IC19_10h.3	44690.4016196395	3	1	0	FALSE	0	Experiment 2
P55198_Y369;P55198_S382	IC19_24h	IC19_24h.1	251682.318287515	3	1	0	FALSE	0	Experiment 2
P55198_Y369;P55198_S382	IC19_24h	IC19_24h.2	194848.068140001	3	1	0	FALSE	0	Experiment 2
P55198_Y369;P55198_S382	IC19_24h	IC19_24h.3	72178.3035015098	3	1	0	FALSE	0	Experiment 2
P55198_Y369;P55198_S382	Mock_10h	Mock_10h.1	15858.0734618649	3	1	0	FALSE	0	Experiment 2
P55198_Y369;P55198_S382	Mock_10h	Mock_10h.2	37116.4995283907	3	1	0	FALSE	0	Experiment 2
P55198_Y369;P55198_S382	Mock_10h	Mock_10h.3	25088.1781044168	3	1	0	FALSE	0	Experiment 2
P55198_Y369;P55198_S382	Mock_24h	Mock_24h.1	76701.5533220055	3	1	0	FALSE	0	Experiment 2
P55198_Y369;P55198_S382	Mock_24h	Mock_24h.2	104416.187683977	3	1	0	FALSE	0	Experiment 2
P55198_Y369;P55198_S382	Mock_24h	Mock_24h.3	161247.435668417	3	1	0	FALSE	0	Experiment 2
P55198_Y369;P55198_S382	OmicronBA1_10h	OmicronBA1_10h.1	35071.0272754187	3	1	0	FALSE	0	Experiment 2
P55198_Y369;P55198_S382	OmicronBA1_10h	OmicronBA1_10h.2	36699.8336154434	3	1	0	FALSE	0	Experiment 2
P55198_Y369;P55198_S382	OmicronBA1_10h	OmicronBA1_10h.3	36196.3137400351	3	1	0	FALSE	0	Experiment 2
P55198_Y369;P55198_S382	OmicronBA1_24h	OmicronBA1_24h.1	51706.3446191319	3	1	0	FALSE	0	Experiment 2
P55198_Y369;P55198_S382	OmicronBA1_24h	OmicronBA1_24h.2	68313.9873886625	3	1	0	FALSE	0	Experiment 2
P55198_Y369;P55198_S382	OmicronBA1_24h	OmicronBA1_24h.3	62065.5295288596	3	1	0	FALSE	0	Experiment 2
P55198_Y369;P55198_S382	VIC_10h	VIC_10h.1	23946.3071886609	3	1	0	FALSE	0	Experiment 2
P55198_Y369;P55198_S382	VIC_10h	VIC_10h.2	22840.8046676639	3	1	0	FALSE	0	Experiment 2
P55198_Y369;P55198_S382	VIC_10h	VIC_10h.3	30969.8049935717	3	1	0	FALSE	0	Experiment 2
P55198_Y369;P55198_S382	VIC_24h	VIC_24h.1	45297.9091227016	3	1	0	FALSE	0	Experiment 2
P55198_Y369;P55198_S382	VIC_24h	VIC_24h.2	112514.787850173	3	1	0	FALSE	0	Experiment 2
P55198_Y369;P55198_S382	VIC_24h	VIC_24h.3	80272.1342178338	3	1	0	FALSE	0	Experiment 2
P55199_S442	Alpha_10h	Alpha_10h.1	30273.1563850939	6	2	0	FALSE	0	Experiment 2
P55199_S442	Alpha_10h	Alpha_10h.2	22287.3892429748	6	2	0	FALSE	0	Experiment 2
P55199_S442	Alpha_10h	Alpha_10h.3	23883.8197558316	6	2	0	FALSE	0	Experiment 2
P55199_S442	Alpha_24h	Alpha_24h.1	16144.0963071534	6	2	0	FALSE	0	Experiment 2
P55199_S442	Alpha_24h	Alpha_24h.2	17486.007841033	6	2	0	FALSE	0	Experiment 2
P55199_S442	Alpha_24h	Alpha_24h.3	17786.3261528854	6	2	0	FALSE	0	Experiment 2
P55199_S442	Delta_10h	Delta_10h.1	22633.2763543408	6	2	0	FALSE	0	Experiment 2
P55199_S442	Delta_10h	Delta_10h.2	17440.8138576727	6	2	0	FALSE	0	Experiment 2
P55199_S442	Delta_10h	Delta_10h.3	21289.6437265445	6	2	0	FALSE	0	Experiment 2
P55199_S442	Delta_24h	Delta_24h.1	14882.6179288456	6	2	0	FALSE	0	Experiment 2
P55199_S442	Delta_24h	Delta_24h.2	20671.3656770954	6	2	0	FALSE	0	Experiment 2
P55199_S442	Delta_24h	Delta_24h.3	14478.7321819026	6	2	0	FALSE	0	Experiment 2
P55199_S442	IC19_10h	IC19_10h.1	16137.6346014874	6	2	0	FALSE	0	Experiment 2
P55199_S442	IC19_10h	IC19_10h.2	14542.7429559447	6	2	0	FALSE	0	Experiment 2
P55199_S442	IC19_10h	IC19_10h.3	17956.1844791044	6	2	0	FALSE	0	Experiment 2
P55199_S442	IC19_24h	IC19_24h.1	1817.24310015439	6	1	0.5	TRUE	0	Experiment 2
P55199_S442	IC19_24h	IC19_24h.2	4264.44812680416	6	1	0.5	TRUE	0	Experiment 2
P55199_S442	IC19_24h	IC19_24h.3	16308.3049136381	6	2	0	FALSE	0	Experiment 2
P55199_S442	Mock_10h	Mock_10h.1	59416.2634327978	6	2	0	FALSE	0	Experiment 2
P55199_S442	Mock_10h	Mock_10h.2	32215.8715872303	6	2	0	FALSE	0	Experiment 2
P55199_S442	Mock_10h	Mock_10h.3	21500.3824421456	6	2	0	FALSE	0	Experiment 2
P55199_S442	Mock_24h	Mock_24h.1	25990.4874792745	6	2	0	FALSE	0	Experiment 2
P55199_S442	Mock_24h	Mock_24h.2	9842.22869596491	6	2	0	FALSE	0	Experiment 2
P55199_S442	Mock_24h	Mock_24h.3	9260.0694530557	6	2	0	FALSE	0	Experiment 2
P55199_S442	OmicronBA1_10h	OmicronBA1_10h.1	22311.3069525239	6	2	0	FALSE	0	Experiment 2
P55199_S442	OmicronBA1_10h	OmicronBA1_10h.2	20324.4751394894	6	2	0	FALSE	0	Experiment 2
P55199_S442	OmicronBA1_10h	OmicronBA1_10h.3	17728.6176767858	6	2	0	FALSE	0	Experiment 2
P55199_S442	OmicronBA1_24h	OmicronBA1_24h.1	18356.469668522	6	2	0	FALSE	0	Experiment 2
P55199_S442	OmicronBA1_24h	OmicronBA1_24h.2	16875.0515934099	6	2	0	FALSE	0	Experiment 2
P55199_S442	OmicronBA1_24h	OmicronBA1_24h.3	15822.1748346415	6	2	0	FALSE	0	Experiment 2
P55199_S442	VIC_10h	VIC_10h.1	25945.3950989121	6	2	0	FALSE	0	Experiment 2
P55199_S442	VIC_10h	VIC_10h.2	28185.5184055459	6	2	0	FALSE	0	Experiment 2
P55199_S442	VIC_10h	VIC_10h.3	27502.0868637339	6	2	0	FALSE	0	Experiment 2
P55199_S442	VIC_24h	VIC_24h.1	14825.8346364418	6	2	0	FALSE	0	Experiment 2
P55199_S442	VIC_24h	VIC_24h.2	5627.82787151656	6	2	0	FALSE	0	Experiment 2
P55199_S442	VIC_24h	VIC_24h.3	17832.1175950061	6	2	0	FALSE	0	Experiment 2
P55201_S111	Alpha_10h	Alpha_10h.1	28409.0589297232	3	1	0	FALSE	0	Experiment 2
P55201_S111	Alpha_10h	Alpha_10h.2	29257.4335561623	3	1	0	FALSE	0	Experiment 2
P55201_S111	Alpha_10h	Alpha_10h.3	33252.7857429158	3	1	0	FALSE	0	Experiment 2
P55201_S111	Alpha_24h	Alpha_24h.1	16486.219983578	3	1	0	FALSE	0	Experiment 2
P55201_S111	Alpha_24h	Alpha_24h.2	16837.8724226831	3	1	0	FALSE	0	Experiment 2
P55201_S111	Alpha_24h	Alpha_24h.3	18627.9109250378	3	1	0	FALSE	0	Experiment 2
P55201_S111	Delta_10h	Delta_10h.1	27636.0284177645	3	1	0	FALSE	0	Experiment 2
P55201_S111	Delta_10h	Delta_10h.2	31772.9600847808	3	1	0	FALSE	0	Experiment 2
P55201_S111	Delta_10h	Delta_10h.3	26543.6651274309	3	1	0	FALSE	0	Experiment 2
P55201_S111	Delta_24h	Delta_24h.1	20124.3181423997	3	1	0	FALSE	0	Experiment 2
P55201_S111	Delta_24h	Delta_24h.2	22246.1417919284	3	1	0	FALSE	0	Experiment 2
P55201_S111	Delta_24h	Delta_24h.3	22760.906168341	3	1	0	FALSE	0	Experiment 2
P55201_S111	IC19_10h	IC19_10h.1	24709.6596017648	3	1	0	FALSE	0	Experiment 2
P55201_S111	IC19_10h	IC19_10h.2	24826.1469817839	3	1	0	FALSE	0	Experiment 2
P55201_S111	IC19_10h	IC19_10h.3	33562.4081549295	3	1	0	FALSE	0	Experiment 2
P55201_S111	IC19_24h	IC19_24h.1	5902.76779954678	3	1	0	FALSE	0	Experiment 2
P55201_S111	IC19_24h	IC19_24h.2	54652.9299720839	3	1	0	FALSE	0	Experiment 2
P55201_S111	IC19_24h	IC19_24h.3	21476.7603152482	3	1	0	FALSE	0	Experiment 2
P55201_S111	Mock_10h	Mock_10h.1	9739.69733540364	3	1	0	FALSE	0	Experiment 2
P55201_S111	Mock_10h	Mock_10h.2	4082.12138033702	3	1	0	FALSE	0	Experiment 2
P55201_S111	Mock_10h	Mock_10h.3	19737.6639379566	3	1	0	FALSE	0	Experiment 2
P55201_S111	Mock_24h	Mock_24h.1	17817.2062052985	3	1	0	FALSE	0	Experiment 2
P55201_S111	Mock_24h	Mock_24h.2	9018.45684687496	3	1	0	FALSE	0	Experiment 2
P55201_S111	Mock_24h	Mock_24h.3	24562.8819612573	3	1	0	FALSE	0	Experiment 2
P55201_S111	OmicronBA1_10h	OmicronBA1_10h.1	27277.7029055181	3	1	0	FALSE	0	Experiment 2
P55201_S111	OmicronBA1_10h	OmicronBA1_10h.2	32855.2296742569	3	1	0	FALSE	0	Experiment 2
P55201_S111	OmicronBA1_10h	OmicronBA1_10h.3	27643.9436610175	3	1	0	FALSE	0	Experiment 2
P55201_S111	OmicronBA1_24h	OmicronBA1_24h.1	21402.9565428255	3	1	0	FALSE	0	Experiment 2
P55201_S111	OmicronBA1_24h	OmicronBA1_24h.2	25310.3787750414	3	1	0	FALSE	0	Experiment 2
P55201_S111	OmicronBA1_24h	OmicronBA1_24h.3	41070.7097301319	3	1	0	FALSE	0	Experiment 2
P55201_S111	VIC_10h	VIC_10h.1	38136.9189852193	3	1	0	FALSE	0	Experiment 2
P55201_S111	VIC_10h	VIC_10h.2	29569.7164975271	3	1	0	FALSE	0	Experiment 2
P55201_S111	VIC_10h	VIC_10h.3	25662.1855959656	3	1	0	FALSE	0	Experiment 2
P55201_S111	VIC_24h	VIC_24h.1	17975.541687882	3	1	0	FALSE	0	Experiment 2
P55201_S111	VIC_24h	VIC_24h.2	25304.8724282961	3	1	0	FALSE	0	Experiment 2
P55201_S111	VIC_24h	VIC_24h.3	6560.66827404314	3	1	0	FALSE	0	Experiment 2
P55201_S120	Alpha_10h	Alpha_10h.1	27663.1411047836	3	1	0	FALSE	0	Experiment 2
P55201_S120	Alpha_10h	Alpha_10h.2	29257.4335561623	3	1	0	FALSE	0	Experiment 2
P55201_S120	Alpha_10h	Alpha_10h.3	32960.7492613669	3	1	0	FALSE	0	Experiment 2
P55201_S120	Alpha_24h	Alpha_24h.1	16486.2058923416	3	1	0	FALSE	0	Experiment 2
P55201_S120	Alpha_24h	Alpha_24h.2	16837.859327846	3	1	0	FALSE	0	Experiment 2
P55201_S120	Alpha_24h	Alpha_24h.3	18627.905976537	3	1	0	FALSE	0	Experiment 2
P55201_S120	Delta_10h	Delta_10h.1	27636.0284177645	3	1	0	FALSE	0	Experiment 2
P55201_S120	Delta_10h	Delta_10h.2	31772.958190743	3	1	0	FALSE	0	Experiment 2
P55201_S120	Delta_10h	Delta_10h.3	26543.6632839693	3	1	0	FALSE	0	Experiment 2
P55201_S120	Delta_24h	Delta_24h.1	20124.3198697646	3	1	0	FALSE	0	Experiment 2
P55201_S120	Delta_24h	Delta_24h.2	22246.1417919284	3	1	0	FALSE	0	Experiment 2
P55201_S120	Delta_24h	Delta_24h.3	22760.9080062412	3	1	0	FALSE	0	Experiment 2
P55201_S120	IC19_10h	IC19_10h.1	24709.6616038382	3	1	0	FALSE	0	Experiment 2
P55201_S120	IC19_10h	IC19_10h.2	24826.1435587204	3	1	0	FALSE	0	Experiment 2
P55201_S120	IC19_10h	IC19_10h.3	33562.4081549295	3	1	0	FALSE	0	Experiment 2
P55201_S120	IC19_24h	IC19_24h.1	4678.31724481722	3	1	0	FALSE	0	Experiment 2
P55201_S120	IC19_24h	IC19_24h.2	10053.5570747151	3	1	0	FALSE	0	Experiment 2
P55201_S120	IC19_24h	IC19_24h.3	21476.7681623864	3	1	0	FALSE	0	Experiment 2
P55201_S120	Mock_10h	Mock_10h.1	6530.39982356737	3	1	0	FALSE	0	Experiment 2
P55201_S120	Mock_10h	Mock_10h.2	15458.5122356645	3	1	0	FALSE	0	Experiment 2
P55201_S120	Mock_10h	Mock_10h.3	19737.6622113696	3	1	0	FALSE	0	Experiment 2
P55201_S120	Mock_24h	Mock_24h.1	19941.5312186429	3	1	0	FALSE	0	Experiment 2
P55201_S120	Mock_24h	Mock_24h.2	17711.3682794584	3	1	0	FALSE	0	Experiment 2
P55201_S120	Mock_24h	Mock_24h.3	11752.4948835909	3	1	0	FALSE	0	Experiment 2
P55201_S120	OmicronBA1_10h	OmicronBA1_10h.1	27277.7008264308	3	1	0	FALSE	0	Experiment 2
P55201_S120	OmicronBA1_10h	OmicronBA1_10h.2	32855.2262039021	3	1	0	FALSE	0	Experiment 2
P55201_S120	OmicronBA1_10h	OmicronBA1_10h.3	27643.9436610175	3	1	0	FALSE	0	Experiment 2
P55201_S120	OmicronBA1_24h	OmicronBA1_24h.1	21404.0895102208	3	1	0	FALSE	0	Experiment 2
P55201_S120	OmicronBA1_24h	OmicronBA1_24h.2	29205.1943221391	3	1	0	FALSE	0	Experiment 2
P55201_S120	OmicronBA1_24h	OmicronBA1_24h.3	41070.6892720962	3	1	0	FALSE	0	Experiment 2
P55201_S120	VIC_10h	VIC_10h.1	38136.914989862	3	1	0	FALSE	0	Experiment 2
P55201_S120	VIC_10h	VIC_10h.2	29569.696967012	3	1	0	FALSE	0	Experiment 2
P55201_S120	VIC_10h	VIC_10h.3	25662.1937461571	3	1	0	FALSE	0	Experiment 2
P55201_S120	VIC_24h	VIC_24h.1	16715.7039256861	3	1	0	FALSE	0	Experiment 2
P55201_S120	VIC_24h	VIC_24h.2	29307.709951135	3	1	0	FALSE	0	Experiment 2
P55201_S120	VIC_24h	VIC_24h.3	20541.8673162147	3	1	0	FALSE	0	Experiment 2
P55201_S460;P55201_S462	Alpha_10h	Alpha_10h.1	38957.0301407947	3	1	0	FALSE	0	Experiment 2
P55201_S460;P55201_S462	Alpha_10h	Alpha_10h.2	50091.1751285964	3	1	0	FALSE	0	Experiment 2
P55201_S460;P55201_S462	Alpha_10h	Alpha_10h.3	45155.5068088738	3	1	0	FALSE	0	Experiment 2
P55201_S460;P55201_S462	Alpha_24h	Alpha_24h.1	35692.4994242122	3	1	0	FALSE	0	Experiment 2
P55201_S460;P55201_S462	Alpha_24h	Alpha_24h.2	48865.1777254729	3	1	0	FALSE	0	Experiment 2
P55201_S460;P55201_S462	Alpha_24h	Alpha_24h.3	45813.4368167464	3	1	0	FALSE	0	Experiment 2
P55201_S460;P55201_S462	Delta_10h	Delta_10h.1	40729.2870525077	3	1	0	FALSE	0	Experiment 2
P55201_S460;P55201_S462	Delta_10h	Delta_10h.2	40978.2439414441	3	1	0	FALSE	0	Experiment 2
P55201_S460;P55201_S462	Delta_10h	Delta_10h.3	43301.42196541	3	1	0	FALSE	0	Experiment 2
P55201_S460;P55201_S462	Delta_24h	Delta_24h.1	35496.0486916358	3	1	0	FALSE	0	Experiment 2
P55201_S460;P55201_S462	Delta_24h	Delta_24h.2	40118.791397514	3	1	0	FALSE	0	Experiment 2
P55201_S460;P55201_S462	Delta_24h	Delta_24h.3	35943.7769219258	3	1	0	FALSE	0	Experiment 2
P55201_S460;P55201_S462	IC19_10h	IC19_10h.1	36968.6911774186	3	1	0	FALSE	0	Experiment 2
P55201_S460;P55201_S462	IC19_10h	IC19_10h.2	61252.4395407677	3	1	0	FALSE	0	Experiment 2
P55201_S460;P55201_S462	IC19_10h	IC19_10h.3	43174.6077803151	3	1	0	FALSE	0	Experiment 2
P55201_S460;P55201_S462	IC19_24h	IC19_24h.1	123796.477130279	3	1	0	FALSE	0	Experiment 2
P55201_S460;P55201_S462	IC19_24h	IC19_24h.2	132090.096035919	3	1	0	FALSE	0	Experiment 2
P55201_S460;P55201_S462	IC19_24h	IC19_24h.3	46590.6566255819	3	1	0	FALSE	0	Experiment 2
P55201_S460;P55201_S462	Mock_10h	Mock_10h.2	7679.57489891595	3	1	0	FALSE	0	Experiment 2
P55201_S460;P55201_S462	Mock_10h	Mock_10h.3	57534.4756118011	3	1	0	FALSE	0	Experiment 2
P55201_S460;P55201_S462	Mock_24h	Mock_24h.1	47548.6224315667	3	1	0	FALSE	0	Experiment 2
P55201_S460;P55201_S462	Mock_24h	Mock_24h.2	58300.0011608468	3	1	0	FALSE	0	Experiment 2
P55201_S460;P55201_S462	Mock_24h	Mock_24h.3	96474.5662623898	3	1	0	FALSE	0	Experiment 2
P55201_S460;P55201_S462	OmicronBA1_10h	OmicronBA1_10h.1	53419.2724176967	3	1	0	FALSE	0	Experiment 2
P55201_S460;P55201_S462	OmicronBA1_10h	OmicronBA1_10h.2	40957.7532503763	3	1	0	FALSE	0	Experiment 2
P55201_S460;P55201_S462	OmicronBA1_10h	OmicronBA1_10h.3	41880.6665944446	3	1	0	FALSE	0	Experiment 2
P55201_S460;P55201_S462	OmicronBA1_24h	OmicronBA1_24h.1	34429.4504702644	3	1	0	FALSE	0	Experiment 2
P55201_S460;P55201_S462	OmicronBA1_24h	OmicronBA1_24h.2	44867.2186771652	3	1	0	FALSE	0	Experiment 2
P55201_S460;P55201_S462	OmicronBA1_24h	OmicronBA1_24h.3	52263.4431881868	3	1	0	FALSE	0	Experiment 2
P55201_S460;P55201_S462	VIC_10h	VIC_10h.1	43557.3122161187	3	1	0	FALSE	0	Experiment 2
P55201_S460;P55201_S462	VIC_10h	VIC_10h.2	44915.7439958969	3	1	0	FALSE	0	Experiment 2
P55201_S460;P55201_S462	VIC_10h	VIC_10h.3	35279.9019370038	3	1	0	FALSE	0	Experiment 2
P55201_S460;P55201_S462	VIC_24h	VIC_24h.1	31811.6016276426	3	1	0	FALSE	0	Experiment 2
P55201_S460;P55201_S462	VIC_24h	VIC_24h.2	69314.1659825199	3	1	0	FALSE	0	Experiment 2
P55201_S460;P55201_S462	VIC_24h	VIC_24h.3	54161.638163437	3	1	0	FALSE	0	Experiment 2
P55201_S462	Alpha_10h	Alpha_10h.1	5362.87549195512	3	1	0	FALSE	0	Experiment 2
P55201_S462	Alpha_10h	Alpha_10h.2	970.650279461655	3	1	0	FALSE	0	Experiment 2
P55201_S462	Alpha_10h	Alpha_10h.3	3022.60789624223	3	1	0	FALSE	0	Experiment 2
P55201_S462	Alpha_24h	Alpha_24h.1	9715.41868833195	3	1	0	FALSE	0	Experiment 2
P55201_S462	Alpha_24h	Alpha_24h.2	9178.35467016254	3	1	0	FALSE	0	Experiment 2
P55201_S462	Alpha_24h	Alpha_24h.3	10482.3345744159	3	1	0	FALSE	0	Experiment 2
P55201_S462	Delta_10h	Delta_10h.1	3834.60053163679	3	1	0	FALSE	0	Experiment 2
P55201_S462	Delta_10h	Delta_10h.2	4381.33220964405	3	1	0	FALSE	0	Experiment 2
P55201_S462	Delta_10h	Delta_10h.3	6386.96132527517	3	1	0	FALSE	0	Experiment 2
P55201_S462	Delta_24h	Delta_24h.1	10907.4800192675	3	1	0	FALSE	0	Experiment 2
P55201_S462	Delta_24h	Delta_24h.2	10002.4164547343	3	1	0	FALSE	0	Experiment 2
P55201_S462	Delta_24h	Delta_24h.3	10268.9293049515	3	1	0	FALSE	0	Experiment 2
P55201_S462	IC19_10h	IC19_10h.1	4802.63544080069	3	1	0	FALSE	0	Experiment 2
P55201_S462	IC19_10h	IC19_10h.2	6066.17916694511	3	1	0	FALSE	0	Experiment 2
P55201_S462	IC19_10h	IC19_10h.3	7360.36946291078	3	1	0	FALSE	0	Experiment 2
P55201_S462	IC19_24h	IC19_24h.3	9575.85802350685	3	1	0	FALSE	0	Experiment 2
P55201_S462	Mock_10h	Mock_10h.2	4271.70686774885	3	1	0	FALSE	0	Experiment 2
P55201_S462	Mock_10h	Mock_10h.3	8544.15368629497	3	1	0	FALSE	0	Experiment 2
P55201_S462	Mock_24h	Mock_24h.1	8276.96819907046	3	1	0	FALSE	0	Experiment 2
P55201_S462	Mock_24h	Mock_24h.2	4026.34981468168	3	1	0	FALSE	0	Experiment 2
P55201_S462	OmicronBA1_10h	OmicronBA1_10h.1	6631.93943274962	3	1	0	FALSE	0	Experiment 2
P55201_S462	OmicronBA1_10h	OmicronBA1_10h.2	5691.12769513457	3	1	0	FALSE	0	Experiment 2
P55201_S462	OmicronBA1_10h	OmicronBA1_10h.3	5166.9527498093	3	1	0	FALSE	0	Experiment 2
P55201_S462	OmicronBA1_24h	OmicronBA1_24h.1	8336.53085888089	3	1	0	FALSE	0	Experiment 2
P55201_S462	OmicronBA1_24h	OmicronBA1_24h.2	5747.62621981349	3	1	0	FALSE	0	Experiment 2
P55201_S462	OmicronBA1_24h	OmicronBA1_24h.3	7255.58589027493	3	1	0	FALSE	0	Experiment 2
P55201_S462	VIC_10h	VIC_10h.1	4165.58837714442	3	1	0	FALSE	0	Experiment 2
P55201_S462	VIC_10h	VIC_10h.2	3592.39196327229	3	1	0	FALSE	0	Experiment 2
P55201_S462	VIC_10h	VIC_10h.3	1792.75585325184	3	1	0	FALSE	0	Experiment 2
P55201_S462	VIC_24h	VIC_24h.1	7685.3036497682	3	1	0	FALSE	0	Experiment 2
P55201_S462	VIC_24h	VIC_24h.2	1648.58592754331	3	1	0	FALSE	0	Experiment 2
P55201_S462	VIC_24h	VIC_24h.3	6779.66549670038	3	1	0	FALSE	0	Experiment 2
P55201_S860	Alpha_10h	Alpha_10h.1	12233.4080389871	3	1	0	FALSE	0	Experiment 2
P55201_S860	Alpha_10h	Alpha_10h.2	14712.3673518395	3	1	0	FALSE	0	Experiment 2
P55201_S860	Alpha_10h	Alpha_10h.3	13642.2800371306	3	1	0	FALSE	0	Experiment 2
P55201_S860	Alpha_24h	Alpha_24h.1	9444.25555510507	3	1	0	FALSE	0	Experiment 2
P55201_S860	Alpha_24h	Alpha_24h.2	12364.7546290604	3	1	0	FALSE	0	Experiment 2
P55201_S860	Alpha_24h	Alpha_24h.3	11104.8032627093	3	1	0	FALSE	0	Experiment 2
P55201_S860	Delta_10h	Delta_10h.1	14469.7713693536	3	1	0	FALSE	0	Experiment 2
P55201_S860	Delta_10h	Delta_10h.2	14341.9277801282	3	1	0	FALSE	0	Experiment 2
P55201_S860	Delta_10h	Delta_10h.3	14546.691727411	3	1	0	FALSE	0	Experiment 2
P55201_S860	Delta_24h	Delta_24h.1	10931.4256261549	3	1	0	FALSE	0	Experiment 2
P55201_S860	Delta_24h	Delta_24h.2	12878.9974919567	3	1	0	FALSE	0	Experiment 2
P55201_S860	Delta_24h	Delta_24h.3	11553.7035743245	3	1	0	FALSE	0	Experiment 2
P55201_S860	IC19_10h	IC19_10h.1	13098.025583113	3	1	0	FALSE	0	Experiment 2
P55201_S860	IC19_10h	IC19_10h.2	14575.3473083018	3	1	0	FALSE	0	Experiment 2
P55201_S860	IC19_10h	IC19_10h.3	16711.5211449587	3	1	0	FALSE	0	Experiment 2
P55201_S860	IC19_24h	IC19_24h.1	21673.1273039538	3	1	0	FALSE	0	Experiment 2
P55201_S860	IC19_24h	IC19_24h.2	14822.5514250186	3	1	0	FALSE	0	Experiment 2
P55201_S860	IC19_24h	IC19_24h.3	11484.6877280664	3	1	0	FALSE	0	Experiment 2
P55201_S860	Mock_10h	Mock_10h.1	15251.3135169467	3	1	0	FALSE	0	Experiment 2
P55201_S860	Mock_10h	Mock_10h.2	16347.7144814827	3	1	0	FALSE	0	Experiment 2
P55201_S860	Mock_10h	Mock_10h.3	20985.5143196031	3	1	0	FALSE	0	Experiment 2
P55201_S860	Mock_24h	Mock_24h.1	16056.2440768144	3	1	0	FALSE	0	Experiment 2
P55201_S860	Mock_24h	Mock_24h.2	25403.999481479	3	1	0	FALSE	0	Experiment 2
P55201_S860	Mock_24h	Mock_24h.3	22791.4243165091	3	1	0	FALSE	0	Experiment 2
P55201_S860	OmicronBA1_10h	OmicronBA1_10h.1	14774.968213407	3	1	0	FALSE	0	Experiment 2
P55201_S860	OmicronBA1_10h	OmicronBA1_10h.2	13681.4551594949	3	1	0	FALSE	0	Experiment 2
P55201_S860	OmicronBA1_10h	OmicronBA1_10h.3	15656.2901729823	3	1	0	FALSE	0	Experiment 2
P55201_S860	OmicronBA1_24h	OmicronBA1_24h.1	11860.9359053646	3	1	0	FALSE	0	Experiment 2
P55201_S860	OmicronBA1_24h	OmicronBA1_24h.2	14434.0154073981	3	1	0	FALSE	0	Experiment 2
P55201_S860	OmicronBA1_24h	OmicronBA1_24h.3	16992.7159280606	3	1	0	FALSE	0	Experiment 2
P55201_S860	VIC_10h	VIC_10h.1	15650.8519242081	3	1	0	FALSE	0	Experiment 2
P55201_S860	VIC_10h	VIC_10h.2	14482.00503739	3	1	0	FALSE	0	Experiment 2
P55201_S860	VIC_10h	VIC_10h.3	14590.4361723771	3	1	0	FALSE	0	Experiment 2
P55201_S860	VIC_24h	VIC_24h.1	11868.5772836076	3	1	0	FALSE	0	Experiment 2
P55201_S860	VIC_24h	VIC_24h.2	15447.5236010635	3	1	0	FALSE	0	Experiment 2
P55201_S860	VIC_24h	VIC_24h.3	16372.4083228273	3	1	0	FALSE	0	Experiment 2
P55201_S891	Alpha_10h	Alpha_10h.1	392.48979154356	3	1	0	FALSE	0	Experiment 2
P55201_S891	Alpha_10h	Alpha_10h.3	1966.29982721833	3	1	0	FALSE	0	Experiment 2
P55201_S891	Alpha_24h	Alpha_24h.1	3385.47932369018	3	1	0	FALSE	0	Experiment 2
P55201_S891	Alpha_24h	Alpha_24h.2	2064.13980591729	3	1	0	FALSE	0	Experiment 2
P55201_S891	Alpha_24h	Alpha_24h.3	3484.64394201818	3	1	0	FALSE	0	Experiment 2
P55201_S891	Delta_10h	Delta_10h.2	1912.18972800493	3	1	0	FALSE	0	Experiment 2
P55201_S891	Delta_24h	Delta_24h.1	4874.35003254222	3	1	0	FALSE	0	Experiment 2
P55201_S891	Delta_24h	Delta_24h.2	2539.70373491079	3	1	0	FALSE	0	Experiment 2
P55201_S891	Delta_24h	Delta_24h.3	2917.16374546416	3	1	0	FALSE	0	Experiment 2
P55201_S891	IC19_10h	IC19_10h.1	1959.07265483924	3	1	0	FALSE	0	Experiment 2
P55201_S891	IC19_10h	IC19_10h.2	521.706305529029	3	1	0	FALSE	0	Experiment 2
P55201_S891	IC19_10h	IC19_10h.3	314.838557342784	3	1	0	FALSE	0	Experiment 2
P55201_S891	IC19_24h	IC19_24h.3	3517.04496167291	3	1	0	FALSE	0	Experiment 2
P55201_S891	Mock_10h	Mock_10h.2	5058.34692905936	3	1	0	FALSE	0	Experiment 2
P55201_S891	Mock_24h	Mock_24h.1	1672.96461068708	3	1	0	FALSE	0	Experiment 2
P55201_S891	Mock_24h	Mock_24h.3	109.745498908607	3	1	0	FALSE	0	Experiment 2
P55201_S891	OmicronBA1_10h	OmicronBA1_10h.1	821.990066114712	3	1	0	FALSE	0	Experiment 2
P55201_S891	OmicronBA1_10h	OmicronBA1_10h.3	608.756994518473	3	1	0	FALSE	0	Experiment 2
P55201_S891	OmicronBA1_24h	OmicronBA1_24h.1	1524.81501347883	3	1	0	FALSE	0	Experiment 2
P55201_S891	OmicronBA1_24h	OmicronBA1_24h.2	741.705665711435	3	1	0	FALSE	0	Experiment 2
P55201_S891	OmicronBA1_24h	OmicronBA1_24h.3	918.601388020453	3	1	0	FALSE	0	Experiment 2
P55201_S891	VIC_10h	VIC_10h.1	4703.76748599699	3	1	0	FALSE	0	Experiment 2
P55201_S891	VIC_10h	VIC_10h.2	845.89732776678	3	1	0	FALSE	0	Experiment 2
P55201_S891	VIC_10h	VIC_10h.3	179.637504817643	3	1	0	FALSE	0	Experiment 2
P55201_S891	VIC_24h	VIC_24h.1	770.818138521926	3	1	0	FALSE	0	Experiment 2
P55201_S891	VIC_24h	VIC_24h.3	1174.48409972978	3	1	0	FALSE	0	Experiment 2
P55209_S10	Alpha_10h	Alpha_10h.1	36467.4279775813	3	1	0	FALSE	0	Experiment 2
P55209_S10	Alpha_10h	Alpha_10h.2	29033.3074430021	3	1	0	FALSE	0	Experiment 2
P55209_S10	Alpha_10h	Alpha_10h.3	40436.6483896921	3	1	0	FALSE	0	Experiment 2
P55209_S10	Alpha_24h	Alpha_24h.1	15310.9122670606	3	1	0	FALSE	0	Experiment 2
P55209_S10	Alpha_24h	Alpha_24h.2	18922.9300977034	3	1	0	FALSE	0	Experiment 2
P55209_S10	Alpha_24h	Alpha_24h.3	11895.2768715055	3	1	0	FALSE	0	Experiment 2
P55209_S10	Delta_10h	Delta_10h.1	29930.2351958225	3	1	0	FALSE	0	Experiment 2
P55209_S10	Delta_10h	Delta_10h.2	30887.0298864655	3	1	0	FALSE	0	Experiment 2
P55209_S10	Delta_10h	Delta_10h.3	28557.6936280705	3	1	0	FALSE	0	Experiment 2
P55209_S10	Delta_24h	Delta_24h.1	17032.7429416793	3	1	0	FALSE	0	Experiment 2
P55209_S10	Delta_24h	Delta_24h.2	19894.89992553	3	1	0	FALSE	0	Experiment 2
P55209_S10	Delta_24h	Delta_24h.3	18235.6178114117	3	1	0	FALSE	0	Experiment 2
P55209_S10	IC19_10h	IC19_10h.1	26285.8722004403	3	1	0	FALSE	0	Experiment 2
P55209_S10	IC19_10h	IC19_10h.2	25491.3714230024	3	1	0	FALSE	0	Experiment 2
P55209_S10	IC19_10h	IC19_10h.3	26315.7356927415	3	1	0	FALSE	0	Experiment 2
P55209_S10	IC19_24h	IC19_24h.1	2538.28955391653	3	1	0	FALSE	0	Experiment 2
P55209_S10	IC19_24h	IC19_24h.2	3507.11568706857	3	1	0	FALSE	0	Experiment 2
P55209_S10	IC19_24h	IC19_24h.3	13144.9601152098	3	1	0	FALSE	0	Experiment 2
P55209_S10	Mock_10h	Mock_10h.1	1070.33904833787	3	1	0	FALSE	0	Experiment 2
P55209_S10	Mock_10h	Mock_10h.2	1128.13483074187	3	1	0	FALSE	0	Experiment 2
P55209_S10	Mock_10h	Mock_10h.3	24536.423348666	3	1	0	FALSE	0	Experiment 2
P55209_S10	Mock_24h	Mock_24h.1	34215.0180456736	3	1	0	FALSE	0	Experiment 2
P55209_S10	Mock_24h	Mock_24h.2	35302.7024527876	3	1	0	FALSE	0	Experiment 2
P55209_S10	Mock_24h	Mock_24h.3	40492.3738176452	3	1	0	FALSE	0	Experiment 2
P55209_S10	OmicronBA1_10h	OmicronBA1_10h.1	31667.7499642796	3	1	0	FALSE	0	Experiment 2
P55209_S10	OmicronBA1_10h	OmicronBA1_10h.2	36021.063601794	3	1	0	FALSE	0	Experiment 2
P55209_S10	OmicronBA1_10h	OmicronBA1_10h.3	30607.5734121667	3	1	0	FALSE	0	Experiment 2
P55209_S10	OmicronBA1_24h	OmicronBA1_24h.1	22808.687620189	3	1	0	FALSE	0	Experiment 2
P55209_S10	OmicronBA1_24h	OmicronBA1_24h.2	27149.651429832	3	1	0	FALSE	0	Experiment 2
P55209_S10	OmicronBA1_24h	OmicronBA1_24h.3	29417.1222379221	3	1	0	FALSE	0	Experiment 2
P55209_S10	VIC_10h	VIC_10h.1	23055.5542882586	3	1	0	FALSE	0	Experiment 2
P55209_S10	VIC_10h	VIC_10h.2	24960.3301154576	3	1	0	FALSE	0	Experiment 2
P55209_S10	VIC_10h	VIC_10h.3	26584.4654715732	3	1	0	FALSE	0	Experiment 2
P55209_S10	VIC_24h	VIC_24h.1	15552.6166321986	3	1	0	FALSE	0	Experiment 2
P55209_S10	VIC_24h	VIC_24h.2	24035.1284836226	3	1	0	FALSE	0	Experiment 2
P55209_S10	VIC_24h	VIC_24h.3	27605.6695930833	3	1	0	FALSE	0	Experiment 2
P55209_T62	Alpha_10h	Alpha_10h.1	79305.5415857211	3	1	0	FALSE	0	Experiment 2
P55209_T62	Alpha_10h	Alpha_10h.2	7935.88706578708	3	1	0	FALSE	0	Experiment 2
P55209_T62	Alpha_10h	Alpha_10h.3	36222.2236189493	3	1	0	FALSE	0	Experiment 2
P55209_T62	Alpha_24h	Alpha_24h.1	102341.452659624	3	1	0	FALSE	0	Experiment 2
P55209_T62	Alpha_24h	Alpha_24h.2	57505.1230577255	3	1	0	FALSE	0	Experiment 2
P55209_T62	Alpha_24h	Alpha_24h.3	82514.3865072412	3	1	0	FALSE	0	Experiment 2
P55209_T62	Delta_10h	Delta_10h.1	57837.9620933635	3	1	0	FALSE	0	Experiment 2
P55209_T62	Delta_10h	Delta_10h.2	59050.7904194191	3	1	0	FALSE	0	Experiment 2
P55209_T62	Delta_10h	Delta_10h.3	74236.3393227312	3	1	0	FALSE	0	Experiment 2
P55209_T62	Delta_24h	Delta_24h.1	64992.8803353113	3	1	0	FALSE	0	Experiment 2
P55209_T62	Delta_24h	Delta_24h.2	15849.3672783045	3	1	0	FALSE	0	Experiment 2
P55209_T62	Delta_24h	Delta_24h.3	79686.708645724	3	1	0	FALSE	0	Experiment 2
P55209_T62	IC19_10h	IC19_10h.1	157504.899344486	3	1	0	FALSE	0	Experiment 2
P55209_T62	IC19_10h	IC19_10h.2	112921.19166872	3	1	0	FALSE	0	Experiment 2
P55209_T62	IC19_10h	IC19_10h.3	77882.6689354506	3	1	0	FALSE	0	Experiment 2
P55209_T62	IC19_24h	IC19_24h.1	23588.1458018997	3	1	0	FALSE	0	Experiment 2
P55209_T62	IC19_24h	IC19_24h.2	24572.6191448212	3	1	0	FALSE	0	Experiment 2
P55209_T62	IC19_24h	IC19_24h.3	66089.7278139494	3	1	0	FALSE	0	Experiment 2
P55209_T62	Mock_10h	Mock_10h.1	9135.10274763689	3	1	0	FALSE	0	Experiment 2
P55209_T62	Mock_10h	Mock_10h.2	69627.4311908819	3	1	0	FALSE	0	Experiment 2
P55209_T62	Mock_10h	Mock_10h.3	56714.8651971264	3	1	0	FALSE	0	Experiment 2
P55209_T62	Mock_24h	Mock_24h.1	15619.030547626	3	1	0	FALSE	0	Experiment 2
P55209_T62	Mock_24h	Mock_24h.2	33186.6452983446	3	1	0	FALSE	0	Experiment 2
P55209_T62	Mock_24h	Mock_24h.3	971.933986218256	3	1	0	FALSE	0	Experiment 2
P55209_T62	OmicronBA1_10h	OmicronBA1_10h.1	42480.4795287469	3	1	0	FALSE	0	Experiment 2
P55209_T62	OmicronBA1_10h	OmicronBA1_10h.2	58506.5874169192	3	1	0	FALSE	0	Experiment 2
P55209_T62	OmicronBA1_10h	OmicronBA1_10h.3	69542.6846283965	3	1	0	FALSE	0	Experiment 2
P55209_T62	OmicronBA1_24h	OmicronBA1_24h.1	56012.3546568905	3	1	0	FALSE	0	Experiment 2
P55209_T62	OmicronBA1_24h	OmicronBA1_24h.2	22462.9126484994	3	1	0	FALSE	0	Experiment 2
P55209_T62	OmicronBA1_24h	OmicronBA1_24h.3	4291.32471941908	3	1	0	FALSE	0	Experiment 2
P55209_T62	VIC_10h	VIC_10h.1	73540.7739280846	3	1	0	FALSE	0	Experiment 2
P55209_T62	VIC_10h	VIC_10h.2	79865.0393093896	3	1	0	FALSE	0	Experiment 2
P55209_T62	VIC_10h	VIC_10h.3	66444.9998093544	3	1	0	FALSE	0	Experiment 2
P55209_T62	VIC_24h	VIC_24h.1	80703.757382552	3	1	0	FALSE	0	Experiment 2
P55209_T62	VIC_24h	VIC_24h.2	2295.02316236927	3	1	0	FALSE	0	Experiment 2
P55209_T62	VIC_24h	VIC_24h.3	5691.87386153535	3	1	0	FALSE	0	Experiment 2
P55209_T64	Alpha_10h	Alpha_10h.1	53991.5440032596	3	1	0	FALSE	0	Experiment 2
P55209_T64	Alpha_10h	Alpha_10h.2	10769.6639274636	3	1	0	FALSE	0	Experiment 2
P55209_T64	Alpha_10h	Alpha_10h.3	35640.4986491785	3	1	0	FALSE	0	Experiment 2
P55209_T64	Alpha_24h	Alpha_24h.1	63994.7969231808	3	1	0	FALSE	0	Experiment 2
P55209_T64	Alpha_24h	Alpha_24h.2	30693.7301116447	3	1	0	FALSE	0	Experiment 2
P55209_T64	Alpha_24h	Alpha_24h.3	57521.6306454699	3	1	0	FALSE	0	Experiment 2
P55209_T64	Delta_10h	Delta_10h.1	31593.9673608339	3	1	0	FALSE	0	Experiment 2
P55209_T64	Delta_10h	Delta_10h.2	53081.3686623917	3	1	0	FALSE	0	Experiment 2
P55209_T64	Delta_10h	Delta_10h.3	57402.7240167072	3	1	0	FALSE	0	Experiment 2
P55209_T64	Delta_24h	Delta_24h.1	46607.87089002	3	1	0	FALSE	0	Experiment 2
P55209_T64	Delta_24h	Delta_24h.2	19165.1506940484	3	1	0	FALSE	0	Experiment 2
P55209_T64	Delta_24h	Delta_24h.3	46675.9395390752	3	1	0	FALSE	0	Experiment 2
P55209_T64	IC19_10h	IC19_10h.1	110442.745629655	3	1	0	FALSE	0	Experiment 2
P55209_T64	IC19_10h	IC19_10h.2	78195.77479372	3	1	0	FALSE	0	Experiment 2
P55209_T64	IC19_10h	IC19_10h.3	53630.9360418881	3	1	0	FALSE	0	Experiment 2
P55209_T64	IC19_24h	IC19_24h.1	31158.8403062085	3	1	0	FALSE	0	Experiment 2
P55209_T64	IC19_24h	IC19_24h.2	16359.2029836395	3	1	0	FALSE	0	Experiment 2
P55209_T64	IC19_24h	IC19_24h.3	44038.7139260474	3	1	0	FALSE	0	Experiment 2
P55209_T64	Mock_10h	Mock_10h.1	32950.9296811207	3	1	0	FALSE	0	Experiment 2
P55209_T64	Mock_10h	Mock_10h.2	51023.7846480235	3	1	0	FALSE	0	Experiment 2
P55209_T64	Mock_10h	Mock_10h.3	44043.5086212798	3	1	0	FALSE	0	Experiment 2
P55209_T64	Mock_24h	Mock_24h.1	20792.5457200055	3	1	0	FALSE	0	Experiment 2
P55209_T64	Mock_24h	Mock_24h.2	22987.3885678579	3	1	0	FALSE	0	Experiment 2
P55209_T64	Mock_24h	Mock_24h.3	5217.70151630492	3	1	0	FALSE	0	Experiment 2
P55209_T64	OmicronBA1_10h	OmicronBA1_10h.1	31358.8684148924	3	1	0	FALSE	0	Experiment 2
P55209_T64	OmicronBA1_10h	OmicronBA1_10h.2	51368.0553108649	3	1	0	FALSE	0	Experiment 2
P55209_T64	OmicronBA1_10h	OmicronBA1_10h.3	49018.9287850527	3	1	0	FALSE	0	Experiment 2
P55209_T64	OmicronBA1_24h	OmicronBA1_24h.1	45063.9990490658	3	1	0	FALSE	0	Experiment 2
P55209_T64	OmicronBA1_24h	OmicronBA1_24h.2	22165.5255601595	3	1	0	FALSE	0	Experiment 2
P55209_T64	OmicronBA1_24h	OmicronBA1_24h.3	15314.6917422129	3	1	0	FALSE	0	Experiment 2
P55209_T64	VIC_10h	VIC_10h.1	56357.1022174379	3	1	0	FALSE	0	Experiment 2
P55209_T64	VIC_10h	VIC_10h.2	52526.7559499494	3	1	0	FALSE	0	Experiment 2
P55209_T64	VIC_10h	VIC_10h.3	47262.3233243159	3	1	0	FALSE	0	Experiment 2
P55209_T64	VIC_24h	VIC_24h.1	57159.0252068642	3	1	0	FALSE	0	Experiment 2
P55209_T64	VIC_24h	VIC_24h.2	5642.54415981087	3	1	0	FALSE	0	Experiment 2
P55209_T64	VIC_24h	VIC_24h.3	6731.9043294326	3	1	0	FALSE	0	Experiment 2
P55209_Y66	Alpha_10h	Alpha_10h.1	5822.98126176033	3	1	0	FALSE	0	Experiment 2
P55209_Y66	Alpha_10h	Alpha_10h.3	2467.84539574931	3	1	0	FALSE	0	Experiment 2
P55209_Y66	Alpha_24h	Alpha_24h.1	3188.14213269863	3	1	0	FALSE	0	Experiment 2
P55209_Y66	Alpha_24h	Alpha_24h.2	293.713167582059	3	1	0	FALSE	0	Experiment 2
P55209_Y66	Alpha_24h	Alpha_24h.3	2702.49185683793	3	1	0	FALSE	0	Experiment 2
P55209_Y66	Delta_10h	Delta_10h.1	1169.52401183765	3	1	0	FALSE	0	Experiment 2
P55209_Y66	Delta_10h	Delta_10h.2	1929.35976672437	3	1	0	FALSE	0	Experiment 2
P55209_Y66	Delta_10h	Delta_10h.3	1331.58330099424	3	1	0	FALSE	0	Experiment 2
P55209_Y66	Delta_24h	Delta_24h.1	2179.61054101785	3	1	0	FALSE	0	Experiment 2
P55209_Y66	Delta_24h	Delta_24h.2	738.587791014307	3	1	0	FALSE	0	Experiment 2
P55209_Y66	Delta_24h	Delta_24h.3	2322.29595492302	3	1	0	FALSE	0	Experiment 2
P55209_Y66	IC19_10h	IC19_10h.1	11064.142942099	3	1	0	FALSE	0	Experiment 2
P55209_Y66	IC19_10h	IC19_10h.2	5172.47893866919	3	1	0	FALSE	0	Experiment 2
P55209_Y66	IC19_10h	IC19_10h.3	3056.48919211164	3	1	0	FALSE	0	Experiment 2
P55209_Y66	IC19_24h	IC19_24h.3	367.430425938543	3	1	0	FALSE	0	Experiment 2
P55209_Y66	Mock_10h	Mock_10h.1	8916.60774287009	3	1	0	FALSE	0	Experiment 2
P55209_Y66	Mock_10h	Mock_10h.2	2087.1260429425	3	1	0	FALSE	0	Experiment 2
P55209_Y66	Mock_10h	Mock_10h.3	1974.50614960385	3	1	0	FALSE	0	Experiment 2
P55209_Y66	Mock_24h	Mock_24h.1	2984.49557497229	3	1	0	FALSE	0	Experiment 2
P55209_Y66	Mock_24h	Mock_24h.2	1031.07136611079	3	1	0	FALSE	0	Experiment 2
P55209_Y66	OmicronBA1_10h	OmicronBA1_10h.1	3659.3950263316	3	1	0	FALSE	0	Experiment 2
P55209_Y66	OmicronBA1_10h	OmicronBA1_10h.2	1063.28643229506	3	1	0	FALSE	0	Experiment 2
P55209_Y66	OmicronBA1_10h	OmicronBA1_10h.3	680.696468763664	3	1	0	FALSE	0	Experiment 2
P55209_Y66	OmicronBA1_24h	OmicronBA1_24h.1	1269.49642421681	3	1	0	FALSE	0	Experiment 2
P55209_Y66	OmicronBA1_24h	OmicronBA1_24h.2	619.452442879088	3	1	0	FALSE	0	Experiment 2
P55209_Y66	OmicronBA1_24h	OmicronBA1_24h.3	435.019820956398	3	1	0	FALSE	0	Experiment 2
P55209_Y66	VIC_10h	VIC_10h.1	2447.56955128469	3	1	0	FALSE	0	Experiment 2
P55209_Y66	VIC_10h	VIC_10h.2	3935.92127315098	3	1	0	FALSE	0	Experiment 2
P55209_Y66	VIC_10h	VIC_10h.3	956.646054353013	3	1	0	FALSE	0	Experiment 2
P55209_Y66	VIC_24h	VIC_24h.1	2227.64319765175	3	1	0	FALSE	0	Experiment 2
P55209_Y66	VIC_24h	VIC_24h.3	2758.5191621306	3	1	0	FALSE	0	Experiment 2
P55210_S16	Alpha_10h	Alpha_10h.1	71516.2149900045	3	1	0	FALSE	0	Experiment 2
P55210_S16	Alpha_10h	Alpha_10h.2	79292.4859409669	3	1	0	FALSE	0	Experiment 2
P55210_S16	Alpha_10h	Alpha_10h.3	71745.530456908	3	1	0	FALSE	0	Experiment 2
P55210_S16	Alpha_24h	Alpha_24h.1	58234.6065444154	3	1	0	FALSE	0	Experiment 2
P55210_S16	Alpha_24h	Alpha_24h.2	65632.9393828822	3	1	0	FALSE	0	Experiment 2
P55210_S16	Alpha_24h	Alpha_24h.3	51434.3537485671	3	1	0	FALSE	0	Experiment 2
P55210_S16	Delta_10h	Delta_10h.1	73367.1894391813	3	1	0	FALSE	0	Experiment 2
P55210_S16	Delta_10h	Delta_10h.2	75254.6268047552	3	1	0	FALSE	0	Experiment 2
P55210_S16	Delta_10h	Delta_10h.3	77245.1424066543	3	1	0	FALSE	0	Experiment 2
P55210_S16	Delta_24h	Delta_24h.1	67903.4431579372	3	1	0	FALSE	0	Experiment 2
P55210_S16	Delta_24h	Delta_24h.2	69538.8072898381	3	1	0	FALSE	0	Experiment 2
P55210_S16	Delta_24h	Delta_24h.3	63330.4861562547	3	1	0	FALSE	0	Experiment 2
P55210_S16	IC19_10h	IC19_10h.1	66089.2294488398	3	1	0	FALSE	0	Experiment 2
P55210_S16	IC19_10h	IC19_10h.2	63187.4561816787	3	1	0	FALSE	0	Experiment 2
P55210_S16	IC19_10h	IC19_10h.3	67594.0005975913	3	1	0	FALSE	0	Experiment 2
P55210_S16	IC19_24h	IC19_24h.1	52656.0793480502	3	1	0	FALSE	0	Experiment 2
P55210_S16	IC19_24h	IC19_24h.2	45697.4259100331	3	1	0	FALSE	0	Experiment 2
P55210_S16	IC19_24h	IC19_24h.3	75415.2668375178	3	1	0	FALSE	0	Experiment 2
P55210_S16	Mock_10h	Mock_10h.1	311.829924304799	3	1	0	FALSE	0	Experiment 2
P55210_S16	Mock_10h	Mock_10h.2	64188.7179374411	3	1	0	FALSE	0	Experiment 2
P55210_S16	Mock_10h	Mock_10h.3	63489.9959020584	3	1	0	FALSE	0	Experiment 2
P55210_S16	Mock_24h	Mock_24h.1	78845.5798926746	3	1	0	FALSE	0	Experiment 2
P55210_S16	Mock_24h	Mock_24h.2	87918.3301270813	3	1	0	FALSE	0	Experiment 2
P55210_S16	Mock_24h	Mock_24h.3	100105.881666226	3	1	0	FALSE	0	Experiment 2
P55210_S16	OmicronBA1_10h	OmicronBA1_10h.1	79676.5202178184	3	1	0	FALSE	0	Experiment 2
P55210_S16	OmicronBA1_10h	OmicronBA1_10h.2	67205.9320667951	3	1	0	FALSE	0	Experiment 2
P55210_S16	OmicronBA1_10h	OmicronBA1_10h.3	70631.2922497587	3	1	0	FALSE	0	Experiment 2
P55210_S16	OmicronBA1_24h	OmicronBA1_24h.1	78521.1390381859	3	1	0	FALSE	0	Experiment 2
P55210_S16	OmicronBA1_24h	OmicronBA1_24h.2	82362.8148951412	3	1	0	FALSE	0	Experiment 2
P55210_S16	OmicronBA1_24h	OmicronBA1_24h.3	97312.3607826921	3	1	0	FALSE	0	Experiment 2
P55210_S16	VIC_10h	VIC_10h.1	63805.2950433844	3	1	0	FALSE	0	Experiment 2
P55210_S16	VIC_10h	VIC_10h.2	75807.3357709869	3	1	0	FALSE	0	Experiment 2
P55210_S16	VIC_10h	VIC_10h.3	68708.0882536417	3	1	0	FALSE	0	Experiment 2
P55210_S16	VIC_24h	VIC_24h.1	58033.4053758417	3	1	0	FALSE	0	Experiment 2
P55210_S16	VIC_24h	VIC_24h.2	83326.9684981737	3	1	0	FALSE	0	Experiment 2
P55210_S16	VIC_24h	VIC_24h.3	86137.9081102017	3	1	0	FALSE	0	Experiment 2
P55210_S21	Alpha_10h	Alpha_10h.1	79380.4479575914	3	1	0	FALSE	0	Experiment 2
P55210_S21	Alpha_10h	Alpha_10h.2	87394.0212743808	3	1	0	FALSE	0	Experiment 2
P55210_S21	Alpha_10h	Alpha_10h.3	76912.2320361701	3	1	0	FALSE	0	Experiment 2
P55210_S21	Alpha_24h	Alpha_24h.1	64639.9124930881	3	1	0	FALSE	0	Experiment 2
P55210_S21	Alpha_24h	Alpha_24h.2	74125.6101038489	3	1	0	FALSE	0	Experiment 2
P55210_S21	Alpha_24h	Alpha_24h.3	57914.8121722987	3	1	0	FALSE	0	Experiment 2
P55210_S21	Delta_10h	Delta_10h.1	82119.5869648856	3	1	0	FALSE	0	Experiment 2
P55210_S21	Delta_10h	Delta_10h.2	81391.8602539351	3	1	0	FALSE	0	Experiment 2
P55210_S21	Delta_10h	Delta_10h.3	81887.629034089	3	1	0	FALSE	0	Experiment 2
P55210_S21	Delta_24h	Delta_24h.1	74635.4087319002	3	1	0	FALSE	0	Experiment 2
P55210_S21	Delta_24h	Delta_24h.2	71733.7029493703	3	1	0	FALSE	0	Experiment 2
P55210_S21	Delta_24h	Delta_24h.3	69781.6227382428	3	1	0	FALSE	0	Experiment 2
P55210_S21	IC19_10h	IC19_10h.1	72797.9061159545	3	1	0	FALSE	0	Experiment 2
P55210_S21	IC19_10h	IC19_10h.2	71175.7016850699	3	1	0	FALSE	0	Experiment 2
P55210_S21	IC19_10h	IC19_10h.3	76550.7757952897	3	1	0	FALSE	0	Experiment 2
P55210_S21	IC19_24h	IC19_24h.1	55405.0981459271	3	1	0	FALSE	0	Experiment 2
P55210_S21	IC19_24h	IC19_24h.2	47240.5017675902	3	1	0	FALSE	0	Experiment 2
P55210_S21	IC19_24h	IC19_24h.3	83301.8792702609	3	1	0	FALSE	0	Experiment 2
P55210_S21	Mock_10h	Mock_10h.1	332.277150989053	3	1	0	FALSE	0	Experiment 2
P55210_S21	Mock_10h	Mock_10h.2	73019.4038559308	3	1	0	FALSE	0	Experiment 2
P55210_S21	Mock_10h	Mock_10h.3	64810.0054959654	3	1	0	FALSE	0	Experiment 2
P55210_S21	Mock_24h	Mock_24h.1	87581.0631092572	3	1	0	FALSE	0	Experiment 2
P55210_S21	Mock_24h	Mock_24h.2	98747.1329496494	3	1	0	FALSE	0	Experiment 2
P55210_S21	Mock_24h	Mock_24h.3	104316.951677377	3	1	0	FALSE	0	Experiment 2
P55210_S21	OmicronBA1_10h	OmicronBA1_10h.1	89560.6715837767	3	1	0	FALSE	0	Experiment 2
P55210_S21	OmicronBA1_10h	OmicronBA1_10h.2	73374.6459783819	3	1	0	FALSE	0	Experiment 2
P55210_S21	OmicronBA1_10h	OmicronBA1_10h.3	78466.7358444846	3	1	0	FALSE	0	Experiment 2
P55210_S21	OmicronBA1_24h	OmicronBA1_24h.1	90276.8229850685	3	1	0	FALSE	0	Experiment 2
P55210_S21	OmicronBA1_24h	OmicronBA1_24h.2	88003.1286540998	3	1	0	FALSE	0	Experiment 2
P55210_S21	OmicronBA1_24h	OmicronBA1_24h.3	106720.29855398	3	1	0	FALSE	0	Experiment 2
P55210_S21	VIC_10h	VIC_10h.1	72729.4846869229	3	1	0	FALSE	0	Experiment 2
P55210_S21	VIC_10h	VIC_10h.2	84409.5301247788	3	1	0	FALSE	0	Experiment 2
P55210_S21	VIC_10h	VIC_10h.3	74987.338980914	3	1	0	FALSE	0	Experiment 2
P55210_S21	VIC_24h	VIC_24h.1	63126.1331327009	3	1	0	FALSE	0	Experiment 2
P55210_S21	VIC_24h	VIC_24h.2	87233.9887520058	3	1	0	FALSE	0	Experiment 2
P55210_S21	VIC_24h	VIC_24h.3	95447.7093316717	3	1	0	FALSE	0	Experiment 2
P55210_S47	Alpha_10h	Alpha_10h.1	5577.98182933921	3	1	0	FALSE	0	Experiment 2
P55210_S47	Alpha_10h	Alpha_10h.2	5112.14620113224	3	1	0	FALSE	0	Experiment 2
P55210_S47	Alpha_10h	Alpha_10h.3	6098.53689259246	3	1	0	FALSE	0	Experiment 2
P55210_S47	Alpha_24h	Alpha_24h.1	32554.2089529048	3	1	0	FALSE	0	Experiment 2
P55210_S47	Alpha_24h	Alpha_24h.2	32743.795359975	3	1	0	FALSE	0	Experiment 2
P55210_S47	Alpha_24h	Alpha_24h.3	33654.8567853624	3	1	0	FALSE	0	Experiment 2
P55210_S47	Delta_10h	Delta_10h.1	7994.36928091013	3	1	0	FALSE	0	Experiment 2
P55210_S47	Delta_10h	Delta_10h.2	7718.80703523461	3	1	0	FALSE	0	Experiment 2
P55210_S47	Delta_10h	Delta_10h.3	6406.61263194266	3	1	0	FALSE	0	Experiment 2
P55210_S47	Delta_24h	Delta_24h.1	32368.6081970798	3	1	0	FALSE	0	Experiment 2
P55210_S47	Delta_24h	Delta_24h.2	22270.1993737913	3	1	0	FALSE	0	Experiment 2
P55210_S47	Delta_24h	Delta_24h.3	29884.5760271862	3	1	0	FALSE	0	Experiment 2
P55210_S47	IC19_10h	IC19_10h.1	7400.91516915857	3	1	0	FALSE	0	Experiment 2
P55210_S47	IC19_10h	IC19_10h.2	7299.31720417135	3	1	0	FALSE	0	Experiment 2
P55210_S47	IC19_10h	IC19_10h.3	6957.31488168156	3	1	0	FALSE	0	Experiment 2
P55210_S47	IC19_24h	IC19_24h.1	3924.66751426086	3	1	0	FALSE	0	Experiment 2
P55210_S47	IC19_24h	IC19_24h.2	3382.39007508827	3	1	0	FALSE	0	Experiment 2
P55210_S47	IC19_24h	IC19_24h.3	32995.7094333602	3	1	0	FALSE	0	Experiment 2
P55210_S47	Mock_10h	Mock_10h.1	11482.926064043	3	1	0	FALSE	0	Experiment 2
P55210_S47	Mock_10h	Mock_10h.2	6999.78345020064	3	1	0	FALSE	0	Experiment 2
P55210_S47	Mock_10h	Mock_10h.3	7453.71961121438	3	1	0	FALSE	0	Experiment 2
P55210_S47	Mock_24h	Mock_24h.1	6274.17755037794	3	1	0	FALSE	0	Experiment 2
P55210_S47	Mock_24h	Mock_24h.2	2176.74405403833	3	1	0	FALSE	0	Experiment 2
P55210_S47	Mock_24h	Mock_24h.3	368.907524909752	3	1	0	FALSE	0	Experiment 2
P55210_S47	OmicronBA1_10h	OmicronBA1_10h.1	6167.7340167228	3	1	0	FALSE	0	Experiment 2
P55210_S47	OmicronBA1_10h	OmicronBA1_10h.2	6970.20995868758	3	1	0	FALSE	0	Experiment 2
P55210_S47	OmicronBA1_10h	OmicronBA1_10h.3	5381.92726098157	3	1	0	FALSE	0	Experiment 2
P55210_S47	OmicronBA1_24h	OmicronBA1_24h.1	15338.9765770016	3	1	0	FALSE	0	Experiment 2
P55210_S47	OmicronBA1_24h	OmicronBA1_24h.2	15998.8979530147	3	1	0	FALSE	0	Experiment 2
P55210_S47	OmicronBA1_24h	OmicronBA1_24h.3	13282.8202905204	3	1	0	FALSE	0	Experiment 2
P55210_S47	VIC_10h	VIC_10h.1	6713.15897219521	3	1	0	FALSE	0	Experiment 2
P55210_S47	VIC_10h	VIC_10h.2	6474.1568558312	3	1	0	FALSE	0	Experiment 2
P55210_S47	VIC_10h	VIC_10h.3	6740.59849498681	3	1	0	FALSE	0	Experiment 2
P55210_S47	VIC_24h	VIC_24h.1	20643.5926947759	3	1	0	FALSE	0	Experiment 2
P55210_S47	VIC_24h	VIC_24h.2	6707.13370340509	3	1	0	FALSE	0	Experiment 2
P55210_S47	VIC_24h	VIC_24h.3	14816.2668776045	3	1	0	FALSE	0	Experiment 2
P55265_S491	Alpha_10h	Alpha_10h.1	20006.9566903109	3	1	0	FALSE	0	Experiment 2
P55265_S491	Alpha_10h	Alpha_10h.2	8763.82129644082	3	1	0	FALSE	0	Experiment 2
P55265_S491	Alpha_10h	Alpha_10h.3	17640.0466104697	3	1	0	FALSE	0	Experiment 2
P55265_S491	Alpha_24h	Alpha_24h.1	12735.5040440644	3	1	0	FALSE	0	Experiment 2
P55265_S491	Alpha_24h	Alpha_24h.2	17455.027060011	3	1	0	FALSE	0	Experiment 2
P55265_S491	Alpha_24h	Alpha_24h.3	7517.15049142972	3	1	0	FALSE	0	Experiment 2
P55265_S491	Delta_10h	Delta_10h.1	13505.3780676243	3	1	0	FALSE	0	Experiment 2
P55265_S491	Delta_10h	Delta_10h.2	12239.6753298181	3	1	0	FALSE	0	Experiment 2
P55265_S491	Delta_10h	Delta_10h.3	17506.5140216376	3	1	0	FALSE	0	Experiment 2
P55265_S491	Delta_24h	Delta_24h.1	5754.37073444665	3	1	0	FALSE	0	Experiment 2
P55265_S491	Delta_24h	Delta_24h.2	6190.90841260038	3	1	0	FALSE	0	Experiment 2
P55265_S491	Delta_24h	Delta_24h.3	12065.6301888015	3	1	0	FALSE	0	Experiment 2
P55265_S491	IC19_10h	IC19_10h.1	31931.1334103807	3	1	0	FALSE	0	Experiment 2
P55265_S491	IC19_10h	IC19_10h.2	20952.1121388975	3	1	0	FALSE	0	Experiment 2
P55265_S491	IC19_10h	IC19_10h.3	22526.2920435489	3	1	0	FALSE	0	Experiment 2
P55265_S491	IC19_24h	IC19_24h.1	9042.74600068627	3	1	0	FALSE	0	Experiment 2
P55265_S491	IC19_24h	IC19_24h.2	7250.89729083974	3	1	0	FALSE	0	Experiment 2
P55265_S491	IC19_24h	IC19_24h.3	9676.07225588803	3	1	0	FALSE	0	Experiment 2
P55265_S491	Mock_10h	Mock_10h.1	23371.4836117521	3	1	0	FALSE	0	Experiment 2
P55265_S491	Mock_10h	Mock_10h.2	21508.8959280131	3	1	0	FALSE	0	Experiment 2
P55265_S491	Mock_10h	Mock_10h.3	21846.9322897482	3	1	0	FALSE	0	Experiment 2
P55265_S491	Mock_24h	Mock_24h.1	18432.9800861392	3	1	0	FALSE	0	Experiment 2
P55265_S491	Mock_24h	Mock_24h.2	9920.72916000808	3	1	0	FALSE	0	Experiment 2
P55265_S491	Mock_24h	Mock_24h.3	4310.29202457109	3	1	0	FALSE	0	Experiment 2
P55265_S491	OmicronBA1_10h	OmicronBA1_10h.1	17049.1321664207	3	1	0	FALSE	0	Experiment 2
P55265_S491	OmicronBA1_10h	OmicronBA1_10h.2	22511.874213219	3	1	0	FALSE	0	Experiment 2
P55265_S491	OmicronBA1_10h	OmicronBA1_10h.3	19867.3649141788	3	1	0	FALSE	0	Experiment 2
P55265_S491	OmicronBA1_24h	OmicronBA1_24h.1	11639.534302796	3	1	0	FALSE	0	Experiment 2
P55265_S491	OmicronBA1_24h	OmicronBA1_24h.2	14072.2427681433	3	1	0	FALSE	0	Experiment 2
P55265_S491	OmicronBA1_24h	OmicronBA1_24h.3	8748.63058097055	3	1	0	FALSE	0	Experiment 2
P55265_S491	VIC_10h	VIC_10h.1	23001.9146202455	3	1	0	FALSE	0	Experiment 2
P55265_S491	VIC_10h	VIC_10h.2	24701.1883703839	3	1	0	FALSE	0	Experiment 2
P55265_S491	VIC_10h	VIC_10h.3	24812.5259744349	3	1	0	FALSE	0	Experiment 2
P55265_S491	VIC_24h	VIC_24h.1	6936.97004648331	3	1	0	FALSE	0	Experiment 2
P55265_S491	VIC_24h	VIC_24h.2	6643.366602756	3	1	0	FALSE	0	Experiment 2
P55265_S491	VIC_24h	VIC_24h.3	12583.4098796013	3	1	0	FALSE	0	Experiment 2
P55265_S599	Alpha_10h	Alpha_10h.1	279371.200359377	3	1	0	FALSE	0	Experiment 2
P55265_S599	Alpha_10h	Alpha_10h.2	264317.889002283	3	1	0	FALSE	0	Experiment 2
P55265_S599	Alpha_10h	Alpha_10h.3	251008.215824314	3	1	0	FALSE	0	Experiment 2
P55265_S599	Alpha_24h	Alpha_24h.1	820326.674032792	3	1	0	FALSE	0	Experiment 2
P55265_S599	Alpha_24h	Alpha_24h.2	632687.217393442	3	1	0	FALSE	0	Experiment 2
P55265_S599	Alpha_24h	Alpha_24h.3	906538.319945673	3	1	0	FALSE	0	Experiment 2
P55265_S599	Delta_10h	Delta_10h.1	298021.827363364	3	1	0	FALSE	0	Experiment 2
P55265_S599	Delta_10h	Delta_10h.2	286460.02848856	3	1	0	FALSE	0	Experiment 2
P55265_S599	Delta_10h	Delta_10h.3	280583.082077904	3	1	0	FALSE	0	Experiment 2
P55265_S599	Delta_24h	Delta_24h.1	535232.633538422	3	1	0	FALSE	0	Experiment 2
P55265_S599	Delta_24h	Delta_24h.2	744528.521389918	3	1	0	FALSE	0	Experiment 2
P55265_S599	Delta_24h	Delta_24h.3	690435.929815756	3	1	0	FALSE	0	Experiment 2
P55265_S599	IC19_10h	IC19_10h.1	317851.526073879	3	1	0	FALSE	0	Experiment 2
P55265_S599	IC19_10h	IC19_10h.2	283967.368423422	3	1	0	FALSE	0	Experiment 2
P55265_S599	IC19_10h	IC19_10h.3	133633.53002568	3	1	0	FALSE	0	Experiment 2
P55265_S599	IC19_24h	IC19_24h.1	180286.427062656	3	1	0	FALSE	0	Experiment 2
P55265_S599	IC19_24h	IC19_24h.2	133851.614934832	3	1	0	FALSE	0	Experiment 2
P55265_S599	IC19_24h	IC19_24h.3	582553.861103402	3	1	0	FALSE	0	Experiment 2
P55265_S599	Mock_10h	Mock_10h.1	430926.007198738	3	1	0	FALSE	0	Experiment 2
P55265_S599	Mock_10h	Mock_10h.2	288524.156599742	3	1	0	FALSE	0	Experiment 2
P55265_S599	Mock_10h	Mock_10h.3	243974.956712174	3	1	0	FALSE	0	Experiment 2
P55265_S599	Mock_24h	Mock_24h.1	237569.713946785	3	1	0	FALSE	0	Experiment 2
P55265_S599	Mock_24h	Mock_24h.2	154442.591372983	3	1	0	FALSE	0	Experiment 2
P55265_S599	Mock_24h	Mock_24h.3	220034.808274187	3	1	0	FALSE	0	Experiment 2
P55265_S599	OmicronBA1_10h	OmicronBA1_10h.1	303860.771967393	3	1	0	FALSE	0	Experiment 2
P55265_S599	OmicronBA1_10h	OmicronBA1_10h.2	309180.142042865	3	1	0	FALSE	0	Experiment 2
P55265_S599	OmicronBA1_10h	OmicronBA1_10h.3	302443.592933145	3	1	0	FALSE	0	Experiment 2
P55265_S599	OmicronBA1_24h	OmicronBA1_24h.1	376406.570123541	3	1	0	FALSE	0	Experiment 2
P55265_S599	OmicronBA1_24h	OmicronBA1_24h.2	452066.612357425	3	1	0	FALSE	0	Experiment 2
P55265_S599	OmicronBA1_24h	OmicronBA1_24h.3	413435.519793729	3	1	0	FALSE	0	Experiment 2
P55265_S599	VIC_10h	VIC_10h.1	287992.122692856	3	1	0	FALSE	0	Experiment 2
P55265_S599	VIC_10h	VIC_10h.2	312250.254354057	3	1	0	FALSE	0	Experiment 2
P55265_S599	VIC_10h	VIC_10h.3	332732.104033592	3	1	0	FALSE	0	Experiment 2
P55265_S599	VIC_24h	VIC_24h.1	348829.858059659	3	1	0	FALSE	0	Experiment 2
P55265_S599	VIC_24h	VIC_24h.2	306798.374028884	3	1	0	FALSE	0	Experiment 2
P55265_S599	VIC_24h	VIC_24h.3	365788.443979216	3	1	0	FALSE	0	Experiment 2
P55265_S599;P55265_S605	Alpha_10h	Alpha_10h.1	15775.6209104166	3	1	0	FALSE	0	Experiment 2
P55265_S599;P55265_S605	Alpha_10h	Alpha_10h.2	72188.5016677053	3	1	0	FALSE	0	Experiment 2
P55265_S599;P55265_S605	Alpha_10h	Alpha_10h.3	79361.4662167779	3	1	0	FALSE	0	Experiment 2
P55265_S599;P55265_S605	Alpha_24h	Alpha_24h.1	16674.6088483204	3	1	0	FALSE	0	Experiment 2
P55265_S599;P55265_S605	Alpha_24h	Alpha_24h.2	19800.9328833111	3	1	0	FALSE	0	Experiment 2
P55265_S599;P55265_S605	Alpha_24h	Alpha_24h.3	16611.677031963	3	1	0	FALSE	0	Experiment 2
P55265_S599;P55265_S605	Delta_10h	Delta_10h.1	11074.9810336597	3	1	0	FALSE	0	Experiment 2
P55265_S599;P55265_S605	Delta_10h	Delta_10h.2	55420.3492408681	3	1	0	FALSE	0	Experiment 2
P55265_S599;P55265_S605	Delta_10h	Delta_10h.3	34897.675241828	3	1	0	FALSE	0	Experiment 2
P55265_S599;P55265_S605	Delta_24h	Delta_24h.1	12031.2410888022	3	1	0	FALSE	0	Experiment 2
P55265_S599;P55265_S605	Delta_24h	Delta_24h.2	40745.1908062899	3	1	0	FALSE	0	Experiment 2
P55265_S599;P55265_S605	Delta_24h	Delta_24h.3	15450.4101766577	3	1	0	FALSE	0	Experiment 2
P55265_S599;P55265_S605	IC19_10h	IC19_10h.1	25501.4957643958	3	1	0	FALSE	0	Experiment 2
P55265_S599;P55265_S605	IC19_10h	IC19_10h.2	50097.5112764816	3	1	0	FALSE	0	Experiment 2
P55265_S599;P55265_S605	IC19_10h	IC19_10h.3	41445.4227567917	3	1	0	FALSE	0	Experiment 2
P55265_S599;P55265_S605	IC19_24h	IC19_24h.1	44281.9636815015	3	1	0	FALSE	0	Experiment 2
P55265_S599;P55265_S605	IC19_24h	IC19_24h.2	52682.0288370008	3	1	0	FALSE	0	Experiment 2
P55265_S599;P55265_S605	IC19_24h	IC19_24h.3	9272.45941143017	3	1	0	FALSE	0	Experiment 2
P55265_S599;P55265_S605	Mock_10h	Mock_10h.1	43295.4087135708	3	1	0	FALSE	0	Experiment 2
P55265_S599;P55265_S605	Mock_10h	Mock_10h.2	33830.9235754931	3	1	0	FALSE	0	Experiment 2
P55265_S599;P55265_S605	Mock_10h	Mock_10h.3	23464.769350434	3	1	0	FALSE	0	Experiment 2
P55265_S599;P55265_S605	Mock_24h	Mock_24h.1	23939.5172199628	3	1	0	FALSE	0	Experiment 2
P55265_S599;P55265_S605	Mock_24h	Mock_24h.2	42817.7704970149	3	1	0	FALSE	0	Experiment 2
P55265_S599;P55265_S605	Mock_24h	Mock_24h.3	19486.129714237	3	1	0	FALSE	0	Experiment 2
P55265_S599;P55265_S605	OmicronBA1_10h	OmicronBA1_10h.1	77736.657764	3	1	0	FALSE	0	Experiment 2
P55265_S599;P55265_S605	OmicronBA1_10h	OmicronBA1_10h.2	14354.5919209767	3	1	0	FALSE	0	Experiment 2
P55265_S599;P55265_S605	OmicronBA1_10h	OmicronBA1_10h.3	32578.6257453058	3	1	0	FALSE	0	Experiment 2
P55265_S599;P55265_S605	OmicronBA1_24h	OmicronBA1_24h.1	9633.69301975608	3	1	0	FALSE	0	Experiment 2
P55265_S599;P55265_S605	OmicronBA1_24h	OmicronBA1_24h.2	13322.4719258704	3	1	0	FALSE	0	Experiment 2
P55265_S599;P55265_S605	OmicronBA1_24h	OmicronBA1_24h.3	17171.0905470249	3	1	0	FALSE	0	Experiment 2
P55265_S599;P55265_S605	VIC_10h	VIC_10h.1	35375.5358510736	3	1	0	FALSE	0	Experiment 2
P55265_S599;P55265_S605	VIC_10h	VIC_10h.2	26923.2989418603	3	1	0	FALSE	0	Experiment 2
P55265_S599;P55265_S605	VIC_10h	VIC_10h.3	49676.9197749093	3	1	0	FALSE	0	Experiment 2
P55265_S599;P55265_S605	VIC_24h	VIC_24h.1	10034.7994346268	3	1	0	FALSE	0	Experiment 2
P55265_S599;P55265_S605	VIC_24h	VIC_24h.2	24861.6595403729	3	1	0	FALSE	0	Experiment 2
P55265_S599;P55265_S605	VIC_24h	VIC_24h.3	16905.6370245098	3	1	0	FALSE	0	Experiment 2
P55265_S599;P55265_S614	Alpha_10h	Alpha_10h.1	19099.7976010437	3	1	0	FALSE	0	Experiment 2
P55265_S599;P55265_S614	Alpha_10h	Alpha_10h.2	21578.9749706331	3	1	0	FALSE	0	Experiment 2
P55265_S599;P55265_S614	Alpha_10h	Alpha_10h.3	71199.1331637888	3	1	0	FALSE	0	Experiment 2
P55265_S599;P55265_S614	Alpha_24h	Alpha_24h.1	15441.873082554	3	1	0	FALSE	0	Experiment 2
P55265_S599;P55265_S614	Alpha_24h	Alpha_24h.2	18612.9249381454	3	1	0	FALSE	0	Experiment 2
P55265_S599;P55265_S614	Alpha_24h	Alpha_24h.3	14669.7646809593	3	1	0	FALSE	0	Experiment 2
P55265_S599;P55265_S614	Delta_10h	Delta_10h.1	25708.9689292821	3	1	0	FALSE	0	Experiment 2
P55265_S599;P55265_S614	Delta_10h	Delta_10h.2	45051.3784248177	3	1	0	FALSE	0	Experiment 2
P55265_S599;P55265_S614	Delta_10h	Delta_10h.3	32477.1799252052	3	1	0	FALSE	0	Experiment 2
P55265_S599;P55265_S614	Delta_24h	Delta_24h.1	11330.5308779471	3	1	0	FALSE	0	Experiment 2
P55265_S599;P55265_S614	Delta_24h	Delta_24h.2	15514.3928000219	3	1	0	FALSE	0	Experiment 2
P55265_S599;P55265_S614	Delta_24h	Delta_24h.3	14588.304945508	3	1	0	FALSE	0	Experiment 2
P55265_S599;P55265_S614	IC19_10h	IC19_10h.1	22989.5799894995	3	1	0	FALSE	0	Experiment 2
P55265_S599;P55265_S614	IC19_10h	IC19_10h.2	67024.2583643918	3	1	0	FALSE	0	Experiment 2
P55265_S599;P55265_S614	IC19_10h	IC19_10h.3	18841.9950416381	3	1	0	FALSE	0	Experiment 2
P55265_S599;P55265_S614	IC19_24h	IC19_24h.1	38198.9142200072	3	1	0	FALSE	0	Experiment 2
P55265_S599;P55265_S614	IC19_24h	IC19_24h.2	42495.4993830007	3	1	0	FALSE	0	Experiment 2
P55265_S599;P55265_S614	IC19_24h	IC19_24h.3	7362.06106394647	3	1	0	FALSE	0	Experiment 2
P55265_S599;P55265_S614	Mock_10h	Mock_10h.1	55542.0522058552	3	1	0	FALSE	0	Experiment 2
P55265_S599;P55265_S614	Mock_10h	Mock_10h.2	26261.8005657137	3	1	0	FALSE	0	Experiment 2
P55265_S599;P55265_S614	Mock_10h	Mock_10h.3	23464.769350434	3	1	0	FALSE	0	Experiment 2
P55265_S599;P55265_S614	Mock_24h	Mock_24h.1	16499.5457460629	3	1	0	FALSE	0	Experiment 2
P55265_S599;P55265_S614	Mock_24h	Mock_24h.2	9776.95537382903	3	1	0	FALSE	0	Experiment 2
P55265_S599;P55265_S614	Mock_24h	Mock_24h.3	29288.4599567536	3	1	0	FALSE	0	Experiment 2
P55265_S599;P55265_S614	OmicronBA1_10h	OmicronBA1_10h.1	6036.09250343936	3	1	0	FALSE	0	Experiment 2
P55265_S599;P55265_S614	OmicronBA1_10h	OmicronBA1_10h.2	22110.7082289068	3	1	0	FALSE	0	Experiment 2
P55265_S599;P55265_S614	OmicronBA1_10h	OmicronBA1_10h.3	29093.1206401423	3	1	0	FALSE	0	Experiment 2
P55265_S599;P55265_S614	OmicronBA1_24h	OmicronBA1_24h.1	6822.59337896875	3	1	0	FALSE	0	Experiment 2
P55265_S599;P55265_S614	OmicronBA1_24h	OmicronBA1_24h.2	12687.7405380088	3	1	0	FALSE	0	Experiment 2
P55265_S599;P55265_S614	OmicronBA1_24h	OmicronBA1_24h.3	15569.5763386083	3	1	0	FALSE	0	Experiment 2
P55265_S599;P55265_S614	VIC_10h	VIC_10h.1	39192.2006948853	3	1	0	FALSE	0	Experiment 2
P55265_S599;P55265_S614	VIC_10h	VIC_10h.2	21256.2656418636	3	1	0	FALSE	0	Experiment 2
P55265_S599;P55265_S614	VIC_10h	VIC_10h.3	25170.7269414951	3	1	0	FALSE	0	Experiment 2
P55265_S599;P55265_S614	VIC_24h	VIC_24h.1	9087.41000548416	3	1	0	FALSE	0	Experiment 2
P55265_S599;P55265_S614	VIC_24h	VIC_24h.2	20603.59294755	3	1	0	FALSE	0	Experiment 2
P55265_S599;P55265_S614	VIC_24h	VIC_24h.3	15681.1273783829	3	1	0	FALSE	0	Experiment 2
P55265_S599;P55265_T601	Alpha_10h	Alpha_10h.1	128316.06593809	3	1	0	FALSE	0	Experiment 2
P55265_S599;P55265_T601	Alpha_10h	Alpha_10h.2	167748.105308695	3	1	0	FALSE	0	Experiment 2
P55265_S599;P55265_T601	Alpha_10h	Alpha_10h.3	44311.7804262974	3	1	0	FALSE	0	Experiment 2
P55265_S599;P55265_T601	Alpha_24h	Alpha_24h.1	237508.095002156	3	1	0	FALSE	0	Experiment 2
P55265_S599;P55265_T601	Alpha_24h	Alpha_24h.2	45643.6946833224	3	1	0	FALSE	0	Experiment 2
P55265_S599;P55265_T601	Alpha_24h	Alpha_24h.3	220557.173700245	3	1	0	FALSE	0	Experiment 2
P55265_S599;P55265_T601	Delta_10h	Delta_10h.1	116634.731121423	3	1	0	FALSE	0	Experiment 2
P55265_S599;P55265_T601	Delta_10h	Delta_10h.2	23186.9297827269	3	1	0	FALSE	0	Experiment 2
P55265_S599;P55265_T601	Delta_10h	Delta_10h.3	21282.4112073606	3	1	0	FALSE	0	Experiment 2
P55265_S599;P55265_T601	Delta_24h	Delta_24h.1	120607.989068185	3	1	0	FALSE	0	Experiment 2
P55265_S599;P55265_T601	Delta_24h	Delta_24h.2	33635.1481989559	3	1	0	FALSE	0	Experiment 2
P55265_S599;P55265_T601	Delta_24h	Delta_24h.3	57769.2677345111	3	1	0	FALSE	0	Experiment 2
P55265_S599;P55265_T601	IC19_10h	IC19_10h.1	129598.202337243	3	1	0	FALSE	0	Experiment 2
P55265_S599;P55265_T601	IC19_10h	IC19_10h.2	96876.3557788667	3	1	0	FALSE	0	Experiment 2
P55265_S599;P55265_T601	IC19_10h	IC19_10h.3	28813.2917076217	3	1	0	FALSE	0	Experiment 2
P55265_S599;P55265_T601	IC19_24h	IC19_24h.1	80799.8001074326	3	1	0	FALSE	0	Experiment 2
P55265_S599;P55265_T601	IC19_24h	IC19_24h.2	185146.323107119	3	1	0	FALSE	0	Experiment 2
P55265_S599;P55265_T601	IC19_24h	IC19_24h.3	52530.1994646591	3	1	0	FALSE	0	Experiment 2
P55265_S599;P55265_T601	Mock_10h	Mock_10h.1	253326.536006083	3	1	0	FALSE	0	Experiment 2
P55265_S599;P55265_T601	Mock_10h	Mock_10h.2	185262.154563027	3	1	0	FALSE	0	Experiment 2
P55265_S599;P55265_T601	Mock_10h	Mock_10h.3	142833.864368943	3	1	0	FALSE	0	Experiment 2
P55265_S599;P55265_T601	Mock_24h	Mock_24h.1	21351.7583640439	3	1	0	FALSE	0	Experiment 2
P55265_S599;P55265_T601	Mock_24h	Mock_24h.2	28428.9845521648	3	1	0	FALSE	0	Experiment 2
P55265_S599;P55265_T601	Mock_24h	Mock_24h.3	39801.7300965329	3	1	0	FALSE	0	Experiment 2
P55265_S599;P55265_T601	OmicronBA1_10h	OmicronBA1_10h.1	26555.3971055348	3	1	0	FALSE	0	Experiment 2
P55265_S599;P55265_T601	OmicronBA1_10h	OmicronBA1_10h.2	41707.5336480353	3	1	0	FALSE	0	Experiment 2
P55265_S599;P55265_T601	OmicronBA1_10h	OmicronBA1_10h.3	120785.60845898	3	1	0	FALSE	0	Experiment 2
P55265_S599;P55265_T601	OmicronBA1_24h	OmicronBA1_24h.1	59829.6210867402	3	1	0	FALSE	0	Experiment 2
P55265_S599;P55265_T601	OmicronBA1_24h	OmicronBA1_24h.2	168356.261963016	3	1	0	FALSE	0	Experiment 2
P55265_S599;P55265_T601	OmicronBA1_24h	OmicronBA1_24h.3	168391.875910577	3	1	0	FALSE	0	Experiment 2
P55265_S599;P55265_T601	VIC_10h	VIC_10h.1	46473.8950004741	3	1	0	FALSE	0	Experiment 2
P55265_S599;P55265_T601	VIC_10h	VIC_10h.2	12148.374130866	3	1	0	FALSE	0	Experiment 2
P55265_S599;P55265_T601	VIC_10h	VIC_10h.3	13649.8448514276	3	1	0	FALSE	0	Experiment 2
P55265_S599;P55265_T601	VIC_24h	VIC_24h.1	127501.757906462	3	1	0	FALSE	0	Experiment 2
P55265_S599;P55265_T601	VIC_24h	VIC_24h.2	131052.852773632	3	1	0	FALSE	0	Experiment 2
P55265_S599;P55265_T601	VIC_24h	VIC_24h.3	161166.644870209	3	1	0	FALSE	0	Experiment 2
P55265_S608;P55265_S614	Alpha_10h	Alpha_10h.1	14710.341377054	3	1	0	FALSE	0	Experiment 2
P55265_S608;P55265_S614	Alpha_10h	Alpha_10h.2	30954.056553536	3	1	0	FALSE	0	Experiment 2
P55265_S608;P55265_S614	Alpha_10h	Alpha_10h.3	43675.8437548499	3	1	0	FALSE	0	Experiment 2
P55265_S608;P55265_S614	Alpha_24h	Alpha_24h.1	15441.8715168613	3	1	0	FALSE	0	Experiment 2
P55265_S608;P55265_S614	Alpha_24h	Alpha_24h.2	18619.9417562553	3	1	0	FALSE	0	Experiment 2
P55265_S608;P55265_S614	Alpha_24h	Alpha_24h.3	14278.6648237061	3	1	0	FALSE	0	Experiment 2
P55265_S608;P55265_S614	Delta_10h	Delta_10h.1	10027.1017640794	3	1	0	FALSE	0	Experiment 2
P55265_S608;P55265_S614	Delta_10h	Delta_10h.2	14126.3825635289	3	1	0	FALSE	0	Experiment 2
P55265_S608;P55265_S614	Delta_10h	Delta_10h.3	13106.3901300833	3	1	0	FALSE	0	Experiment 2
P55265_S608;P55265_S614	Delta_24h	Delta_24h.1	12116.0901552128	3	1	0	FALSE	0	Experiment 2
P55265_S608;P55265_S614	Delta_24h	Delta_24h.2	15803.5116878599	3	1	0	FALSE	0	Experiment 2
P55265_S608;P55265_S614	Delta_24h	Delta_24h.3	14324.7024101073	3	1	0	FALSE	0	Experiment 2
P55265_S608;P55265_S614	IC19_10h	IC19_10h.1	44758.051187311	3	1	0	FALSE	0	Experiment 2
P55265_S608;P55265_S614	IC19_10h	IC19_10h.2	42786.987818634	3	1	0	FALSE	0	Experiment 2
P55265_S608;P55265_S614	IC19_10h	IC19_10h.3	19031.7051740697	3	1	0	FALSE	0	Experiment 2
P55265_S608;P55265_S614	IC19_24h	IC19_24h.1	38078.1337917092	3	1	0	FALSE	0	Experiment 2
P55265_S608;P55265_S614	IC19_24h	IC19_24h.2	41151.1970487942	3	1	0	FALSE	0	Experiment 2
P55265_S608;P55265_S614	IC19_24h	IC19_24h.3	7362.06106394647	3	1	0	FALSE	0	Experiment 2
P55265_S608;P55265_S614	Mock_10h	Mock_10h.1	17255.1714572386	3	1	0	FALSE	0	Experiment 2
P55265_S608;P55265_S614	Mock_10h	Mock_10h.2	46512.6732509375	3	1	0	FALSE	0	Experiment 2
P55265_S608;P55265_S614	Mock_10h	Mock_10h.3	13160.3015829891	3	1	0	FALSE	0	Experiment 2
P55265_S608;P55265_S614	Mock_24h	Mock_24h.1	25010.6692732935	3	1	0	FALSE	0	Experiment 2
P55265_S608;P55265_S614	Mock_24h	Mock_24h.2	9090.48628171187	3	1	0	FALSE	0	Experiment 2
P55265_S608;P55265_S614	Mock_24h	Mock_24h.3	19534.0719953726	3	1	0	FALSE	0	Experiment 2
P55265_S608;P55265_S614	OmicronBA1_10h	OmicronBA1_10h.1	17012.820922529	3	1	0	FALSE	0	Experiment 2
P55265_S608;P55265_S614	OmicronBA1_10h	OmicronBA1_10h.2	12212.4612424052	3	1	0	FALSE	0	Experiment 2
P55265_S608;P55265_S614	OmicronBA1_10h	OmicronBA1_10h.3	16400.4651437445	3	1	0	FALSE	0	Experiment 2
P55265_S608;P55265_S614	OmicronBA1_24h	OmicronBA1_24h.1	6822.58402664342	3	1	0	FALSE	0	Experiment 2
P55265_S608;P55265_S614	OmicronBA1_24h	OmicronBA1_24h.2	12687.7512357704	3	1	0	FALSE	0	Experiment 2
P55265_S608;P55265_S614	OmicronBA1_24h	OmicronBA1_24h.3	15717.6208996714	3	1	0	FALSE	0	Experiment 2
P55265_S608;P55265_S614	VIC_10h	VIC_10h.1	35435.2504597012	3	1	0	FALSE	0	Experiment 2
P55265_S608;P55265_S614	VIC_10h	VIC_10h.2	21078.5748314098	3	1	0	FALSE	0	Experiment 2
P55265_S608;P55265_S614	VIC_10h	VIC_10h.3	15137.7267028357	3	1	0	FALSE	0	Experiment 2
P55265_S608;P55265_S614	VIC_24h	VIC_24h.1	9087.3968064965	3	1	0	FALSE	0	Experiment 2
P55265_S608;P55265_S614	VIC_24h	VIC_24h.2	20603.581046262	3	1	0	FALSE	0	Experiment 2
P55265_S608;P55265_S614	VIC_24h	VIC_24h.3	11503.8563829111	3	1	0	FALSE	0	Experiment 2
P55265_S614	Alpha_10h	Alpha_10h.1	10121.9550115021	3	1	0	FALSE	0	Experiment 2
P55265_S614	Alpha_10h	Alpha_10h.2	11452.402331101	3	1	0	FALSE	0	Experiment 2
P55265_S614	Alpha_10h	Alpha_10h.3	14030.2599525795	3	1	0	FALSE	0	Experiment 2
P55265_S614	Alpha_24h	Alpha_24h.1	14059.1721210814	3	1	0	FALSE	0	Experiment 2
P55265_S614	Alpha_24h	Alpha_24h.2	18640.8612622137	3	1	0	FALSE	0	Experiment 2
P55265_S614	Alpha_24h	Alpha_24h.3	15521.0850625966	3	1	0	FALSE	0	Experiment 2
P55265_S614	Delta_10h	Delta_10h.1	15833.9151906343	3	1	0	FALSE	0	Experiment 2
P55265_S614	Delta_10h	Delta_10h.2	14761.524248835	3	1	0	FALSE	0	Experiment 2
P55265_S614	Delta_10h	Delta_10h.3	10296.0246873347	3	1	0	FALSE	0	Experiment 2
P55265_S614	Delta_24h	Delta_24h.1	21256.6806293913	3	1	0	FALSE	0	Experiment 2
P55265_S614	Delta_24h	Delta_24h.2	11978.1664216791	3	1	0	FALSE	0	Experiment 2
P55265_S614	Delta_24h	Delta_24h.3	13011.3432939621	3	1	0	FALSE	0	Experiment 2
P55265_S614	IC19_10h	IC19_10h.1	18325.809381163	3	1	0	FALSE	0	Experiment 2
P55265_S614	IC19_10h	IC19_10h.2	12582.324291452	3	1	0	FALSE	0	Experiment 2
P55265_S614	IC19_10h	IC19_10h.3	13543.0281090458	3	1	0	FALSE	0	Experiment 2
P55265_S614	IC19_24h	IC19_24h.1	7707.95242123201	3	1	0	FALSE	0	Experiment 2
P55265_S614	IC19_24h	IC19_24h.2	21793.6210099192	3	1	0	FALSE	0	Experiment 2
P55265_S614	IC19_24h	IC19_24h.3	9569.42650904684	3	1	0	FALSE	0	Experiment 2
P55265_S614	Mock_10h	Mock_10h.1	22520.2221209663	3	1	0	FALSE	0	Experiment 2
P55265_S614	Mock_10h	Mock_10h.2	20556.9696358748	3	1	0	FALSE	0	Experiment 2
P55265_S614	Mock_10h	Mock_10h.3	15637.5520473756	3	1	0	FALSE	0	Experiment 2
P55265_S614	Mock_24h	Mock_24h.1	11256.2769080237	3	1	0	FALSE	0	Experiment 2
P55265_S614	Mock_24h	Mock_24h.2	2717.4260823994	3	1	0	FALSE	0	Experiment 2
P55265_S614	Mock_24h	Mock_24h.3	11587.8605294031	3	1	0	FALSE	0	Experiment 2
P55265_S614	OmicronBA1_10h	OmicronBA1_10h.1	15439.5658518616	3	1	0	FALSE	0	Experiment 2
P55265_S614	OmicronBA1_10h	OmicronBA1_10h.2	13479.8527508447	3	1	0	FALSE	0	Experiment 2
P55265_S614	OmicronBA1_10h	OmicronBA1_10h.3	14250.6333443818	3	1	0	FALSE	0	Experiment 2
P55265_S614	OmicronBA1_24h	OmicronBA1_24h.1	5029.81186976846	3	1	0	FALSE	0	Experiment 2
P55265_S614	OmicronBA1_24h	OmicronBA1_24h.2	16501.8072372984	3	1	0	FALSE	0	Experiment 2
P55265_S614	OmicronBA1_24h	OmicronBA1_24h.3	5447.75496898065	3	1	0	FALSE	0	Experiment 2
P55265_S614	VIC_10h	VIC_10h.1	15353.4045729659	3	1	0	FALSE	0	Experiment 2
P55265_S614	VIC_10h	VIC_10h.2	17045.811762753	3	1	0	FALSE	0	Experiment 2
P55265_S614	VIC_10h	VIC_10h.3	14955.0391157649	3	1	0	FALSE	0	Experiment 2
P55265_S614	VIC_24h	VIC_24h.1	12448.4182608797	3	1	0	FALSE	0	Experiment 2
P55265_S614	VIC_24h	VIC_24h.2	17599.4936546093	3	1	0	FALSE	0	Experiment 2
P55265_S614	VIC_24h	VIC_24h.3	11374.5940143628	3	1	0	FALSE	0	Experiment 2
P55265_S825	Alpha_10h	Alpha_10h.1	29208.8480961024	15	5	0	FALSE	0	Experiment 2
P55265_S825	Alpha_10h	Alpha_10h.2	21996.2108380188	15	4	0.2	FALSE	0	Experiment 2
P55265_S825	Alpha_10h	Alpha_10h.3	27514.1784249967	15	5	0	FALSE	0	Experiment 2
P55265_S825	Alpha_24h	Alpha_24h.1	45905.80218652	15	5	0	FALSE	0	Experiment 2
P55265_S825	Alpha_24h	Alpha_24h.2	48396.9213418946	15	5	0	FALSE	0	Experiment 2
P55265_S825	Alpha_24h	Alpha_24h.3	44657.3050144697	15	5	0	FALSE	0	Experiment 2
P55265_S825	Delta_10h	Delta_10h.1	27155.3284453669	15	5	0	FALSE	0	Experiment 2
P55265_S825	Delta_10h	Delta_10h.2	28038.8458199534	15	5	0	FALSE	0	Experiment 2
P55265_S825	Delta_10h	Delta_10h.3	28054.3344407494	15	5	0	FALSE	0	Experiment 2
P55265_S825	Delta_24h	Delta_24h.1	48042.7521125233	15	5	0	FALSE	0	Experiment 2
P55265_S825	Delta_24h	Delta_24h.2	32187.507171112	15	5	0	FALSE	0	Experiment 2
P55265_S825	Delta_24h	Delta_24h.3	40240.4508311568	15	5	0	FALSE	0	Experiment 2
P55265_S825	IC19_10h	IC19_10h.1	31931.407694477	15	5	0	FALSE	0	Experiment 2
P55265_S825	IC19_10h	IC19_10h.2	31858.5739261014	15	5	0	FALSE	0	Experiment 2
P55265_S825	IC19_10h	IC19_10h.3	27553.7112376545	15	5	0	FALSE	0	Experiment 2
P55265_S825	IC19_24h	IC19_24h.1	686.807115814103	15	4	0.2	FALSE	0	Experiment 2
P55265_S825	IC19_24h	IC19_24h.2	346.734443200494	15	3	0.4	FALSE	0	Experiment 2
P55265_S825	IC19_24h	IC19_24h.3	42020.7313139944	15	5	0	FALSE	0	Experiment 2
P55265_S825	Mock_10h	Mock_10h.1	54258.3113523955	15	5	0	FALSE	0	Experiment 2
P55265_S825	Mock_10h	Mock_10h.2	33789.8266345738	15	5	0	FALSE	0	Experiment 2
P55265_S825	Mock_10h	Mock_10h.3	23658.6666579842	15	5	0	FALSE	0	Experiment 2
P55265_S825	Mock_24h	Mock_24h.1	23100.575478308	15	5	0	FALSE	0	Experiment 2
P55265_S825	Mock_24h	Mock_24h.2	10943.1280787114	15	4	0.2	FALSE	0	Experiment 2
P55265_S825	Mock_24h	Mock_24h.3	4407.63281765288	15	3	0.4	FALSE	0	Experiment 2
P55265_S825	OmicronBA1_10h	OmicronBA1_10h.1	27728.1428621042	15	5	0	FALSE	0	Experiment 2
P55265_S825	OmicronBA1_10h	OmicronBA1_10h.2	25781.6456257188	15	5	0	FALSE	0	Experiment 2
P55265_S825	OmicronBA1_10h	OmicronBA1_10h.3	25209.3847447623	15	5	0	FALSE	0	Experiment 2
P55265_S825	OmicronBA1_24h	OmicronBA1_24h.1	36064.3856798477	15	5	0	FALSE	0	Experiment 2
P55265_S825	OmicronBA1_24h	OmicronBA1_24h.2	26904.1297288167	15	5	0	FALSE	0	Experiment 2
P55265_S825	OmicronBA1_24h	OmicronBA1_24h.3	26216.6450653081	15	5	0	FALSE	0	Experiment 2
P55265_S825	VIC_10h	VIC_10h.1	27086.508940922	15	5	0	FALSE	0	Experiment 2
P55265_S825	VIC_10h	VIC_10h.2	30555.6729745154	15	5	0	FALSE	0	Experiment 2
P55265_S825	VIC_10h	VIC_10h.3	30900.4514879074	15	5	0	FALSE	0	Experiment 2
P55265_S825	VIC_24h	VIC_24h.1	33278.1573602243	15	5	0	FALSE	0	Experiment 2
P55265_S825	VIC_24h	VIC_24h.2	9027.17667176668	15	4	0.2	FALSE	0	Experiment 2
P55265_S825	VIC_24h	VIC_24h.3	22899.4820297653	15	5	0	FALSE	0	Experiment 2
P55265_T596	Alpha_10h	Alpha_10h.1	64457.8233209656	6	2	0	FALSE	0	Experiment 2
P55265_T596	Alpha_10h	Alpha_10h.2	53297.1273569447	6	2	0	FALSE	0	Experiment 2
P55265_T596	Alpha_10h	Alpha_10h.3	69146.9263738015	6	2	0	FALSE	0	Experiment 2
P55265_T596	Alpha_24h	Alpha_24h.1	183976.954487419	6	2	0	FALSE	0	Experiment 2
P55265_T596	Alpha_24h	Alpha_24h.2	149815.481531364	6	2	0	FALSE	0	Experiment 2
P55265_T596	Alpha_24h	Alpha_24h.3	179910.870275333	6	2	0	FALSE	0	Experiment 2
P55265_T596	Delta_10h	Delta_10h.1	69892.5007218745	6	2	0	FALSE	0	Experiment 2
P55265_T596	Delta_10h	Delta_10h.2	74037.76778391	6	2	0	FALSE	0	Experiment 2
P55265_T596	Delta_10h	Delta_10h.3	61196.5325828143	6	2	0	FALSE	0	Experiment 2
P55265_T596	Delta_24h	Delta_24h.1	115182.16502132	6	2	0	FALSE	0	Experiment 2
P55265_T596	Delta_24h	Delta_24h.2	141137.57212519	6	2	0	FALSE	0	Experiment 2
P55265_T596	Delta_24h	Delta_24h.3	134868.188338729	6	2	0	FALSE	0	Experiment 2
P55265_T596	IC19_10h	IC19_10h.1	80098.4297767398	6	2	0	FALSE	0	Experiment 2
P55265_T596	IC19_10h	IC19_10h.2	52068.342387731	6	2	0	FALSE	0	Experiment 2
P55265_T596	IC19_10h	IC19_10h.3	78079.3314140939	6	2	0	FALSE	0	Experiment 2
P55265_T596	IC19_24h	IC19_24h.1	9048.79663143539	6	2	0	FALSE	0	Experiment 2
P55265_T596	IC19_24h	IC19_24h.2	4650.19365023106	6	2	0	FALSE	0	Experiment 2
P55265_T596	IC19_24h	IC19_24h.3	119594.677166858	6	2	0	FALSE	0	Experiment 2
P55265_T596	Mock_10h	Mock_10h.1	122370.628644112	6	2	0	FALSE	0	Experiment 2
P55265_T596	Mock_10h	Mock_10h.2	88696.0068567312	6	2	0	FALSE	0	Experiment 2
P55265_T596	Mock_10h	Mock_10h.3	54061.8299179942	6	2	0	FALSE	0	Experiment 2
P55265_T596	Mock_24h	Mock_24h.1	46955.8152836007	6	2	0	FALSE	0	Experiment 2
P55265_T596	Mock_24h	Mock_24h.2	26028.8913702681	6	2	0	FALSE	0	Experiment 2
P55265_T596	Mock_24h	Mock_24h.3	18326.7651126242	6	2	0	FALSE	0	Experiment 2
P55265_T596	OmicronBA1_10h	OmicronBA1_10h.1	74293.3106131215	6	2	0	FALSE	0	Experiment 2
P55265_T596	OmicronBA1_10h	OmicronBA1_10h.2	68728.6316806791	6	2	0	FALSE	0	Experiment 2
P55265_T596	OmicronBA1_10h	OmicronBA1_10h.3	59214.3440390089	6	2	0	FALSE	0	Experiment 2
P55265_T596	OmicronBA1_24h	OmicronBA1_24h.1	88946.8799668825	6	2	0	FALSE	0	Experiment 2
P55265_T596	OmicronBA1_24h	OmicronBA1_24h.2	104092.604344098	6	2	0	FALSE	0	Experiment 2
P55265_T596	OmicronBA1_24h	OmicronBA1_24h.3	95215.6472485267	6	2	0	FALSE	0	Experiment 2
P55265_T596	VIC_10h	VIC_10h.1	56781.018865204	6	2	0	FALSE	0	Experiment 2
P55265_T596	VIC_10h	VIC_10h.2	70928.6107532857	6	2	0	FALSE	0	Experiment 2
P55265_T596	VIC_10h	VIC_10h.3	78076.8179224174	6	2	0	FALSE	0	Experiment 2
P55265_T596	VIC_24h	VIC_24h.1	82735.7689099556	6	2	0	FALSE	0	Experiment 2
P55265_T596	VIC_24h	VIC_24h.2	59591.4252384759	6	2	0	FALSE	0	Experiment 2
P55265_T596	VIC_24h	VIC_24h.3	89372.6871854987	6	2	0	FALSE	0	Experiment 2
P55265_T596;P55265_S614	Alpha_10h	Alpha_10h.1	48184.1906625291	3	1	0	FALSE	0	Experiment 2
P55265_T596;P55265_S614	Alpha_10h	Alpha_10h.2	34725.7139527675	3	1	0	FALSE	0	Experiment 2
P55265_T596;P55265_S614	Alpha_10h	Alpha_10h.3	82410.4240832165	3	1	0	FALSE	0	Experiment 2
P55265_T596;P55265_S614	Alpha_24h	Alpha_24h.1	24400.3622437513	3	1	0	FALSE	0	Experiment 2
P55265_T596;P55265_S614	Alpha_24h	Alpha_24h.2	28479.8565092136	3	1	0	FALSE	0	Experiment 2
P55265_T596;P55265_S614	Alpha_24h	Alpha_24h.3	23943.1242877421	3	1	0	FALSE	0	Experiment 2
P55265_T596;P55265_S614	Delta_10h	Delta_10h.1	25724.6661589565	3	1	0	FALSE	0	Experiment 2
P55265_T596;P55265_S614	Delta_10h	Delta_10h.2	66582.7170699043	3	1	0	FALSE	0	Experiment 2
P55265_T596;P55265_S614	Delta_10h	Delta_10h.3	34380.7168341256	3	1	0	FALSE	0	Experiment 2
P55265_T596;P55265_S614	Delta_24h	Delta_24h.1	21573.5226812106	3	1	0	FALSE	0	Experiment 2
P55265_T596;P55265_S614	Delta_24h	Delta_24h.2	26343.8324383679	3	1	0	FALSE	0	Experiment 2
P55265_T596;P55265_S614	Delta_24h	Delta_24h.3	22025.8475595766	3	1	0	FALSE	0	Experiment 2
P55265_T596;P55265_S614	IC19_10h	IC19_10h.1	59487.5676248331	3	1	0	FALSE	0	Experiment 2
P55265_T596;P55265_S614	IC19_10h	IC19_10h.2	40587.7894167556	3	1	0	FALSE	0	Experiment 2
P55265_T596;P55265_S614	IC19_10h	IC19_10h.3	84837.2531342383	3	1	0	FALSE	0	Experiment 2
P55265_T596;P55265_S614	IC19_24h	IC19_24h.1	90117.7667445193	3	1	0	FALSE	0	Experiment 2
P55265_T596;P55265_S614	IC19_24h	IC19_24h.2	73991.5670474952	3	1	0	FALSE	0	Experiment 2
P55265_T596;P55265_S614	IC19_24h	IC19_24h.3	10560.9626408859	3	1	0	FALSE	0	Experiment 2
P55265_T596;P55265_S614	Mock_10h	Mock_10h.1	43778.3451784938	3	1	0	FALSE	0	Experiment 2
P55265_T596;P55265_S614	Mock_10h	Mock_10h.2	108266.450892891	3	1	0	FALSE	0	Experiment 2
P55265_T596;P55265_S614	Mock_10h	Mock_10h.3	52556.8280699692	3	1	0	FALSE	0	Experiment 2
P55265_T596;P55265_S614	Mock_24h	Mock_24h.1	38041.7589159579	3	1	0	FALSE	0	Experiment 2
P55265_T596;P55265_S614	Mock_24h	Mock_24h.2	17361.7542426244	3	1	0	FALSE	0	Experiment 2
P55265_T596;P55265_S614	Mock_24h	Mock_24h.3	42722.7393014897	3	1	0	FALSE	0	Experiment 2
P55265_T596;P55265_S614	OmicronBA1_10h	OmicronBA1_10h.1	138609.413326704	3	1	0	FALSE	0	Experiment 2
P55265_T596;P55265_S614	OmicronBA1_10h	OmicronBA1_10h.2	28565.79228409	3	1	0	FALSE	0	Experiment 2
P55265_T596;P55265_S614	OmicronBA1_10h	OmicronBA1_10h.3	40920.9162095488	3	1	0	FALSE	0	Experiment 2
P55265_T596;P55265_S614	OmicronBA1_24h	OmicronBA1_24h.1	17010.2584667549	3	1	0	FALSE	0	Experiment 2
P55265_T596;P55265_S614	OmicronBA1_24h	OmicronBA1_24h.2	28426.1233792778	3	1	0	FALSE	0	Experiment 2
P55265_T596;P55265_S614	OmicronBA1_24h	OmicronBA1_24h.3	28074.940202435	3	1	0	FALSE	0	Experiment 2
P55265_T596;P55265_S614	VIC_10h	VIC_10h.1	59366.744861566	3	1	0	FALSE	0	Experiment 2
P55265_T596;P55265_S614	VIC_10h	VIC_10h.2	46365.7937140549	3	1	0	FALSE	0	Experiment 2
P55265_T596;P55265_S614	VIC_10h	VIC_10h.3	37861.7036649509	3	1	0	FALSE	0	Experiment 2
P55265_T596;P55265_S614	VIC_24h	VIC_24h.1	12116.0790526849	3	1	0	FALSE	0	Experiment 2
P55265_T596;P55265_S614	VIC_24h	VIC_24h.2	32552.3997299241	3	1	0	FALSE	0	Experiment 2
P55265_T596;P55265_S614	VIC_24h	VIC_24h.3	27267.9403055688	3	1	0	FALSE	0	Experiment 2
P55265_T601	Alpha_10h	Alpha_10h.1	72897.0076280012	6	2	0	FALSE	0	Experiment 2
P55265_T601	Alpha_10h	Alpha_10h.2	72963.6792762655	6	2	0	FALSE	0	Experiment 2
P55265_T601	Alpha_10h	Alpha_10h.3	73396.1464996894	6	2	0	FALSE	0	Experiment 2
P55265_T601	Alpha_24h	Alpha_24h.1	193302.949566692	6	2	0	FALSE	0	Experiment 2
P55265_T601	Alpha_24h	Alpha_24h.2	159394.128074124	6	2	0	FALSE	0	Experiment 2
P55265_T601	Alpha_24h	Alpha_24h.3	189402.123470665	6	2	0	FALSE	0	Experiment 2
P55265_T601	Delta_10h	Delta_10h.1	71964.6058933708	6	2	0	FALSE	0	Experiment 2
P55265_T601	Delta_10h	Delta_10h.2	76276.3963684636	6	2	0	FALSE	0	Experiment 2
P55265_T601	Delta_10h	Delta_10h.3	49120.3692262385	6	2	0	FALSE	0	Experiment 2
P55265_T601	Delta_24h	Delta_24h.1	120994.388856418	6	2	0	FALSE	0	Experiment 2
P55265_T601	Delta_24h	Delta_24h.2	144344.773800207	6	2	0	FALSE	0	Experiment 2
P55265_T601	Delta_24h	Delta_24h.3	142767.641925086	6	2	0	FALSE	0	Experiment 2
P55265_T601	IC19_10h	IC19_10h.1	76684.2655084862	6	2	0	FALSE	0	Experiment 2
P55265_T601	IC19_10h	IC19_10h.2	58198.3107911919	6	2	0	FALSE	0	Experiment 2
P55265_T601	IC19_10h	IC19_10h.3	84881.9227604212	6	2	0	FALSE	0	Experiment 2
P55265_T601	IC19_24h	IC19_24h.1	15255.6144580326	6	2	0	FALSE	0	Experiment 2
P55265_T601	IC19_24h	IC19_24h.2	9191.33275993696	6	2	0	FALSE	0	Experiment 2
P55265_T601	IC19_24h	IC19_24h.3	127934.620230635	6	2	0	FALSE	0	Experiment 2
P55265_T601	Mock_10h	Mock_10h.1	139439.754577641	6	2	0	FALSE	0	Experiment 2
P55265_T601	Mock_10h	Mock_10h.2	92660.1941040626	6	2	0	FALSE	0	Experiment 2
P55265_T601	Mock_10h	Mock_10h.3	58041.5598029961	6	2	0	FALSE	0	Experiment 2
P55265_T601	Mock_24h	Mock_24h.1	51666.5154792168	6	2	0	FALSE	0	Experiment 2
P55265_T601	Mock_24h	Mock_24h.2	26447.2407365269	6	2	0	FALSE	0	Experiment 2
P55265_T601	Mock_24h	Mock_24h.3	14031.0191221893	6	2	0	FALSE	0	Experiment 2
P55265_T601	OmicronBA1_10h	OmicronBA1_10h.1	77247.5200160912	6	2	0	FALSE	0	Experiment 2
P55265_T601	OmicronBA1_10h	OmicronBA1_10h.2	72430.1908614888	6	2	0	FALSE	0	Experiment 2
P55265_T601	OmicronBA1_10h	OmicronBA1_10h.3	63480.8678682162	6	2	0	FALSE	0	Experiment 2
P55265_T601	OmicronBA1_24h	OmicronBA1_24h.1	97243.6875658475	6	2	0	FALSE	0	Experiment 2
P55265_T601	OmicronBA1_24h	OmicronBA1_24h.2	111652.896576917	6	2	0	FALSE	0	Experiment 2
P55265_T601	OmicronBA1_24h	OmicronBA1_24h.3	101791.83841562	6	2	0	FALSE	0	Experiment 2
P55265_T601	VIC_10h	VIC_10h.1	72677.1005426207	6	2	0	FALSE	0	Experiment 2
P55265_T601	VIC_10h	VIC_10h.2	73353.4714926727	6	2	0	FALSE	0	Experiment 2
P55265_T601	VIC_10h	VIC_10h.3	62961.4507413446	6	2	0	FALSE	0	Experiment 2
P55265_T601	VIC_24h	VIC_24h.1	88129.8232634721	6	2	0	FALSE	0	Experiment 2
P55265_T601	VIC_24h	VIC_24h.2	68632.2617260436	6	2	0	FALSE	0	Experiment 2
P55265_T601	VIC_24h	VIC_24h.3	90945.9610438949	6	2	0	FALSE	0	Experiment 2
P55265_T601;P55265_S614	Alpha_10h	Alpha_10h.1	7660.70266679654	3	1	0	FALSE	0	Experiment 2
P55265_T601;P55265_S614	Alpha_10h	Alpha_10h.2	13537.9856452862	3	1	0	FALSE	0	Experiment 2
P55265_T601;P55265_S614	Alpha_10h	Alpha_10h.3	41737.4751847307	3	1	0	FALSE	0	Experiment 2
P55265_T601;P55265_S614	Alpha_24h	Alpha_24h.1	13057.5686357589	3	1	0	FALSE	0	Experiment 2
P55265_T601;P55265_S614	Alpha_24h	Alpha_24h.2	17267.8071517185	3	1	0	FALSE	0	Experiment 2
P55265_T601;P55265_S614	Alpha_24h	Alpha_24h.3	14090.2456855534	3	1	0	FALSE	0	Experiment 2
P55265_T601;P55265_S614	Delta_10h	Delta_10h.1	13204.5316371037	3	1	0	FALSE	0	Experiment 2
P55265_T601;P55265_S614	Delta_10h	Delta_10h.2	24933.3475782177	3	1	0	FALSE	0	Experiment 2
P55265_T601;P55265_S614	Delta_10h	Delta_10h.3	11283.1913022669	3	1	0	FALSE	0	Experiment 2
P55265_T601;P55265_S614	Delta_24h	Delta_24h.1	10004.4495108387	3	1	0	FALSE	0	Experiment 2
P55265_T601;P55265_S614	Delta_24h	Delta_24h.2	22657.6377746629	3	1	0	FALSE	0	Experiment 2
P55265_T601;P55265_S614	Delta_24h	Delta_24h.3	12360.9190259295	3	1	0	FALSE	0	Experiment 2
P55265_T601;P55265_S614	IC19_10h	IC19_10h.1	11445.2887226621	3	1	0	FALSE	0	Experiment 2
P55265_T601;P55265_S614	IC19_10h	IC19_10h.2	9040.53454563028	3	1	0	FALSE	0	Experiment 2
P55265_T601;P55265_S614	IC19_10h	IC19_10h.3	18218.9684862211	3	1	0	FALSE	0	Experiment 2
P55265_T601;P55265_S614	IC19_24h	IC19_24h.1	38811.2583173408	3	1	0	FALSE	0	Experiment 2
P55265_T601;P55265_S614	IC19_24h	IC19_24h.2	43301.4384741858	3	1	0	FALSE	0	Experiment 2
P55265_T601;P55265_S614	IC19_24h	IC19_24h.3	5692.80841185958	3	1	0	FALSE	0	Experiment 2
P55265_T601;P55265_S614	Mock_10h	Mock_10h.1	23183.7116207226	3	1	0	FALSE	0	Experiment 2
P55265_T601;P55265_S614	Mock_10h	Mock_10h.2	25457.8047444862	3	1	0	FALSE	0	Experiment 2
P55265_T601;P55265_S614	Mock_10h	Mock_10h.3	10289.2125160885	3	1	0	FALSE	0	Experiment 2
P55265_T601;P55265_S614	Mock_24h	Mock_24h.1	16524.684268028	3	1	0	FALSE	0	Experiment 2
P55265_T601;P55265_S614	Mock_24h	Mock_24h.2	6115.62855819458	3	1	0	FALSE	0	Experiment 2
P55265_T601;P55265_S614	Mock_24h	Mock_24h.3	23951.5785745037	3	1	0	FALSE	0	Experiment 2
P55265_T601;P55265_S614	OmicronBA1_10h	OmicronBA1_10h.1	3713.26441471657	3	1	0	FALSE	0	Experiment 2
P55265_T601;P55265_S614	OmicronBA1_10h	OmicronBA1_10h.2	5861.93418218813	3	1	0	FALSE	0	Experiment 2
P55265_T601;P55265_S614	OmicronBA1_10h	OmicronBA1_10h.3	16557.0259767923	3	1	0	FALSE	0	Experiment 2
P55265_T601;P55265_S614	OmicronBA1_24h	OmicronBA1_24h.1	6164.5798105447	3	1	0	FALSE	0	Experiment 2
P55265_T601;P55265_S614	OmicronBA1_24h	OmicronBA1_24h.2	15294.1657589165	3	1	0	FALSE	0	Experiment 2
P55265_T601;P55265_S614	OmicronBA1_24h	OmicronBA1_24h.3	11372.6066279908	3	1	0	FALSE	0	Experiment 2
P55265_T601;P55265_S614	VIC_10h	VIC_10h.1	14934.2646346194	3	1	0	FALSE	0	Experiment 2
P55265_T601;P55265_S614	VIC_10h	VIC_10h.2	16052.2520651251	3	1	0	FALSE	0	Experiment 2
P55265_T601;P55265_S614	VIC_10h	VIC_10h.3	20423.6370435383	3	1	0	FALSE	0	Experiment 2
P55265_T601;P55265_S614	VIC_24h	VIC_24h.1	6508.89292052784	3	1	0	FALSE	0	Experiment 2
P55265_T601;P55265_S614	VIC_24h	VIC_24h.2	19208.3127302881	3	1	0	FALSE	0	Experiment 2
P55265_T601;P55265_S614	VIC_24h	VIC_24h.3	11523.4347334205	3	1	0	FALSE	0	Experiment 2
P55265_T603	Alpha_10h	Alpha_10h.1	185016.064011272	3	1	0	FALSE	0	Experiment 2
P55265_T603	Alpha_10h	Alpha_10h.2	178247.975784183	3	1	0	FALSE	0	Experiment 2
P55265_T603	Alpha_10h	Alpha_10h.3	170271.518368209	3	1	0	FALSE	0	Experiment 2
P55265_T603	Alpha_24h	Alpha_24h.1	538276.996366816	3	1	0	FALSE	0	Experiment 2
P55265_T603	Alpha_24h	Alpha_24h.2	414444.874402	3	1	0	FALSE	0	Experiment 2
P55265_T603	Alpha_24h	Alpha_24h.3	591152.882537799	3	1	0	FALSE	0	Experiment 2
P55265_T603	Delta_10h	Delta_10h.1	184332.534491149	3	1	0	FALSE	0	Experiment 2
P55265_T603	Delta_10h	Delta_10h.2	196797.112523781	3	1	0	FALSE	0	Experiment 2
P55265_T603	Delta_10h	Delta_10h.3	185382.212632963	3	1	0	FALSE	0	Experiment 2
P55265_T603	Delta_24h	Delta_24h.1	357153.612582462	3	1	0	FALSE	0	Experiment 2
P55265_T603	Delta_24h	Delta_24h.2	496674.328718451	3	1	0	FALSE	0	Experiment 2
P55265_T603	Delta_24h	Delta_24h.3	461986.378434086	3	1	0	FALSE	0	Experiment 2
P55265_T603	IC19_10h	IC19_10h.1	204842.618482571	3	1	0	FALSE	0	Experiment 2
P55265_T603	IC19_10h	IC19_10h.2	178500.978910134	3	1	0	FALSE	0	Experiment 2
P55265_T603	IC19_10h	IC19_10h.3	191432.316936103	3	1	0	FALSE	0	Experiment 2
P55265_T603	IC19_24h	IC19_24h.1	55891.5787274904	3	1	0	FALSE	0	Experiment 2
P55265_T603	IC19_24h	IC19_24h.2	15190.8654402039	3	1	0	FALSE	0	Experiment 2
P55265_T603	IC19_24h	IC19_24h.3	389297.354204031	3	1	0	FALSE	0	Experiment 2
P55265_T603	Mock_10h	Mock_10h.1	287400.114760976	3	1	0	FALSE	0	Experiment 2
P55265_T603	Mock_10h	Mock_10h.2	193528.821022586	3	1	0	FALSE	0	Experiment 2
P55265_T603	Mock_10h	Mock_10h.3	164299.431777347	3	1	0	FALSE	0	Experiment 2
P55265_T603	Mock_24h	Mock_24h.1	158316.050122035	3	1	0	FALSE	0	Experiment 2
P55265_T603	Mock_24h	Mock_24h.2	109291.74540688	3	1	0	FALSE	0	Experiment 2
P55265_T603	Mock_24h	Mock_24h.3	48788.3867920922	3	1	0	FALSE	0	Experiment 2
P55265_T603	OmicronBA1_10h	OmicronBA1_10h.1	204387.598595574	3	1	0	FALSE	0	Experiment 2
P55265_T603	OmicronBA1_10h	OmicronBA1_10h.2	184554.80118596	3	1	0	FALSE	0	Experiment 2
P55265_T603	OmicronBA1_10h	OmicronBA1_10h.3	201317.637922285	3	1	0	FALSE	0	Experiment 2
P55265_T603	OmicronBA1_24h	OmicronBA1_24h.1	257654.428675738	3	1	0	FALSE	0	Experiment 2
P55265_T603	OmicronBA1_24h	OmicronBA1_24h.2	308750.627793088	3	1	0	FALSE	0	Experiment 2
P55265_T603	OmicronBA1_24h	OmicronBA1_24h.3	278702.804879983	3	1	0	FALSE	0	Experiment 2
P55265_T603	VIC_10h	VIC_10h.1	191067.266242813	3	1	0	FALSE	0	Experiment 2
P55265_T603	VIC_10h	VIC_10h.2	213284.52601425	3	1	0	FALSE	0	Experiment 2
P55265_T603	VIC_10h	VIC_10h.3	220308.623697059	3	1	0	FALSE	0	Experiment 2
P55265_T603	VIC_24h	VIC_24h.1	236362.154938964	3	1	0	FALSE	0	Experiment 2
P55265_T603	VIC_24h	VIC_24h.2	180187.379437353	3	1	0	FALSE	0	Experiment 2
P55265_T603	VIC_24h	VIC_24h.3	240131.753487786	3	1	0	FALSE	0	Experiment 2
P55265_T603;P55265_S614	Alpha_10h	Alpha_10h.1	16559.9079413707	3	1	0	FALSE	0	Experiment 2
P55265_T603;P55265_S614	Alpha_10h	Alpha_10h.2	50748.0734182304	3	1	0	FALSE	0	Experiment 2
P55265_T603;P55265_S614	Alpha_10h	Alpha_10h.3	69781.0837641779	3	1	0	FALSE	0	Experiment 2
P55265_T603;P55265_S614	Alpha_24h	Alpha_24h.1	15441.8918708684	3	1	0	FALSE	0	Experiment 2
P55265_T603;P55265_S614	Alpha_24h	Alpha_24h.2	18902.0307376495	3	1	0	FALSE	0	Experiment 2
P55265_T603;P55265_S614	Alpha_24h	Alpha_24h.3	15332.621387932	3	1	0	FALSE	0	Experiment 2
P55265_T603;P55265_S614	Delta_10h	Delta_10h.1	10027.0902219987	3	1	0	FALSE	0	Experiment 2
P55265_T603;P55265_S614	Delta_10h	Delta_10h.2	25177.2749416214	3	1	0	FALSE	0	Experiment 2
P55265_T603;P55265_S614	Delta_10h	Delta_10h.3	55976.1460734595	3	1	0	FALSE	0	Experiment 2
P55265_T603;P55265_S614	Delta_24h	Delta_24h.1	12201.8262239061	3	1	0	FALSE	0	Experiment 2
P55265_T603;P55265_S614	Delta_24h	Delta_24h.2	15803.5407312184	3	1	0	FALSE	0	Experiment 2
P55265_T603;P55265_S614	Delta_24h	Delta_24h.3	14439.7732810895	3	1	0	FALSE	0	Experiment 2
P55265_T603;P55265_S614	IC19_10h	IC19_10h.1	22989.5779874265	3	1	0	FALSE	0	Experiment 2
P55265_T603;P55265_S614	IC19_10h	IC19_10h.2	24637.7604012718	3	1	0	FALSE	0	Experiment 2
P55265_T603;P55265_S614	IC19_10h	IC19_10h.3	11003.6025133464	3	1	0	FALSE	0	Experiment 2
P55265_T603;P55265_S614	IC19_24h	IC19_24h.1	38774.8884905688	3	1	0	FALSE	0	Experiment 2
P55265_T603;P55265_S614	IC19_24h	IC19_24h.2	45785.6904007377	3	1	0	FALSE	0	Experiment 2
P55265_T603;P55265_S614	IC19_24h	IC19_24h.3	7362.06106394647	3	1	0	FALSE	0	Experiment 2
P55265_T603;P55265_S614	Mock_10h	Mock_10h.1	55694.4959869543	3	1	0	FALSE	0	Experiment 2
P55265_T603;P55265_S614	Mock_10h	Mock_10h.2	36971.6342942007	3	1	0	FALSE	0	Experiment 2
P55265_T603;P55265_S614	Mock_10h	Mock_10h.3	23464.769350434	3	1	0	FALSE	0	Experiment 2
P55265_T603;P55265_S614	Mock_24h	Mock_24h.1	24877.2133221328	3	1	0	FALSE	0	Experiment 2
P55265_T603;P55265_S614	Mock_24h	Mock_24h.2	9776.95736742011	3	1	0	FALSE	0	Experiment 2
P55265_T603;P55265_S614	Mock_24h	Mock_24h.3	18805.7580656641	3	1	0	FALSE	0	Experiment 2
P55265_T603;P55265_S614	OmicronBA1_10h	OmicronBA1_10h.1	73561.0289642608	3	1	0	FALSE	0	Experiment 2
P55265_T603;P55265_S614	OmicronBA1_10h	OmicronBA1_10h.2	18820.2695050082	3	1	0	FALSE	0	Experiment 2
P55265_T603;P55265_S614	OmicronBA1_10h	OmicronBA1_10h.3	21930.9543328135	3	1	0	FALSE	0	Experiment 2
P55265_T603;P55265_S614	OmicronBA1_24h	OmicronBA1_24h.1	7035.62197839104	3	1	0	FALSE	0	Experiment 2
P55265_T603;P55265_S614	OmicronBA1_24h	OmicronBA1_24h.2	12260.6869451522	3	1	0	FALSE	0	Experiment 2
P55265_T603;P55265_S614	OmicronBA1_24h	OmicronBA1_24h.3	14612.4083604454	3	1	0	FALSE	0	Experiment 2
P55265_T603;P55265_S614	VIC_10h	VIC_10h.1	31609.8837279219	3	1	0	FALSE	0	Experiment 2
P55265_T603;P55265_S614	VIC_10h	VIC_10h.2	34317.5503719486	3	1	0	FALSE	0	Experiment 2
P55265_T603;P55265_S614	VIC_10h	VIC_10h.3	45976.2066234305	3	1	0	FALSE	0	Experiment 2
P55265_T603;P55265_S614	VIC_24h	VIC_24h.1	12633.9338104662	3	1	0	FALSE	0	Experiment 2
P55265_T603;P55265_S614	VIC_24h	VIC_24h.2	20576.4401591725	3	1	0	FALSE	0	Experiment 2
P55265_T603;P55265_S614	VIC_24h	VIC_24h.3	12507.1030566371	3	1	0	FALSE	0	Experiment 2
P55317_S234	Alpha_10h	Alpha_10h.1	6326.22114980363	6	2	0	FALSE	0	Experiment 2
P55317_S234	Alpha_10h	Alpha_10h.2	4813.45265042045	6	2	0	FALSE	0	Experiment 2
P55317_S234	Alpha_10h	Alpha_10h.3	6523.12250567492	6	2	0	FALSE	0	Experiment 2
P55317_S234	Alpha_24h	Alpha_24h.1	23379.6320423157	6	2	0	FALSE	0	Experiment 2
P55317_S234	Alpha_24h	Alpha_24h.2	28459.8435125252	6	2	0	FALSE	0	Experiment 2
P55317_S234	Alpha_24h	Alpha_24h.3	25780.1122303101	6	2	0	FALSE	0	Experiment 2
P55317_S234	Delta_10h	Delta_10h.1	9919.48072408753	6	2	0	FALSE	0	Experiment 2
P55317_S234	Delta_10h	Delta_10h.2	5750.51042970696	6	2	0	FALSE	0	Experiment 2
P55317_S234	Delta_10h	Delta_10h.3	9049.72381461392	6	2	0	FALSE	0	Experiment 2
P55317_S234	Delta_24h	Delta_24h.1	22407.2544385166	6	2	0	FALSE	0	Experiment 2
P55317_S234	Delta_24h	Delta_24h.2	22831.7837319328	6	2	0	FALSE	0	Experiment 2
P55317_S234	Delta_24h	Delta_24h.3	37083.8725311386	6	2	0	FALSE	0	Experiment 2
P55317_S234	IC19_10h	IC19_10h.1	9579.64514549163	6	2	0	FALSE	0	Experiment 2
P55317_S234	IC19_10h	IC19_10h.2	8824.30311432334	6	2	0	FALSE	0	Experiment 2
P55317_S234	IC19_10h	IC19_10h.3	8037.62130042275	6	2	0	FALSE	0	Experiment 2
P55317_S234	IC19_24h	IC19_24h.1	19120.419240849	6	2	0	FALSE	0	Experiment 2
P55317_S234	IC19_24h	IC19_24h.2	23407.806279933	6	2	0	FALSE	0	Experiment 2
P55317_S234	IC19_24h	IC19_24h.3	22010.3225208817	6	2	0	FALSE	0	Experiment 2
P55317_S234	Mock_10h	Mock_10h.1	9696.13306811013	6	2	0	FALSE	0	Experiment 2
P55317_S234	Mock_10h	Mock_10h.2	6931.11154894534	6	2	0	FALSE	0	Experiment 2
P55317_S234	Mock_10h	Mock_10h.3	11948.3211446334	6	2	0	FALSE	0	Experiment 2
P55317_S234	Mock_24h	Mock_24h.1	9041.50190306901	6	2	0	FALSE	0	Experiment 2
P55317_S234	Mock_24h	Mock_24h.2	13731.2242260852	6	2	0	FALSE	0	Experiment 2
P55317_S234	Mock_24h	Mock_24h.3	7938.0506806583	6	2	0	FALSE	0	Experiment 2
P55317_S234	OmicronBA1_10h	OmicronBA1_10h.1	9265.45942658839	6	2	0	FALSE	0	Experiment 2
P55317_S234	OmicronBA1_10h	OmicronBA1_10h.2	7015.69819784332	6	2	0	FALSE	0	Experiment 2
P55317_S234	OmicronBA1_10h	OmicronBA1_10h.3	7272.85401342098	6	2	0	FALSE	0	Experiment 2
P55317_S234	OmicronBA1_24h	OmicronBA1_24h.1	11319.9395484494	6	2	0	FALSE	0	Experiment 2
P55317_S234	OmicronBA1_24h	OmicronBA1_24h.2	14708.0509077045	6	2	0	FALSE	0	Experiment 2
P55317_S234	OmicronBA1_24h	OmicronBA1_24h.3	13658.0229189296	6	2	0	FALSE	0	Experiment 2
P55317_S234	VIC_10h	VIC_10h.1	8753.17592962944	6	2	0	FALSE	0	Experiment 2
P55317_S234	VIC_10h	VIC_10h.2	8088.12576866193	6	2	0	FALSE	0	Experiment 2
P55317_S234	VIC_10h	VIC_10h.3	6303.92112101019	6	2	0	FALSE	0	Experiment 2
P55317_S234	VIC_24h	VIC_24h.1	20258.5544574701	6	2	0	FALSE	0	Experiment 2
P55317_S234	VIC_24h	VIC_24h.2	10815.120686445	6	2	0	FALSE	0	Experiment 2
P55317_S234	VIC_24h	VIC_24h.3	15353.986684945	6	2	0	FALSE	0	Experiment 2
P55317_S298	Alpha_10h	Alpha_10h.1	1191.79916524452	3	1	0	FALSE	0	Experiment 2
P55317_S298	Alpha_10h	Alpha_10h.2	1255.80151125508	3	1	0	FALSE	0	Experiment 2
P55317_S298	Alpha_10h	Alpha_10h.3	928.020666180342	3	1	0	FALSE	0	Experiment 2
P55317_S298	Alpha_24h	Alpha_24h.1	918.584577325572	3	1	0	FALSE	0	Experiment 2
P55317_S298	Alpha_24h	Alpha_24h.2	547.65378927579	3	1	0	FALSE	0	Experiment 2
P55317_S298	Alpha_24h	Alpha_24h.3	2185.19511146735	3	1	0	FALSE	0	Experiment 2
P55317_S298	Delta_10h	Delta_10h.1	901.398133919544	3	1	0	FALSE	0	Experiment 2
P55317_S298	Delta_10h	Delta_10h.2	1337.23675548975	3	1	0	FALSE	0	Experiment 2
P55317_S298	Delta_10h	Delta_10h.3	1259.19492003966	3	1	0	FALSE	0	Experiment 2
P55317_S298	Delta_24h	Delta_24h.1	33715.8014276604	3	1	0	FALSE	0	Experiment 2
P55317_S298	Delta_24h	Delta_24h.2	396.685624659519	3	1	0	FALSE	0	Experiment 2
P55317_S298	IC19_10h	IC19_10h.1	1550.14697560353	3	1	0	FALSE	0	Experiment 2
P55317_S298	IC19_10h	IC19_10h.2	1280.26409930487	3	1	0	FALSE	0	Experiment 2
P55317_S298	IC19_10h	IC19_10h.3	2803.56875808272	3	1	0	FALSE	0	Experiment 2
P55317_S298	IC19_24h	IC19_24h.2	3498.94275881873	3	1	0	FALSE	0	Experiment 2
P55317_S298	Mock_10h	Mock_10h.2	1833.36688282996	3	1	0	FALSE	0	Experiment 2
P55317_S298	Mock_10h	Mock_10h.3	1797.41312845203	3	1	0	FALSE	0	Experiment 2
P55317_S298	Mock_24h	Mock_24h.1	4107.51081826793	3	1	0	FALSE	0	Experiment 2
P55317_S298	Mock_24h	Mock_24h.2	1034.30609189265	3	1	0	FALSE	0	Experiment 2
P55317_S298	OmicronBA1_10h	OmicronBA1_10h.1	1250.87388337344	3	1	0	FALSE	0	Experiment 2
P55317_S298	OmicronBA1_10h	OmicronBA1_10h.2	2064.63290150788	3	1	0	FALSE	0	Experiment 2
P55317_S298	OmicronBA1_10h	OmicronBA1_10h.3	3022.62290659584	3	1	0	FALSE	0	Experiment 2
P55317_S298	OmicronBA1_24h	OmicronBA1_24h.1	342.094194286868	3	1	0	FALSE	0	Experiment 2
P55317_S298	OmicronBA1_24h	OmicronBA1_24h.3	625.765348983389	3	1	0	FALSE	0	Experiment 2
P55317_S298	VIC_10h	VIC_10h.1	1984.53586967253	3	1	0	FALSE	0	Experiment 2
P55317_S298	VIC_10h	VIC_10h.2	1507.55515434718	3	1	0	FALSE	0	Experiment 2
P55317_S298	VIC_10h	VIC_10h.3	1879.39303787752	3	1	0	FALSE	0	Experiment 2
P55317_S298	VIC_24h	VIC_24h.1	848.597065182628	3	1	0	FALSE	0	Experiment 2
P55317_S298	VIC_24h	VIC_24h.2	5190.52022776363	3	1	0	FALSE	0	Experiment 2
P55317_S307	Alpha_10h	Alpha_10h.1	20228.0367991518	15	5	0	FALSE	0	Experiment 2
P55317_S307	Alpha_10h	Alpha_10h.2	22750.8404410424	15	5	0	FALSE	0	Experiment 2
P55317_S307	Alpha_10h	Alpha_10h.3	22022.1499826474	15	5	0	FALSE	0	Experiment 2
P55317_S307	Alpha_24h	Alpha_24h.1	8338.6485715002	15	5	0	FALSE	0	Experiment 2
P55317_S307	Alpha_24h	Alpha_24h.2	9091.58223558665	15	5	0	FALSE	0	Experiment 2
P55317_S307	Alpha_24h	Alpha_24h.3	9107.97718289485	15	5	0	FALSE	0	Experiment 2
P55317_S307	Delta_10h	Delta_10h.1	24713.424672015	15	5	0	FALSE	0	Experiment 2
P55317_S307	Delta_10h	Delta_10h.2	23348.9922217318	15	5	0	FALSE	0	Experiment 2
P55317_S307	Delta_10h	Delta_10h.3	22885.9174745807	15	5	0	FALSE	0	Experiment 2
P55317_S307	Delta_24h	Delta_24h.1	8047.87161104949	15	5	0	FALSE	0	Experiment 2
P55317_S307	Delta_24h	Delta_24h.2	8650.8990698885	15	5	0	FALSE	0	Experiment 2
P55317_S307	Delta_24h	Delta_24h.3	7744.61510597013	15	4	0.2	FALSE	0	Experiment 2
P55317_S307	IC19_10h	IC19_10h.1	25674.4373683276	15	5	0	FALSE	0	Experiment 2
P55317_S307	IC19_10h	IC19_10h.2	21115.5887712054	15	5	0	FALSE	0	Experiment 2
P55317_S307	IC19_10h	IC19_10h.3	21685.1337236683	15	5	0	FALSE	0	Experiment 2
P55317_S307	IC19_24h	IC19_24h.1	3079.12780332304	15	5	0	FALSE	0	Experiment 2
P55317_S307	IC19_24h	IC19_24h.2	5105.51113344061	15	5	0	FALSE	0	Experiment 2
P55317_S307	IC19_24h	IC19_24h.3	10385.8579017931	15	5	0	FALSE	0	Experiment 2
P55317_S307	Mock_10h	Mock_10h.1	22812.3564597683	15	5	0	FALSE	0	Experiment 2
P55317_S307	Mock_10h	Mock_10h.2	26254.2090268911	15	5	0	FALSE	0	Experiment 2
P55317_S307	Mock_10h	Mock_10h.3	28338.9546441377	15	5	0	FALSE	0	Experiment 2
P55317_S307	Mock_24h	Mock_24h.1	25112.8018816939	15	5	0	FALSE	0	Experiment 2
P55317_S307	Mock_24h	Mock_24h.2	23442.8999810288	15	5	0	FALSE	0	Experiment 2
P55317_S307	Mock_24h	Mock_24h.3	13817.0516799357	15	4	0.2	FALSE	0	Experiment 2
P55317_S307	OmicronBA1_10h	OmicronBA1_10h.1	25538.8851020217	15	5	0	FALSE	0	Experiment 2
P55317_S307	OmicronBA1_10h	OmicronBA1_10h.2	25008.8000204077	15	5	0	FALSE	0	Experiment 2
P55317_S307	OmicronBA1_10h	OmicronBA1_10h.3	28045.4650479719	15	5	0	FALSE	0	Experiment 2
P55317_S307	OmicronBA1_24h	OmicronBA1_24h.1	12596.337774672	15	5	0	FALSE	0	Experiment 2
P55317_S307	OmicronBA1_24h	OmicronBA1_24h.2	15302.4100912621	15	5	0	FALSE	0	Experiment 2
P55317_S307	OmicronBA1_24h	OmicronBA1_24h.3	16692.6257529211	15	5	0	FALSE	0	Experiment 2
P55317_S307	VIC_10h	VIC_10h.1	26218.297022395	15	5	0	FALSE	0	Experiment 2
P55317_S307	VIC_10h	VIC_10h.2	24459.7262960346	15	5	0	FALSE	0	Experiment 2
P55317_S307	VIC_10h	VIC_10h.3	23699.1717363926	15	5	0	FALSE	0	Experiment 2
P55317_S307	VIC_24h	VIC_24h.1	16429.8666383122	15	5	0	FALSE	0	Experiment 2
P55317_S307	VIC_24h	VIC_24h.2	10582.4573130466	15	5	0	FALSE	0	Experiment 2
P55317_S307	VIC_24h	VIC_24h.3	13752.895100385	15	5	0	FALSE	0	Experiment 2
P55317_S331	Alpha_10h	Alpha_10h.1	119018.921761645	6	2	0	FALSE	0	Experiment 2
P55317_S331	Alpha_10h	Alpha_10h.2	170898.275890806	6	2	0	FALSE	0	Experiment 2
P55317_S331	Alpha_10h	Alpha_10h.3	138097.464922123	6	2	0	FALSE	0	Experiment 2
P55317_S331	Alpha_24h	Alpha_24h.1	70851.704505998	6	2	0	FALSE	0	Experiment 2
P55317_S331	Alpha_24h	Alpha_24h.2	33149.6957404361	6	2	0	FALSE	0	Experiment 2
P55317_S331	Alpha_24h	Alpha_24h.3	57409.6320572294	6	2	0	FALSE	0	Experiment 2
P55317_S331	Delta_10h	Delta_10h.1	121477.906394159	6	2	0	FALSE	0	Experiment 2
P55317_S331	Delta_10h	Delta_10h.2	113228.534067211	6	2	0	FALSE	0	Experiment 2
P55317_S331	Delta_10h	Delta_10h.3	89901.8881956034	6	2	0	FALSE	0	Experiment 2
P55317_S331	Delta_24h	Delta_24h.1	55834.3362485313	6	2	0	FALSE	0	Experiment 2
P55317_S331	Delta_24h	Delta_24h.2	34368.2170128533	6	2	0	FALSE	0	Experiment 2
P55317_S331	Delta_24h	Delta_24h.3	52665.4690870135	6	2	0	FALSE	0	Experiment 2
P55317_S331	IC19_10h	IC19_10h.1	52837.5087333104	6	2	0	FALSE	0	Experiment 2
P55317_S331	IC19_10h	IC19_10h.2	83200.0891418032	6	2	0	FALSE	0	Experiment 2
P55317_S331	IC19_10h	IC19_10h.3	151388.670401198	6	2	0	FALSE	0	Experiment 2
P55317_S331	IC19_24h	IC19_24h.1	70085.1783753965	6	2	0	FALSE	0	Experiment 2
P55317_S331	IC19_24h	IC19_24h.2	25367.578058632	6	2	0	FALSE	0	Experiment 2
P55317_S331	IC19_24h	IC19_24h.3	86574.1620891596	6	2	0	FALSE	0	Experiment 2
P55317_S331	Mock_10h	Mock_10h.1	225785.120668116	6	2	0	FALSE	0	Experiment 2
P55317_S331	Mock_10h	Mock_10h.2	147071.954383807	6	2	0	FALSE	0	Experiment 2
P55317_S331	Mock_10h	Mock_10h.3	86751.8194192564	6	2	0	FALSE	0	Experiment 2
P55317_S331	Mock_24h	Mock_24h.1	78952.7312737669	6	2	0	FALSE	0	Experiment 2
P55317_S331	Mock_24h	Mock_24h.2	68056.2647662459	6	2	0	FALSE	0	Experiment 2
P55317_S331	Mock_24h	Mock_24h.3	101832.045337697	6	2	0	FALSE	0	Experiment 2
P55317_S331	OmicronBA1_10h	OmicronBA1_10h.1	127245.834124225	6	2	0	FALSE	0	Experiment 2
P55317_S331	OmicronBA1_10h	OmicronBA1_10h.2	115146.457215275	6	2	0	FALSE	0	Experiment 2
P55317_S331	OmicronBA1_10h	OmicronBA1_10h.3	103467.518900859	6	2	0	FALSE	0	Experiment 2
P55317_S331	OmicronBA1_24h	OmicronBA1_24h.1	86787.6517179768	6	2	0	FALSE	0	Experiment 2
P55317_S331	OmicronBA1_24h	OmicronBA1_24h.2	73503.3635345256	6	2	0	FALSE	0	Experiment 2
P55317_S331	OmicronBA1_24h	OmicronBA1_24h.3	67875.1893749998	6	2	0	FALSE	0	Experiment 2
P55317_S331	VIC_10h	VIC_10h.1	126354.469356784	6	2	0	FALSE	0	Experiment 2
P55317_S331	VIC_10h	VIC_10h.2	123902.447406094	6	2	0	FALSE	0	Experiment 2
P55317_S331	VIC_10h	VIC_10h.3	143126.874640636	6	2	0	FALSE	0	Experiment 2
P55317_S331	VIC_24h	VIC_24h.1	65714.6693811136	6	2	0	FALSE	0	Experiment 2
P55317_S331	VIC_24h	VIC_24h.2	89050.8507909328	6	2	0	FALSE	0	Experiment 2
P55317_S331	VIC_24h	VIC_24h.3	63727.2924638919	6	2	0	FALSE	0	Experiment 2
P55317_T334	Alpha_10h	Alpha_10h.1	111098.925969344	6	2	0	FALSE	0	Experiment 2
P55317_T334	Alpha_10h	Alpha_10h.2	163018.81649069	6	2	0	FALSE	0	Experiment 2
P55317_T334	Alpha_10h	Alpha_10h.3	141810.027563081	6	2	0	FALSE	0	Experiment 2
P55317_T334	Alpha_24h	Alpha_24h.1	83605.7532604699	6	2	0	FALSE	0	Experiment 2
P55317_T334	Alpha_24h	Alpha_24h.2	52373.1275939614	6	2	0	FALSE	0	Experiment 2
P55317_T334	Alpha_24h	Alpha_24h.3	61879.3356450527	6	2	0	FALSE	0	Experiment 2
P55317_T334	Delta_10h	Delta_10h.1	126907.958697719	6	2	0	FALSE	0	Experiment 2
P55317_T334	Delta_10h	Delta_10h.2	128755.316071146	6	2	0	FALSE	0	Experiment 2
P55317_T334	Delta_10h	Delta_10h.3	106245.265766598	6	2	0	FALSE	0	Experiment 2
P55317_T334	Delta_24h	Delta_24h.1	103292.76655923	6	2	0	FALSE	0	Experiment 2
P55317_T334	Delta_24h	Delta_24h.2	79076.1957771886	6	2	0	FALSE	0	Experiment 2
P55317_T334	Delta_24h	Delta_24h.3	90988.7885208419	6	2	0	FALSE	0	Experiment 2
P55317_T334	IC19_10h	IC19_10h.1	123794.65743678	6	2	0	FALSE	0	Experiment 2
P55317_T334	IC19_10h	IC19_10h.2	97230.5969451908	6	2	0	FALSE	0	Experiment 2
P55317_T334	IC19_10h	IC19_10h.3	111247.833738396	6	2	0	FALSE	0	Experiment 2
P55317_T334	IC19_24h	IC19_24h.1	53575.5136845639	6	2	0	FALSE	0	Experiment 2
P55317_T334	IC19_24h	IC19_24h.2	19704.7510140915	6	2	0	FALSE	0	Experiment 2
P55317_T334	IC19_24h	IC19_24h.3	86092.2412974759	6	2	0	FALSE	0	Experiment 2
P55317_T334	Mock_10h	Mock_10h.1	233191.056425796	6	2	0	FALSE	0	Experiment 2
P55317_T334	Mock_10h	Mock_10h.2	150524.412288168	6	2	0	FALSE	0	Experiment 2
P55317_T334	Mock_10h	Mock_10h.3	92040.3590059636	6	2	0	FALSE	0	Experiment 2
P55317_T334	Mock_24h	Mock_24h.1	84632.4123228005	6	2	0	FALSE	0	Experiment 2
P55317_T334	Mock_24h	Mock_24h.2	83401.440642681	6	2	0	FALSE	0	Experiment 2
P55317_T334	Mock_24h	Mock_24h.3	79509.1005735528	6	2	0	FALSE	0	Experiment 2
P55317_T334	OmicronBA1_10h	OmicronBA1_10h.1	128054.235308314	6	2	0	FALSE	0	Experiment 2
P55317_T334	OmicronBA1_10h	OmicronBA1_10h.2	122033.886286791	6	2	0	FALSE	0	Experiment 2
P55317_T334	OmicronBA1_10h	OmicronBA1_10h.3	101987.118391503	6	2	0	FALSE	0	Experiment 2
P55317_T334	OmicronBA1_24h	OmicronBA1_24h.1	81293.766578715	6	2	0	FALSE	0	Experiment 2
P55317_T334	OmicronBA1_24h	OmicronBA1_24h.2	72811.5191657996	6	2	0	FALSE	0	Experiment 2
P55317_T334	OmicronBA1_24h	OmicronBA1_24h.3	70913.8919929231	6	2	0	FALSE	0	Experiment 2
P55317_T334	VIC_10h	VIC_10h.1	127710.143263315	6	2	0	FALSE	0	Experiment 2
P55317_T334	VIC_10h	VIC_10h.2	124686.578968313	6	2	0	FALSE	0	Experiment 2
P55317_T334	VIC_10h	VIC_10h.3	144110.823508756	6	2	0	FALSE	0	Experiment 2
P55317_T334	VIC_24h	VIC_24h.1	53562.4900640251	6	2	0	FALSE	0	Experiment 2
P55317_T334	VIC_24h	VIC_24h.2	109356.841599123	6	2	0	FALSE	0	Experiment 2
P55317_T334	VIC_24h	VIC_24h.3	86196.2987490548	6	2	0	FALSE	0	Experiment 2
P55327_S144	Alpha_10h	Alpha_10h.1	3717.57555478867	3	1	0	FALSE	0	Experiment 2
P55327_S144	Alpha_10h	Alpha_10h.2	4748.43011816311	3	1	0	FALSE	0	Experiment 2
P55327_S144	Alpha_10h	Alpha_10h.3	3708.93693103806	3	1	0	FALSE	0	Experiment 2
P55327_S144	Alpha_24h	Alpha_24h.2	1382.55378527124	3	1	0	FALSE	0	Experiment 2
P55327_S144	Delta_10h	Delta_10h.1	4139.37494205667	3	1	0	FALSE	0	Experiment 2
P55327_S144	Delta_10h	Delta_10h.2	1740.55799965747	3	1	0	FALSE	0	Experiment 2
P55327_S144	Delta_10h	Delta_10h.3	2916.32764793053	3	1	0	FALSE	0	Experiment 2
P55327_S144	Delta_24h	Delta_24h.2	664.674017103635	3	1	0	FALSE	0	Experiment 2
P55327_S144	IC19_10h	IC19_10h.1	3588.81619943119	3	1	0	FALSE	0	Experiment 2
P55327_S144	IC19_10h	IC19_10h.2	2427.68916483883	3	1	0	FALSE	0	Experiment 2
P55327_S144	IC19_10h	IC19_10h.3	3318.51479559316	3	1	0	FALSE	0	Experiment 2
P55327_S144	IC19_24h	IC19_24h.1	1543.52569626103	3	1	0	FALSE	0	Experiment 2
P55327_S144	IC19_24h	IC19_24h.2	384.483034689053	3	1	0	FALSE	0	Experiment 2
P55327_S144	IC19_24h	IC19_24h.3	1480.65443476802	3	1	0	FALSE	0	Experiment 2
P55327_S144	Mock_10h	Mock_10h.1	8594.83253800112	3	1	0	FALSE	0	Experiment 2
P55327_S144	Mock_10h	Mock_10h.2	4996.54689324473	3	1	0	FALSE	0	Experiment 2
P55327_S144	Mock_10h	Mock_10h.3	5445.49021383978	3	1	0	FALSE	0	Experiment 2
P55327_S144	Mock_24h	Mock_24h.1	5546.6579418057	3	1	0	FALSE	0	Experiment 2
P55327_S144	Mock_24h	Mock_24h.2	5174.80966724148	3	1	0	FALSE	0	Experiment 2
P55327_S144	Mock_24h	Mock_24h.3	6624.64442402856	3	1	0	FALSE	0	Experiment 2
P55327_S144	OmicronBA1_10h	OmicronBA1_10h.1	4119.28010082912	3	1	0	FALSE	0	Experiment 2
P55327_S144	OmicronBA1_10h	OmicronBA1_10h.2	3708.34786498842	3	1	0	FALSE	0	Experiment 2
P55327_S144	OmicronBA1_10h	OmicronBA1_10h.3	3714.50922279511	3	1	0	FALSE	0	Experiment 2
P55327_S144	OmicronBA1_24h	OmicronBA1_24h.1	2693.13497759136	3	1	0	FALSE	0	Experiment 2
P55327_S144	OmicronBA1_24h	OmicronBA1_24h.2	3629.04114806595	3	1	0	FALSE	0	Experiment 2
P55327_S144	OmicronBA1_24h	OmicronBA1_24h.3	4597.44083532426	3	1	0	FALSE	0	Experiment 2
P55327_S144	VIC_10h	VIC_10h.1	4802.09672248686	3	1	0	FALSE	0	Experiment 2
P55327_S144	VIC_10h	VIC_10h.2	4185.77652882075	3	1	0	FALSE	0	Experiment 2
P55327_S144	VIC_10h	VIC_10h.3	4710.45987585647	3	1	0	FALSE	0	Experiment 2
P55327_S144	VIC_24h	VIC_24h.1	3349.69012305708	3	1	0	FALSE	0	Experiment 2
P55327_S144	VIC_24h	VIC_24h.2	3357.14542021238	3	1	0	FALSE	0	Experiment 2
P55327_S144	VIC_24h	VIC_24h.3	3053.1304246152	3	1	0	FALSE	0	Experiment 2
P55327_S159	Alpha_10h	Alpha_10h.1	11924.1894142122	3	1	0	FALSE	0	Experiment 2
P55327_S159	Alpha_10h	Alpha_10h.2	10774.477722427	3	1	0	FALSE	0	Experiment 2
P55327_S159	Alpha_10h	Alpha_10h.3	7651.26391766714	3	1	0	FALSE	0	Experiment 2
P55327_S159	Alpha_24h	Alpha_24h.1	18721.6599167644	3	1	0	FALSE	0	Experiment 2
P55327_S159	Alpha_24h	Alpha_24h.2	11821.2524068013	3	1	0	FALSE	0	Experiment 2
P55327_S159	Alpha_24h	Alpha_24h.3	14188.9567413758	3	1	0	FALSE	0	Experiment 2
P55327_S159	Delta_10h	Delta_10h.1	9414.03365792371	3	1	0	FALSE	0	Experiment 2
P55327_S159	Delta_10h	Delta_10h.2	8848.6395009603	3	1	0	FALSE	0	Experiment 2
P55327_S159	Delta_10h	Delta_10h.3	7655.60848234401	3	1	0	FALSE	0	Experiment 2
P55327_S159	Delta_24h	Delta_24h.1	11591.8243038856	3	1	0	FALSE	0	Experiment 2
P55327_S159	Delta_24h	Delta_24h.2	12826.0156294773	3	1	0	FALSE	0	Experiment 2
P55327_S159	Delta_24h	Delta_24h.3	11608.6558424438	3	1	0	FALSE	0	Experiment 2
P55327_S159	IC19_10h	IC19_10h.1	10372.3233739713	3	1	0	FALSE	0	Experiment 2
P55327_S159	IC19_10h	IC19_10h.2	7375.90225650076	3	1	0	FALSE	0	Experiment 2
P55327_S159	IC19_10h	IC19_10h.3	7898.68030929184	3	1	0	FALSE	0	Experiment 2
P55327_S159	IC19_24h	IC19_24h.1	868.094353426535	3	1	0	FALSE	0	Experiment 2
P55327_S159	IC19_24h	IC19_24h.3	15297.3744057159	3	1	0	FALSE	0	Experiment 2
P55327_S159	Mock_10h	Mock_10h.1	12456.8908519633	3	1	0	FALSE	0	Experiment 2
P55327_S159	Mock_10h	Mock_10h.2	9145.63004611077	3	1	0	FALSE	0	Experiment 2
P55327_S159	Mock_10h	Mock_10h.3	9306.75654490113	3	1	0	FALSE	0	Experiment 2
P55327_S159	Mock_24h	Mock_24h.1	13171.49496589	3	1	0	FALSE	0	Experiment 2
P55327_S159	Mock_24h	Mock_24h.2	4528.91613004903	3	1	0	FALSE	0	Experiment 2
P55327_S159	Mock_24h	Mock_24h.3	401.630712769074	3	1	0	FALSE	0	Experiment 2
P55327_S159	OmicronBA1_10h	OmicronBA1_10h.1	9045.46870500477	3	1	0	FALSE	0	Experiment 2
P55327_S159	OmicronBA1_10h	OmicronBA1_10h.2	9570.99607251668	3	1	0	FALSE	0	Experiment 2
P55327_S159	OmicronBA1_10h	OmicronBA1_10h.3	8826.03507771142	3	1	0	FALSE	0	Experiment 2
P55327_S159	OmicronBA1_24h	OmicronBA1_24h.1	8632.99244209894	3	1	0	FALSE	0	Experiment 2
P55327_S159	OmicronBA1_24h	OmicronBA1_24h.2	12130.9391376438	3	1	0	FALSE	0	Experiment 2
P55327_S159	OmicronBA1_24h	OmicronBA1_24h.3	8459.61226675201	3	1	0	FALSE	0	Experiment 2
P55327_S159	VIC_10h	VIC_10h.1	10049.5029729425	3	1	0	FALSE	0	Experiment 2
P55327_S159	VIC_10h	VIC_10h.2	13280.4909087444	3	1	0	FALSE	0	Experiment 2
P55327_S159	VIC_10h	VIC_10h.3	15386.7976090585	3	1	0	FALSE	0	Experiment 2
P55327_S159	VIC_24h	VIC_24h.1	16616.9754943246	3	1	0	FALSE	0	Experiment 2
P55327_S159	VIC_24h	VIC_24h.2	5619.70670404777	3	1	0	FALSE	0	Experiment 2
P55327_S159	VIC_24h	VIC_24h.3	11104.5222271007	3	1	0	FALSE	0	Experiment 2
P55327_S171	Alpha_10h	Alpha_10h.1	8159.48911646614	6	2	0	FALSE	0	Experiment 2
P55327_S171	Alpha_10h	Alpha_10h.2	8149.6540615246	6	2	0	FALSE	0	Experiment 2
P55327_S171	Alpha_10h	Alpha_10h.3	7432.6543694958	6	2	0	FALSE	0	Experiment 2
P55327_S171	Alpha_24h	Alpha_24h.1	3432.91752083669	6	2	0	FALSE	0	Experiment 2
P55327_S171	Alpha_24h	Alpha_24h.2	3786.41957563556	6	2	0	FALSE	0	Experiment 2
P55327_S171	Alpha_24h	Alpha_24h.3	3062.41366896953	6	2	0	FALSE	0	Experiment 2
P55327_S171	Delta_10h	Delta_10h.1	9134.91066800322	6	2	0	FALSE	0	Experiment 2
P55327_S171	Delta_10h	Delta_10h.2	7739.93886785474	6	2	0	FALSE	0	Experiment 2
P55327_S171	Delta_10h	Delta_10h.3	9455.71443270115	6	2	0	FALSE	0	Experiment 2
P55327_S171	Delta_24h	Delta_24h.1	3447.78363566033	6	2	0	FALSE	0	Experiment 2
P55327_S171	Delta_24h	Delta_24h.2	2485.55672922024	6	2	0	FALSE	0	Experiment 2
P55327_S171	Delta_24h	Delta_24h.3	2272.66929567069	6	2	0	FALSE	0	Experiment 2
P55327_S171	IC19_10h	IC19_10h.1	10479.9958777915	6	2	0	FALSE	0	Experiment 2
P55327_S171	IC19_10h	IC19_10h.2	9395.04490005794	6	2	0	FALSE	0	Experiment 2
P55327_S171	IC19_10h	IC19_10h.3	11914.7839563587	6	2	0	FALSE	0	Experiment 2
P55327_S171	IC19_24h	IC19_24h.1	6702.24177524312	6	2	0	FALSE	0	Experiment 2
P55327_S171	IC19_24h	IC19_24h.2	7123.61817048921	6	2	0	FALSE	0	Experiment 2
P55327_S171	IC19_24h	IC19_24h.3	10804.9180382446	6	2	0	FALSE	0	Experiment 2
P55327_S171	Mock_10h	Mock_10h.1	17208.1248526398	6	2	0	FALSE	0	Experiment 2
P55327_S171	Mock_10h	Mock_10h.2	14760.4454615659	6	2	0	FALSE	0	Experiment 2
P55327_S171	Mock_10h	Mock_10h.3	16555.0230810397	6	2	0	FALSE	0	Experiment 2
P55327_S171	Mock_24h	Mock_24h.1	6692.69008984067	6	2	0	FALSE	0	Experiment 2
P55327_S171	Mock_24h	Mock_24h.2	7020.40065493486	6	2	0	FALSE	0	Experiment 2
P55327_S171	Mock_24h	Mock_24h.3	9532.2391469162	6	1	0.5	TRUE	0	Experiment 2
P55327_S171	OmicronBA1_10h	OmicronBA1_10h.1	7347.24007553685	6	2	0	FALSE	0	Experiment 2
P55327_S171	OmicronBA1_10h	OmicronBA1_10h.2	12126.6413035823	6	2	0	FALSE	0	Experiment 2
P55327_S171	OmicronBA1_10h	OmicronBA1_10h.3	13296.6242097801	6	2	0	FALSE	0	Experiment 2
P55327_S171	OmicronBA1_24h	OmicronBA1_24h.1	4832.36824110584	6	2	0	FALSE	0	Experiment 2
P55327_S171	OmicronBA1_24h	OmicronBA1_24h.2	5966.18957860637	6	2	0	FALSE	0	Experiment 2
P55327_S171	OmicronBA1_24h	OmicronBA1_24h.3	2762.07594351119	6	2	0	FALSE	0	Experiment 2
P55327_S171	VIC_10h	VIC_10h.1	12678.8067524363	6	2	0	FALSE	0	Experiment 2
P55327_S171	VIC_10h	VIC_10h.2	11232.7520764995	6	2	0	FALSE	0	Experiment 2
P55327_S171	VIC_10h	VIC_10h.3	12034.3921930074	6	2	0	FALSE	0	Experiment 2
P55327_S171	VIC_24h	VIC_24h.1	4553.82835846256	6	2	0	FALSE	0	Experiment 2
P55327_S171	VIC_24h	VIC_24h.2	9003.58410618259	6	2	0	FALSE	0	Experiment 2
P55327_S171	VIC_24h	VIC_24h.3	2877.76113480333	6	2	0	FALSE	0	Experiment 2
P55327_S176	Alpha_10h	Alpha_10h.1	63170.4211303976	6	2	0	FALSE	0	Experiment 2
P55327_S176	Alpha_10h	Alpha_10h.2	107006.528940098	6	2	0	FALSE	0	Experiment 2
P55327_S176	Alpha_10h	Alpha_10h.3	96852.354962938	6	2	0	FALSE	0	Experiment 2
P55327_S176	Alpha_24h	Alpha_24h.1	97472.5469815051	6	2	0	FALSE	0	Experiment 2
P55327_S176	Alpha_24h	Alpha_24h.2	106173.842897079	6	2	0	FALSE	0	Experiment 2
P55327_S176	Alpha_24h	Alpha_24h.3	85072.6945662094	6	2	0	FALSE	0	Experiment 2
P55327_S176	Delta_10h	Delta_10h.1	73753.6303565082	6	2	0	FALSE	0	Experiment 2
P55327_S176	Delta_10h	Delta_10h.2	79560.3715265484	6	2	0	FALSE	0	Experiment 2
P55327_S176	Delta_10h	Delta_10h.3	72547.2279517933	6	2	0	FALSE	0	Experiment 2
P55327_S176	Delta_24h	Delta_24h.1	46094.5162227678	6	2	0	FALSE	0	Experiment 2
P55327_S176	Delta_24h	Delta_24h.2	74413.5538960309	6	2	0	FALSE	0	Experiment 2
P55327_S176	Delta_24h	Delta_24h.3	65025.4278448867	6	2	0	FALSE	0	Experiment 2
P55327_S176	IC19_10h	IC19_10h.1	63900.2167231416	6	2	0	FALSE	0	Experiment 2
P55327_S176	IC19_10h	IC19_10h.2	77843.1496737824	6	2	0	FALSE	0	Experiment 2
P55327_S176	IC19_10h	IC19_10h.3	100344.98402945	6	2	0	FALSE	0	Experiment 2
P55327_S176	IC19_24h	IC19_24h.1	5466.12438757628	6	1	0.5	TRUE	0	Experiment 2
P55327_S176	IC19_24h	IC19_24h.2	7853.95861449595	6	1	0.5	TRUE	0	Experiment 2
P55327_S176	IC19_24h	IC19_24h.3	87097.7546282268	6	2	0	FALSE	0	Experiment 2
P55327_S176	Mock_10h	Mock_10h.1	104348.648161168	6	2	0	FALSE	0	Experiment 2
P55327_S176	Mock_10h	Mock_10h.2	88188.0914696049	6	2	0	FALSE	0	Experiment 2
P55327_S176	Mock_10h	Mock_10h.3	84385.0517916388	6	2	0	FALSE	0	Experiment 2
P55327_S176	Mock_24h	Mock_24h.1	59444.3336845073	6	2	0	FALSE	0	Experiment 2
P55327_S176	Mock_24h	Mock_24h.2	49620.53809937	6	2	0	FALSE	0	Experiment 2
P55327_S176	Mock_24h	Mock_24h.3	14674.1316239872	6	2	0	FALSE	0	Experiment 2
P55327_S176	OmicronBA1_10h	OmicronBA1_10h.1	77079.384137593	6	2	0	FALSE	0	Experiment 2
P55327_S176	OmicronBA1_10h	OmicronBA1_10h.2	73813.6056748733	6	2	0	FALSE	0	Experiment 2
P55327_S176	OmicronBA1_10h	OmicronBA1_10h.3	65824.7242906573	6	2	0	FALSE	0	Experiment 2
P55327_S176	OmicronBA1_24h	OmicronBA1_24h.1	51449.628606176	6	2	0	FALSE	0	Experiment 2
P55327_S176	OmicronBA1_24h	OmicronBA1_24h.2	71924.7249349085	6	2	0	FALSE	0	Experiment 2
P55327_S176	OmicronBA1_24h	OmicronBA1_24h.3	85737.4711434883	6	2	0	FALSE	0	Experiment 2
P55327_S176	VIC_10h	VIC_10h.1	45054.8058037467	6	2	0	FALSE	0	Experiment 2
P55327_S176	VIC_10h	VIC_10h.2	61978.8553134956	6	2	0	FALSE	0	Experiment 2
P55327_S176	VIC_10h	VIC_10h.3	80767.6930252927	6	2	0	FALSE	0	Experiment 2
P55327_S176	VIC_24h	VIC_24h.1	18291.6365846966	6	2	0	FALSE	0	Experiment 2
P55327_S176	VIC_24h	VIC_24h.2	35864.2210978709	6	2	0	FALSE	0	Experiment 2
P55327_S176	VIC_24h	VIC_24h.3	97443.5133427018	6	2	0	FALSE	0	Experiment 2
P55327_T162	Alpha_10h	Alpha_10h.1	12241.3663813161	3	1	0	FALSE	0	Experiment 2
P55327_T162	Alpha_10h	Alpha_10h.2	11579.2477993708	3	1	0	FALSE	0	Experiment 2
P55327_T162	Alpha_10h	Alpha_10h.3	8324.55725918098	3	1	0	FALSE	0	Experiment 2
P55327_T162	Alpha_24h	Alpha_24h.1	16494.0343567568	3	1	0	FALSE	0	Experiment 2
P55327_T162	Alpha_24h	Alpha_24h.2	10892.1616250859	3	1	0	FALSE	0	Experiment 2
P55327_T162	Alpha_24h	Alpha_24h.3	13000.3794963883	3	1	0	FALSE	0	Experiment 2
P55327_T162	Delta_10h	Delta_10h.1	11205.6080066977	3	1	0	FALSE	0	Experiment 2
P55327_T162	Delta_10h	Delta_10h.2	8692.13994572796	3	1	0	FALSE	0	Experiment 2
P55327_T162	Delta_10h	Delta_10h.3	8513.87423152215	3	1	0	FALSE	0	Experiment 2
P55327_T162	Delta_24h	Delta_24h.1	10552.882935545	3	1	0	FALSE	0	Experiment 2
P55327_T162	Delta_24h	Delta_24h.2	11199.9554423962	3	1	0	FALSE	0	Experiment 2
P55327_T162	Delta_24h	Delta_24h.3	10918.4870034955	3	1	0	FALSE	0	Experiment 2
P55327_T162	IC19_10h	IC19_10h.1	8375.8890208885	3	1	0	FALSE	0	Experiment 2
P55327_T162	IC19_10h	IC19_10h.2	6685.99324962413	3	1	0	FALSE	0	Experiment 2
P55327_T162	IC19_10h	IC19_10h.3	7526.82316809874	3	1	0	FALSE	0	Experiment 2
P55327_T162	IC19_24h	IC19_24h.1	5176.54966710852	3	1	0	FALSE	0	Experiment 2
P55327_T162	IC19_24h	IC19_24h.2	509.829422130644	3	1	0	FALSE	0	Experiment 2
P55327_T162	IC19_24h	IC19_24h.3	13632.6322886604	3	1	0	FALSE	0	Experiment 2
P55327_T162	Mock_10h	Mock_10h.1	2357.0545216112	3	1	0	FALSE	0	Experiment 2
P55327_T162	Mock_10h	Mock_10h.2	7076.54026418984	3	1	0	FALSE	0	Experiment 2
P55327_T162	Mock_10h	Mock_10h.3	8967.37792068788	3	1	0	FALSE	0	Experiment 2
P55327_T162	Mock_24h	Mock_24h.1	11570.1845953497	3	1	0	FALSE	0	Experiment 2
P55327_T162	Mock_24h	Mock_24h.2	4314.58966146857	3	1	0	FALSE	0	Experiment 2
P55327_T162	Mock_24h	Mock_24h.3	742.476014890421	3	1	0	FALSE	0	Experiment 2
P55327_T162	OmicronBA1_10h	OmicronBA1_10h.1	7308.02350376612	3	1	0	FALSE	0	Experiment 2
P55327_T162	OmicronBA1_10h	OmicronBA1_10h.2	8792.11502119895	3	1	0	FALSE	0	Experiment 2
P55327_T162	OmicronBA1_10h	OmicronBA1_10h.3	9683.74622966489	3	1	0	FALSE	0	Experiment 2
P55327_T162	OmicronBA1_24h	OmicronBA1_24h.1	8783.27005687966	3	1	0	FALSE	0	Experiment 2
P55327_T162	OmicronBA1_24h	OmicronBA1_24h.2	11564.3856573569	3	1	0	FALSE	0	Experiment 2
P55327_T162	OmicronBA1_24h	OmicronBA1_24h.3	8142.19308721325	3	1	0	FALSE	0	Experiment 2
P55327_T162	VIC_10h	VIC_10h.1	8317.04118053527	3	1	0	FALSE	0	Experiment 2
P55327_T162	VIC_10h	VIC_10h.2	11601.9883973274	3	1	0	FALSE	0	Experiment 2
P55327_T162	VIC_10h	VIC_10h.3	13134.066022084	3	1	0	FALSE	0	Experiment 2
P55327_T162	VIC_24h	VIC_24h.1	14837.6123595619	3	1	0	FALSE	0	Experiment 2
P55327_T162	VIC_24h	VIC_24h.2	7621.07153775709	3	1	0	FALSE	0	Experiment 2
P55327_T162	VIC_24h	VIC_24h.3	10422.6242577263	3	1	0	FALSE	0	Experiment 2
P55789_S59	Alpha_10h	Alpha_10h.1	1325.49066601192	3	1	0	FALSE	0	Experiment 2
P55789_S59	Alpha_10h	Alpha_10h.2	3488.42341185568	3	1	0	FALSE	0	Experiment 2
P55789_S59	Alpha_10h	Alpha_10h.3	12474.7894320221	3	1	0	FALSE	0	Experiment 2
P55789_S59	Alpha_24h	Alpha_24h.1	3325.79158818711	3	1	0	FALSE	0	Experiment 2
P55789_S59	Alpha_24h	Alpha_24h.2	14781.1136979886	3	1	0	FALSE	0	Experiment 2
P55789_S59	Alpha_24h	Alpha_24h.3	3976.47260652697	3	1	0	FALSE	0	Experiment 2
P55789_S59	Delta_10h	Delta_10h.1	41005.9444298419	3	1	0	FALSE	0	Experiment 2
P55789_S59	Delta_10h	Delta_10h.2	1848.68112320844	3	1	0	FALSE	0	Experiment 2
P55789_S59	Delta_10h	Delta_10h.3	31798.1775063671	3	1	0	FALSE	0	Experiment 2
P55789_S59	Delta_24h	Delta_24h.1	9624.90753917603	3	1	0	FALSE	0	Experiment 2
P55789_S59	Delta_24h	Delta_24h.2	9019.49433197818	3	1	0	FALSE	0	Experiment 2
P55789_S59	Delta_24h	Delta_24h.3	5474.50587645402	3	1	0	FALSE	0	Experiment 2
P55789_S59	IC19_10h	IC19_10h.1	36157.5029704599	3	1	0	FALSE	0	Experiment 2
P55789_S59	IC19_10h	IC19_10h.2	4551.63451391883	3	1	0	FALSE	0	Experiment 2
P55789_S59	IC19_10h	IC19_10h.3	1785.34317520491	3	1	0	FALSE	0	Experiment 2
P55789_S59	IC19_24h	IC19_24h.1	1568.48824621736	3	1	0	FALSE	0	Experiment 2
P55789_S59	IC19_24h	IC19_24h.2	512.31282536017	3	1	0	FALSE	0	Experiment 2
P55789_S59	IC19_24h	IC19_24h.3	6879.69041705671	3	1	0	FALSE	0	Experiment 2
P55789_S59	Mock_10h	Mock_10h.1	9123.34453684115	3	1	0	FALSE	0	Experiment 2
P55789_S59	Mock_10h	Mock_10h.2	916.530544014882	3	1	0	FALSE	0	Experiment 2
P55789_S59	Mock_10h	Mock_10h.3	4329.98913032663	3	1	0	FALSE	0	Experiment 2
P55789_S59	Mock_24h	Mock_24h.1	45295.9160840923	3	1	0	FALSE	0	Experiment 2
P55789_S59	Mock_24h	Mock_24h.2	26602.5483045819	3	1	0	FALSE	0	Experiment 2
P55789_S59	Mock_24h	Mock_24h.3	3479.10502252352	3	1	0	FALSE	0	Experiment 2
P55789_S59	OmicronBA1_10h	OmicronBA1_10h.1	143.560818130224	3	1	0	FALSE	0	Experiment 2
P55789_S59	OmicronBA1_10h	OmicronBA1_10h.2	716.164542298592	3	1	0	FALSE	0	Experiment 2
P55789_S59	OmicronBA1_10h	OmicronBA1_10h.3	4436.16215364118	3	1	0	FALSE	0	Experiment 2
P55789_S59	OmicronBA1_24h	OmicronBA1_24h.1	1970.90878970197	3	1	0	FALSE	0	Experiment 2
P55789_S59	OmicronBA1_24h	OmicronBA1_24h.2	5581.84407048092	3	1	0	FALSE	0	Experiment 2
P55789_S59	OmicronBA1_24h	OmicronBA1_24h.3	2037.95221862882	3	1	0	FALSE	0	Experiment 2
P55789_S59	VIC_10h	VIC_10h.1	41199.4281957428	3	1	0	FALSE	0	Experiment 2
P55789_S59	VIC_10h	VIC_10h.2	4430.44860237962	3	1	0	FALSE	0	Experiment 2
P55789_S59	VIC_10h	VIC_10h.3	31721.7030542387	3	1	0	FALSE	0	Experiment 2
P55789_S59	VIC_24h	VIC_24h.1	53441.1945630397	3	1	0	FALSE	0	Experiment 2
P55789_S59	VIC_24h	VIC_24h.2	6378.62542840778	3	1	0	FALSE	0	Experiment 2
P55789_S59	VIC_24h	VIC_24h.3	3274.15740218468	3	1	0	FALSE	0	Experiment 2
P55854_S27;P61956_S28	Alpha_10h	Alpha_10h.1	3733.52399926845	3	1	0	FALSE	0	Experiment 2
P55854_S27;P61956_S28	Alpha_10h	Alpha_10h.2	637.109854333171	3	1	0	FALSE	0	Experiment 2
P55854_S27;P61956_S28	Alpha_10h	Alpha_10h.3	1331.33495075603	3	1	0	FALSE	0	Experiment 2
P55854_S27;P61956_S28	Alpha_24h	Alpha_24h.1	3911.6002773832	3	1	0	FALSE	0	Experiment 2
P55854_S27;P61956_S28	Alpha_24h	Alpha_24h.2	5453.24318480387	3	1	0	FALSE	0	Experiment 2
P55854_S27;P61956_S28	Alpha_24h	Alpha_24h.3	3718.11423664053	3	1	0	FALSE	0	Experiment 2
P55854_S27;P61956_S28	Delta_10h	Delta_10h.1	2056.5031359338	3	1	0	FALSE	0	Experiment 2
P55854_S27;P61956_S28	Delta_10h	Delta_10h.2	953.033685635283	3	1	0	FALSE	0	Experiment 2
P55854_S27;P61956_S28	Delta_10h	Delta_10h.3	2358.64554799558	3	1	0	FALSE	0	Experiment 2
P55854_S27;P61956_S28	Delta_24h	Delta_24h.1	5367.85625117378	3	1	0	FALSE	0	Experiment 2
P55854_S27;P61956_S28	Delta_24h	Delta_24h.2	5202.51887762841	3	1	0	FALSE	0	Experiment 2
P55854_S27;P61956_S28	Delta_24h	Delta_24h.3	2696.42377702718	3	1	0	FALSE	0	Experiment 2
P55854_S27;P61956_S28	IC19_10h	IC19_10h.1	3312.88339564406	3	1	0	FALSE	0	Experiment 2
P55854_S27;P61956_S28	IC19_10h	IC19_10h.2	5340.44523470359	3	1	0	FALSE	0	Experiment 2
P55854_S27;P61956_S28	IC19_10h	IC19_10h.3	4212.07368822361	3	1	0	FALSE	0	Experiment 2
P55854_S27;P61956_S28	IC19_24h	IC19_24h.3	5208.80281372811	3	1	0	FALSE	0	Experiment 2
P55854_S27;P61956_S28	Mock_10h	Mock_10h.1	1879.572663061	3	1	0	FALSE	0	Experiment 2
P55854_S27;P61956_S28	Mock_10h	Mock_10h.2	2952.11980983161	3	1	0	FALSE	0	Experiment 2
P55854_S27;P61956_S28	Mock_10h	Mock_10h.3	1431.82600658092	3	1	0	FALSE	0	Experiment 2
P55854_S27;P61956_S28	Mock_24h	Mock_24h.1	4479.28428132132	3	1	0	FALSE	0	Experiment 2
P55854_S27;P61956_S28	Mock_24h	Mock_24h.2	804.346132928356	3	1	0	FALSE	0	Experiment 2
P55854_S27;P61956_S28	OmicronBA1_10h	OmicronBA1_10h.1	3314.69939458724	3	1	0	FALSE	0	Experiment 2
P55854_S27;P61956_S28	OmicronBA1_10h	OmicronBA1_10h.2	3753.97044035323	3	1	0	FALSE	0	Experiment 2
P55854_S27;P61956_S28	OmicronBA1_10h	OmicronBA1_10h.3	5329.81666086077	3	1	0	FALSE	0	Experiment 2
P55854_S27;P61956_S28	OmicronBA1_24h	OmicronBA1_24h.1	3601.64322820723	3	1	0	FALSE	0	Experiment 2
P55854_S27;P61956_S28	OmicronBA1_24h	OmicronBA1_24h.2	2770.04134086094	3	1	0	FALSE	0	Experiment 2
P55854_S27;P61956_S28	OmicronBA1_24h	OmicronBA1_24h.3	3143.97962691018	3	1	0	FALSE	0	Experiment 2
P55854_S27;P61956_S28	VIC_10h	VIC_10h.1	3600.68482343855	3	1	0	FALSE	0	Experiment 2
P55854_S27;P61956_S28	VIC_10h	VIC_10h.2	5021.93165512689	3	1	0	FALSE	0	Experiment 2
P55854_S27;P61956_S28	VIC_10h	VIC_10h.3	4018.59384202235	3	1	0	FALSE	0	Experiment 2
P55854_S27;P61956_S28	VIC_24h	VIC_24h.1	548.131056407051	3	1	0	FALSE	0	Experiment 2
P55854_S27;P61956_S28	VIC_24h	VIC_24h.2	874.09036985731	3	1	0	FALSE	0	Experiment 2
P55854_S27;P61956_S28	VIC_24h	VIC_24h.3	2846.483431998	3	1	0	FALSE	0	Experiment 2
P55854_T37;P61956_T38	Alpha_10h	Alpha_10h.1	1325.07454968265	3	1	0	FALSE	0	Experiment 2
P55854_T37;P61956_T38	Alpha_10h	Alpha_10h.2	12008.1797573903	3	1	0	FALSE	0	Experiment 2
P55854_T37;P61956_T38	Alpha_10h	Alpha_10h.3	13178.0596235922	3	1	0	FALSE	0	Experiment 2
P55854_T37;P61956_T38	Alpha_24h	Alpha_24h.1	20606.4081295862	3	1	0	FALSE	0	Experiment 2
P55854_T37;P61956_T38	Alpha_24h	Alpha_24h.2	25846.7224845953	3	1	0	FALSE	0	Experiment 2
P55854_T37;P61956_T38	Alpha_24h	Alpha_24h.3	566.515416290749	3	1	0	FALSE	0	Experiment 2
P55854_T37;P61956_T38	Delta_10h	Delta_10h.1	17971.8715766256	3	1	0	FALSE	0	Experiment 2
P55854_T37;P61956_T38	Delta_10h	Delta_10h.2	696.307721271137	3	1	0	FALSE	0	Experiment 2
P55854_T37;P61956_T38	Delta_10h	Delta_10h.3	16989.7897336269	3	1	0	FALSE	0	Experiment 2
P55854_T37;P61956_T38	Delta_24h	Delta_24h.1	24691.7977734131	3	1	0	FALSE	0	Experiment 2
P55854_T37;P61956_T38	Delta_24h	Delta_24h.2	9127.27810739715	3	1	0	FALSE	0	Experiment 2
P55854_T37;P61956_T38	Delta_24h	Delta_24h.3	28480.8088098675	3	1	0	FALSE	0	Experiment 2
P55854_T37;P61956_T38	IC19_10h	IC19_10h.1	23948.6593781714	3	1	0	FALSE	0	Experiment 2
P55854_T37;P61956_T38	IC19_10h	IC19_10h.2	17541.7551896299	3	1	0	FALSE	0	Experiment 2
P55854_T37;P61956_T38	IC19_10h	IC19_10h.3	18520.5017522241	3	1	0	FALSE	0	Experiment 2
P55854_T37;P61956_T38	IC19_24h	IC19_24h.1	7584.18539913819	3	1	0	FALSE	0	Experiment 2
P55854_T37;P61956_T38	IC19_24h	IC19_24h.2	25303.4413159913	3	1	0	FALSE	0	Experiment 2
P55854_T37;P61956_T38	IC19_24h	IC19_24h.3	20690.3264036773	3	1	0	FALSE	0	Experiment 2
P55854_T37;P61956_T38	Mock_10h	Mock_10h.1	27130.5419773943	3	1	0	FALSE	0	Experiment 2
P55854_T37;P61956_T38	Mock_10h	Mock_10h.2	21234.2875591521	3	1	0	FALSE	0	Experiment 2
P55854_T37;P61956_T38	Mock_10h	Mock_10h.3	20769.4579698226	3	1	0	FALSE	0	Experiment 2
P55854_T37;P61956_T38	Mock_24h	Mock_24h.1	22409.1061987112	3	1	0	FALSE	0	Experiment 2
P55854_T37;P61956_T38	Mock_24h	Mock_24h.2	18835.1076052613	3	1	0	FALSE	0	Experiment 2
P55854_T37;P61956_T38	Mock_24h	Mock_24h.3	17766.9384101923	3	1	0	FALSE	0	Experiment 2
P55854_T37;P61956_T38	OmicronBA1_10h	OmicronBA1_10h.1	22640.4067344681	3	1	0	FALSE	0	Experiment 2
P55854_T37;P61956_T38	OmicronBA1_10h	OmicronBA1_10h.2	17781.2611272124	3	1	0	FALSE	0	Experiment 2
P55854_T37;P61956_T38	OmicronBA1_10h	OmicronBA1_10h.3	22864.2452857797	3	1	0	FALSE	0	Experiment 2
P55854_T37;P61956_T38	OmicronBA1_24h	OmicronBA1_24h.1	760.915643864394	3	1	0	FALSE	0	Experiment 2
P55854_T37;P61956_T38	OmicronBA1_24h	OmicronBA1_24h.2	20910.4769490744	3	1	0	FALSE	0	Experiment 2
P55854_T37;P61956_T38	OmicronBA1_24h	OmicronBA1_24h.3	651.316474137573	3	1	0	FALSE	0	Experiment 2
P55854_T37;P61956_T38	VIC_10h	VIC_10h.1	16564.8617988395	3	1	0	FALSE	0	Experiment 2
P55854_T37;P61956_T38	VIC_10h	VIC_10h.2	18032.9122845178	3	1	0	FALSE	0	Experiment 2
P55854_T37;P61956_T38	VIC_10h	VIC_10h.3	16488.9787246245	3	1	0	FALSE	0	Experiment 2
P55854_T37;P61956_T38	VIC_24h	VIC_24h.1	23182.2596775455	3	1	0	FALSE	0	Experiment 2
P55854_T37;P61956_T38	VIC_24h	VIC_24h.2	20777.6909378162	3	1	0	FALSE	0	Experiment 2
P55854_T37;P61956_T38	VIC_24h	VIC_24h.3	18700.2543618713	3	1	0	FALSE	0	Experiment 2
P55884_S117	Alpha_10h	Alpha_10h.1	355776.181080241	3	1	0	FALSE	0	Experiment 2
P55884_S117	Alpha_10h	Alpha_10h.2	409285.609426421	3	1	0	FALSE	0	Experiment 2
P55884_S117	Alpha_10h	Alpha_10h.3	444361.848111183	3	1	0	FALSE	0	Experiment 2
P55884_S117	Alpha_24h	Alpha_24h.1	163166.191202907	3	1	0	FALSE	0	Experiment 2
P55884_S117	Alpha_24h	Alpha_24h.2	172942.361593039	3	1	0	FALSE	0	Experiment 2
P55884_S117	Alpha_24h	Alpha_24h.3	171078.269752927	3	1	0	FALSE	0	Experiment 2
P55884_S117	Delta_10h	Delta_10h.1	364628.144433561	3	1	0	FALSE	0	Experiment 2
P55884_S117	Delta_10h	Delta_10h.2	390457.669210135	3	1	0	FALSE	0	Experiment 2
P55884_S117	Delta_10h	Delta_10h.3	348478.177015282	3	1	0	FALSE	0	Experiment 2
P55884_S117	Delta_24h	Delta_24h.1	133195.413407862	3	1	0	FALSE	0	Experiment 2
P55884_S117	Delta_24h	Delta_24h.2	157997.310170879	3	1	0	FALSE	0	Experiment 2
P55884_S117	Delta_24h	Delta_24h.3	130266.107228918	3	1	0	FALSE	0	Experiment 2
P55884_S117	IC19_10h	IC19_10h.1	329826.937883795	3	1	0	FALSE	0	Experiment 2
P55884_S117	IC19_10h	IC19_10h.2	303726.987979434	3	1	0	FALSE	0	Experiment 2
P55884_S117	IC19_10h	IC19_10h.3	320958.942620906	3	1	0	FALSE	0	Experiment 2
P55884_S117	IC19_24h	IC19_24h.1	529459.62228643	3	1	0	FALSE	0	Experiment 2
P55884_S117	IC19_24h	IC19_24h.2	348798.005253509	3	1	0	FALSE	0	Experiment 2
P55884_S117	IC19_24h	IC19_24h.3	145862.93109432	3	1	0	FALSE	0	Experiment 2
P55884_S117	Mock_10h	Mock_10h.1	746150.99596973	3	1	0	FALSE	0	Experiment 2
P55884_S117	Mock_10h	Mock_10h.2	530205.665161664	3	1	0	FALSE	0	Experiment 2
P55884_S117	Mock_10h	Mock_10h.3	508086.603492726	3	1	0	FALSE	0	Experiment 2
P55884_S117	Mock_24h	Mock_24h.1	372809.885751049	3	1	0	FALSE	0	Experiment 2
P55884_S117	Mock_24h	Mock_24h.2	440194.40087265	3	1	0	FALSE	0	Experiment 2
P55884_S117	Mock_24h	Mock_24h.3	733161.816355098	3	1	0	FALSE	0	Experiment 2
P55884_S117	OmicronBA1_10h	OmicronBA1_10h.1	343570.922930801	3	1	0	FALSE	0	Experiment 2
P55884_S117	OmicronBA1_10h	OmicronBA1_10h.2	374572.411571752	3	1	0	FALSE	0	Experiment 2
P55884_S117	OmicronBA1_10h	OmicronBA1_10h.3	369201.775997343	3	1	0	FALSE	0	Experiment 2
P55884_S117	OmicronBA1_24h	OmicronBA1_24h.1	301185.202187551	3	1	0	FALSE	0	Experiment 2
P55884_S117	OmicronBA1_24h	OmicronBA1_24h.2	309378.184191918	3	1	0	FALSE	0	Experiment 2
P55884_S117	OmicronBA1_24h	OmicronBA1_24h.3	358821.734942826	3	1	0	FALSE	0	Experiment 2
P55884_S117	VIC_10h	VIC_10h.1	392138.363531636	3	1	0	FALSE	0	Experiment 2
P55884_S117	VIC_10h	VIC_10h.2	388600.755493375	3	1	0	FALSE	0	Experiment 2
P55884_S117	VIC_10h	VIC_10h.3	343479.600080067	3	1	0	FALSE	0	Experiment 2
P55884_S117	VIC_24h	VIC_24h.1	276252.136925498	3	1	0	FALSE	0	Experiment 2
P55884_S117	VIC_24h	VIC_24h.2	363790.238085712	3	1	0	FALSE	0	Experiment 2
P55884_S117	VIC_24h	VIC_24h.3	327228.920031307	3	1	0	FALSE	0	Experiment 2
P55884_S119	Alpha_10h	Alpha_10h.1	246195.794164156	12	4	0	FALSE	0	Experiment 2
P55884_S119	Alpha_10h	Alpha_10h.2	331037.224161167	12	4	0	FALSE	0	Experiment 2
P55884_S119	Alpha_10h	Alpha_10h.3	317217.356038521	12	4	0	FALSE	0	Experiment 2
P55884_S119	Alpha_24h	Alpha_24h.1	145920.636106326	12	4	0	FALSE	0	Experiment 2
P55884_S119	Alpha_24h	Alpha_24h.2	160630.631672285	12	4	0	FALSE	0	Experiment 2
P55884_S119	Alpha_24h	Alpha_24h.3	157244.225310695	12	4	0	FALSE	0	Experiment 2
P55884_S119	Delta_10h	Delta_10h.1	304990.627548398	12	4	0	FALSE	0	Experiment 2
P55884_S119	Delta_10h	Delta_10h.2	290439.119213373	12	4	0	FALSE	0	Experiment 2
P55884_S119	Delta_10h	Delta_10h.3	287097.290810856	12	4	0	FALSE	0	Experiment 2
P55884_S119	Delta_24h	Delta_24h.1	116106.160381473	12	4	0	FALSE	0	Experiment 2
P55884_S119	Delta_24h	Delta_24h.2	142403.757511226	12	4	0	FALSE	0	Experiment 2
P55884_S119	Delta_24h	Delta_24h.3	124327.132660695	12	4	0	FALSE	0	Experiment 2
P55884_S119	IC19_10h	IC19_10h.1	264901.604462183	12	4	0	FALSE	0	Experiment 2
P55884_S119	IC19_10h	IC19_10h.2	242051.810303268	12	4	0	FALSE	0	Experiment 2
P55884_S119	IC19_10h	IC19_10h.3	306210.182881048	12	4	0	FALSE	0	Experiment 2
P55884_S119	IC19_24h	IC19_24h.1	307678.78258817	12	4	0	FALSE	0	Experiment 2
P55884_S119	IC19_24h	IC19_24h.2	242241.073899515	12	4	0	FALSE	0	Experiment 2
P55884_S119	IC19_24h	IC19_24h.3	143178.38751158	12	4	0	FALSE	0	Experiment 2
P55884_S119	Mock_10h	Mock_10h.1	506616.300365965	12	4	0	FALSE	0	Experiment 2
P55884_S119	Mock_10h	Mock_10h.2	427305.795440109	12	4	0	FALSE	0	Experiment 2
P55884_S119	Mock_10h	Mock_10h.3	465256.608575256	12	4	0	FALSE	0	Experiment 2
P55884_S119	Mock_24h	Mock_24h.1	304227.741939878	12	4	0	FALSE	0	Experiment 2
P55884_S119	Mock_24h	Mock_24h.2	414523.792696191	12	4	0	FALSE	0	Experiment 2
P55884_S119	Mock_24h	Mock_24h.3	513333.431194292	12	4	0	FALSE	0	Experiment 2
P55884_S119	OmicronBA1_10h	OmicronBA1_10h.1	299310.477004581	12	4	0	FALSE	0	Experiment 2
P55884_S119	OmicronBA1_10h	OmicronBA1_10h.2	349803.055770604	12	4	0	FALSE	0	Experiment 2
P55884_S119	OmicronBA1_10h	OmicronBA1_10h.3	323052.161937524	12	4	0	FALSE	0	Experiment 2
P55884_S119	OmicronBA1_24h	OmicronBA1_24h.1	215123.741176192	12	4	0	FALSE	0	Experiment 2
P55884_S119	OmicronBA1_24h	OmicronBA1_24h.2	238072.496835774	12	4	0	FALSE	0	Experiment 2
P55884_S119	OmicronBA1_24h	OmicronBA1_24h.3	279414.991848527	12	4	0	FALSE	0	Experiment 2
P55884_S119	VIC_10h	VIC_10h.1	350617.505099849	12	4	0	FALSE	0	Experiment 2
P55884_S119	VIC_10h	VIC_10h.2	322480.163201827	12	4	0	FALSE	0	Experiment 2
P55884_S119	VIC_10h	VIC_10h.3	279904.113236782	12	4	0	FALSE	0	Experiment 2
P55884_S119	VIC_24h	VIC_24h.1	191094.879131901	12	4	0	FALSE	0	Experiment 2
P55884_S119	VIC_24h	VIC_24h.2	252076.800122214	12	4	0	FALSE	0	Experiment 2
P55884_S119	VIC_24h	VIC_24h.3	264051.856650594	12	4	0	FALSE	0	Experiment 2
P55884_S125	Alpha_10h	Alpha_10h.1	9980.67312263861	3	1	0	FALSE	0	Experiment 2
P55884_S125	Alpha_10h	Alpha_10h.2	11058.2945264363	3	1	0	FALSE	0	Experiment 2
P55884_S125	Alpha_10h	Alpha_10h.3	10417.8876151505	3	1	0	FALSE	0	Experiment 2
P55884_S125	Alpha_24h	Alpha_24h.1	11372.4094717178	3	1	0	FALSE	0	Experiment 2
P55884_S125	Alpha_24h	Alpha_24h.2	13101.9294924302	3	1	0	FALSE	0	Experiment 2
P55884_S125	Alpha_24h	Alpha_24h.3	12364.9655285114	3	1	0	FALSE	0	Experiment 2
P55884_S125	Delta_10h	Delta_10h.1	11587.1388273137	3	1	0	FALSE	0	Experiment 2
P55884_S125	Delta_10h	Delta_10h.2	9693.90188044646	3	1	0	FALSE	0	Experiment 2
P55884_S125	Delta_10h	Delta_10h.3	11287.5630727885	3	1	0	FALSE	0	Experiment 2
P55884_S125	Delta_24h	Delta_24h.1	13240.8349595083	3	1	0	FALSE	0	Experiment 2
P55884_S125	Delta_24h	Delta_24h.2	14517.2045796275	3	1	0	FALSE	0	Experiment 2
P55884_S125	Delta_24h	Delta_24h.3	13585.921136445	3	1	0	FALSE	0	Experiment 2
P55884_S125	IC19_10h	IC19_10h.1	10573.4797263189	3	1	0	FALSE	0	Experiment 2
P55884_S125	IC19_10h	IC19_10h.2	11326.1053937521	3	1	0	FALSE	0	Experiment 2
P55884_S125	IC19_10h	IC19_10h.3	12811.0074698474	3	1	0	FALSE	0	Experiment 2
P55884_S125	IC19_24h	IC19_24h.1	9721.18535010387	3	1	0	FALSE	0	Experiment 2
P55884_S125	IC19_24h	IC19_24h.2	7661.39600869918	3	1	0	FALSE	0	Experiment 2
P55884_S125	IC19_24h	IC19_24h.3	11167.5966445646	3	1	0	FALSE	0	Experiment 2
P55884_S125	Mock_10h	Mock_10h.1	14563.7437949554	3	1	0	FALSE	0	Experiment 2
P55884_S125	Mock_10h	Mock_10h.2	13176.3341677119	3	1	0	FALSE	0	Experiment 2
P55884_S125	Mock_10h	Mock_10h.3	16276.7894668962	3	1	0	FALSE	0	Experiment 2
P55884_S125	Mock_24h	Mock_24h.1	15470.562552432	3	1	0	FALSE	0	Experiment 2
P55884_S125	Mock_24h	Mock_24h.2	20925.0846039765	3	1	0	FALSE	0	Experiment 2
P55884_S125	Mock_24h	Mock_24h.3	17497.1871079266	3	1	0	FALSE	0	Experiment 2
P55884_S125	OmicronBA1_10h	OmicronBA1_10h.1	9954.86317334446	3	1	0	FALSE	0	Experiment 2
P55884_S125	OmicronBA1_10h	OmicronBA1_10h.2	12069.6492336649	3	1	0	FALSE	0	Experiment 2
P55884_S125	OmicronBA1_10h	OmicronBA1_10h.3	12366.9178234264	3	1	0	FALSE	0	Experiment 2
P55884_S125	OmicronBA1_24h	OmicronBA1_24h.1	9314.50528630517	3	1	0	FALSE	0	Experiment 2
P55884_S125	OmicronBA1_24h	OmicronBA1_24h.2	11492.0527389859	3	1	0	FALSE	0	Experiment 2
P55884_S125	OmicronBA1_24h	OmicronBA1_24h.3	12792.0422904366	3	1	0	FALSE	0	Experiment 2
P55884_S125	VIC_10h	VIC_10h.1	11455.5430837344	3	1	0	FALSE	0	Experiment 2
P55884_S125	VIC_10h	VIC_10h.2	11577.9560966011	3	1	0	FALSE	0	Experiment 2
P55884_S125	VIC_10h	VIC_10h.3	9953.81806072199	3	1	0	FALSE	0	Experiment 2
P55884_S125	VIC_24h	VIC_24h.1	10870.4396305988	3	1	0	FALSE	0	Experiment 2
P55884_S125	VIC_24h	VIC_24h.2	11556.4056993735	3	1	0	FALSE	0	Experiment 2
P55884_S125	VIC_24h	VIC_24h.3	11548.5583394605	3	1	0	FALSE	0	Experiment 2
P55884_S154	Alpha_10h	Alpha_10h.1	4479.54086469973	3	1	0	FALSE	0	Experiment 2
P55884_S154	Alpha_10h	Alpha_10h.2	3339.45291320275	3	1	0	FALSE	0	Experiment 2
P55884_S154	Alpha_10h	Alpha_10h.3	2108.71308028705	3	1	0	FALSE	0	Experiment 2
P55884_S154	Alpha_24h	Alpha_24h.1	1377.36684153179	3	1	0	FALSE	0	Experiment 2
P55884_S154	Alpha_24h	Alpha_24h.2	3142.57909374695	3	1	0	FALSE	0	Experiment 2
P55884_S154	Alpha_24h	Alpha_24h.3	8587.62597797775	3	1	0	FALSE	0	Experiment 2
P55884_S154	Delta_10h	Delta_10h.1	882.054196981843	3	1	0	FALSE	0	Experiment 2
P55884_S154	Delta_10h	Delta_10h.2	6894.62765685773	3	1	0	FALSE	0	Experiment 2
P55884_S154	Delta_10h	Delta_10h.3	5297.79779227591	3	1	0	FALSE	0	Experiment 2
P55884_S154	Delta_24h	Delta_24h.1	4650.38454733925	3	1	0	FALSE	0	Experiment 2
P55884_S154	Delta_24h	Delta_24h.2	4146.74729903277	3	1	0	FALSE	0	Experiment 2
P55884_S154	Delta_24h	Delta_24h.3	6327.31087800975	3	1	0	FALSE	0	Experiment 2
P55884_S154	IC19_10h	IC19_10h.1	5942.80740029354	3	1	0	FALSE	0	Experiment 2
P55884_S154	IC19_10h	IC19_10h.2	5156.09487377705	3	1	0	FALSE	0	Experiment 2
P55884_S154	IC19_10h	IC19_10h.3	4911.99422643952	3	1	0	FALSE	0	Experiment 2
P55884_S154	IC19_24h	IC19_24h.2	4548.42474424193	3	1	0	FALSE	0	Experiment 2
P55884_S154	IC19_24h	IC19_24h.3	4391.91533591758	3	1	0	FALSE	0	Experiment 2
P55884_S154	Mock_10h	Mock_10h.1	3173.26290255917	3	1	0	FALSE	0	Experiment 2
P55884_S154	Mock_10h	Mock_10h.2	342.564823459836	3	1	0	FALSE	0	Experiment 2
P55884_S154	Mock_10h	Mock_10h.3	858.493025404779	3	1	0	FALSE	0	Experiment 2
P55884_S154	Mock_24h	Mock_24h.1	590.813414654699	3	1	0	FALSE	0	Experiment 2
P55884_S154	Mock_24h	Mock_24h.2	2896.79593191464	3	1	0	FALSE	0	Experiment 2
P55884_S154	Mock_24h	Mock_24h.3	2918.04228908615	3	1	0	FALSE	0	Experiment 2
P55884_S154	OmicronBA1_10h	OmicronBA1_10h.1	1256.05132826911	3	1	0	FALSE	0	Experiment 2
P55884_S154	OmicronBA1_10h	OmicronBA1_10h.2	6070.3215667475	3	1	0	FALSE	0	Experiment 2
P55884_S154	OmicronBA1_10h	OmicronBA1_10h.3	3579.76067461188	3	1	0	FALSE	0	Experiment 2
P55884_S154	OmicronBA1_24h	OmicronBA1_24h.1	7592.56496839272	3	1	0	FALSE	0	Experiment 2
P55884_S154	OmicronBA1_24h	OmicronBA1_24h.2	5653.2190042571	3	1	0	FALSE	0	Experiment 2
P55884_S154	OmicronBA1_24h	OmicronBA1_24h.3	8541.19379074541	3	1	0	FALSE	0	Experiment 2
P55884_S154	VIC_10h	VIC_10h.1	2386.84961090425	3	1	0	FALSE	0	Experiment 2
P55884_S154	VIC_10h	VIC_10h.2	3747.93706665609	3	1	0	FALSE	0	Experiment 2
P55884_S154	VIC_10h	VIC_10h.3	1079.08028592104	3	1	0	FALSE	0	Experiment 2
P55884_S154	VIC_24h	VIC_24h.1	7839.11805817262	3	1	0	FALSE	0	Experiment 2
P55884_S154	VIC_24h	VIC_24h.2	5335.50766778884	3	1	0	FALSE	0	Experiment 2
P55884_S154	VIC_24h	VIC_24h.3	1822.49139213931	3	1	0	FALSE	0	Experiment 2
P55884_S154;P55884_S164	Alpha_10h	Alpha_10h.2	689.668948280482	3	1	0	FALSE	0	Experiment 2
P55884_S154;P55884_S164	Alpha_10h	Alpha_10h.3	318.394811662952	3	1	0	FALSE	0	Experiment 2
P55884_S154;P55884_S164	Alpha_24h	Alpha_24h.1	419.020955239352	3	1	0	FALSE	0	Experiment 2
P55884_S154;P55884_S164	Alpha_24h	Alpha_24h.2	584.658665790149	3	1	0	FALSE	0	Experiment 2
P55884_S154;P55884_S164	Alpha_24h	Alpha_24h.3	801.916863572753	3	1	0	FALSE	0	Experiment 2
P55884_S154;P55884_S164	Delta_10h	Delta_10h.1	355.262487832721	3	1	0	FALSE	0	Experiment 2
P55884_S154;P55884_S164	Delta_10h	Delta_10h.2	956.393707552709	3	1	0	FALSE	0	Experiment 2
P55884_S154;P55884_S164	Delta_10h	Delta_10h.3	586.158059980956	3	1	0	FALSE	0	Experiment 2
P55884_S154;P55884_S164	Delta_24h	Delta_24h.1	1173.29727524919	3	1	0	FALSE	0	Experiment 2
P55884_S154;P55884_S164	Delta_24h	Delta_24h.2	985.646087237487	3	1	0	FALSE	0	Experiment 2
P55884_S154;P55884_S164	Delta_24h	Delta_24h.3	1265.66287419821	3	1	0	FALSE	0	Experiment 2
P55884_S154;P55884_S164	IC19_10h	IC19_10h.2	145.032827855373	3	1	0	FALSE	0	Experiment 2
P55884_S154;P55884_S164	IC19_24h	IC19_24h.1	2075.05514057108	3	1	0	FALSE	0	Experiment 2
P55884_S154;P55884_S164	IC19_24h	IC19_24h.2	4627.77068296087	3	1	0	FALSE	0	Experiment 2
P55884_S154;P55884_S164	IC19_24h	IC19_24h.3	1363.67528209227	3	1	0	FALSE	0	Experiment 2
P55884_S154;P55884_S164	Mock_10h	Mock_10h.3	84.7867749525579	3	1	0	FALSE	0	Experiment 2
P55884_S154;P55884_S164	Mock_24h	Mock_24h.1	492.022161052456	3	1	0	FALSE	0	Experiment 2
P55884_S154;P55884_S164	Mock_24h	Mock_24h.2	2915.57007551119	3	1	0	FALSE	0	Experiment 2
P55884_S154;P55884_S164	Mock_24h	Mock_24h.3	9522.91463470234	3	1	0	FALSE	0	Experiment 2
P55884_S154;P55884_S164	OmicronBA1_10h	OmicronBA1_10h.1	1081.87476099797	3	1	0	FALSE	0	Experiment 2
P55884_S154;P55884_S164	OmicronBA1_10h	OmicronBA1_10h.2	1898.91980967405	3	1	0	FALSE	0	Experiment 2
P55884_S154;P55884_S164	OmicronBA1_10h	OmicronBA1_10h.3	1497.46568866554	3	1	0	FALSE	0	Experiment 2
P55884_S154;P55884_S164	OmicronBA1_24h	OmicronBA1_24h.1	1171.40678811417	3	1	0	FALSE	0	Experiment 2
P55884_S154;P55884_S164	OmicronBA1_24h	OmicronBA1_24h.2	522.860844595696	3	1	0	FALSE	0	Experiment 2
P55884_S154;P55884_S164	OmicronBA1_24h	OmicronBA1_24h.3	2050.14776398415	3	1	0	FALSE	0	Experiment 2
P55884_S154;P55884_S164	VIC_10h	VIC_10h.3	306.684809100141	3	1	0	FALSE	0	Experiment 2
P55884_S154;P55884_S164	VIC_24h	VIC_24h.1	1041.37459198532	3	1	0	FALSE	0	Experiment 2
P55884_S154;P55884_S164	VIC_24h	VIC_24h.2	4452.11486078603	3	1	0	FALSE	0	Experiment 2
P55884_S154;P55884_S164	VIC_24h	VIC_24h.3	3022.88396139552	3	1	0	FALSE	0	Experiment 2
P55884_S164	Alpha_10h	Alpha_10h.1	2269.67313891072	3	1	0	FALSE	0	Experiment 2
P55884_S164	Alpha_10h	Alpha_10h.2	1030.28894538877	3	1	0	FALSE	0	Experiment 2
P55884_S164	Alpha_10h	Alpha_10h.3	1341.921730301	3	1	0	FALSE	0	Experiment 2
P55884_S164	Alpha_24h	Alpha_24h.1	1006.63777507566	3	1	0	FALSE	0	Experiment 2
P55884_S164	Alpha_24h	Alpha_24h.3	6129.67606901418	3	1	0	FALSE	0	Experiment 2
P55884_S164	Delta_10h	Delta_10h.1	871.008032326425	3	1	0	FALSE	0	Experiment 2
P55884_S164	Delta_10h	Delta_10h.2	2532.03931243371	3	1	0	FALSE	0	Experiment 2
P55884_S164	Delta_10h	Delta_10h.3	2529.05104263869	3	1	0	FALSE	0	Experiment 2
P55884_S164	Delta_24h	Delta_24h.1	2317.21637851336	3	1	0	FALSE	0	Experiment 2
P55884_S164	Delta_24h	Delta_24h.2	459.689866062427	3	1	0	FALSE	0	Experiment 2
P55884_S164	Delta_24h	Delta_24h.3	3768.14233465703	3	1	0	FALSE	0	Experiment 2
P55884_S164	IC19_10h	IC19_10h.1	501.333111121721	3	1	0	FALSE	0	Experiment 2
P55884_S164	IC19_10h	IC19_10h.2	4375.16746791148	3	1	0	FALSE	0	Experiment 2
P55884_S164	IC19_10h	IC19_10h.3	3304.02192425417	3	1	0	FALSE	0	Experiment 2
P55884_S164	IC19_24h	IC19_24h.3	4609.97828197508	3	1	0	FALSE	0	Experiment 2
P55884_S164	Mock_10h	Mock_10h.2	484.127916930786	3	1	0	FALSE	0	Experiment 2
P55884_S164	Mock_10h	Mock_10h.3	858.486604662772	3	1	0	FALSE	0	Experiment 2
P55884_S164	Mock_24h	Mock_24h.1	590.812375312218	3	1	0	FALSE	0	Experiment 2
P55884_S164	Mock_24h	Mock_24h.2	1297.57247508176	3	1	0	FALSE	0	Experiment 2
P55884_S164	Mock_24h	Mock_24h.3	2918.00339199863	3	1	0	FALSE	0	Experiment 2
P55884_S164	OmicronBA1_10h	OmicronBA1_10h.1	1256.07432816233	3	1	0	FALSE	0	Experiment 2
P55884_S164	OmicronBA1_10h	OmicronBA1_10h.2	1425.71101102744	3	1	0	FALSE	0	Experiment 2
P55884_S164	OmicronBA1_10h	OmicronBA1_10h.3	1389.71504549146	3	1	0	FALSE	0	Experiment 2
P55884_S164	OmicronBA1_24h	OmicronBA1_24h.1	1788.69509977425	3	1	0	FALSE	0	Experiment 2
P55884_S164	OmicronBA1_24h	OmicronBA1_24h.2	1477.39143325083	3	1	0	FALSE	0	Experiment 2
P55884_S164	OmicronBA1_24h	OmicronBA1_24h.3	4357.12440474484	3	1	0	FALSE	0	Experiment 2
P55884_S164	VIC_10h	VIC_10h.1	1170.74428635414	3	1	0	FALSE	0	Experiment 2
P55884_S164	VIC_10h	VIC_10h.3	1079.08066796135	3	1	0	FALSE	0	Experiment 2
P55884_S164	VIC_24h	VIC_24h.1	1956.40693737464	3	1	0	FALSE	0	Experiment 2
P55884_S164	VIC_24h	VIC_24h.2	1271.47400142559	3	1	0	FALSE	0	Experiment 2
P55884_S78	Alpha_10h	Alpha_10h.1	425151.698814047	6	2	0	FALSE	0	Experiment 2
P55884_S78	Alpha_10h	Alpha_10h.2	534978.136040195	6	2	0	FALSE	0	Experiment 2
P55884_S78	Alpha_10h	Alpha_10h.3	450658.023774896	6	2	0	FALSE	0	Experiment 2
P55884_S78	Alpha_24h	Alpha_24h.1	384978.324008624	6	2	0	FALSE	0	Experiment 2
P55884_S78	Alpha_24h	Alpha_24h.2	406259.873061311	6	2	0	FALSE	0	Experiment 2
P55884_S78	Alpha_24h	Alpha_24h.3	359975.790033192	6	2	0	FALSE	0	Experiment 2
P55884_S78	Delta_10h	Delta_10h.1	381272.493378822	6	2	0	FALSE	0	Experiment 2
P55884_S78	Delta_10h	Delta_10h.2	427666.936147415	6	2	0	FALSE	0	Experiment 2
P55884_S78	Delta_10h	Delta_10h.3	392056.470302032	6	2	0	FALSE	0	Experiment 2
P55884_S78	Delta_24h	Delta_24h.1	341575.351376493	6	2	0	FALSE	0	Experiment 2
P55884_S78	Delta_24h	Delta_24h.2	353003.670291839	6	2	0	FALSE	0	Experiment 2
P55884_S78	Delta_24h	Delta_24h.3	298619.797486756	6	2	0	FALSE	0	Experiment 2
P55884_S78	IC19_10h	IC19_10h.1	383211.943736361	6	2	0	FALSE	0	Experiment 2
P55884_S78	IC19_10h	IC19_10h.2	383628.510250517	6	2	0	FALSE	0	Experiment 2
P55884_S78	IC19_10h	IC19_10h.3	399980.603953303	6	2	0	FALSE	0	Experiment 2
P55884_S78	IC19_24h	IC19_24h.1	345450.571882564	6	2	0	FALSE	0	Experiment 2
P55884_S78	IC19_24h	IC19_24h.2	409588.66347133	6	2	0	FALSE	0	Experiment 2
P55884_S78	IC19_24h	IC19_24h.3	384847.680007825	6	2	0	FALSE	0	Experiment 2
P55884_S78	Mock_10h	Mock_10h.1	469484.488003983	6	2	0	FALSE	0	Experiment 2
P55884_S78	Mock_10h	Mock_10h.2	467939.354980374	6	2	0	FALSE	0	Experiment 2
P55884_S78	Mock_10h	Mock_10h.3	371365.044109004	6	2	0	FALSE	0	Experiment 2
P55884_S78	Mock_24h	Mock_24h.1	486654.986762492	6	2	0	FALSE	0	Experiment 2
P55884_S78	Mock_24h	Mock_24h.2	557505.048903098	6	2	0	FALSE	0	Experiment 2
P55884_S78	Mock_24h	Mock_24h.3	661251.410155378	6	2	0	FALSE	0	Experiment 2
P55884_S78	OmicronBA1_10h	OmicronBA1_10h.1	438236.471163089	6	2	0	FALSE	0	Experiment 2
P55884_S78	OmicronBA1_10h	OmicronBA1_10h.2	415494.748624847	6	2	0	FALSE	0	Experiment 2
P55884_S78	OmicronBA1_10h	OmicronBA1_10h.3	389720.734067213	6	2	0	FALSE	0	Experiment 2
P55884_S78	OmicronBA1_24h	OmicronBA1_24h.1	434830.465067324	6	2	0	FALSE	0	Experiment 2
P55884_S78	OmicronBA1_24h	OmicronBA1_24h.2	395982.841149355	6	2	0	FALSE	0	Experiment 2
P55884_S78	OmicronBA1_24h	OmicronBA1_24h.3	480571.320267741	6	2	0	FALSE	0	Experiment 2
P55884_S78	VIC_10h	VIC_10h.1	394301.016385701	6	2	0	FALSE	0	Experiment 2
P55884_S78	VIC_10h	VIC_10h.2	411203.573571516	6	2	0	FALSE	0	Experiment 2
P55884_S78	VIC_10h	VIC_10h.3	445581.805618161	6	2	0	FALSE	0	Experiment 2
P55884_S78	VIC_24h	VIC_24h.1	262629.508521601	6	2	0	FALSE	0	Experiment 2
P55884_S78	VIC_24h	VIC_24h.2	568253.011638232	6	2	0	FALSE	0	Experiment 2
P55884_S78	VIC_24h	VIC_24h.3	441824.96074702	6	2	0	FALSE	0	Experiment 2
P55884_S83	Alpha_10h	Alpha_10h.1	425151.698814047	6	2	0	FALSE	0	Experiment 2
P55884_S83	Alpha_10h	Alpha_10h.2	534978.136040195	6	2	0	FALSE	0	Experiment 2
P55884_S83	Alpha_10h	Alpha_10h.3	450658.023774896	6	2	0	FALSE	0	Experiment 2
P55884_S83	Alpha_24h	Alpha_24h.1	384978.324008624	6	2	0	FALSE	0	Experiment 2
P55884_S83	Alpha_24h	Alpha_24h.2	406259.873061311	6	2	0	FALSE	0	Experiment 2
P55884_S83	Alpha_24h	Alpha_24h.3	359975.790033192	6	2	0	FALSE	0	Experiment 2
P55884_S83	Delta_10h	Delta_10h.1	381272.493378822	6	2	0	FALSE	0	Experiment 2
P55884_S83	Delta_10h	Delta_10h.2	427666.936147415	6	2	0	FALSE	0	Experiment 2
P55884_S83	Delta_10h	Delta_10h.3	392056.490815759	6	2	0	FALSE	0	Experiment 2
P55884_S83	Delta_24h	Delta_24h.1	341575.363888228	6	2	0	FALSE	0	Experiment 2
P55884_S83	Delta_24h	Delta_24h.2	353003.670291839	6	2	0	FALSE	0	Experiment 2
P55884_S83	Delta_24h	Delta_24h.3	298619.787430291	6	2	0	FALSE	0	Experiment 2
P55884_S83	IC19_10h	IC19_10h.1	383211.943736361	6	2	0	FALSE	0	Experiment 2
P55884_S83	IC19_10h	IC19_10h.2	383628.510250517	6	2	0	FALSE	0	Experiment 2
P55884_S83	IC19_10h	IC19_10h.3	400202.104580693	6	2	0	FALSE	0	Experiment 2
P55884_S83	IC19_24h	IC19_24h.1	345450.501054497	6	2	0	FALSE	0	Experiment 2
P55884_S83	IC19_24h	IC19_24h.2	409588.646257134	6	2	0	FALSE	0	Experiment 2
P55884_S83	IC19_24h	IC19_24h.3	384847.665774734	6	2	0	FALSE	0	Experiment 2
P55884_S83	Mock_10h	Mock_10h.1	469484.488003983	6	2	0	FALSE	0	Experiment 2
P55884_S83	Mock_10h	Mock_10h.2	467939.354980374	6	2	0	FALSE	0	Experiment 2
P55884_S83	Mock_10h	Mock_10h.3	371365.03294652	6	2	0	FALSE	0	Experiment 2
P55884_S83	Mock_24h	Mock_24h.1	486719.337770033	6	2	0	FALSE	0	Experiment 2
P55884_S83	Mock_24h	Mock_24h.2	557505.048903098	6	2	0	FALSE	0	Experiment 2
P55884_S83	Mock_24h	Mock_24h.3	661251.410155378	6	2	0	FALSE	0	Experiment 2
P55884_S83	OmicronBA1_10h	OmicronBA1_10h.1	438236.471163089	6	2	0	FALSE	0	Experiment 2
P55884_S83	OmicronBA1_10h	OmicronBA1_10h.2	415494.748624847	6	2	0	FALSE	0	Experiment 2
P55884_S83	OmicronBA1_10h	OmicronBA1_10h.3	389720.734067213	6	2	0	FALSE	0	Experiment 2
P55884_S83	OmicronBA1_24h	OmicronBA1_24h.1	434830.465067324	6	2	0	FALSE	0	Experiment 2
P55884_S83	OmicronBA1_24h	OmicronBA1_24h.2	395982.868543328	6	2	0	FALSE	0	Experiment 2
P55884_S83	OmicronBA1_24h	OmicronBA1_24h.3	480571.320267741	6	2	0	FALSE	0	Experiment 2
P55884_S83	VIC_10h	VIC_10h.1	395121.151704846	6	2	0	FALSE	0	Experiment 2
P55884_S83	VIC_10h	VIC_10h.2	411203.573571516	6	2	0	FALSE	0	Experiment 2
P55884_S83	VIC_10h	VIC_10h.3	445581.805618161	6	2	0	FALSE	0	Experiment 2
P55884_S83	VIC_24h	VIC_24h.1	262629.517935391	6	2	0	FALSE	0	Experiment 2
P55884_S83	VIC_24h	VIC_24h.2	566571.863455078	6	2	0	FALSE	0	Experiment 2
P55884_S83	VIC_24h	VIC_24h.3	441824.96074702	6	2	0	FALSE	0	Experiment 2
P55884_S83;P55884_S85	Alpha_10h	Alpha_10h.1	51412.6858015583	6	2	0	FALSE	0	Experiment 2
P55884_S83;P55884_S85	Alpha_10h	Alpha_10h.2	18987.486798856	6	2	0	FALSE	0	Experiment 2
P55884_S83;P55884_S85	Alpha_10h	Alpha_10h.3	56313.6292222313	6	2	0	FALSE	0	Experiment 2
P55884_S83;P55884_S85	Alpha_24h	Alpha_24h.1	28840.0790823393	6	2	0	FALSE	0	Experiment 2
P55884_S83;P55884_S85	Alpha_24h	Alpha_24h.2	44699.8856348375	6	2	0	FALSE	0	Experiment 2
P55884_S83;P55884_S85	Alpha_24h	Alpha_24h.3	52509.801961407	6	2	0	FALSE	0	Experiment 2
P55884_S83;P55884_S85	Delta_10h	Delta_10h.1	80467.6738973272	6	2	0	FALSE	0	Experiment 2
P55884_S83;P55884_S85	Delta_10h	Delta_10h.2	21725.7397867907	6	2	0	FALSE	0	Experiment 2
P55884_S83;P55884_S85	Delta_10h	Delta_10h.3	41675.2447453551	6	2	0	FALSE	0	Experiment 2
P55884_S83;P55884_S85	Delta_24h	Delta_24h.1	28443.6134152833	6	2	0	FALSE	0	Experiment 2
P55884_S83;P55884_S85	Delta_24h	Delta_24h.2	48772.4970580831	6	2	0	FALSE	0	Experiment 2
P55884_S83;P55884_S85	Delta_24h	Delta_24h.3	33054.6052556505	6	2	0	FALSE	0	Experiment 2
P55884_S83;P55884_S85	IC19_10h	IC19_10h.1	70244.8422350722	6	2	0	FALSE	0	Experiment 2
P55884_S83;P55884_S85	IC19_10h	IC19_10h.2	59214.4555663959	6	2	0	FALSE	0	Experiment 2
P55884_S83;P55884_S85	IC19_10h	IC19_10h.3	52650.2524155451	6	2	0	FALSE	0	Experiment 2
P55884_S83;P55884_S85	IC19_24h	IC19_24h.1	48797.9446985083	6	2	0	FALSE	0	Experiment 2
P55884_S83;P55884_S85	IC19_24h	IC19_24h.2	78977.5882817356	6	2	0	FALSE	0	Experiment 2
P55884_S83;P55884_S85	IC19_24h	IC19_24h.3	22066.6575815903	6	2	0	FALSE	0	Experiment 2
P55884_S83;P55884_S85	Mock_10h	Mock_10h.1	124508.329386875	6	2	0	FALSE	0	Experiment 2
P55884_S83;P55884_S85	Mock_10h	Mock_10h.2	75320.6704104298	6	2	0	FALSE	0	Experiment 2
P55884_S83;P55884_S85	Mock_10h	Mock_10h.3	13640.7191471944	6	2	0	FALSE	0	Experiment 2
P55884_S83;P55884_S85	Mock_24h	Mock_24h.1	161362.306759901	6	2	0	FALSE	0	Experiment 2
P55884_S83;P55884_S85	Mock_24h	Mock_24h.2	39675.9897019299	6	2	0	FALSE	0	Experiment 2
P55884_S83;P55884_S85	Mock_24h	Mock_24h.3	79153.9456288228	6	2	0	FALSE	0	Experiment 2
P55884_S83;P55884_S85	OmicronBA1_10h	OmicronBA1_10h.1	50371.2344143399	6	2	0	FALSE	0	Experiment 2
P55884_S83;P55884_S85	OmicronBA1_10h	OmicronBA1_10h.2	105301.468361231	6	2	0	FALSE	0	Experiment 2
P55884_S83;P55884_S85	OmicronBA1_10h	OmicronBA1_10h.3	76638.0985364493	6	2	0	FALSE	0	Experiment 2
P55884_S83;P55884_S85	OmicronBA1_24h	OmicronBA1_24h.1	67844.5515930627	6	2	0	FALSE	0	Experiment 2
P55884_S83;P55884_S85	OmicronBA1_24h	OmicronBA1_24h.2	59951.3360680248	6	2	0	FALSE	0	Experiment 2
P55884_S83;P55884_S85	OmicronBA1_24h	OmicronBA1_24h.3	23193.5243910315	6	2	0	FALSE	0	Experiment 2
P55884_S83;P55884_S85	VIC_10h	VIC_10h.1	134278.898632019	6	2	0	FALSE	0	Experiment 2
P55884_S83;P55884_S85	VIC_10h	VIC_10h.2	138341.843701649	6	2	0	FALSE	0	Experiment 2
P55884_S83;P55884_S85	VIC_10h	VIC_10h.3	12469.2812597558	6	2	0	FALSE	0	Experiment 2
P55884_S83;P55884_S85	VIC_24h	VIC_24h.1	34357.1003617424	6	2	0	FALSE	0	Experiment 2
P55884_S83;P55884_S85	VIC_24h	VIC_24h.2	81416.5392592274	6	2	0	FALSE	0	Experiment 2
P55884_S83;P55884_S85	VIC_24h	VIC_24h.3	71617.0068310117	6	2	0	FALSE	0	Experiment 2
P55884_S83;P55884_S95	Alpha_10h	Alpha_10h.1	301870.391934843	3	1	0	FALSE	0	Experiment 2
P55884_S83;P55884_S95	Alpha_10h	Alpha_10h.2	242451.294595477	3	1	0	FALSE	0	Experiment 2
P55884_S83;P55884_S95	Alpha_10h	Alpha_10h.3	273772.018831175	3	1	0	FALSE	0	Experiment 2
P55884_S83;P55884_S95	Alpha_24h	Alpha_24h.1	234022.587083002	3	1	0	FALSE	0	Experiment 2
P55884_S83;P55884_S95	Alpha_24h	Alpha_24h.2	173626.806569186	3	1	0	FALSE	0	Experiment 2
P55884_S83;P55884_S95	Alpha_24h	Alpha_24h.3	243439.189189784	3	1	0	FALSE	0	Experiment 2
P55884_S83;P55884_S95	Delta_10h	Delta_10h.1	262889.782080614	3	1	0	FALSE	0	Experiment 2
P55884_S83;P55884_S95	Delta_10h	Delta_10h.2	290242.284321422	3	1	0	FALSE	0	Experiment 2
P55884_S83;P55884_S95	Delta_10h	Delta_10h.3	211522.69783744	3	1	0	FALSE	0	Experiment 2
P55884_S83;P55884_S95	Delta_24h	Delta_24h.1	1191863.75396081	3	1	0	FALSE	0	Experiment 2
P55884_S83;P55884_S95	Delta_24h	Delta_24h.2	177427.069094512	3	1	0	FALSE	0	Experiment 2
P55884_S83;P55884_S95	Delta_24h	Delta_24h.3	804992.453669778	3	1	0	FALSE	0	Experiment 2
P55884_S83;P55884_S95	IC19_10h	IC19_10h.1	1169168.75359347	3	1	0	FALSE	0	Experiment 2
P55884_S83;P55884_S95	IC19_10h	IC19_10h.2	1161063.87725488	3	1	0	FALSE	0	Experiment 2
P55884_S83;P55884_S95	IC19_10h	IC19_10h.3	1019524.45322665	3	1	0	FALSE	0	Experiment 2
P55884_S83;P55884_S95	IC19_24h	IC19_24h.1	692211.789074167	3	1	0	FALSE	0	Experiment 2
P55884_S83;P55884_S95	IC19_24h	IC19_24h.2	630348.15145109	3	1	0	FALSE	0	Experiment 2
P55884_S83;P55884_S95	IC19_24h	IC19_24h.3	1163952.52302203	3	1	0	FALSE	0	Experiment 2
P55884_S83;P55884_S95	Mock_10h	Mock_10h.1	2156782.05315986	3	1	0	FALSE	0	Experiment 2
P55884_S83;P55884_S95	Mock_10h	Mock_10h.2	1395053.31315721	3	1	0	FALSE	0	Experiment 2
P55884_S83;P55884_S95	Mock_10h	Mock_10h.3	912757.054314713	3	1	0	FALSE	0	Experiment 2
P55884_S83;P55884_S95	Mock_24h	Mock_24h.1	1560200.95224009	3	1	0	FALSE	0	Experiment 2
P55884_S83;P55884_S95	Mock_24h	Mock_24h.2	265454.375082838	3	1	0	FALSE	0	Experiment 2
P55884_S83;P55884_S95	Mock_24h	Mock_24h.3	2031076.04825182	3	1	0	FALSE	0	Experiment 2
P55884_S83;P55884_S95	OmicronBA1_10h	OmicronBA1_10h.1	1284871.53343885	3	1	0	FALSE	0	Experiment 2
P55884_S83;P55884_S95	OmicronBA1_10h	OmicronBA1_10h.2	178580.558973092	3	1	0	FALSE	0	Experiment 2
P55884_S83;P55884_S95	OmicronBA1_10h	OmicronBA1_10h.3	1225517.22542463	3	1	0	FALSE	0	Experiment 2
P55884_S83;P55884_S95	OmicronBA1_24h	OmicronBA1_24h.1	317497.623994477	3	1	0	FALSE	0	Experiment 2
P55884_S83;P55884_S95	OmicronBA1_24h	OmicronBA1_24h.2	313889.935399658	3	1	0	FALSE	0	Experiment 2
P55884_S83;P55884_S95	OmicronBA1_24h	OmicronBA1_24h.3	273728.851323236	3	1	0	FALSE	0	Experiment 2
P55884_S83;P55884_S95	VIC_10h	VIC_10h.1	1226500.24912585	3	1	0	FALSE	0	Experiment 2
P55884_S83;P55884_S95	VIC_10h	VIC_10h.2	1192380.92124513	3	1	0	FALSE	0	Experiment 2
P55884_S83;P55884_S95	VIC_10h	VIC_10h.3	1197263.43099674	3	1	0	FALSE	0	Experiment 2
P55884_S83;P55884_S95	VIC_24h	VIC_24h.1	293108.044274453	3	1	0	FALSE	0	Experiment 2
P55884_S83;P55884_S95	VIC_24h	VIC_24h.2	539695.98638018	3	1	0	FALSE	0	Experiment 2
P55884_S83;P55884_S95	VIC_24h	VIC_24h.3	366373.67527586	3	1	0	FALSE	0	Experiment 2
P55884_S85	Alpha_10h	Alpha_10h.1	479061.899896664	6	2	0	FALSE	0	Experiment 2
P55884_S85	Alpha_10h	Alpha_10h.2	601402.051254043	6	2	0	FALSE	0	Experiment 2
P55884_S85	Alpha_10h	Alpha_10h.3	508578.070188931	6	2	0	FALSE	0	Experiment 2
P55884_S85	Alpha_24h	Alpha_24h.1	433306.457669275	6	2	0	FALSE	0	Experiment 2
P55884_S85	Alpha_24h	Alpha_24h.2	459802.69864602	6	2	0	FALSE	0	Experiment 2
P55884_S85	Alpha_24h	Alpha_24h.3	404808.897385887	6	2	0	FALSE	0	Experiment 2
P55884_S85	Delta_10h	Delta_10h.1	430534.203857239	6	2	0	FALSE	0	Experiment 2
P55884_S85	Delta_10h	Delta_10h.2	482977.523275089	6	2	0	FALSE	0	Experiment 2
P55884_S85	Delta_10h	Delta_10h.3	440619.782066685	6	2	0	FALSE	0	Experiment 2
P55884_S85	Delta_24h	Delta_24h.1	385980.22955206	6	2	0	FALSE	0	Experiment 2
P55884_S85	Delta_24h	Delta_24h.2	398328.381765829	6	2	0	FALSE	0	Experiment 2
P55884_S85	Delta_24h	Delta_24h.3	337115.084868462	6	2	0	FALSE	0	Experiment 2
P55884_S85	IC19_10h	IC19_10h.1	431791.421215753	6	2	0	FALSE	0	Experiment 2
P55884_S85	IC19_10h	IC19_10h.2	433154.588031448	6	2	0	FALSE	0	Experiment 2
P55884_S85	IC19_10h	IC19_10h.3	451412.352122606	6	2	0	FALSE	0	Experiment 2
P55884_S85	IC19_24h	IC19_24h.1	390873.757978093	6	2	0	FALSE	0	Experiment 2
P55884_S85	IC19_24h	IC19_24h.2	457644.885819531	6	2	0	FALSE	0	Experiment 2
P55884_S85	IC19_24h	IC19_24h.3	437800.748954424	6	2	0	FALSE	0	Experiment 2
P55884_S85	Mock_10h	Mock_10h.1	531739.865451075	6	2	0	FALSE	0	Experiment 2
P55884_S85	Mock_10h	Mock_10h.2	528212.370473904	6	2	0	FALSE	0	Experiment 2
P55884_S85	Mock_10h	Mock_10h.3	420495.604526863	6	2	0	FALSE	0	Experiment 2
P55884_S85	Mock_24h	Mock_24h.1	548615.401101134	6	2	0	FALSE	0	Experiment 2
P55884_S85	Mock_24h	Mock_24h.2	631253.680235116	6	2	0	FALSE	0	Experiment 2
P55884_S85	Mock_24h	Mock_24h.3	745351.463800098	6	2	0	FALSE	0	Experiment 2
P55884_S85	OmicronBA1_10h	OmicronBA1_10h.1	495687.307986729	6	2	0	FALSE	0	Experiment 2
P55884_S85	OmicronBA1_10h	OmicronBA1_10h.2	470952.136758078	6	2	0	FALSE	0	Experiment 2
P55884_S85	OmicronBA1_10h	OmicronBA1_10h.3	442324.560948909	6	2	0	FALSE	0	Experiment 2
P55884_S85	OmicronBA1_24h	OmicronBA1_24h.1	489086.516657757	6	2	0	FALSE	0	Experiment 2
P55884_S85	OmicronBA1_24h	OmicronBA1_24h.2	448200.477384472	6	2	0	FALSE	0	Experiment 2
P55884_S85	OmicronBA1_24h	OmicronBA1_24h.3	539375.240386412	6	2	0	FALSE	0	Experiment 2
P55884_S85	VIC_10h	VIC_10h.1	446164.431427504	6	2	0	FALSE	0	Experiment 2
P55884_S85	VIC_10h	VIC_10h.2	464462.928035835	6	2	0	FALSE	0	Experiment 2
P55884_S85	VIC_10h	VIC_10h.3	504135.927008411	6	2	0	FALSE	0	Experiment 2
P55884_S85	VIC_24h	VIC_24h.1	295926.737853784	6	2	0	FALSE	0	Experiment 2
P55884_S85	VIC_24h	VIC_24h.2	640431.40434364	6	2	0	FALSE	0	Experiment 2
P55884_S85	VIC_24h	VIC_24h.3	499809.824605557	6	2	0	FALSE	0	Experiment 2
P55884_S85;P55884_S95	Alpha_10h	Alpha_10h.1	301870.418679959	3	1	0	FALSE	0	Experiment 2
P55884_S85;P55884_S95	Alpha_10h	Alpha_10h.2	242451.294595477	3	1	0	FALSE	0	Experiment 2
P55884_S85;P55884_S95	Alpha_10h	Alpha_10h.3	273772.018831175	3	1	0	FALSE	0	Experiment 2
P55884_S85;P55884_S95	Alpha_24h	Alpha_24h.1	269438.234428897	3	1	0	FALSE	0	Experiment 2
P55884_S85;P55884_S95	Alpha_24h	Alpha_24h.2	278910.650876438	3	1	0	FALSE	0	Experiment 2
P55884_S85;P55884_S95	Alpha_24h	Alpha_24h.3	243439.189189784	3	1	0	FALSE	0	Experiment 2
P55884_S85;P55884_S95	Delta_10h	Delta_10h.1	1255739.96191873	3	1	0	FALSE	0	Experiment 2
P55884_S85;P55884_S95	Delta_10h	Delta_10h.2	290242.284321422	3	1	0	FALSE	0	Experiment 2
P55884_S85;P55884_S95	Delta_10h	Delta_10h.3	1091668.91606174	3	1	0	FALSE	0	Experiment 2
P55884_S85;P55884_S95	Delta_24h	Delta_24h.1	1191863.75396081	3	1	0	FALSE	0	Experiment 2
P55884_S85;P55884_S95	Delta_24h	Delta_24h.2	177427.069094512	3	1	0	FALSE	0	Experiment 2
P55884_S85;P55884_S95	Delta_24h	Delta_24h.3	804992.453669778	3	1	0	FALSE	0	Experiment 2
P55884_S85;P55884_S95	IC19_10h	IC19_10h.1	1169168.75359347	3	1	0	FALSE	0	Experiment 2
P55884_S85;P55884_S95	IC19_10h	IC19_10h.2	275604.222174665	3	1	0	FALSE	0	Experiment 2
P55884_S85;P55884_S95	IC19_10h	IC19_10h.3	1019524.45322665	3	1	0	FALSE	0	Experiment 2
P55884_S85;P55884_S95	IC19_24h	IC19_24h.1	2099521.10199128	3	1	0	FALSE	0	Experiment 2
P55884_S85;P55884_S95	IC19_24h	IC19_24h.2	630348.15145109	3	1	0	FALSE	0	Experiment 2
P55884_S85;P55884_S95	IC19_24h	IC19_24h.3	1163952.52302203	3	1	0	FALSE	0	Experiment 2
P55884_S85;P55884_S95	Mock_10h	Mock_10h.1	2156782.05315986	3	1	0	FALSE	0	Experiment 2
P55884_S85;P55884_S95	Mock_10h	Mock_10h.2	1427651.63520883	3	1	0	FALSE	0	Experiment 2
P55884_S85;P55884_S95	Mock_10h	Mock_10h.3	157377.631037642	3	1	0	FALSE	0	Experiment 2
P55884_S85;P55884_S95	Mock_24h	Mock_24h.1	265819.916154784	3	1	0	FALSE	0	Experiment 2
P55884_S85;P55884_S95	Mock_24h	Mock_24h.2	265454.375082838	3	1	0	FALSE	0	Experiment 2
P55884_S85;P55884_S95	Mock_24h	Mock_24h.3	553699.626590186	3	1	0	FALSE	0	Experiment 2
P55884_S85;P55884_S95	OmicronBA1_10h	OmicronBA1_10h.1	1284871.53343885	3	1	0	FALSE	0	Experiment 2
P55884_S85;P55884_S95	OmicronBA1_10h	OmicronBA1_10h.2	1328694.50018655	3	1	0	FALSE	0	Experiment 2
P55884_S85;P55884_S95	OmicronBA1_10h	OmicronBA1_10h.3	1225517.22542463	3	1	0	FALSE	0	Experiment 2
P55884_S85;P55884_S95	OmicronBA1_24h	OmicronBA1_24h.1	317497.623994477	3	1	0	FALSE	0	Experiment 2
P55884_S85;P55884_S95	OmicronBA1_24h	OmicronBA1_24h.2	313889.935399658	3	1	0	FALSE	0	Experiment 2
P55884_S85;P55884_S95	OmicronBA1_24h	OmicronBA1_24h.3	1464685.75616059	3	1	0	FALSE	0	Experiment 2
P55884_S85;P55884_S95	VIC_10h	VIC_10h.1	1226500.24912585	3	1	0	FALSE	0	Experiment 2
P55884_S85;P55884_S95	VIC_10h	VIC_10h.2	1192380.92124513	3	1	0	FALSE	0	Experiment 2
P55884_S85;P55884_S95	VIC_10h	VIC_10h.3	1197263.43099674	3	1	0	FALSE	0	Experiment 2
P55884_S85;P55884_S95	VIC_24h	VIC_24h.1	293108.044274453	3	1	0	FALSE	0	Experiment 2
P55884_S85;P55884_S95	VIC_24h	VIC_24h.2	539695.98638018	3	1	0	FALSE	0	Experiment 2
P55884_S85;P55884_S95	VIC_24h	VIC_24h.3	366373.67527586	3	1	0	FALSE	0	Experiment 2
P55884_S95	Alpha_10h	Alpha_10h.1	229254.448225808	6	2	0	FALSE	0	Experiment 2
P55884_S95	Alpha_10h	Alpha_10h.2	189408.209125395	6	2	0	FALSE	0	Experiment 2
P55884_S95	Alpha_10h	Alpha_10h.3	209070.072687297	6	2	0	FALSE	0	Experiment 2
P55884_S95	Alpha_24h	Alpha_24h.1	170376.90288664	6	2	0	FALSE	0	Experiment 2
P55884_S95	Alpha_24h	Alpha_24h.2	55153.659126679	6	2	0	FALSE	0	Experiment 2
P55884_S95	Alpha_24h	Alpha_24h.3	165509.58647833	6	2	0	FALSE	0	Experiment 2
P55884_S95	Delta_10h	Delta_10h.1	167479.445121756	6	2	0	FALSE	0	Experiment 2
P55884_S95	Delta_10h	Delta_10h.2	124776.152968343	6	2	0	FALSE	0	Experiment 2
P55884_S95	Delta_10h	Delta_10h.3	173451.237226865	6	2	0	FALSE	0	Experiment 2
P55884_S95	Delta_24h	Delta_24h.1	148512.076355524	6	2	0	FALSE	0	Experiment 2
P55884_S95	Delta_24h	Delta_24h.2	161240.199227112	6	2	0	FALSE	0	Experiment 2
P55884_S95	Delta_24h	Delta_24h.3	135352.632295102	6	2	0	FALSE	0	Experiment 2
P55884_S95	IC19_10h	IC19_10h.1	161660.280464742	6	2	0	FALSE	0	Experiment 2
P55884_S95	IC19_10h	IC19_10h.2	150099.868633909	6	2	0	FALSE	0	Experiment 2
P55884_S95	IC19_10h	IC19_10h.3	170892.079123281	6	2	0	FALSE	0	Experiment 2
P55884_S95	IC19_24h	IC19_24h.1	66550.6585425238	6	2	0	FALSE	0	Experiment 2
P55884_S95	IC19_24h	IC19_24h.2	203408.238508684	6	2	0	FALSE	0	Experiment 2
P55884_S95	IC19_24h	IC19_24h.3	174367.709462824	6	2	0	FALSE	0	Experiment 2
P55884_S95	Mock_10h	Mock_10h.1	201812.160260138	6	2	0	FALSE	0	Experiment 2
P55884_S95	Mock_10h	Mock_10h.2	112471.393240396	6	2	0	FALSE	0	Experiment 2
P55884_S95	Mock_10h	Mock_10h.3	127993.024683209	6	2	0	FALSE	0	Experiment 2
P55884_S95	Mock_24h	Mock_24h.1	219930.56427585	6	2	0	FALSE	0	Experiment 2
P55884_S95	Mock_24h	Mock_24h.2	258129.244875919	6	2	0	FALSE	0	Experiment 2
P55884_S95	Mock_24h	Mock_24h.3	307785.043392252	6	2	0	FALSE	0	Experiment 2
P55884_S95	OmicronBA1_10h	OmicronBA1_10h.1	184658.130913411	6	2	0	FALSE	0	Experiment 2
P55884_S95	OmicronBA1_10h	OmicronBA1_10h.2	210112.859981877	6	2	0	FALSE	0	Experiment 2
P55884_S95	OmicronBA1_10h	OmicronBA1_10h.3	191527.813201021	6	2	0	FALSE	0	Experiment 2
P55884_S95	OmicronBA1_24h	OmicronBA1_24h.1	202331.432980147	6	2	0	FALSE	0	Experiment 2
P55884_S95	OmicronBA1_24h	OmicronBA1_24h.2	162267.034796327	6	2	0	FALSE	0	Experiment 2
P55884_S95	OmicronBA1_24h	OmicronBA1_24h.3	204268.075338317	6	2	0	FALSE	0	Experiment 2
P55884_S95	VIC_10h	VIC_10h.1	168144.624175729	6	2	0	FALSE	0	Experiment 2
P55884_S95	VIC_10h	VIC_10h.2	161250.802228644	6	2	0	FALSE	0	Experiment 2
P55884_S95	VIC_10h	VIC_10h.3	177162.031467568	6	2	0	FALSE	0	Experiment 2
P55884_S95	VIC_24h	VIC_24h.1	180157.586875034	6	2	0	FALSE	0	Experiment 2
P55884_S95	VIC_24h	VIC_24h.2	321552.480580903	6	2	0	FALSE	0	Experiment 2
P55884_S95	VIC_24h	VIC_24h.3	206494.660517253	6	2	0	FALSE	0	Experiment 2
P55884_T68	Alpha_10h	Alpha_10h.1	295144.985886491	3	1	0	FALSE	0	Experiment 2
P55884_T68	Alpha_10h	Alpha_10h.2	485882.575537455	3	1	0	FALSE	0	Experiment 2
P55884_T68	Alpha_10h	Alpha_10h.3	371726.17413801	3	1	0	FALSE	0	Experiment 2
P55884_T68	Alpha_24h	Alpha_24h.1	257066.530086015	3	1	0	FALSE	0	Experiment 2
P55884_T68	Alpha_24h	Alpha_24h.2	305686.780433417	3	1	0	FALSE	0	Experiment 2
P55884_T68	Alpha_24h	Alpha_24h.3	273684.271209338	3	1	0	FALSE	0	Experiment 2
P55884_T68	Delta_10h	Delta_10h.1	285005.516632413	3	1	0	FALSE	0	Experiment 2
P55884_T68	Delta_10h	Delta_10h.2	341003.965067833	3	1	0	FALSE	0	Experiment 2
P55884_T68	Delta_10h	Delta_10h.3	331189.480952554	3	1	0	FALSE	0	Experiment 2
P55884_T68	Delta_24h	Delta_24h.1	232258.633524131	3	1	0	FALSE	0	Experiment 2
P55884_T68	Delta_24h	Delta_24h.2	286536.538287706	3	1	0	FALSE	0	Experiment 2
P55884_T68	Delta_24h	Delta_24h.3	248790.626120698	3	1	0	FALSE	0	Experiment 2
P55884_T68	IC19_10h	IC19_10h.1	273448.862988008	3	1	0	FALSE	0	Experiment 2
P55884_T68	IC19_10h	IC19_10h.2	299312.13993316	3	1	0	FALSE	0	Experiment 2
P55884_T68	IC19_10h	IC19_10h.3	362985.155590648	3	1	0	FALSE	0	Experiment 2
P55884_T68	IC19_24h	IC19_24h.1	216121.719042207	3	1	0	FALSE	0	Experiment 2
P55884_T68	IC19_24h	IC19_24h.2	268107.132499765	3	1	0	FALSE	0	Experiment 2
P55884_T68	IC19_24h	IC19_24h.3	266979.579191601	3	1	0	FALSE	0	Experiment 2
P55884_T68	Mock_10h	Mock_10h.1	336581.09774279	3	1	0	FALSE	0	Experiment 2
P55884_T68	Mock_10h	Mock_10h.2	386825.420877544	3	1	0	FALSE	0	Experiment 2
P55884_T68	Mock_10h	Mock_10h.3	367298.094438461	3	1	0	FALSE	0	Experiment 2
P55884_T68	Mock_24h	Mock_24h.1	336937.710290429	3	1	0	FALSE	0	Experiment 2
P55884_T68	Mock_24h	Mock_24h.2	448532.172034516	3	1	0	FALSE	0	Experiment 2
P55884_T68	Mock_24h	Mock_24h.3	500868.82431722	3	1	0	FALSE	0	Experiment 2
P55884_T68	OmicronBA1_10h	OmicronBA1_10h.1	344703.276545079	3	1	0	FALSE	0	Experiment 2
P55884_T68	OmicronBA1_10h	OmicronBA1_10h.2	313450.259972189	3	1	0	FALSE	0	Experiment 2
P55884_T68	OmicronBA1_10h	OmicronBA1_10h.3	296984.667346138	3	1	0	FALSE	0	Experiment 2
P55884_T68	OmicronBA1_24h	OmicronBA1_24h.1	320696.838896141	3	1	0	FALSE	0	Experiment 2
P55884_T68	OmicronBA1_24h	OmicronBA1_24h.2	305626.91549566	3	1	0	FALSE	0	Experiment 2
P55884_T68	OmicronBA1_24h	OmicronBA1_24h.3	392329.571955777	3	1	0	FALSE	0	Experiment 2
P55884_T68	VIC_10h	VIC_10h.1	298454.652707633	3	1	0	FALSE	0	Experiment 2
P55884_T68	VIC_10h	VIC_10h.2	330280.827316676	3	1	0	FALSE	0	Experiment 2
P55884_T68	VIC_10h	VIC_10h.3	390687.63497114	3	1	0	FALSE	0	Experiment 2
P55884_T68	VIC_24h	VIC_24h.1	125822.635429988	3	1	0	FALSE	0	Experiment 2
P55884_T68	VIC_24h	VIC_24h.2	401239.211480417	3	1	0	FALSE	0	Experiment 2
P55884_T68	VIC_24h	VIC_24h.3	346250.260936421	3	1	0	FALSE	0	Experiment 2
P55957_S67	Alpha_10h	Alpha_10h.1	19869.5252617615	3	1	0	FALSE	0	Experiment 2
P55957_S67	Alpha_10h	Alpha_10h.2	17039.7084147842	3	1	0	FALSE	0	Experiment 2
P55957_S67	Alpha_10h	Alpha_10h.3	11736.17520483	3	1	0	FALSE	0	Experiment 2
P55957_S67	Alpha_24h	Alpha_24h.1	7067.96980441033	3	1	0	FALSE	0	Experiment 2
P55957_S67	Alpha_24h	Alpha_24h.2	8026.13441121818	3	1	0	FALSE	0	Experiment 2
P55957_S67	Alpha_24h	Alpha_24h.3	7488.89042485744	3	1	0	FALSE	0	Experiment 2
P55957_S67	Delta_10h	Delta_10h.1	15249.117837093	3	1	0	FALSE	0	Experiment 2
P55957_S67	Delta_10h	Delta_10h.2	10402.6922536045	3	1	0	FALSE	0	Experiment 2
P55957_S67	Delta_10h	Delta_10h.3	9975.95725604796	3	1	0	FALSE	0	Experiment 2
P55957_S67	Delta_24h	Delta_24h.1	9255.67880437062	3	1	0	FALSE	0	Experiment 2
P55957_S67	Delta_24h	Delta_24h.2	5334.38879421265	3	1	0	FALSE	0	Experiment 2
P55957_S67	Delta_24h	Delta_24h.3	6288.01843030638	3	1	0	FALSE	0	Experiment 2
P55957_S67	IC19_10h	IC19_10h.1	27634.4149848367	3	1	0	FALSE	0	Experiment 2
P55957_S67	IC19_10h	IC19_10h.2	2918.38059084884	3	1	0	FALSE	0	Experiment 2
P55957_S67	IC19_10h	IC19_10h.3	20112.0728207384	3	1	0	FALSE	0	Experiment 2
P55957_S67	IC19_24h	IC19_24h.1	3014.3923518204	3	1	0	FALSE	0	Experiment 2
P55957_S67	IC19_24h	IC19_24h.2	5358.51931646194	3	1	0	FALSE	0	Experiment 2
P55957_S67	IC19_24h	IC19_24h.3	10507.8147586475	3	1	0	FALSE	0	Experiment 2
P55957_S67	Mock_10h	Mock_10h.1	16545.9432181166	3	1	0	FALSE	0	Experiment 2
P55957_S67	Mock_10h	Mock_10h.2	8638.58582378253	3	1	0	FALSE	0	Experiment 2
P55957_S67	Mock_10h	Mock_10h.3	10066.4440629022	3	1	0	FALSE	0	Experiment 2
P55957_S67	Mock_24h	Mock_24h.1	2563.62860556732	3	1	0	FALSE	0	Experiment 2
P55957_S67	Mock_24h	Mock_24h.2	25390.618499576	3	1	0	FALSE	0	Experiment 2
P55957_S67	Mock_24h	Mock_24h.3	33200.7063341067	3	1	0	FALSE	0	Experiment 2
P55957_S67	OmicronBA1_10h	OmicronBA1_10h.1	17477.8709674032	3	1	0	FALSE	0	Experiment 2
P55957_S67	OmicronBA1_10h	OmicronBA1_10h.2	6323.58106261428	3	1	0	FALSE	0	Experiment 2
P55957_S67	OmicronBA1_10h	OmicronBA1_10h.3	9131.6395462993	3	1	0	FALSE	0	Experiment 2
P55957_S67	OmicronBA1_24h	OmicronBA1_24h.1	5850.95092105234	3	1	0	FALSE	0	Experiment 2
P55957_S67	OmicronBA1_24h	OmicronBA1_24h.2	9108.14952775956	3	1	0	FALSE	0	Experiment 2
P55957_S67	OmicronBA1_24h	OmicronBA1_24h.3	10039.616387057	3	1	0	FALSE	0	Experiment 2
P55957_S67	VIC_10h	VIC_10h.1	5067.52927653117	3	1	0	FALSE	0	Experiment 2
P55957_S67	VIC_10h	VIC_10h.2	7153.75915834659	3	1	0	FALSE	0	Experiment 2
P55957_S67	VIC_10h	VIC_10h.3	17031.3689517506	3	1	0	FALSE	0	Experiment 2
P55957_S67	VIC_24h	VIC_24h.1	30936.2070221484	3	1	0	FALSE	0	Experiment 2
P55957_S67	VIC_24h	VIC_24h.2	21160.1239483559	3	1	0	FALSE	0	Experiment 2
P55957_S67	VIC_24h	VIC_24h.3	9017.06994315473	3	1	0	FALSE	0	Experiment 2
P56192_S825	Alpha_10h	Alpha_10h.1	267550.754280555	6	2	0	FALSE	0	Experiment 2
P56192_S825	Alpha_10h	Alpha_10h.2	253304.895685937	6	2	0	FALSE	0	Experiment 2
P56192_S825	Alpha_10h	Alpha_10h.3	260980.744555096	6	2	0	FALSE	0	Experiment 2
P56192_S825	Alpha_24h	Alpha_24h.1	314533.968265123	6	2	0	FALSE	0	Experiment 2
P56192_S825	Alpha_24h	Alpha_24h.2	313467.12724301	6	2	0	FALSE	0	Experiment 2
P56192_S825	Alpha_24h	Alpha_24h.3	304859.032063054	6	2	0	FALSE	0	Experiment 2
P56192_S825	Delta_10h	Delta_10h.1	286359.011564555	6	2	0	FALSE	0	Experiment 2
P56192_S825	Delta_10h	Delta_10h.2	256448.954836919	6	2	0	FALSE	0	Experiment 2
P56192_S825	Delta_10h	Delta_10h.3	270705.065826311	6	2	0	FALSE	0	Experiment 2
P56192_S825	Delta_24h	Delta_24h.1	308883.768545445	6	2	0	FALSE	0	Experiment 2
P56192_S825	Delta_24h	Delta_24h.2	308836.866725204	6	2	0	FALSE	0	Experiment 2
P56192_S825	Delta_24h	Delta_24h.3	276889.966124954	6	2	0	FALSE	0	Experiment 2
P56192_S825	IC19_10h	IC19_10h.1	262916.161349561	6	2	0	FALSE	0	Experiment 2
P56192_S825	IC19_10h	IC19_10h.2	264897.624474941	6	2	0	FALSE	0	Experiment 2
P56192_S825	IC19_10h	IC19_10h.3	259712.518253579	6	2	0	FALSE	0	Experiment 2
P56192_S825	IC19_24h	IC19_24h.1	231790.407408624	6	2	0	FALSE	0	Experiment 2
P56192_S825	IC19_24h	IC19_24h.2	286948.272148108	6	2	0	FALSE	0	Experiment 2
P56192_S825	IC19_24h	IC19_24h.3	304596.655161623	6	2	0	FALSE	0	Experiment 2
P56192_S825	Mock_10h	Mock_10h.1	362805.261047962	6	2	0	FALSE	0	Experiment 2
P56192_S825	Mock_10h	Mock_10h.2	265088.667092112	6	2	0	FALSE	0	Experiment 2
P56192_S825	Mock_10h	Mock_10h.3	243615.11025864	6	2	0	FALSE	0	Experiment 2
P56192_S825	Mock_24h	Mock_24h.1	293801.088061745	6	2	0	FALSE	0	Experiment 2
P56192_S825	Mock_24h	Mock_24h.2	265598.764939176	6	2	0	FALSE	0	Experiment 2
P56192_S825	Mock_24h	Mock_24h.3	252519.650733224	6	2	0	FALSE	0	Experiment 2
P56192_S825	OmicronBA1_10h	OmicronBA1_10h.1	271701.372049997	6	2	0	FALSE	0	Experiment 2
P56192_S825	OmicronBA1_10h	OmicronBA1_10h.2	267154.186690727	6	2	0	FALSE	0	Experiment 2
P56192_S825	OmicronBA1_10h	OmicronBA1_10h.3	270685.935297967	6	2	0	FALSE	0	Experiment 2
P56192_S825	OmicronBA1_24h	OmicronBA1_24h.1	251716.952312076	6	2	0	FALSE	0	Experiment 2
P56192_S825	OmicronBA1_24h	OmicronBA1_24h.2	260203.119086744	6	2	0	FALSE	0	Experiment 2
P56192_S825	OmicronBA1_24h	OmicronBA1_24h.3	279990.435879243	6	2	0	FALSE	0	Experiment 2
P56192_S825	VIC_10h	VIC_10h.1	278111.178866597	6	2	0	FALSE	0	Experiment 2
P56192_S825	VIC_10h	VIC_10h.2	270271.122384478	6	2	0	FALSE	0	Experiment 2
P56192_S825	VIC_10h	VIC_10h.3	254117.405143237	6	2	0	FALSE	0	Experiment 2
P56192_S825	VIC_24h	VIC_24h.1	256470.963274768	6	2	0	FALSE	0	Experiment 2
P56192_S825	VIC_24h	VIC_24h.2	280301.656280571	6	2	0	FALSE	0	Experiment 2
P56192_S825	VIC_24h	VIC_24h.3	290991.432822309	6	2	0	FALSE	0	Experiment 2
P56192_T824	Alpha_10h	Alpha_10h.1	74052.6363823742	18	6	0	FALSE	0	Experiment 2
P56192_T824	Alpha_10h	Alpha_10h.2	66040.4589709637	18	6	0	FALSE	0	Experiment 2
P56192_T824	Alpha_10h	Alpha_10h.3	79037.9083319809	18	6	0	FALSE	0	Experiment 2
P56192_T824	Alpha_24h	Alpha_24h.1	79381.7036712938	18	6	0	FALSE	0	Experiment 2
P56192_T824	Alpha_24h	Alpha_24h.2	67141.9507040394	18	6	0	FALSE	0	Experiment 2
P56192_T824	Alpha_24h	Alpha_24h.3	62182.4996852748	18	6	0	FALSE	0	Experiment 2
P56192_T824	Delta_10h	Delta_10h.1	74336.5798521414	18	6	0	FALSE	0	Experiment 2
P56192_T824	Delta_10h	Delta_10h.2	71555.8326972173	18	6	0	FALSE	0	Experiment 2
P56192_T824	Delta_10h	Delta_10h.3	67861.6609015411	18	6	0	FALSE	0	Experiment 2
P56192_T824	Delta_24h	Delta_24h.1	61581.1587321447	18	6	0	FALSE	0	Experiment 2
P56192_T824	Delta_24h	Delta_24h.2	71354.1419166272	18	6	0	FALSE	0	Experiment 2
P56192_T824	Delta_24h	Delta_24h.3	58074.0691901947	18	6	0	FALSE	0	Experiment 2
P56192_T824	IC19_10h	IC19_10h.1	69222.9089711734	18	6	0	FALSE	0	Experiment 2
P56192_T824	IC19_10h	IC19_10h.2	70538.4029119463	18	6	0	FALSE	0	Experiment 2
P56192_T824	IC19_10h	IC19_10h.3	67242.6507354377	18	6	0	FALSE	0	Experiment 2
P56192_T824	IC19_24h	IC19_24h.1	46460.5677923383	18	6	0	FALSE	0	Experiment 2
P56192_T824	IC19_24h	IC19_24h.2	63793.9218476454	18	6	0	FALSE	0	Experiment 2
P56192_T824	IC19_24h	IC19_24h.3	61999.5180717986	18	6	0	FALSE	0	Experiment 2
P56192_T824	Mock_10h	Mock_10h.1	107771.965282501	18	6	0	FALSE	0	Experiment 2
P56192_T824	Mock_10h	Mock_10h.2	75261.8819140367	18	6	0	FALSE	0	Experiment 2
P56192_T824	Mock_10h	Mock_10h.3	65470.7643850103	18	6	0	FALSE	0	Experiment 2
P56192_T824	Mock_24h	Mock_24h.1	72583.9058895136	18	6	0	FALSE	0	Experiment 2
P56192_T824	Mock_24h	Mock_24h.2	61265.9180447569	18	6	0	FALSE	0	Experiment 2
P56192_T824	Mock_24h	Mock_24h.3	63726.943782291	18	6	0	FALSE	0	Experiment 2
P56192_T824	OmicronBA1_10h	OmicronBA1_10h.1	74207.3360535539	18	6	0	FALSE	0	Experiment 2
P56192_T824	OmicronBA1_10h	OmicronBA1_10h.2	73595.3227081482	18	6	0	FALSE	0	Experiment 2
P56192_T824	OmicronBA1_10h	OmicronBA1_10h.3	66372.5297669437	18	6	0	FALSE	0	Experiment 2
P56192_T824	OmicronBA1_24h	OmicronBA1_24h.1	64058.646080234	18	6	0	FALSE	0	Experiment 2
P56192_T824	OmicronBA1_24h	OmicronBA1_24h.2	65950.2650450691	18	6	0	FALSE	0	Experiment 2
P56192_T824	OmicronBA1_24h	OmicronBA1_24h.3	68047.8364225642	18	6	0	FALSE	0	Experiment 2
P56192_T824	VIC_10h	VIC_10h.1	72569.7970371741	18	6	0	FALSE	0	Experiment 2
P56192_T824	VIC_10h	VIC_10h.2	76358.236788024	18	6	0	FALSE	0	Experiment 2
P56192_T824	VIC_10h	VIC_10h.3	69135.822456317	18	6	0	FALSE	0	Experiment 2
P56192_T824	VIC_24h	VIC_24h.1	65427.4045986373	18	6	0	FALSE	0	Experiment 2
P56192_T824	VIC_24h	VIC_24h.2	72815.0831863532	18	6	0	FALSE	0	Experiment 2
P56192_T824	VIC_24h	VIC_24h.3	79109.3061818095	18	6	0	FALSE	0	Experiment 2
P56211_S104	Alpha_10h	Alpha_10h.1	21768.3446210271	3	1	0	FALSE	0	Experiment 2
P56211_S104	Alpha_10h	Alpha_10h.2	6823.90272112243	3	1	0	FALSE	0	Experiment 2
P56211_S104	Alpha_10h	Alpha_10h.3	3484.63404265543	3	1	0	FALSE	0	Experiment 2
P56211_S104	Alpha_24h	Alpha_24h.1	14504.5068448286	3	1	0	FALSE	0	Experiment 2
P56211_S104	Alpha_24h	Alpha_24h.2	7324.4944029829	3	1	0	FALSE	0	Experiment 2
P56211_S104	Alpha_24h	Alpha_24h.3	12206.5846184226	3	1	0	FALSE	0	Experiment 2
P56211_S104	Delta_10h	Delta_10h.1	26276.4069935355	3	1	0	FALSE	0	Experiment 2
P56211_S104	Delta_10h	Delta_10h.2	11881.2089103699	3	1	0	FALSE	0	Experiment 2
P56211_S104	Delta_10h	Delta_10h.3	17697.2109651835	3	1	0	FALSE	0	Experiment 2
P56211_S104	Delta_24h	Delta_24h.1	15273.1981555076	3	1	0	FALSE	0	Experiment 2
P56211_S104	Delta_24h	Delta_24h.2	805.167088313555	3	1	0	FALSE	0	Experiment 2
P56211_S104	Delta_24h	Delta_24h.3	3754.08654079728	3	1	0	FALSE	0	Experiment 2
P56211_S104	IC19_10h	IC19_10h.1	35507.6899115458	3	1	0	FALSE	0	Experiment 2
P56211_S104	IC19_10h	IC19_10h.2	30243.1687111575	3	1	0	FALSE	0	Experiment 2
P56211_S104	IC19_10h	IC19_10h.3	7836.04418551488	3	1	0	FALSE	0	Experiment 2
P56211_S104	IC19_24h	IC19_24h.1	1046.25244082053	3	1	0	FALSE	0	Experiment 2
P56211_S104	IC19_24h	IC19_24h.2	4133.32751103326	3	1	0	FALSE	0	Experiment 2
P56211_S104	IC19_24h	IC19_24h.3	4908.49048110148	3	1	0	FALSE	0	Experiment 2
P56211_S104	Mock_10h	Mock_10h.1	43572.4095749121	3	1	0	FALSE	0	Experiment 2
P56211_S104	Mock_10h	Mock_10h.2	19924.6774293105	3	1	0	FALSE	0	Experiment 2
P56211_S104	Mock_10h	Mock_10h.3	6001.06115648689	3	1	0	FALSE	0	Experiment 2
P56211_S104	Mock_24h	Mock_24h.1	9704.18979753894	3	1	0	FALSE	0	Experiment 2
P56211_S104	Mock_24h	Mock_24h.2	284.324122824622	3	1	0	FALSE	0	Experiment 2
P56211_S104	OmicronBA1_10h	OmicronBA1_10h.1	20116.3625853333	3	1	0	FALSE	0	Experiment 2
P56211_S104	OmicronBA1_10h	OmicronBA1_10h.2	17358.164240653	3	1	0	FALSE	0	Experiment 2
P56211_S104	OmicronBA1_10h	OmicronBA1_10h.3	14401.5200773583	3	1	0	FALSE	0	Experiment 2
P56211_S104	OmicronBA1_24h	OmicronBA1_24h.1	12801.1955227044	3	1	0	FALSE	0	Experiment 2
P56211_S104	OmicronBA1_24h	OmicronBA1_24h.2	1030.28421674638	3	1	0	FALSE	0	Experiment 2
P56211_S104	OmicronBA1_24h	OmicronBA1_24h.3	583.168142608713	3	1	0	FALSE	0	Experiment 2
P56211_S104	VIC_10h	VIC_10h.1	13225.9587718088	3	1	0	FALSE	0	Experiment 2
P56211_S104	VIC_10h	VIC_10h.2	17760.895588861	3	1	0	FALSE	0	Experiment 2
P56211_S104	VIC_10h	VIC_10h.3	15592.3179608441	3	1	0	FALSE	0	Experiment 2
P56211_S104	VIC_24h	VIC_24h.1	27061.2235687045	3	1	0	FALSE	0	Experiment 2
P56211_S104	VIC_24h	VIC_24h.3	667.653052213423	3	1	0	FALSE	0	Experiment 2
P56211_S2	Alpha_10h	Alpha_10h.1	15395.9255729128	3	1	0	FALSE	0	Experiment 2
P56211_S2	Alpha_10h	Alpha_10h.2	12955.6246299004	3	1	0	FALSE	0	Experiment 2
P56211_S2	Alpha_10h	Alpha_10h.3	2893.60346531347	3	1	0	FALSE	0	Experiment 2
P56211_S2	Alpha_24h	Alpha_24h.1	104452.451322487	3	1	0	FALSE	0	Experiment 2
P56211_S2	Alpha_24h	Alpha_24h.2	120825.675371174	3	1	0	FALSE	0	Experiment 2
P56211_S2	Alpha_24h	Alpha_24h.3	78102.592998093	3	1	0	FALSE	0	Experiment 2
P56211_S2	Delta_10h	Delta_10h.1	75368.9975404693	3	1	0	FALSE	0	Experiment 2
P56211_S2	Delta_10h	Delta_10h.2	34316.8016162515	3	1	0	FALSE	0	Experiment 2
P56211_S2	Delta_10h	Delta_10h.3	43596.0625230689	3	1	0	FALSE	0	Experiment 2
P56211_S2	Delta_24h	Delta_24h.1	26060.7592664273	3	1	0	FALSE	0	Experiment 2
P56211_S2	Delta_24h	Delta_24h.2	126875.671017847	3	1	0	FALSE	0	Experiment 2
P56211_S2	Delta_24h	Delta_24h.3	106759.581882812	3	1	0	FALSE	0	Experiment 2
P56211_S2	IC19_10h	IC19_10h.1	12851.3640977712	3	1	0	FALSE	0	Experiment 2
P56211_S2	IC19_10h	IC19_10h.2	17585.8322649907	3	1	0	FALSE	0	Experiment 2
P56211_S2	IC19_10h	IC19_10h.3	14310.9824876552	3	1	0	FALSE	0	Experiment 2
P56211_S2	IC19_24h	IC19_24h.1	27620.4516121259	3	1	0	FALSE	0	Experiment 2
P56211_S2	IC19_24h	IC19_24h.2	11507.4986476688	3	1	0	FALSE	0	Experiment 2
P56211_S2	IC19_24h	IC19_24h.3	126272.782881272	3	1	0	FALSE	0	Experiment 2
P56211_S2	Mock_10h	Mock_10h.1	726.346934967243	3	1	0	FALSE	0	Experiment 2
P56211_S2	Mock_10h	Mock_10h.2	11410.8982910922	3	1	0	FALSE	0	Experiment 2
P56211_S2	Mock_10h	Mock_10h.3	15671.3931346468	3	1	0	FALSE	0	Experiment 2
P56211_S2	Mock_24h	Mock_24h.1	70502.5383943842	3	1	0	FALSE	0	Experiment 2
P56211_S2	Mock_24h	Mock_24h.2	36168.2518253474	3	1	0	FALSE	0	Experiment 2
P56211_S2	Mock_24h	Mock_24h.3	15756.696407017	3	1	0	FALSE	0	Experiment 2
P56211_S2	OmicronBA1_10h	OmicronBA1_10h.1	29810.3419978111	3	1	0	FALSE	0	Experiment 2
P56211_S2	OmicronBA1_10h	OmicronBA1_10h.2	11876.0485938015	3	1	0	FALSE	0	Experiment 2
P56211_S2	OmicronBA1_10h	OmicronBA1_10h.3	27947.0765467786	3	1	0	FALSE	0	Experiment 2
P56211_S2	OmicronBA1_24h	OmicronBA1_24h.1	49589.819012713	3	1	0	FALSE	0	Experiment 2
P56211_S2	OmicronBA1_24h	OmicronBA1_24h.2	26586.3821625077	3	1	0	FALSE	0	Experiment 2
P56211_S2	OmicronBA1_24h	OmicronBA1_24h.3	84492.6285436031	3	1	0	FALSE	0	Experiment 2
P56211_S2	VIC_10h	VIC_10h.1	18604.5965246693	3	1	0	FALSE	0	Experiment 2
P56211_S2	VIC_10h	VIC_10h.2	20324.3995912167	3	1	0	FALSE	0	Experiment 2
P56211_S2	VIC_10h	VIC_10h.3	15413.8694927257	3	1	0	FALSE	0	Experiment 2
P56211_S2	VIC_24h	VIC_24h.1	43245.6512512309	3	1	0	FALSE	0	Experiment 2
P56211_S2	VIC_24h	VIC_24h.2	35127.2106418035	3	1	0	FALSE	0	Experiment 2
P56211_S2	VIC_24h	VIC_24h.3	103272.422740766	3	1	0	FALSE	0	Experiment 2
P56211_S23	Alpha_10h	Alpha_10h.1	11538.1805587546	3	1	0	FALSE	0	Experiment 2
P56211_S23	Alpha_10h	Alpha_10h.2	19535.3627047812	3	1	0	FALSE	0	Experiment 2
P56211_S23	Alpha_10h	Alpha_10h.3	15897.5045330201	3	1	0	FALSE	0	Experiment 2
P56211_S23	Alpha_24h	Alpha_24h.1	16908.3840183522	3	1	0	FALSE	0	Experiment 2
P56211_S23	Alpha_24h	Alpha_24h.2	19314.8585729201	3	1	0	FALSE	0	Experiment 2
P56211_S23	Alpha_24h	Alpha_24h.3	19707.3077348054	3	1	0	FALSE	0	Experiment 2
P56211_S23	Delta_10h	Delta_10h.1	10612.934757038	3	1	0	FALSE	0	Experiment 2
P56211_S23	Delta_10h	Delta_10h.2	11621.5667206692	3	1	0	FALSE	0	Experiment 2
P56211_S23	Delta_10h	Delta_10h.3	17728.5295438873	3	1	0	FALSE	0	Experiment 2
P56211_S23	Delta_24h	Delta_24h.1	6607.35039014546	3	1	0	FALSE	0	Experiment 2
P56211_S23	Delta_24h	Delta_24h.2	17959.6538261899	3	1	0	FALSE	0	Experiment 2
P56211_S23	Delta_24h	Delta_24h.3	15290.8915506242	3	1	0	FALSE	0	Experiment 2
P56211_S23	IC19_10h	IC19_10h.1	13093.2626497947	3	1	0	FALSE	0	Experiment 2
P56211_S23	IC19_10h	IC19_10h.2	16508.0722082903	3	1	0	FALSE	0	Experiment 2
P56211_S23	IC19_10h	IC19_10h.3	26716.2928229988	3	1	0	FALSE	0	Experiment 2
P56211_S23	IC19_24h	IC19_24h.1	2121.01523631912	3	1	0	FALSE	0	Experiment 2
P56211_S23	IC19_24h	IC19_24h.3	13832.5993416979	3	1	0	FALSE	0	Experiment 2
P56211_S23	Mock_10h	Mock_10h.1	18299.303872946	3	1	0	FALSE	0	Experiment 2
P56211_S23	Mock_10h	Mock_10h.2	14774.2753323134	3	1	0	FALSE	0	Experiment 2
P56211_S23	Mock_10h	Mock_10h.3	38062.4244974442	3	1	0	FALSE	0	Experiment 2
P56211_S23	Mock_24h	Mock_24h.1	19997.108690434	3	1	0	FALSE	0	Experiment 2
P56211_S23	Mock_24h	Mock_24h.2	43901.1435949362	3	1	0	FALSE	0	Experiment 2
P56211_S23	Mock_24h	Mock_24h.3	15939.1464376663	3	1	0	FALSE	0	Experiment 2
P56211_S23	OmicronBA1_10h	OmicronBA1_10h.1	14080.3579232945	3	1	0	FALSE	0	Experiment 2
P56211_S23	OmicronBA1_10h	OmicronBA1_10h.2	16474.2737469637	3	1	0	FALSE	0	Experiment 2
P56211_S23	OmicronBA1_10h	OmicronBA1_10h.3	21120.3756447467	3	1	0	FALSE	0	Experiment 2
P56211_S23	OmicronBA1_24h	OmicronBA1_24h.1	15319.3794475712	3	1	0	FALSE	0	Experiment 2
P56211_S23	OmicronBA1_24h	OmicronBA1_24h.2	21120.6045315989	3	1	0	FALSE	0	Experiment 2
P56211_S23	OmicronBA1_24h	OmicronBA1_24h.3	21950.8339437884	3	1	0	FALSE	0	Experiment 2
P56211_S23	VIC_10h	VIC_10h.1	19001.3075265664	3	1	0	FALSE	0	Experiment 2
P56211_S23	VIC_10h	VIC_10h.2	19548.2243090564	3	1	0	FALSE	0	Experiment 2
P56211_S23	VIC_10h	VIC_10h.3	16343.6088321588	3	1	0	FALSE	0	Experiment 2
P56211_S23	VIC_24h	VIC_24h.1	6336.2737251491	3	1	0	FALSE	0	Experiment 2
P56211_S23	VIC_24h	VIC_24h.2	9979.91200933343	3	1	0	FALSE	0	Experiment 2
P56211_S23	VIC_24h	VIC_24h.3	20637.0507352577	3	1	0	FALSE	0	Experiment 2
P56470_S86	Alpha_10h	Alpha_10h.1	4761.11967010658	3	1	0	FALSE	0	Experiment 2
P56470_S86	Alpha_10h	Alpha_10h.2	5093.97781501947	3	1	0	FALSE	0	Experiment 2
P56470_S86	Alpha_10h	Alpha_10h.3	3143.22739280299	3	1	0	FALSE	0	Experiment 2
P56470_S86	Alpha_24h	Alpha_24h.1	4738.0990192274	3	1	0	FALSE	0	Experiment 2
P56470_S86	Alpha_24h	Alpha_24h.2	4307.33866653549	3	1	0	FALSE	0	Experiment 2
P56470_S86	Alpha_24h	Alpha_24h.3	6686.10989315495	3	1	0	FALSE	0	Experiment 2
P56470_S86	Delta_10h	Delta_10h.1	6117.05668463945	3	1	0	FALSE	0	Experiment 2
P56470_S86	Delta_10h	Delta_10h.2	4963.8693804472	3	1	0	FALSE	0	Experiment 2
P56470_S86	Delta_10h	Delta_10h.3	5806.60994067802	3	1	0	FALSE	0	Experiment 2
P56470_S86	Delta_24h	Delta_24h.1	5664.116308948	3	1	0	FALSE	0	Experiment 2
P56470_S86	Delta_24h	Delta_24h.2	3890.37044127157	3	1	0	FALSE	0	Experiment 2
P56470_S86	Delta_24h	Delta_24h.3	6661.25624970688	3	1	0	FALSE	0	Experiment 2
P56470_S86	IC19_10h	IC19_10h.1	4987.53195164075	3	1	0	FALSE	0	Experiment 2
P56470_S86	IC19_10h	IC19_10h.2	4584.27599035815	3	1	0	FALSE	0	Experiment 2
P56470_S86	IC19_10h	IC19_10h.3	9456.92680923898	3	1	0	FALSE	0	Experiment 2
P56470_S86	IC19_24h	IC19_24h.1	3059.21169189641	3	1	0	FALSE	0	Experiment 2
P56470_S86	IC19_24h	IC19_24h.2	1788.53977269124	3	1	0	FALSE	0	Experiment 2
P56470_S86	IC19_24h	IC19_24h.3	4198.18950423828	3	1	0	FALSE	0	Experiment 2
P56470_S86	Mock_10h	Mock_10h.1	8588.17408536903	3	1	0	FALSE	0	Experiment 2
P56470_S86	Mock_10h	Mock_10h.2	5421.33993433907	3	1	0	FALSE	0	Experiment 2
P56470_S86	Mock_10h	Mock_10h.3	9001.23972699223	3	1	0	FALSE	0	Experiment 2
P56470_S86	Mock_24h	Mock_24h.1	6213.67031307728	3	1	0	FALSE	0	Experiment 2
P56470_S86	Mock_24h	Mock_24h.2	5167.24747868322	3	1	0	FALSE	0	Experiment 2
P56470_S86	Mock_24h	Mock_24h.3	3043.70216671209	3	1	0	FALSE	0	Experiment 2
P56470_S86	OmicronBA1_10h	OmicronBA1_10h.1	1850.33335523829	3	1	0	FALSE	0	Experiment 2
P56470_S86	OmicronBA1_10h	OmicronBA1_10h.2	5209.94011879557	3	1	0	FALSE	0	Experiment 2
P56470_S86	OmicronBA1_10h	OmicronBA1_10h.3	4386.49407628506	3	1	0	FALSE	0	Experiment 2
P56470_S86	OmicronBA1_24h	OmicronBA1_24h.1	5548.43526598886	3	1	0	FALSE	0	Experiment 2
P56470_S86	OmicronBA1_24h	OmicronBA1_24h.2	5088.16695488026	3	1	0	FALSE	0	Experiment 2
P56470_S86	OmicronBA1_24h	OmicronBA1_24h.3	5196.76404785357	3	1	0	FALSE	0	Experiment 2
P56470_S86	VIC_10h	VIC_10h.1	5700.22255517297	3	1	0	FALSE	0	Experiment 2
P56470_S86	VIC_10h	VIC_10h.2	4911.29182087223	3	1	0	FALSE	0	Experiment 2
P56470_S86	VIC_10h	VIC_10h.3	4533.51002441257	3	1	0	FALSE	0	Experiment 2
P56470_S86	VIC_24h	VIC_24h.1	5957.18228674982	3	1	0	FALSE	0	Experiment 2
P56470_S86	VIC_24h	VIC_24h.2	2549.40184813828	3	1	0	FALSE	0	Experiment 2
P56470_S86	VIC_24h	VIC_24h.3	3998.01335863846	3	1	0	FALSE	0	Experiment 2
P56524_S210	Alpha_10h	Alpha_10h.1	29590.0862922444	3	1	0	FALSE	0	Experiment 2
P56524_S210	Alpha_10h	Alpha_10h.2	37649.600729148	3	1	0	FALSE	0	Experiment 2
P56524_S210	Alpha_10h	Alpha_10h.3	32937.5965074919	3	1	0	FALSE	0	Experiment 2
P56524_S210	Alpha_24h	Alpha_24h.1	21414.8004160866	3	1	0	FALSE	0	Experiment 2
P56524_S210	Alpha_24h	Alpha_24h.2	16584.0390779237	3	1	0	FALSE	0	Experiment 2
P56524_S210	Alpha_24h	Alpha_24h.3	10523.9382749312	3	1	0	FALSE	0	Experiment 2
P56524_S210	Delta_10h	Delta_10h.1	32551.0639690348	3	1	0	FALSE	0	Experiment 2
P56524_S210	Delta_10h	Delta_10h.2	31899.9685344502	3	1	0	FALSE	0	Experiment 2
P56524_S210	Delta_10h	Delta_10h.3	21947.5489472647	3	1	0	FALSE	0	Experiment 2
P56524_S210	Delta_24h	Delta_24h.1	23203.6428656413	3	1	0	FALSE	0	Experiment 2
P56524_S210	Delta_24h	Delta_24h.2	14003.9474458927	3	1	0	FALSE	0	Experiment 2
P56524_S210	Delta_24h	Delta_24h.3	14197.7734132742	3	1	0	FALSE	0	Experiment 2
P56524_S210	IC19_10h	IC19_10h.1	11858.4756906263	3	1	0	FALSE	0	Experiment 2
P56524_S210	IC19_10h	IC19_10h.2	4852.53547555685	3	1	0	FALSE	0	Experiment 2
P56524_S210	IC19_10h	IC19_10h.3	9745.77653168694	3	1	0	FALSE	0	Experiment 2
P56524_S210	IC19_24h	IC19_24h.1	18551.9694021348	3	1	0	FALSE	0	Experiment 2
P56524_S210	IC19_24h	IC19_24h.2	20389.8134410464	3	1	0	FALSE	0	Experiment 2
P56524_S210	IC19_24h	IC19_24h.3	30075.8991732432	3	1	0	FALSE	0	Experiment 2
P56524_S210	Mock_10h	Mock_10h.1	46465.2047367296	3	1	0	FALSE	0	Experiment 2
P56524_S210	Mock_10h	Mock_10h.2	10378.6317867414	3	1	0	FALSE	0	Experiment 2
P56524_S210	Mock_10h	Mock_10h.3	7712.37515618331	3	1	0	FALSE	0	Experiment 2
P56524_S210	Mock_24h	Mock_24h.1	15585.6455541774	3	1	0	FALSE	0	Experiment 2
P56524_S210	Mock_24h	Mock_24h.2	34580.962751043	3	1	0	FALSE	0	Experiment 2
P56524_S210	Mock_24h	Mock_24h.3	35619.3758602789	3	1	0	FALSE	0	Experiment 2
P56524_S210	OmicronBA1_10h	OmicronBA1_10h.1	2530.5657233848	3	1	0	FALSE	0	Experiment 2
P56524_S210	OmicronBA1_10h	OmicronBA1_10h.2	14668.6641655596	3	1	0	FALSE	0	Experiment 2
P56524_S210	OmicronBA1_10h	OmicronBA1_10h.3	15695.6177940111	3	1	0	FALSE	0	Experiment 2
P56524_S210	OmicronBA1_24h	OmicronBA1_24h.1	22358.7748665052	3	1	0	FALSE	0	Experiment 2
P56524_S210	OmicronBA1_24h	OmicronBA1_24h.2	21609.6463068862	3	1	0	FALSE	0	Experiment 2
P56524_S210	OmicronBA1_24h	OmicronBA1_24h.3	26721.8949510389	3	1	0	FALSE	0	Experiment 2
P56524_S210	VIC_10h	VIC_10h.1	3855.08944249707	3	1	0	FALSE	0	Experiment 2
P56524_S210	VIC_10h	VIC_10h.2	7215.06762013913	3	1	0	FALSE	0	Experiment 2
P56524_S210	VIC_10h	VIC_10h.3	3854.79101540695	3	1	0	FALSE	0	Experiment 2
P56524_S210	VIC_24h	VIC_24h.1	20335.1474262717	3	1	0	FALSE	0	Experiment 2
P56524_S210	VIC_24h	VIC_24h.2	35559.6171602978	3	1	0	FALSE	0	Experiment 2
P56524_S210	VIC_24h	VIC_24h.3	23173.4105433531	3	1	0	FALSE	0	Experiment 2
P56524_S246	Alpha_10h	Alpha_10h.1	50621.3523477791	3	1	0	FALSE	0	Experiment 2
P56524_S246	Alpha_10h	Alpha_10h.2	95539.4133876528	3	1	0	FALSE	0	Experiment 2
P56524_S246	Alpha_10h	Alpha_10h.3	101637.902792265	3	1	0	FALSE	0	Experiment 2
P56524_S246	Alpha_24h	Alpha_24h.1	60328.701986909	3	1	0	FALSE	0	Experiment 2
P56524_S246	Alpha_24h	Alpha_24h.2	83149.8224243023	3	1	0	FALSE	0	Experiment 2
P56524_S246	Alpha_24h	Alpha_24h.3	43109.8593824216	3	1	0	FALSE	0	Experiment 2
P56524_S246	Delta_10h	Delta_10h.1	76377.145820635	3	1	0	FALSE	0	Experiment 2
P56524_S246	Delta_10h	Delta_10h.2	65314.257657076	3	1	0	FALSE	0	Experiment 2
P56524_S246	Delta_10h	Delta_10h.3	57920.4013746535	3	1	0	FALSE	0	Experiment 2
P56524_S246	Delta_24h	Delta_24h.1	41408.2099635157	3	1	0	FALSE	0	Experiment 2
P56524_S246	Delta_24h	Delta_24h.2	40010.4790329719	3	1	0	FALSE	0	Experiment 2
P56524_S246	Delta_24h	Delta_24h.3	34326.1425603527	3	1	0	FALSE	0	Experiment 2
P56524_S246	IC19_10h	IC19_10h.1	75101.3479591454	3	1	0	FALSE	0	Experiment 2
P56524_S246	IC19_10h	IC19_10h.2	74414.2003152629	3	1	0	FALSE	0	Experiment 2
P56524_S246	IC19_10h	IC19_10h.3	84556.7196431168	3	1	0	FALSE	0	Experiment 2
P56524_S246	IC19_24h	IC19_24h.1	8014.23195368654	3	1	0	FALSE	0	Experiment 2
P56524_S246	IC19_24h	IC19_24h.2	1018.18937177387	3	1	0	FALSE	0	Experiment 2
P56524_S246	IC19_24h	IC19_24h.3	36739.6230072095	3	1	0	FALSE	0	Experiment 2
P56524_S246	Mock_10h	Mock_10h.1	110585.704642583	3	1	0	FALSE	0	Experiment 2
P56524_S246	Mock_10h	Mock_10h.2	97007.8483514635	3	1	0	FALSE	0	Experiment 2
P56524_S246	Mock_10h	Mock_10h.3	77067.8274385281	3	1	0	FALSE	0	Experiment 2
P56524_S246	Mock_24h	Mock_24h.1	93120.9274709661	3	1	0	FALSE	0	Experiment 2
P56524_S246	Mock_24h	Mock_24h.2	85889.1018292817	3	1	0	FALSE	0	Experiment 2
P56524_S246	Mock_24h	Mock_24h.3	26620.8976915224	3	1	0	FALSE	0	Experiment 2
P56524_S246	OmicronBA1_10h	OmicronBA1_10h.1	53702.4356683742	3	1	0	FALSE	0	Experiment 2
P56524_S246	OmicronBA1_10h	OmicronBA1_10h.2	92091.965696132	3	1	0	FALSE	0	Experiment 2
P56524_S246	OmicronBA1_10h	OmicronBA1_10h.3	92443.1082126437	3	1	0	FALSE	0	Experiment 2
P56524_S246	OmicronBA1_24h	OmicronBA1_24h.1	84772.8958800484	3	1	0	FALSE	0	Experiment 2
P56524_S246	OmicronBA1_24h	OmicronBA1_24h.2	79710.0437595312	3	1	0	FALSE	0	Experiment 2
P56524_S246	OmicronBA1_24h	OmicronBA1_24h.3	92217.1974677336	3	1	0	FALSE	0	Experiment 2
P56524_S246	VIC_10h	VIC_10h.1	27109.7131520912	3	1	0	FALSE	0	Experiment 2
P56524_S246	VIC_10h	VIC_10h.2	51343.3455252027	3	1	0	FALSE	0	Experiment 2
P56524_S246	VIC_10h	VIC_10h.3	79182.7484508923	3	1	0	FALSE	0	Experiment 2
P56524_S246	VIC_24h	VIC_24h.1	96381.0252588363	3	1	0	FALSE	0	Experiment 2
P56524_S246	VIC_24h	VIC_24h.2	31902.5953604062	3	1	0	FALSE	0	Experiment 2
P56524_S246	VIC_24h	VIC_24h.3	39254.8748686774	3	1	0	FALSE	0	Experiment 2
P56524_S265	Alpha_10h	Alpha_10h.1	949.970804614566	3	1	0	FALSE	0	Experiment 2
P56524_S265	Alpha_10h	Alpha_10h.2	375.625206358782	3	1	0	FALSE	0	Experiment 2
P56524_S265	Alpha_24h	Alpha_24h.1	1351.30872131511	3	1	0	FALSE	0	Experiment 2
P56524_S265	Alpha_24h	Alpha_24h.2	1481.68396873812	3	1	0	FALSE	0	Experiment 2
P56524_S265	Alpha_24h	Alpha_24h.3	2576.478063271	3	1	0	FALSE	0	Experiment 2
P56524_S265	Delta_10h	Delta_10h.1	30340.4701217161	3	1	0	FALSE	0	Experiment 2
P56524_S265	Delta_10h	Delta_10h.2	851.206637539218	3	1	0	FALSE	0	Experiment 2
P56524_S265	Delta_10h	Delta_10h.3	26805.2063219365	3	1	0	FALSE	0	Experiment 2
P56524_S265	Delta_24h	Delta_24h.1	783.974527204858	3	1	0	FALSE	0	Experiment 2
P56524_S265	Delta_24h	Delta_24h.2	1469.03605982689	3	1	0	FALSE	0	Experiment 2
P56524_S265	Delta_24h	Delta_24h.3	3391.0116149434	3	1	0	FALSE	0	Experiment 2
P56524_S265	IC19_10h	IC19_10h.1	723.808451353904	3	1	0	FALSE	0	Experiment 2
P56524_S265	IC19_10h	IC19_10h.2	889.996634176213	3	1	0	FALSE	0	Experiment 2
P56524_S265	IC19_10h	IC19_10h.3	843.99310351354	3	1	0	FALSE	0	Experiment 2
P56524_S265	IC19_24h	IC19_24h.1	4051.79116548502	3	1	0	FALSE	0	Experiment 2
P56524_S265	IC19_24h	IC19_24h.3	16555.9580666859	3	1	0	FALSE	0	Experiment 2
P56524_S265	Mock_10h	Mock_10h.1	1818.33167273403	3	1	0	FALSE	0	Experiment 2
P56524_S265	Mock_10h	Mock_10h.2	979.608838537752	3	1	0	FALSE	0	Experiment 2
P56524_S265	Mock_10h	Mock_10h.3	1034.02888173091	3	1	0	FALSE	0	Experiment 2
P56524_S265	Mock_24h	Mock_24h.1	331.432970890897	3	1	0	FALSE	0	Experiment 2
P56524_S265	Mock_24h	Mock_24h.2	125.391484425033	3	1	0	FALSE	0	Experiment 2
P56524_S265	Mock_24h	Mock_24h.3	400.046720043027	3	1	0	FALSE	0	Experiment 2
P56524_S265	OmicronBA1_10h	OmicronBA1_10h.1	1727.67401495332	3	1	0	FALSE	0	Experiment 2
P56524_S265	OmicronBA1_10h	OmicronBA1_10h.2	251.168770240833	3	1	0	FALSE	0	Experiment 2
P56524_S265	OmicronBA1_10h	OmicronBA1_10h.3	295.826989377457	3	1	0	FALSE	0	Experiment 2
P56524_S265	OmicronBA1_24h	OmicronBA1_24h.1	3564.80152448209	3	1	0	FALSE	0	Experiment 2
P56524_S265	OmicronBA1_24h	OmicronBA1_24h.2	5480.69672992004	3	1	0	FALSE	0	Experiment 2
P56524_S265	OmicronBA1_24h	OmicronBA1_24h.3	5194.17303788211	3	1	0	FALSE	0	Experiment 2
P56524_S265	VIC_10h	VIC_10h.1	908.844002634325	3	1	0	FALSE	0	Experiment 2
P56524_S265	VIC_10h	VIC_10h.2	441.50848672127	3	1	0	FALSE	0	Experiment 2
P56524_S265	VIC_10h	VIC_10h.3	739.683150450573	3	1	0	FALSE	0	Experiment 2
P56524_S265	VIC_24h	VIC_24h.3	458.385974952422	3	1	0	FALSE	0	Experiment 2
P56524_S266	Alpha_10h	Alpha_10h.1	32897.9852392022	3	1	0	FALSE	0	Experiment 2
P56524_S266	Alpha_10h	Alpha_10h.2	30212.9393121433	3	1	0	FALSE	0	Experiment 2
P56524_S266	Alpha_10h	Alpha_10h.3	31366.6985160233	3	1	0	FALSE	0	Experiment 2
P56524_S266	Alpha_24h	Alpha_24h.1	19261.9132058409	3	1	0	FALSE	0	Experiment 2
P56524_S266	Alpha_24h	Alpha_24h.2	21984.2733547427	3	1	0	FALSE	0	Experiment 2
P56524_S266	Alpha_24h	Alpha_24h.3	24125.4006861933	3	1	0	FALSE	0	Experiment 2
P56524_S266	Delta_10h	Delta_10h.1	34573.4106781865	3	1	0	FALSE	0	Experiment 2
P56524_S266	Delta_10h	Delta_10h.2	34099.3396340496	3	1	0	FALSE	0	Experiment 2
P56524_S266	Delta_10h	Delta_10h.3	35800.982762923	3	1	0	FALSE	0	Experiment 2
P56524_S266	Delta_24h	Delta_24h.1	21418.1720478165	3	1	0	FALSE	0	Experiment 2
P56524_S266	Delta_24h	Delta_24h.2	17576.978536094	3	1	0	FALSE	0	Experiment 2
P56524_S266	Delta_24h	Delta_24h.3	21093.7679909258	3	1	0	FALSE	0	Experiment 2
P56524_S266	IC19_10h	IC19_10h.1	39213.0358093092	3	1	0	FALSE	0	Experiment 2
P56524_S266	IC19_10h	IC19_10h.2	33636.5746506647	3	1	0	FALSE	0	Experiment 2
P56524_S266	IC19_10h	IC19_10h.3	36895.8015002189	3	1	0	FALSE	0	Experiment 2
P56524_S266	IC19_24h	IC19_24h.1	1246.6458170026	3	1	0	FALSE	0	Experiment 2
P56524_S266	IC19_24h	IC19_24h.2	3310.1429324455	3	1	0	FALSE	0	Experiment 2
P56524_S266	IC19_24h	IC19_24h.3	21563.4586368135	3	1	0	FALSE	0	Experiment 2
P56524_S266	Mock_10h	Mock_10h.1	60822.7870781368	3	1	0	FALSE	0	Experiment 2
P56524_S266	Mock_10h	Mock_10h.2	45261.0017935335	3	1	0	FALSE	0	Experiment 2
P56524_S266	Mock_10h	Mock_10h.3	48627.3184238892	3	1	0	FALSE	0	Experiment 2
P56524_S266	Mock_24h	Mock_24h.1	43278.7041755154	3	1	0	FALSE	0	Experiment 2
P56524_S266	Mock_24h	Mock_24h.2	26248.9929386036	3	1	0	FALSE	0	Experiment 2
P56524_S266	Mock_24h	Mock_24h.3	11936.8411472589	3	1	0	FALSE	0	Experiment 2
P56524_S266	OmicronBA1_10h	OmicronBA1_10h.1	36998.2239349166	3	1	0	FALSE	0	Experiment 2
P56524_S266	OmicronBA1_10h	OmicronBA1_10h.2	41766.7864726211	3	1	0	FALSE	0	Experiment 2
P56524_S266	OmicronBA1_10h	OmicronBA1_10h.3	42872.3731957092	3	1	0	FALSE	0	Experiment 2
P56524_S266	OmicronBA1_24h	OmicronBA1_24h.1	30907.4503074043	3	1	0	FALSE	0	Experiment 2
P56524_S266	OmicronBA1_24h	OmicronBA1_24h.2	32561.0994061918	3	1	0	FALSE	0	Experiment 2
P56524_S266	OmicronBA1_24h	OmicronBA1_24h.3	29156.0061244525	3	1	0	FALSE	0	Experiment 2
P56524_S266	VIC_10h	VIC_10h.1	39376.7542344055	3	1	0	FALSE	0	Experiment 2
P56524_S266	VIC_10h	VIC_10h.2	38364.4665549965	3	1	0	FALSE	0	Experiment 2
P56524_S266	VIC_10h	VIC_10h.3	35335.8081835018	3	1	0	FALSE	0	Experiment 2
P56524_S266	VIC_24h	VIC_24h.1	38071.1991308822	3	1	0	FALSE	0	Experiment 2
P56524_S266	VIC_24h	VIC_24h.2	11858.8062678375	3	1	0	FALSE	0	Experiment 2
P56524_S266	VIC_24h	VIC_24h.3	21844.3753723329	3	1	0	FALSE	0	Experiment 2
P56524_S467	Alpha_10h	Alpha_10h.1	39924.7017170776	3	1	0	FALSE	0	Experiment 2
P56524_S467	Alpha_10h	Alpha_10h.2	31212.0048246422	3	1	0	FALSE	0	Experiment 2
P56524_S467	Alpha_10h	Alpha_10h.3	35757.7982371409	3	1	0	FALSE	0	Experiment 2
P56524_S467	Alpha_24h	Alpha_24h.1	25674.1473455218	3	1	0	FALSE	0	Experiment 2
P56524_S467	Alpha_24h	Alpha_24h.2	29578.7067448542	3	1	0	FALSE	0	Experiment 2
P56524_S467	Alpha_24h	Alpha_24h.3	26418.6912739557	3	1	0	FALSE	0	Experiment 2
P56524_S467	Delta_10h	Delta_10h.1	35770.985487306	3	1	0	FALSE	0	Experiment 2
P56524_S467	Delta_10h	Delta_10h.2	36994.0913237286	3	1	0	FALSE	0	Experiment 2
P56524_S467	Delta_10h	Delta_10h.3	29995.7397494406	3	1	0	FALSE	0	Experiment 2
P56524_S467	Delta_24h	Delta_24h.1	27750.4234735819	3	1	0	FALSE	0	Experiment 2
P56524_S467	Delta_24h	Delta_24h.2	32188.8431655973	3	1	0	FALSE	0	Experiment 2
P56524_S467	Delta_24h	Delta_24h.3	35782.7475427225	3	1	0	FALSE	0	Experiment 2
P56524_S467	IC19_10h	IC19_10h.1	35282.7449195655	3	1	0	FALSE	0	Experiment 2
P56524_S467	IC19_10h	IC19_10h.2	26226.3887030779	3	1	0	FALSE	0	Experiment 2
P56524_S467	IC19_10h	IC19_10h.3	31163.1994536955	3	1	0	FALSE	0	Experiment 2
P56524_S467	IC19_24h	IC19_24h.1	4026.57586068323	3	1	0	FALSE	0	Experiment 2
P56524_S467	IC19_24h	IC19_24h.2	8056.17936515091	3	1	0	FALSE	0	Experiment 2
P56524_S467	IC19_24h	IC19_24h.3	25880.5601419533	3	1	0	FALSE	0	Experiment 2
P56524_S467	Mock_10h	Mock_10h.1	72285.7114076441	3	1	0	FALSE	0	Experiment 2
P56524_S467	Mock_10h	Mock_10h.2	50561.5951888707	3	1	0	FALSE	0	Experiment 2
P56524_S467	Mock_10h	Mock_10h.3	32395.406382521	3	1	0	FALSE	0	Experiment 2
P56524_S467	Mock_24h	Mock_24h.1	28842.6282992756	3	1	0	FALSE	0	Experiment 2
P56524_S467	Mock_24h	Mock_24h.2	20255.9099126337	3	1	0	FALSE	0	Experiment 2
P56524_S467	Mock_24h	Mock_24h.3	20862.5955383187	3	1	0	FALSE	0	Experiment 2
P56524_S467	OmicronBA1_10h	OmicronBA1_10h.1	28981.7740921706	3	1	0	FALSE	0	Experiment 2
P56524_S467	OmicronBA1_10h	OmicronBA1_10h.2	33452.2416174857	3	1	0	FALSE	0	Experiment 2
P56524_S467	OmicronBA1_10h	OmicronBA1_10h.3	26106.3531698145	3	1	0	FALSE	0	Experiment 2
P56524_S467	OmicronBA1_24h	OmicronBA1_24h.1	34775.3903072716	3	1	0	FALSE	0	Experiment 2
P56524_S467	OmicronBA1_24h	OmicronBA1_24h.2	37390.9892211572	3	1	0	FALSE	0	Experiment 2
P56524_S467	OmicronBA1_24h	OmicronBA1_24h.3	36161.6285983445	3	1	0	FALSE	0	Experiment 2
P56524_S467	VIC_10h	VIC_10h.1	34841.943911701	3	1	0	FALSE	0	Experiment 2
P56524_S467	VIC_10h	VIC_10h.2	34811.4532671591	3	1	0	FALSE	0	Experiment 2
P56524_S467	VIC_10h	VIC_10h.3	38746.6923340802	3	1	0	FALSE	0	Experiment 2
P56524_S467	VIC_24h	VIC_24h.1	29629.1187679458	3	1	0	FALSE	0	Experiment 2
P56524_S467	VIC_24h	VIC_24h.2	26171.5301649135	3	1	0	FALSE	0	Experiment 2
P56524_S467	VIC_24h	VIC_24h.3	33865.5643235545	3	1	0	FALSE	0	Experiment 2
P56524_S565	Alpha_10h	Alpha_10h.1	47109.797237637	6	2	0	FALSE	0	Experiment 2
P56524_S565	Alpha_10h	Alpha_10h.2	32430.4168848577	6	2	0	FALSE	0	Experiment 2
P56524_S565	Alpha_10h	Alpha_10h.3	26794.5447516205	6	2	0	FALSE	0	Experiment 2
P56524_S565	Alpha_24h	Alpha_24h.1	53805.7503015051	6	2	0	FALSE	0	Experiment 2
P56524_S565	Alpha_24h	Alpha_24h.2	34987.0820592974	6	2	0	FALSE	0	Experiment 2
P56524_S565	Alpha_24h	Alpha_24h.3	43322.4280682731	6	2	0	FALSE	0	Experiment 2
P56524_S565	Delta_10h	Delta_10h.1	40652.9842885458	6	2	0	FALSE	0	Experiment 2
P56524_S565	Delta_10h	Delta_10h.2	45968.9032762391	6	2	0	FALSE	0	Experiment 2
P56524_S565	Delta_10h	Delta_10h.3	35748.6113031682	6	2	0	FALSE	0	Experiment 2
P56524_S565	Delta_24h	Delta_24h.1	43322.5532637258	6	2	0	FALSE	0	Experiment 2
P56524_S565	Delta_24h	Delta_24h.2	37563.8263639421	6	2	0	FALSE	0	Experiment 2
P56524_S565	Delta_24h	Delta_24h.3	41820.0214184458	6	2	0	FALSE	0	Experiment 2
P56524_S565	IC19_10h	IC19_10h.1	31563.3426501798	6	2	0	FALSE	0	Experiment 2
P56524_S565	IC19_10h	IC19_10h.2	28947.1213127723	6	2	0	FALSE	0	Experiment 2
P56524_S565	IC19_10h	IC19_10h.3	40395.0435342544	6	2	0	FALSE	0	Experiment 2
P56524_S565	IC19_24h	IC19_24h.1	2931.27452532458	6	1	0.5	TRUE	0	Experiment 2
P56524_S565	IC19_24h	IC19_24h.2	6191.68110074814	6	1	0.5	TRUE	0	Experiment 2
P56524_S565	IC19_24h	IC19_24h.3	52706.98627077	6	2	0	FALSE	0	Experiment 2
P56524_S565	Mock_10h	Mock_10h.2	32617.933046457	6	2	0	FALSE	0	Experiment 2
P56524_S565	Mock_10h	Mock_10h.3	40395.6473020406	6	2	0	FALSE	0	Experiment 2
P56524_S565	Mock_24h	Mock_24h.1	31697.9820363521	6	2	0	FALSE	0	Experiment 2
P56524_S565	Mock_24h	Mock_24h.2	37089.4738379242	6	2	0	FALSE	0	Experiment 2
P56524_S565	Mock_24h	Mock_24h.3	25152.6788253537	6	1	0.5	TRUE	0	Experiment 2
P56524_S565	OmicronBA1_10h	OmicronBA1_10h.1	48475.2682508628	6	2	0	FALSE	0	Experiment 2
P56524_S565	OmicronBA1_10h	OmicronBA1_10h.2	40283.5818789872	6	2	0	FALSE	0	Experiment 2
P56524_S565	OmicronBA1_10h	OmicronBA1_10h.3	36205.6829503018	6	2	0	FALSE	0	Experiment 2
P56524_S565	OmicronBA1_24h	OmicronBA1_24h.1	42109.850730512	6	2	0	FALSE	0	Experiment 2
P56524_S565	OmicronBA1_24h	OmicronBA1_24h.2	23634.6210731002	6	2	0	FALSE	0	Experiment 2
P56524_S565	OmicronBA1_24h	OmicronBA1_24h.3	37639.9472043745	6	2	0	FALSE	0	Experiment 2
P56524_S565	VIC_10h	VIC_10h.1	39001.6529438715	6	2	0	FALSE	0	Experiment 2
P56524_S565	VIC_10h	VIC_10h.2	37452.8963882716	6	2	0	FALSE	0	Experiment 2
P56524_S565	VIC_10h	VIC_10h.3	55419.973110943	6	2	0	FALSE	0	Experiment 2
P56524_S565	VIC_24h	VIC_24h.1	27311.9870989747	6	2	0	FALSE	0	Experiment 2
P56524_S565	VIC_24h	VIC_24h.2	7312.90506491244	6	2	0	FALSE	0	Experiment 2
P56524_S565	VIC_24h	VIC_24h.3	28348.1756040071	6	2	0	FALSE	0	Experiment 2
P56524_S632	Alpha_10h	Alpha_10h.1	130638.170152378	3	1	0	FALSE	0	Experiment 2
P56524_S632	Alpha_10h	Alpha_10h.2	177501.98515981	3	1	0	FALSE	0	Experiment 2
P56524_S632	Alpha_10h	Alpha_10h.3	157399.834344423	3	1	0	FALSE	0	Experiment 2
P56524_S632	Alpha_24h	Alpha_24h.1	163347.836628408	3	1	0	FALSE	0	Experiment 2
P56524_S632	Alpha_24h	Alpha_24h.2	146922.992746581	3	1	0	FALSE	0	Experiment 2
P56524_S632	Alpha_24h	Alpha_24h.3	150221.563707983	3	1	0	FALSE	0	Experiment 2
P56524_S632	Delta_10h	Delta_10h.1	137420.482213545	3	1	0	FALSE	0	Experiment 2
P56524_S632	Delta_10h	Delta_10h.2	156936.767193445	3	1	0	FALSE	0	Experiment 2
P56524_S632	Delta_10h	Delta_10h.3	125758.835658972	3	1	0	FALSE	0	Experiment 2
P56524_S632	Delta_24h	Delta_24h.1	119111.579079774	3	1	0	FALSE	0	Experiment 2
P56524_S632	Delta_24h	Delta_24h.2	117414.12709012	3	1	0	FALSE	0	Experiment 2
P56524_S632	Delta_24h	Delta_24h.3	103610.657665636	3	1	0	FALSE	0	Experiment 2
P56524_S632	IC19_10h	IC19_10h.1	95321.6355900025	3	1	0	FALSE	0	Experiment 2
P56524_S632	IC19_10h	IC19_10h.2	131705.019090943	3	1	0	FALSE	0	Experiment 2
P56524_S632	IC19_10h	IC19_10h.3	94057.583963529	3	1	0	FALSE	0	Experiment 2
P56524_S632	IC19_24h	IC19_24h.1	112432.73572788	3	1	0	FALSE	0	Experiment 2
P56524_S632	IC19_24h	IC19_24h.2	98844.3285430306	3	1	0	FALSE	0	Experiment 2
P56524_S632	IC19_24h	IC19_24h.3	172488.647631538	3	1	0	FALSE	0	Experiment 2
P56524_S632	Mock_10h	Mock_10h.1	242960.147878431	3	1	0	FALSE	0	Experiment 2
P56524_S632	Mock_10h	Mock_10h.2	143641.546106554	3	1	0	FALSE	0	Experiment 2
P56524_S632	Mock_10h	Mock_10h.3	91792.7268002644	3	1	0	FALSE	0	Experiment 2
P56524_S632	Mock_24h	Mock_24h.1	169062.643103356	3	1	0	FALSE	0	Experiment 2
P56524_S632	Mock_24h	Mock_24h.2	153857.576120115	3	1	0	FALSE	0	Experiment 2
P56524_S632	Mock_24h	Mock_24h.3	172120.844217689	3	1	0	FALSE	0	Experiment 2
P56524_S632	OmicronBA1_10h	OmicronBA1_10h.1	107751.796008995	3	1	0	FALSE	0	Experiment 2
P56524_S632	OmicronBA1_10h	OmicronBA1_10h.2	103900.629558287	3	1	0	FALSE	0	Experiment 2
P56524_S632	OmicronBA1_10h	OmicronBA1_10h.3	140782.98119103	3	1	0	FALSE	0	Experiment 2
P56524_S632	OmicronBA1_24h	OmicronBA1_24h.1	174785.288550351	3	1	0	FALSE	0	Experiment 2
P56524_S632	OmicronBA1_24h	OmicronBA1_24h.2	141572.643021302	3	1	0	FALSE	0	Experiment 2
P56524_S632	OmicronBA1_24h	OmicronBA1_24h.3	176589.901017627	3	1	0	FALSE	0	Experiment 2
P56524_S632	VIC_10h	VIC_10h.1	89065.8450159444	3	1	0	FALSE	0	Experiment 2
P56524_S632	VIC_10h	VIC_10h.2	99903.5663884253	3	1	0	FALSE	0	Experiment 2
P56524_S632	VIC_10h	VIC_10h.3	109215.678611362	3	1	0	FALSE	0	Experiment 2
P56524_S632	VIC_24h	VIC_24h.1	121957.383401951	3	1	0	FALSE	0	Experiment 2
P56524_S632	VIC_24h	VIC_24h.2	178538.467898005	3	1	0	FALSE	0	Experiment 2
P56524_S632	VIC_24h	VIC_24h.3	168293.854248342	3	1	0	FALSE	0	Experiment 2
P56524_S633	Alpha_10h	Alpha_10h.1	61899.7722841288	6	2	0	FALSE	0	Experiment 2
P56524_S633	Alpha_10h	Alpha_10h.2	59538.3773736396	6	2	0	FALSE	0	Experiment 2
P56524_S633	Alpha_10h	Alpha_10h.3	37468.365326807	6	2	0	FALSE	0	Experiment 2
P56524_S633	Alpha_24h	Alpha_24h.1	62061.8801227298	6	2	0	FALSE	0	Experiment 2
P56524_S633	Alpha_24h	Alpha_24h.2	18151.4588160482	6	2	0	FALSE	0	Experiment 2
P56524_S633	Alpha_24h	Alpha_24h.3	56376.2305066767	6	2	0	FALSE	0	Experiment 2
P56524_S633	Delta_10h	Delta_10h.1	60180.6117845516	6	2	0	FALSE	0	Experiment 2
P56524_S633	Delta_10h	Delta_10h.2	53092.7332848078	6	2	0	FALSE	0	Experiment 2
P56524_S633	Delta_10h	Delta_10h.3	52854.9145349435	6	2	0	FALSE	0	Experiment 2
P56524_S633	Delta_24h	Delta_24h.1	51442.2974708377	6	2	0	FALSE	0	Experiment 2
P56524_S633	Delta_24h	Delta_24h.2	52455.3958041947	6	2	0	FALSE	0	Experiment 2
P56524_S633	Delta_24h	Delta_24h.3	48228.6570015806	6	2	0	FALSE	0	Experiment 2
P56524_S633	IC19_10h	IC19_10h.1	44894.5401948843	6	2	0	FALSE	0	Experiment 2
P56524_S633	IC19_10h	IC19_10h.2	50726.3803942506	6	2	0	FALSE	0	Experiment 2
P56524_S633	IC19_10h	IC19_10h.3	53932.5090695103	6	2	0	FALSE	0	Experiment 2
P56524_S633	IC19_24h	IC19_24h.1	57112.500609892	6	2	0	FALSE	0	Experiment 2
P56524_S633	IC19_24h	IC19_24h.2	49927.7909255492	6	2	0	FALSE	0	Experiment 2
P56524_S633	IC19_24h	IC19_24h.3	74635.3402234267	6	2	0	FALSE	0	Experiment 2
P56524_S633	Mock_10h	Mock_10h.1	123167.782910758	6	2	0	FALSE	0	Experiment 2
P56524_S633	Mock_10h	Mock_10h.2	61837.5202957284	6	2	0	FALSE	0	Experiment 2
P56524_S633	Mock_10h	Mock_10h.3	44360.891325443	6	2	0	FALSE	0	Experiment 2
P56524_S633	Mock_24h	Mock_24h.1	53308.4698471444	6	2	0	FALSE	0	Experiment 2
P56524_S633	Mock_24h	Mock_24h.2	69840.0417762201	6	2	0	FALSE	0	Experiment 2
P56524_S633	Mock_24h	Mock_24h.3	80969.0866292536	6	2	0	FALSE	0	Experiment 2
P56524_S633	OmicronBA1_10h	OmicronBA1_10h.1	44082.3048508509	6	2	0	FALSE	0	Experiment 2
P56524_S633	OmicronBA1_10h	OmicronBA1_10h.2	53743.0229321452	6	2	0	FALSE	0	Experiment 2
P56524_S633	OmicronBA1_10h	OmicronBA1_10h.3	54878.0675748323	6	2	0	FALSE	0	Experiment 2
P56524_S633	OmicronBA1_24h	OmicronBA1_24h.1	72806.3819810779	6	2	0	FALSE	0	Experiment 2
P56524_S633	OmicronBA1_24h	OmicronBA1_24h.2	56465.949121046	6	2	0	FALSE	0	Experiment 2
P56524_S633	OmicronBA1_24h	OmicronBA1_24h.3	74155.5377744505	6	2	0	FALSE	0	Experiment 2
P56524_S633	VIC_10h	VIC_10h.1	36374.7586645315	6	2	0	FALSE	0	Experiment 2
P56524_S633	VIC_10h	VIC_10h.2	48451.9936920398	6	2	0	FALSE	0	Experiment 2
P56524_S633	VIC_10h	VIC_10h.3	53852.0009639995	6	2	0	FALSE	0	Experiment 2
P56524_S633	VIC_24h	VIC_24h.1	52331.623740482	6	2	0	FALSE	0	Experiment 2
P56524_S633	VIC_24h	VIC_24h.2	89143.9483866581	6	2	0	FALSE	0	Experiment 2
P56524_S633	VIC_24h	VIC_24h.3	65016.9167627194	6	2	0	FALSE	0	Experiment 2
P56524_S636	Alpha_10h	Alpha_10h.1	22517.6223006356	3	1	0	FALSE	0	Experiment 2
P56524_S636	Alpha_10h	Alpha_10h.2	5234.32226078581	3	1	0	FALSE	0	Experiment 2
P56524_S636	Alpha_10h	Alpha_10h.3	15063.8418038106	3	1	0	FALSE	0	Experiment 2
P56524_S636	Alpha_24h	Alpha_24h.1	16374.3653183347	3	1	0	FALSE	0	Experiment 2
P56524_S636	Alpha_24h	Alpha_24h.2	12811.8697844066	3	1	0	FALSE	0	Experiment 2
P56524_S636	Alpha_24h	Alpha_24h.3	25342.4450100601	3	1	0	FALSE	0	Experiment 2
P56524_S636	Delta_10h	Delta_10h.1	18367.620142034	3	1	0	FALSE	0	Experiment 2
P56524_S636	Delta_10h	Delta_10h.2	1648.85748041265	3	1	0	FALSE	0	Experiment 2
P56524_S636	Delta_10h	Delta_10h.3	14435.8056347893	3	1	0	FALSE	0	Experiment 2
P56524_S636	Delta_24h	Delta_24h.1	14774.8013327639	3	1	0	FALSE	0	Experiment 2
P56524_S636	Delta_24h	Delta_24h.2	15446.2619218089	3	1	0	FALSE	0	Experiment 2
P56524_S636	Delta_24h	Delta_24h.3	19535.2698750764	3	1	0	FALSE	0	Experiment 2
P56524_S636	IC19_10h	IC19_10h.1	15567.4763739173	3	1	0	FALSE	0	Experiment 2
P56524_S636	IC19_10h	IC19_10h.2	10591.3345742391	3	1	0	FALSE	0	Experiment 2
P56524_S636	IC19_10h	IC19_10h.3	16624.9244471843	3	1	0	FALSE	0	Experiment 2
P56524_S636	IC19_24h	IC19_24h.1	11869.0629963043	3	1	0	FALSE	0	Experiment 2
P56524_S636	IC19_24h	IC19_24h.2	17366.8884488347	3	1	0	FALSE	0	Experiment 2
P56524_S636	IC19_24h	IC19_24h.3	28471.6302419269	3	1	0	FALSE	0	Experiment 2
P56524_S636	Mock_10h	Mock_10h.1	24803.8669550207	3	1	0	FALSE	0	Experiment 2
P56524_S636	Mock_10h	Mock_10h.2	19132.4535483219	3	1	0	FALSE	0	Experiment 2
P56524_S636	Mock_10h	Mock_10h.3	13814.1554170144	3	1	0	FALSE	0	Experiment 2
P56524_S636	Mock_24h	Mock_24h.1	32393.3618170522	3	1	0	FALSE	0	Experiment 2
P56524_S636	Mock_24h	Mock_24h.2	25353.0253565891	3	1	0	FALSE	0	Experiment 2
P56524_S636	Mock_24h	Mock_24h.3	28148.1788690785	3	1	0	FALSE	0	Experiment 2
P56524_S636	OmicronBA1_10h	OmicronBA1_10h.1	13589.8130814991	3	1	0	FALSE	0	Experiment 2
P56524_S636	OmicronBA1_10h	OmicronBA1_10h.2	15635.6887250394	3	1	0	FALSE	0	Experiment 2
P56524_S636	OmicronBA1_10h	OmicronBA1_10h.3	14694.1785349866	3	1	0	FALSE	0	Experiment 2
P56524_S636	OmicronBA1_24h	OmicronBA1_24h.1	20573.535339555	3	1	0	FALSE	0	Experiment 2
P56524_S636	OmicronBA1_24h	OmicronBA1_24h.2	17949.5503578045	3	1	0	FALSE	0	Experiment 2
P56524_S636	OmicronBA1_24h	OmicronBA1_24h.3	21115.6101672591	3	1	0	FALSE	0	Experiment 2
P56524_S636	VIC_10h	VIC_10h.1	14353.0050873992	3	1	0	FALSE	0	Experiment 2
P56524_S636	VIC_10h	VIC_10h.2	15408.4676450993	3	1	0	FALSE	0	Experiment 2
P56524_S636	VIC_10h	VIC_10h.3	16007.0435702677	3	1	0	FALSE	0	Experiment 2
P56524_S636	VIC_24h	VIC_24h.1	12887.2157935679	3	1	0	FALSE	0	Experiment 2
P56524_S636	VIC_24h	VIC_24h.2	30856.6328200608	3	1	0	FALSE	0	Experiment 2
P56524_S636	VIC_24h	VIC_24h.3	15359.5264810327	3	1	0	FALSE	0	Experiment 2
P56524_T465	Alpha_10h	Alpha_10h.1	30671.8324566265	3	1	0	FALSE	0	Experiment 2
P56524_T465	Alpha_10h	Alpha_10h.2	24574.7395622677	3	1	0	FALSE	0	Experiment 2
P56524_T465	Alpha_10h	Alpha_10h.3	28695.7156114969	3	1	0	FALSE	0	Experiment 2
P56524_T465	Alpha_24h	Alpha_24h.1	21114.9624005558	3	1	0	FALSE	0	Experiment 2
P56524_T465	Alpha_24h	Alpha_24h.2	24050.1390350106	3	1	0	FALSE	0	Experiment 2
P56524_T465	Alpha_24h	Alpha_24h.3	20186.5371024519	3	1	0	FALSE	0	Experiment 2
P56524_T465	Delta_10h	Delta_10h.1	28180.4641645776	3	1	0	FALSE	0	Experiment 2
P56524_T465	Delta_10h	Delta_10h.2	28792.2910815607	3	1	0	FALSE	0	Experiment 2
P56524_T465	Delta_10h	Delta_10h.3	23150.4356611551	3	1	0	FALSE	0	Experiment 2
P56524_T465	Delta_24h	Delta_24h.1	21375.7652201096	3	1	0	FALSE	0	Experiment 2
P56524_T465	Delta_24h	Delta_24h.2	25485.6128154031	3	1	0	FALSE	0	Experiment 2
P56524_T465	Delta_24h	Delta_24h.3	28434.5452103738	3	1	0	FALSE	0	Experiment 2
P56524_T465	IC19_10h	IC19_10h.1	27892.554358668	3	1	0	FALSE	0	Experiment 2
P56524_T465	IC19_10h	IC19_10h.2	20825.6573322352	3	1	0	FALSE	0	Experiment 2
P56524_T465	IC19_10h	IC19_10h.3	25005.9871223049	3	1	0	FALSE	0	Experiment 2
P56524_T465	IC19_24h	IC19_24h.1	2501.73806834723	3	1	0	FALSE	0	Experiment 2
P56524_T465	IC19_24h	IC19_24h.2	5714.43017915839	3	1	0	FALSE	0	Experiment 2
P56524_T465	IC19_24h	IC19_24h.3	20250.0862570092	3	1	0	FALSE	0	Experiment 2
P56524_T465	Mock_10h	Mock_10h.1	58749.7151903893	3	1	0	FALSE	0	Experiment 2
P56524_T465	Mock_10h	Mock_10h.2	38646.9816311953	3	1	0	FALSE	0	Experiment 2
P56524_T465	Mock_10h	Mock_10h.3	24972.7161131368	3	1	0	FALSE	0	Experiment 2
P56524_T465	Mock_24h	Mock_24h.1	23552.5369729157	3	1	0	FALSE	0	Experiment 2
P56524_T465	Mock_24h	Mock_24h.2	16628.5643517319	3	1	0	FALSE	0	Experiment 2
P56524_T465	Mock_24h	Mock_24h.3	15006.9436992116	3	1	0	FALSE	0	Experiment 2
P56524_T465	OmicronBA1_10h	OmicronBA1_10h.1	21999.6302283864	3	1	0	FALSE	0	Experiment 2
P56524_T465	OmicronBA1_10h	OmicronBA1_10h.2	25477.1858797966	3	1	0	FALSE	0	Experiment 2
P56524_T465	OmicronBA1_10h	OmicronBA1_10h.3	20850.9819824956	3	1	0	FALSE	0	Experiment 2
P56524_T465	OmicronBA1_24h	OmicronBA1_24h.1	29289.9861503328	3	1	0	FALSE	0	Experiment 2
P56524_T465	OmicronBA1_24h	OmicronBA1_24h.2	31060.4922245413	3	1	0	FALSE	0	Experiment 2
P56524_T465	OmicronBA1_24h	OmicronBA1_24h.3	28800.373895167	3	1	0	FALSE	0	Experiment 2
P56524_T465	VIC_10h	VIC_10h.1	26999.3254281695	3	1	0	FALSE	0	Experiment 2
P56524_T465	VIC_10h	VIC_10h.2	27215.7185172341	3	1	0	FALSE	0	Experiment 2
P56524_T465	VIC_10h	VIC_10h.3	30324.9332252632	3	1	0	FALSE	0	Experiment 2
P56524_T465	VIC_24h	VIC_24h.1	23815.8356211459	3	1	0	FALSE	0	Experiment 2
P56524_T465	VIC_24h	VIC_24h.2	21674.8695272921	3	1	0	FALSE	0	Experiment 2
P56524_T465	VIC_24h	VIC_24h.3	27034.9000198302	3	1	0	FALSE	0	Experiment 2
P56524_T638	Alpha_10h	Alpha_10h.1	54113.4458161006	6	2	0	FALSE	0	Experiment 2
P56524_T638	Alpha_10h	Alpha_10h.2	30481.2083314842	6	2	0	FALSE	0	Experiment 2
P56524_T638	Alpha_10h	Alpha_10h.3	50996.068247786	6	2	0	FALSE	0	Experiment 2
P56524_T638	Alpha_24h	Alpha_24h.1	51717.6661931885	6	2	0	FALSE	0	Experiment 2
P56524_T638	Alpha_24h	Alpha_24h.2	51094.3747128953	6	2	0	FALSE	0	Experiment 2
P56524_T638	Alpha_24h	Alpha_24h.3	61700.7525879447	6	2	0	FALSE	0	Experiment 2
P56524_T638	Delta_10h	Delta_10h.1	50240.3018303704	6	2	0	FALSE	0	Experiment 2
P56524_T638	Delta_10h	Delta_10h.2	28102.3732289383	6	2	0	FALSE	0	Experiment 2
P56524_T638	Delta_10h	Delta_10h.3	43455.1341980482	6	2	0	FALSE	0	Experiment 2
P56524_T638	Delta_24h	Delta_24h.1	42217.2735694841	6	2	0	FALSE	0	Experiment 2
P56524_T638	Delta_24h	Delta_24h.2	43058.5128129981	6	2	0	FALSE	0	Experiment 2
P56524_T638	Delta_24h	Delta_24h.3	15931.745286572	6	2	0	FALSE	0	Experiment 2
P56524_T638	IC19_10h	IC19_10h.1	37987.4160724219	6	2	0	FALSE	0	Experiment 2
P56524_T638	IC19_10h	IC19_10h.2	39154.3427787628	6	2	0	FALSE	0	Experiment 2
P56524_T638	IC19_10h	IC19_10h.3	44207.0410934443	6	2	0	FALSE	0	Experiment 2
P56524_T638	IC19_24h	IC19_24h.1	40442.8699751254	6	2	0	FALSE	0	Experiment 2
P56524_T638	IC19_24h	IC19_24h.2	41432.0176467149	6	2	0	FALSE	0	Experiment 2
P56524_T638	IC19_24h	IC19_24h.3	57350.1114111187	6	2	0	FALSE	0	Experiment 2
P56524_T638	Mock_10h	Mock_10h.1	107362.435639225	6	2	0	FALSE	0	Experiment 2
P56524_T638	Mock_10h	Mock_10h.2	47956.4669308533	6	2	0	FALSE	0	Experiment 2
P56524_T638	Mock_10h	Mock_10h.3	36015.2588253525	6	2	0	FALSE	0	Experiment 2
P56524_T638	Mock_24h	Mock_24h.1	57563.0111127022	6	2	0	FALSE	0	Experiment 2
P56524_T638	Mock_24h	Mock_24h.2	62790.5436965818	6	2	0	FALSE	0	Experiment 2
P56524_T638	Mock_24h	Mock_24h.3	71202.9141035451	6	2	0	FALSE	0	Experiment 2
P56524_T638	OmicronBA1_10h	OmicronBA1_10h.1	43620.1513823705	6	2	0	FALSE	0	Experiment 2
P56524_T638	OmicronBA1_10h	OmicronBA1_10h.2	44661.5214004969	6	2	0	FALSE	0	Experiment 2
P56524_T638	OmicronBA1_10h	OmicronBA1_10h.3	44957.2258316551	6	2	0	FALSE	0	Experiment 2
P56524_T638	OmicronBA1_24h	OmicronBA1_24h.1	61125.8977129713	6	2	0	FALSE	0	Experiment 2
P56524_T638	OmicronBA1_24h	OmicronBA1_24h.2	53066.8477959274	6	2	0	FALSE	0	Experiment 2
P56524_T638	OmicronBA1_24h	OmicronBA1_24h.3	60928.2143969676	6	2	0	FALSE	0	Experiment 2
P56524_T638	VIC_10h	VIC_10h.1	33266.4914179304	6	2	0	FALSE	0	Experiment 2
P56524_T638	VIC_10h	VIC_10h.2	35779.5199598122	6	2	0	FALSE	0	Experiment 2
P56524_T638	VIC_10h	VIC_10h.3	44899.0240820279	6	2	0	FALSE	0	Experiment 2
P56524_T638	VIC_24h	VIC_24h.1	41602.6409354085	6	2	0	FALSE	0	Experiment 2
P56524_T638	VIC_24h	VIC_24h.2	71048.5318998688	6	2	0	FALSE	0	Experiment 2
P56524_T638	VIC_24h	VIC_24h.3	37831.8756576332	6	2	0	FALSE	0	Experiment 2
P56537_S230	Alpha_10h	Alpha_10h.1	29879.8394903372	3	1	0	FALSE	0	Experiment 2
P56537_S230	Alpha_10h	Alpha_10h.2	27896.1114087196	3	1	0	FALSE	0	Experiment 2
P56537_S230	Alpha_10h	Alpha_10h.3	31228.569147912	3	1	0	FALSE	0	Experiment 2
P56537_S230	Alpha_24h	Alpha_24h.1	21808.6661176954	3	1	0	FALSE	0	Experiment 2
P56537_S230	Alpha_24h	Alpha_24h.2	24201.3541849748	3	1	0	FALSE	0	Experiment 2
P56537_S230	Alpha_24h	Alpha_24h.3	23933.1843979909	3	1	0	FALSE	0	Experiment 2
P56537_S230	Delta_10h	Delta_10h.1	21397.72060205	3	1	0	FALSE	0	Experiment 2
P56537_S230	Delta_10h	Delta_10h.2	27348.337761864	3	1	0	FALSE	0	Experiment 2
P56537_S230	Delta_10h	Delta_10h.3	26172.1853798536	3	1	0	FALSE	0	Experiment 2
P56537_S230	Delta_24h	Delta_24h.1	18585.9107119535	3	1	0	FALSE	0	Experiment 2
P56537_S230	Delta_24h	Delta_24h.2	26030.0305683485	3	1	0	FALSE	0	Experiment 2
P56537_S230	Delta_24h	Delta_24h.3	26560.1636775394	3	1	0	FALSE	0	Experiment 2
P56537_S230	IC19_10h	IC19_10h.1	33641.0364820578	3	1	0	FALSE	0	Experiment 2
P56537_S230	IC19_10h	IC19_10h.2	25437.6772511297	3	1	0	FALSE	0	Experiment 2
P56537_S230	IC19_10h	IC19_10h.3	31271.0879113455	3	1	0	FALSE	0	Experiment 2
P56537_S230	IC19_24h	IC19_24h.1	2201.02138173387	3	1	0	FALSE	0	Experiment 2
P56537_S230	IC19_24h	IC19_24h.2	28788.7554954356	3	1	0	FALSE	0	Experiment 2
P56537_S230	IC19_24h	IC19_24h.3	17569.566628822	3	1	0	FALSE	0	Experiment 2
P56537_S230	Mock_10h	Mock_10h.1	13782.8304470741	3	1	0	FALSE	0	Experiment 2
P56537_S230	Mock_10h	Mock_10h.2	32421.3546582623	3	1	0	FALSE	0	Experiment 2
P56537_S230	Mock_10h	Mock_10h.3	38033.1899418486	3	1	0	FALSE	0	Experiment 2
P56537_S230	Mock_24h	Mock_24h.1	29073.6870432588	3	1	0	FALSE	0	Experiment 2
P56537_S230	Mock_24h	Mock_24h.2	13219.7033915634	3	1	0	FALSE	0	Experiment 2
P56537_S230	Mock_24h	Mock_24h.3	5552.14961499739	3	1	0	FALSE	0	Experiment 2
P56537_S230	OmicronBA1_10h	OmicronBA1_10h.1	31252.3713724726	3	1	0	FALSE	0	Experiment 2
P56537_S230	OmicronBA1_10h	OmicronBA1_10h.2	29943.8108704746	3	1	0	FALSE	0	Experiment 2
P56537_S230	OmicronBA1_10h	OmicronBA1_10h.3	32636.1016207811	3	1	0	FALSE	0	Experiment 2
P56537_S230	OmicronBA1_24h	OmicronBA1_24h.1	20345.9246837526	3	1	0	FALSE	0	Experiment 2
P56537_S230	OmicronBA1_24h	OmicronBA1_24h.2	24422.2163334925	3	1	0	FALSE	0	Experiment 2
P56537_S230	OmicronBA1_24h	OmicronBA1_24h.3	24227.3977994734	3	1	0	FALSE	0	Experiment 2
P56537_S230	VIC_10h	VIC_10h.1	37577.9365508755	3	1	0	FALSE	0	Experiment 2
P56537_S230	VIC_10h	VIC_10h.2	42946.5384245146	3	1	0	FALSE	0	Experiment 2
P56537_S230	VIC_10h	VIC_10h.3	40525.31702674	3	1	0	FALSE	0	Experiment 2
P56537_S230	VIC_24h	VIC_24h.1	16180.0022503564	3	1	0	FALSE	0	Experiment 2
P56537_S230	VIC_24h	VIC_24h.2	7561.03474703915	3	1	0	FALSE	0	Experiment 2
P56537_S230	VIC_24h	VIC_24h.3	11872.7200423943	3	1	0	FALSE	0	Experiment 2
P56537_S243	Alpha_10h	Alpha_10h.1	29879.8394903372	3	1	0	FALSE	0	Experiment 2
P56537_S243	Alpha_10h	Alpha_10h.2	27861.4806872312	3	1	0	FALSE	0	Experiment 2
P56537_S243	Alpha_10h	Alpha_10h.3	31228.5806954202	3	1	0	FALSE	0	Experiment 2
P56537_S243	Alpha_24h	Alpha_24h.1	21907.5521487909	3	1	0	FALSE	0	Experiment 2
P56537_S243	Alpha_24h	Alpha_24h.2	24444.8133968428	3	1	0	FALSE	0	Experiment 2
P56537_S243	Alpha_24h	Alpha_24h.3	23964.3286161115	3	1	0	FALSE	0	Experiment 2
P56537_S243	Delta_10h	Delta_10h.1	21328.9088158165	3	1	0	FALSE	0	Experiment 2
P56537_S243	Delta_10h	Delta_10h.2	27348.3396559008	3	1	0	FALSE	0	Experiment 2
P56537_S243	Delta_10h	Delta_10h.3	26180.5141419119	3	1	0	FALSE	0	Experiment 2
P56537_S243	Delta_24h	Delta_24h.1	18621.0228743485	3	1	0	FALSE	0	Experiment 2
P56537_S243	Delta_24h	Delta_24h.2	26112.4498107777	3	1	0	FALSE	0	Experiment 2
P56537_S243	Delta_24h	Delta_24h.3	26726.4770170384	3	1	0	FALSE	0	Experiment 2
P56537_S243	IC19_10h	IC19_10h.1	33641.0444903528	3	1	0	FALSE	0	Experiment 2
P56537_S243	IC19_10h	IC19_10h.2	25437.6789626609	3	1	0	FALSE	0	Experiment 2
P56537_S243	IC19_10h	IC19_10h.3	31271.0879113455	3	1	0	FALSE	0	Experiment 2
P56537_S243	IC19_24h	IC19_24h.1	1593.83188778139	3	1	0	FALSE	0	Experiment 2
P56537_S243	IC19_24h	IC19_24h.2	1534.54187141043	3	1	0	FALSE	0	Experiment 2
P56537_S243	IC19_24h	IC19_24h.3	17691.492323144	3	1	0	FALSE	0	Experiment 2
P56537_S243	Mock_10h	Mock_10h.1	15661.6021258144	3	1	0	FALSE	0	Experiment 2
P56537_S243	Mock_10h	Mock_10h.2	32358.0117336244	3	1	0	FALSE	0	Experiment 2
P56537_S243	Mock_10h	Mock_10h.3	38033.1864886779	3	1	0	FALSE	0	Experiment 2
P56537_S243	Mock_24h	Mock_24h.1	29103.7706473579	3	1	0	FALSE	0	Experiment 2
P56537_S243	Mock_24h	Mock_24h.2	13142.2982389521	3	1	0	FALSE	0	Experiment 2
P56537_S243	Mock_24h	Mock_24h.3	5552.09370043398	3	1	0	FALSE	0	Experiment 2
P56537_S243	OmicronBA1_10h	OmicronBA1_10h.1	31252.3692933867	3	1	0	FALSE	0	Experiment 2
P56537_S243	OmicronBA1_10h	OmicronBA1_10h.2	29970.7026437961	3	1	0	FALSE	0	Experiment 2
P56537_S243	OmicronBA1_10h	OmicronBA1_10h.3	32523.2835678797	3	1	0	FALSE	0	Experiment 2
P56537_S243	OmicronBA1_24h	OmicronBA1_24h.1	20398.3368955617	3	1	0	FALSE	0	Experiment 2
P56537_S243	OmicronBA1_24h	OmicronBA1_24h.2	24504.6062180034	3	1	0	FALSE	0	Experiment 2
P56537_S243	OmicronBA1_24h	OmicronBA1_24h.3	24227.3957536696	3	1	0	FALSE	0	Experiment 2
P56537_S243	VIC_10h	VIC_10h.1	37577.9405462314	3	1	0	FALSE	0	Experiment 2
P56537_S243	VIC_10h	VIC_10h.2	42901.8482623258	3	1	0	FALSE	0	Experiment 2
P56537_S243	VIC_10h	VIC_10h.3	40525.31702674	3	1	0	FALSE	0	Experiment 2
P56537_S243	VIC_24h	VIC_24h.1	16161.9158654517	3	1	0	FALSE	0	Experiment 2
P56537_S243	VIC_24h	VIC_24h.2	6929.87374504016	3	1	0	FALSE	0	Experiment 2
P56537_S243	VIC_24h	VIC_24h.3	11872.7150583425	3	1	0	FALSE	0	Experiment 2
P56537_T245	Alpha_10h	Alpha_10h.1	7915.68729109862	6	2	0	FALSE	0	Experiment 2
P56537_T245	Alpha_10h	Alpha_10h.2	9164.94959339254	6	2	0	FALSE	0	Experiment 2
P56537_T245	Alpha_10h	Alpha_10h.3	4515.50646926982	6	2	0	FALSE	0	Experiment 2
P56537_T245	Alpha_24h	Alpha_24h.1	4698.58761539291	6	2	0	FALSE	0	Experiment 2
P56537_T245	Alpha_24h	Alpha_24h.2	10303.8837150718	6	2	0	FALSE	0	Experiment 2
P56537_T245	Alpha_24h	Alpha_24h.3	10524.4917343526	6	2	0	FALSE	0	Experiment 2
P56537_T245	Delta_10h	Delta_10h.1	10232.6069067975	6	2	0	FALSE	0	Experiment 2
P56537_T245	Delta_10h	Delta_10h.2	11897.5206599468	6	2	0	FALSE	0	Experiment 2
P56537_T245	Delta_10h	Delta_10h.3	7705.81748060486	6	2	0	FALSE	0	Experiment 2
P56537_T245	Delta_24h	Delta_24h.1	5740.4163086237	6	2	0	FALSE	0	Experiment 2
P56537_T245	Delta_24h	Delta_24h.2	8157.90172810497	6	2	0	FALSE	0	Experiment 2
P56537_T245	Delta_24h	Delta_24h.3	8028.97913167597	6	2	0	FALSE	0	Experiment 2
P56537_T245	IC19_10h	IC19_10h.1	9114.91404094789	6	2	0	FALSE	0	Experiment 2
P56537_T245	IC19_10h	IC19_10h.2	9177.96024672736	6	2	0	FALSE	0	Experiment 2
P56537_T245	IC19_10h	IC19_10h.3	12850.3372228031	6	2	0	FALSE	0	Experiment 2
P56537_T245	IC19_24h	IC19_24h.1	828.772797251566	6	2	0	FALSE	0	Experiment 2
P56537_T245	IC19_24h	IC19_24h.2	2077.54337680622	6	2	0	FALSE	0	Experiment 2
P56537_T245	IC19_24h	IC19_24h.3	6364.51019054914	6	2	0	FALSE	0	Experiment 2
P56537_T245	Mock_10h	Mock_10h.1	6495.47013261807	6	2	0	FALSE	0	Experiment 2
P56537_T245	Mock_10h	Mock_10h.2	15061.2086206762	6	2	0	FALSE	0	Experiment 2
P56537_T245	Mock_10h	Mock_10h.3	15893.6432247003	6	2	0	FALSE	0	Experiment 2
P56537_T245	Mock_24h	Mock_24h.1	8194.1962677442	6	2	0	FALSE	0	Experiment 2
P56537_T245	Mock_24h	Mock_24h.2	5857.65150980869	6	2	0	FALSE	0	Experiment 2
P56537_T245	Mock_24h	Mock_24h.3	4543.56919568692	6	2	0	FALSE	0	Experiment 2
P56537_T245	OmicronBA1_10h	OmicronBA1_10h.1	13313.6865787006	6	2	0	FALSE	0	Experiment 2
P56537_T245	OmicronBA1_10h	OmicronBA1_10h.2	12304.8199544746	6	2	0	FALSE	0	Experiment 2
P56537_T245	OmicronBA1_10h	OmicronBA1_10h.3	11309.0177613867	6	2	0	FALSE	0	Experiment 2
P56537_T245	OmicronBA1_24h	OmicronBA1_24h.1	7065.06135519094	6	2	0	FALSE	0	Experiment 2
P56537_T245	OmicronBA1_24h	OmicronBA1_24h.2	10237.120886964	6	2	0	FALSE	0	Experiment 2
P56537_T245	OmicronBA1_24h	OmicronBA1_24h.3	8788.60914991065	6	2	0	FALSE	0	Experiment 2
P56537_T245	VIC_10h	VIC_10h.1	7820.45528097604	6	2	0	FALSE	0	Experiment 2
P56537_T245	VIC_10h	VIC_10h.2	13456.3224918127	6	2	0	FALSE	0	Experiment 2
P56537_T245	VIC_10h	VIC_10h.3	11197.6826854898	6	2	0	FALSE	0	Experiment 2
P56537_T245	VIC_24h	VIC_24h.1	7039.29661077846	6	2	0	FALSE	0	Experiment 2
P56537_T245	VIC_24h	VIC_24h.2	3267.19801671656	6	2	0	FALSE	0	Experiment 2
P56537_T245	VIC_24h	VIC_24h.3	5834.837239281	6	2	0	FALSE	0	Experiment 2
P56545_S428	Alpha_10h	Alpha_10h.1	28109.5604815173	3	1	0	FALSE	0	Experiment 2
P56545_S428	Alpha_10h	Alpha_10h.2	28260.1685184881	3	1	0	FALSE	0	Experiment 2
P56545_S428	Alpha_10h	Alpha_10h.3	26505.3919606772	3	1	0	FALSE	0	Experiment 2
P56545_S428	Alpha_24h	Alpha_24h.1	12969.7864985894	3	1	0	FALSE	0	Experiment 2
P56545_S428	Alpha_24h	Alpha_24h.2	16487.1896625319	3	1	0	FALSE	0	Experiment 2
P56545_S428	Alpha_24h	Alpha_24h.3	12169.2885883496	3	1	0	FALSE	0	Experiment 2
P56545_S428	Delta_10h	Delta_10h.1	31026.7286597904	3	1	0	FALSE	0	Experiment 2
P56545_S428	Delta_10h	Delta_10h.2	26064.4135356415	3	1	0	FALSE	0	Experiment 2
P56545_S428	Delta_10h	Delta_10h.3	19144.3730069544	3	1	0	FALSE	0	Experiment 2
P56545_S428	Delta_24h	Delta_24h.1	17672.2465403326	3	1	0	FALSE	0	Experiment 2
P56545_S428	Delta_24h	Delta_24h.2	19215.126568936	3	1	0	FALSE	0	Experiment 2
P56545_S428	Delta_24h	Delta_24h.3	8685.58279147047	3	1	0	FALSE	0	Experiment 2
P56545_S428	IC19_10h	IC19_10h.1	33546.8148898637	3	1	0	FALSE	0	Experiment 2
P56545_S428	IC19_10h	IC19_10h.2	24817.1990941594	3	1	0	FALSE	0	Experiment 2
P56545_S428	IC19_10h	IC19_10h.3	22466.1199883129	3	1	0	FALSE	0	Experiment 2
P56545_S428	IC19_24h	IC19_24h.1	6940.24722605226	3	1	0	FALSE	0	Experiment 2
P56545_S428	IC19_24h	IC19_24h.2	3192.70659115823	3	1	0	FALSE	0	Experiment 2
P56545_S428	IC19_24h	IC19_24h.3	11061.8988320167	3	1	0	FALSE	0	Experiment 2
P56545_S428	Mock_10h	Mock_10h.1	61181.4170408795	3	1	0	FALSE	0	Experiment 2
P56545_S428	Mock_10h	Mock_10h.2	47835.3023542022	3	1	0	FALSE	0	Experiment 2
P56545_S428	Mock_10h	Mock_10h.3	18274.6360388469	3	1	0	FALSE	0	Experiment 2
P56545_S428	Mock_24h	Mock_24h.1	28479.8343176682	3	1	0	FALSE	0	Experiment 2
P56545_S428	Mock_24h	Mock_24h.2	15906.4129734734	3	1	0	FALSE	0	Experiment 2
P56545_S428	Mock_24h	Mock_24h.3	14156.6873999847	3	1	0	FALSE	0	Experiment 2
P56545_S428	OmicronBA1_10h	OmicronBA1_10h.1	39763.7581270247	3	1	0	FALSE	0	Experiment 2
P56545_S428	OmicronBA1_10h	OmicronBA1_10h.2	22251.4935508977	3	1	0	FALSE	0	Experiment 2
P56545_S428	OmicronBA1_10h	OmicronBA1_10h.3	28624.9463089188	3	1	0	FALSE	0	Experiment 2
P56545_S428	OmicronBA1_24h	OmicronBA1_24h.1	26345.8421126622	3	1	0	FALSE	0	Experiment 2
P56545_S428	OmicronBA1_24h	OmicronBA1_24h.2	26306.9865704505	3	1	0	FALSE	0	Experiment 2
P56545_S428	OmicronBA1_24h	OmicronBA1_24h.3	19056.504981071	3	1	0	FALSE	0	Experiment 2
P56545_S428	VIC_10h	VIC_10h.1	38464.4463819376	3	1	0	FALSE	0	Experiment 2
P56545_S428	VIC_10h	VIC_10h.2	35024.5181833628	3	1	0	FALSE	0	Experiment 2
P56545_S428	VIC_10h	VIC_10h.3	24186.6604553916	3	1	0	FALSE	0	Experiment 2
P56545_S428	VIC_24h	VIC_24h.1	36710.6926860687	3	1	0	FALSE	0	Experiment 2
P56545_S428	VIC_24h	VIC_24h.2	20271.9650474592	3	1	0	FALSE	0	Experiment 2
P56545_S428	VIC_24h	VIC_24h.3	8157.50748896064	3	1	0	FALSE	0	Experiment 2
P56545_T433	Alpha_10h	Alpha_10h.1	41954.0271925043	3	1	0	FALSE	0	Experiment 2
P56545_T433	Alpha_10h	Alpha_10h.2	39475.8542469939	3	1	0	FALSE	0	Experiment 2
P56545_T433	Alpha_10h	Alpha_10h.3	37597.2931931644	3	1	0	FALSE	0	Experiment 2
P56545_T433	Alpha_24h	Alpha_24h.1	22227.4435587635	3	1	0	FALSE	0	Experiment 2
P56545_T433	Alpha_24h	Alpha_24h.2	24473.7952932909	3	1	0	FALSE	0	Experiment 2
P56545_T433	Alpha_24h	Alpha_24h.3	22418.6345222766	3	1	0	FALSE	0	Experiment 2
P56545_T433	Delta_10h	Delta_10h.1	45324.3404528336	3	1	0	FALSE	0	Experiment 2
P56545_T433	Delta_10h	Delta_10h.2	40308.4820979527	3	1	0	FALSE	0	Experiment 2
P56545_T433	Delta_10h	Delta_10h.3	28141.2057517613	3	1	0	FALSE	0	Experiment 2
P56545_T433	Delta_24h	Delta_24h.1	25608.0028999643	3	1	0	FALSE	0	Experiment 2
P56545_T433	Delta_24h	Delta_24h.2	24448.6971531829	3	1	0	FALSE	0	Experiment 2
P56545_T433	Delta_24h	Delta_24h.3	19641.3276882188	3	1	0	FALSE	0	Experiment 2
P56545_T433	IC19_10h	IC19_10h.1	53418.0289596981	3	1	0	FALSE	0	Experiment 2
P56545_T433	IC19_10h	IC19_10h.2	39141.6786464321	3	1	0	FALSE	0	Experiment 2
P56545_T433	IC19_10h	IC19_10h.3	33803.0928150833	3	1	0	FALSE	0	Experiment 2
P56545_T433	IC19_24h	IC19_24h.2	4936.26662700651	3	1	0	FALSE	0	Experiment 2
P56545_T433	IC19_24h	IC19_24h.3	16650.6118169463	3	1	0	FALSE	0	Experiment 2
P56545_T433	Mock_10h	Mock_10h.1	83533.0067189906	3	1	0	FALSE	0	Experiment 2
P56545_T433	Mock_10h	Mock_10h.2	66478.7532421025	3	1	0	FALSE	0	Experiment 2
P56545_T433	Mock_10h	Mock_10h.3	30488.5439909188	3	1	0	FALSE	0	Experiment 2
P56545_T433	Mock_24h	Mock_24h.1	43471.8547075576	3	1	0	FALSE	0	Experiment 2
P56545_T433	Mock_24h	Mock_24h.2	20709.7767902911	3	1	0	FALSE	0	Experiment 2
P56545_T433	Mock_24h	Mock_24h.3	14683.457691186	3	1	0	FALSE	0	Experiment 2
P56545_T433	OmicronBA1_10h	OmicronBA1_10h.1	57615.7835611916	3	1	0	FALSE	0	Experiment 2
P56545_T433	OmicronBA1_10h	OmicronBA1_10h.2	31494.4275141777	3	1	0	FALSE	0	Experiment 2
P56545_T433	OmicronBA1_10h	OmicronBA1_10h.3	42783.3371087633	3	1	0	FALSE	0	Experiment 2
P56545_T433	OmicronBA1_24h	OmicronBA1_24h.1	35336.6758936083	3	1	0	FALSE	0	Experiment 2
P56545_T433	OmicronBA1_24h	OmicronBA1_24h.2	36739.944815885	3	1	0	FALSE	0	Experiment 2
P56545_T433	OmicronBA1_24h	OmicronBA1_24h.3	29116.3359512538	3	1	0	FALSE	0	Experiment 2
P56545_T433	VIC_10h	VIC_10h.1	58138.4961482435	3	1	0	FALSE	0	Experiment 2
P56545_T433	VIC_10h	VIC_10h.2	52988.0754332318	3	1	0	FALSE	0	Experiment 2
P56545_T433	VIC_10h	VIC_10h.3	38587.4620202356	3	1	0	FALSE	0	Experiment 2
P56545_T433	VIC_24h	VIC_24h.1	53645.1377856539	3	1	0	FALSE	0	Experiment 2
P56545_T433	VIC_24h	VIC_24h.2	24587.7871028725	3	1	0	FALSE	0	Experiment 2
P56545_T433	VIC_24h	VIC_24h.3	17228.2068214418	3	1	0	FALSE	0	Experiment 2
P56749_S228	Alpha_10h	Alpha_10h.1	46094.9750087793	6	2	0	FALSE	0	Experiment 2
P56749_S228	Alpha_10h	Alpha_10h.2	34010.2932829708	6	2	0	FALSE	0	Experiment 2
P56749_S228	Alpha_10h	Alpha_10h.3	45179.3563753247	6	2	0	FALSE	0	Experiment 2
P56749_S228	Alpha_24h	Alpha_24h.1	24321.7057518503	6	2	0	FALSE	0	Experiment 2
P56749_S228	Alpha_24h	Alpha_24h.2	20744.9015704851	6	2	0	FALSE	0	Experiment 2
P56749_S228	Alpha_24h	Alpha_24h.3	20030.5843245659	6	2	0	FALSE	0	Experiment 2
P56749_S228	Delta_10h	Delta_10h.1	42623.385692205	6	2	0	FALSE	0	Experiment 2
P56749_S228	Delta_10h	Delta_10h.2	41031.7272324122	6	2	0	FALSE	0	Experiment 2
P56749_S228	Delta_10h	Delta_10h.3	40084.073749815	6	2	0	FALSE	0	Experiment 2
P56749_S228	Delta_24h	Delta_24h.1	21525.7105149603	6	2	0	FALSE	0	Experiment 2
P56749_S228	Delta_24h	Delta_24h.2	21464.1765500599	6	2	0	FALSE	0	Experiment 2
P56749_S228	Delta_24h	Delta_24h.3	21764.7552566782	6	2	0	FALSE	0	Experiment 2
P56749_S228	IC19_10h	IC19_10h.1	61240.7103261142	6	2	0	FALSE	0	Experiment 2
P56749_S228	IC19_10h	IC19_10h.2	42155.1525142144	6	2	0	FALSE	0	Experiment 2
P56749_S228	IC19_10h	IC19_10h.3	41350.8329378476	6	2	0	FALSE	0	Experiment 2
P56749_S228	IC19_24h	IC19_24h.1	15922.8060745973	6	2	0	FALSE	0	Experiment 2
P56749_S228	IC19_24h	IC19_24h.2	32608.8700594253	6	2	0	FALSE	0	Experiment 2
P56749_S228	IC19_24h	IC19_24h.3	24504.4367043065	6	2	0	FALSE	0	Experiment 2
P56749_S228	Mock_10h	Mock_10h.1	56730.9535900077	6	2	0	FALSE	0	Experiment 2
P56749_S228	Mock_10h	Mock_10h.2	55334.2875548097	6	2	0	FALSE	0	Experiment 2
P56749_S228	Mock_10h	Mock_10h.3	38475.0188288139	6	2	0	FALSE	0	Experiment 2
P56749_S228	Mock_24h	Mock_24h.1	31161.6483312368	6	2	0	FALSE	0	Experiment 2
P56749_S228	Mock_24h	Mock_24h.2	12313.3647519893	6	2	0	FALSE	0	Experiment 2
P56749_S228	Mock_24h	Mock_24h.3	10390.0863474137	6	2	0	FALSE	0	Experiment 2
P56749_S228	OmicronBA1_10h	OmicronBA1_10h.1	43708.3210160288	6	2	0	FALSE	0	Experiment 2
P56749_S228	OmicronBA1_10h	OmicronBA1_10h.2	45236.7325101899	6	2	0	FALSE	0	Experiment 2
P56749_S228	OmicronBA1_10h	OmicronBA1_10h.3	36109.7545754556	6	2	0	FALSE	0	Experiment 2
P56749_S228	OmicronBA1_24h	OmicronBA1_24h.1	29534.259442618	6	2	0	FALSE	0	Experiment 2
P56749_S228	OmicronBA1_24h	OmicronBA1_24h.2	32534.960924759	6	2	0	FALSE	0	Experiment 2
P56749_S228	OmicronBA1_24h	OmicronBA1_24h.3	28116.1282968853	6	2	0	FALSE	0	Experiment 2
P56749_S228	VIC_10h	VIC_10h.1	47714.994574927	6	2	0	FALSE	0	Experiment 2
P56749_S228	VIC_10h	VIC_10h.2	46788.3205343508	6	2	0	FALSE	0	Experiment 2
P56749_S228	VIC_10h	VIC_10h.3	45208.3694707903	6	2	0	FALSE	0	Experiment 2
P56749_S228	VIC_24h	VIC_24h.1	29332.7540180752	6	2	0	FALSE	0	Experiment 2
P56749_S228	VIC_24h	VIC_24h.2	9263.20595573203	6	2	0	FALSE	0	Experiment 2
P56749_S228	VIC_24h	VIC_24h.3	17340.5119630159	6	2	0	FALSE	0	Experiment 2
P56749_S231	Alpha_10h	Alpha_10h.1	51872.6671151295	6	2	0	FALSE	0	Experiment 2
P56749_S231	Alpha_10h	Alpha_10h.2	38838.3822950982	6	2	0	FALSE	0	Experiment 2
P56749_S231	Alpha_10h	Alpha_10h.3	49244.159803945	6	2	0	FALSE	0	Experiment 2
P56749_S231	Alpha_24h	Alpha_24h.1	29241.3053601078	6	2	0	FALSE	0	Experiment 2
P56749_S231	Alpha_24h	Alpha_24h.2	25198.7666817557	6	2	0	FALSE	0	Experiment 2
P56749_S231	Alpha_24h	Alpha_24h.3	24528.1775761682	6	2	0	FALSE	0	Experiment 2
P56749_S231	Delta_10h	Delta_10h.1	48621.7941593894	6	2	0	FALSE	0	Experiment 2
P56749_S231	Delta_10h	Delta_10h.2	47205.5679342683	6	2	0	FALSE	0	Experiment 2
P56749_S231	Delta_10h	Delta_10h.3	45937.6534540644	6	2	0	FALSE	0	Experiment 2
P56749_S231	Delta_24h	Delta_24h.1	25071.2547298401	6	2	0	FALSE	0	Experiment 2
P56749_S231	Delta_24h	Delta_24h.2	24229.9417701798	6	2	0	FALSE	0	Experiment 2
P56749_S231	Delta_24h	Delta_24h.3	26557.9336550129	6	2	0	FALSE	0	Experiment 2
P56749_S231	IC19_10h	IC19_10h.1	70379.333227692	6	2	0	FALSE	0	Experiment 2
P56749_S231	IC19_10h	IC19_10h.2	47835.787904012	6	2	0	FALSE	0	Experiment 2
P56749_S231	IC19_10h	IC19_10h.3	47631.4759501878	6	2	0	FALSE	0	Experiment 2
P56749_S231	IC19_24h	IC19_24h.1	19949.5346288829	6	1	0.5	TRUE	0	Experiment 2
P56749_S231	IC19_24h	IC19_24h.2	46715.463034275	6	2	0	FALSE	0	Experiment 2
P56749_S231	IC19_24h	IC19_24h.3	28923.5355917967	6	2	0	FALSE	0	Experiment 2
P56749_S231	Mock_10h	Mock_10h.1	65843.3110204996	6	2	0	FALSE	0	Experiment 2
P56749_S231	Mock_10h	Mock_10h.2	63534.1784663192	6	2	0	FALSE	0	Experiment 2
P56749_S231	Mock_10h	Mock_10h.3	44441.3476059538	6	2	0	FALSE	0	Experiment 2
P56749_S231	Mock_24h	Mock_24h.1	36908.8024420766	6	2	0	FALSE	0	Experiment 2
P56749_S231	Mock_24h	Mock_24h.2	13135.0204377966	6	2	0	FALSE	0	Experiment 2
P56749_S231	Mock_24h	Mock_24h.3	13755.343362403	6	2	0	FALSE	0	Experiment 2
P56749_S231	OmicronBA1_10h	OmicronBA1_10h.1	52264.4082871729	6	2	0	FALSE	0	Experiment 2
P56749_S231	OmicronBA1_10h	OmicronBA1_10h.2	50755.6015725586	6	2	0	FALSE	0	Experiment 2
P56749_S231	OmicronBA1_10h	OmicronBA1_10h.3	40900.5061103141	6	2	0	FALSE	0	Experiment 2
P56749_S231	OmicronBA1_24h	OmicronBA1_24h.1	33600.809490482	6	2	0	FALSE	0	Experiment 2
P56749_S231	OmicronBA1_24h	OmicronBA1_24h.2	37488.2759751829	6	2	0	FALSE	0	Experiment 2
P56749_S231	OmicronBA1_24h	OmicronBA1_24h.3	31803.6435860861	6	2	0	FALSE	0	Experiment 2
P56749_S231	VIC_10h	VIC_10h.1	55079.6444340177	6	2	0	FALSE	0	Experiment 2
P56749_S231	VIC_10h	VIC_10h.2	52704.6795595607	6	2	0	FALSE	0	Experiment 2
P56749_S231	VIC_10h	VIC_10h.3	51258.4016321903	6	2	0	FALSE	0	Experiment 2
P56749_S231	VIC_24h	VIC_24h.1	32916.6902890953	6	2	0	FALSE	0	Experiment 2
P56749_S231	VIC_24h	VIC_24h.2	13246.232812076	6	2	0	FALSE	0	Experiment 2
P56749_S231	VIC_24h	VIC_24h.3	22504.5885151524	6	2	0	FALSE	0	Experiment 2
P56945_S139	Alpha_10h	Alpha_10h.1	7649.89931319917	3	1	0	FALSE	0	Experiment 2
P56945_S139	Alpha_10h	Alpha_10h.2	10599.9022532501	3	1	0	FALSE	0	Experiment 2
P56945_S139	Alpha_10h	Alpha_10h.3	14339.0932470495	3	1	0	FALSE	0	Experiment 2
P56945_S139	Alpha_24h	Alpha_24h.1	2368.58117173014	3	1	0	FALSE	0	Experiment 2
P56945_S139	Alpha_24h	Alpha_24h.2	5409.89675567474	3	1	0	FALSE	0	Experiment 2
P56945_S139	Alpha_24h	Alpha_24h.3	4474.62957953721	3	1	0	FALSE	0	Experiment 2
P56945_S139	Delta_10h	Delta_10h.1	8809.94633978783	3	1	0	FALSE	0	Experiment 2
P56945_S139	Delta_10h	Delta_10h.2	15960.1135779435	3	1	0	FALSE	0	Experiment 2
P56945_S139	Delta_10h	Delta_10h.3	28072.275014528	3	1	0	FALSE	0	Experiment 2
P56945_S139	Delta_24h	Delta_24h.1	6951.85274877095	3	1	0	FALSE	0	Experiment 2
P56945_S139	Delta_24h	Delta_24h.2	12859.3980656061	3	1	0	FALSE	0	Experiment 2
P56945_S139	Delta_24h	Delta_24h.3	8838.13945520965	3	1	0	FALSE	0	Experiment 2
P56945_S139	IC19_10h	IC19_10h.1	181.746044546615	3	1	0	FALSE	0	Experiment 2
P56945_S139	IC19_10h	IC19_10h.2	7370.22767321518	3	1	0	FALSE	0	Experiment 2
P56945_S139	IC19_10h	IC19_10h.3	8825.45850455622	3	1	0	FALSE	0	Experiment 2
P56945_S139	IC19_24h	IC19_24h.1	4680.1772181804	3	1	0	FALSE	0	Experiment 2
P56945_S139	IC19_24h	IC19_24h.2	70531.6510909792	3	1	0	FALSE	0	Experiment 2
P56945_S139	IC19_24h	IC19_24h.3	780.060564023016	3	1	0	FALSE	0	Experiment 2
P56945_S139	Mock_10h	Mock_10h.1	9963.95728418048	3	1	0	FALSE	0	Experiment 2
P56945_S139	Mock_10h	Mock_10h.2	5258.82142806189	3	1	0	FALSE	0	Experiment 2
P56945_S139	Mock_10h	Mock_10h.3	10032.9457029689	3	1	0	FALSE	0	Experiment 2
P56945_S139	Mock_24h	Mock_24h.1	11136.703946746	3	1	0	FALSE	0	Experiment 2
P56945_S139	Mock_24h	Mock_24h.2	14271.4082985529	3	1	0	FALSE	0	Experiment 2
P56945_S139	Mock_24h	Mock_24h.3	13697.0632061928	3	1	0	FALSE	0	Experiment 2
P56945_S139	OmicronBA1_10h	OmicronBA1_10h.1	10220.7689673999	3	1	0	FALSE	0	Experiment 2
P56945_S139	OmicronBA1_10h	OmicronBA1_10h.2	8725.51545715003	3	1	0	FALSE	0	Experiment 2
P56945_S139	OmicronBA1_10h	OmicronBA1_10h.3	486.956273549169	3	1	0	FALSE	0	Experiment 2
P56945_S139	OmicronBA1_24h	OmicronBA1_24h.1	20106.7385214471	3	1	0	FALSE	0	Experiment 2
P56945_S139	OmicronBA1_24h	OmicronBA1_24h.2	9549.3723065044	3	1	0	FALSE	0	Experiment 2
P56945_S139	OmicronBA1_24h	OmicronBA1_24h.3	9552.5157185354	3	1	0	FALSE	0	Experiment 2
P56945_S139	VIC_10h	VIC_10h.1	4891.08880921372	3	1	0	FALSE	0	Experiment 2
P56945_S139	VIC_10h	VIC_10h.2	11892.2086195207	3	1	0	FALSE	0	Experiment 2
P56945_S139	VIC_10h	VIC_10h.3	8312.06311897758	3	1	0	FALSE	0	Experiment 2
P56945_S139	VIC_24h	VIC_24h.1	2829.41217246929	3	1	0	FALSE	0	Experiment 2
P56945_S139	VIC_24h	VIC_24h.2	6711.19948088883	3	1	0	FALSE	0	Experiment 2
P56945_S139	VIC_24h	VIC_24h.3	419.296932430662	3	1	0	FALSE	0	Experiment 2
P56945_S355	Alpha_10h	Alpha_10h.1	26476.1713127351	3	1	0	FALSE	0	Experiment 2
P56945_S355	Alpha_10h	Alpha_10h.2	15818.6106203369	3	1	0	FALSE	0	Experiment 2
P56945_S355	Alpha_10h	Alpha_10h.3	21046.9810792644	3	1	0	FALSE	0	Experiment 2
P56945_S355	Alpha_24h	Alpha_24h.1	21470.5594367231	3	1	0	FALSE	0	Experiment 2
P56945_S355	Alpha_24h	Alpha_24h.2	19235.6327937106	3	1	0	FALSE	0	Experiment 2
P56945_S355	Alpha_24h	Alpha_24h.3	18211.43185376	3	1	0	FALSE	0	Experiment 2
P56945_S355	Delta_10h	Delta_10h.1	29882.9168623051	3	1	0	FALSE	0	Experiment 2
P56945_S355	Delta_10h	Delta_10h.2	30956.6035533738	3	1	0	FALSE	0	Experiment 2
P56945_S355	Delta_10h	Delta_10h.3	14770.4954079597	3	1	0	FALSE	0	Experiment 2
P56945_S355	Delta_24h	Delta_24h.1	19920.7066389719	3	1	0	FALSE	0	Experiment 2
P56945_S355	Delta_24h	Delta_24h.2	22278.5251365296	3	1	0	FALSE	0	Experiment 2
P56945_S355	Delta_24h	Delta_24h.3	17542.0846979168	3	1	0	FALSE	0	Experiment 2
P56945_S355	IC19_10h	IC19_10h.1	22943.9887673374	3	1	0	FALSE	0	Experiment 2
P56945_S355	IC19_10h	IC19_10h.2	28807.1936314441	3	1	0	FALSE	0	Experiment 2
P56945_S355	IC19_10h	IC19_10h.3	18834.6562479089	3	1	0	FALSE	0	Experiment 2
P56945_S355	IC19_24h	IC19_24h.1	2023.53065950033	3	1	0	FALSE	0	Experiment 2
P56945_S355	IC19_24h	IC19_24h.3	11018.2287232822	3	1	0	FALSE	0	Experiment 2
P56945_S355	Mock_10h	Mock_10h.1	6183.22515241406	3	1	0	FALSE	0	Experiment 2
P56945_S355	Mock_10h	Mock_10h.2	3549.12733837612	3	1	0	FALSE	0	Experiment 2
P56945_S355	Mock_10h	Mock_10h.3	12324.2704713489	3	1	0	FALSE	0	Experiment 2
P56945_S355	Mock_24h	Mock_24h.1	17213.6663701365	3	1	0	FALSE	0	Experiment 2
P56945_S355	Mock_24h	Mock_24h.2	4675.90707349056	3	1	0	FALSE	0	Experiment 2
P56945_S355	Mock_24h	Mock_24h.3	1816.75816535395	3	1	0	FALSE	0	Experiment 2
P56945_S355	OmicronBA1_10h	OmicronBA1_10h.1	23561.0636138102	3	1	0	FALSE	0	Experiment 2
P56945_S355	OmicronBA1_10h	OmicronBA1_10h.2	14755.2963482044	3	1	0	FALSE	0	Experiment 2
P56945_S355	OmicronBA1_10h	OmicronBA1_10h.3	19933.0702049295	3	1	0	FALSE	0	Experiment 2
P56945_S355	OmicronBA1_24h	OmicronBA1_24h.1	24449.0872414371	3	1	0	FALSE	0	Experiment 2
P56945_S355	OmicronBA1_24h	OmicronBA1_24h.2	29857.7963215731	3	1	0	FALSE	0	Experiment 2
P56945_S355	OmicronBA1_24h	OmicronBA1_24h.3	19960.5741326959	3	1	0	FALSE	0	Experiment 2
P56945_S355	VIC_10h	VIC_10h.1	19696.8213046328	3	1	0	FALSE	0	Experiment 2
P56945_S355	VIC_10h	VIC_10h.2	22449.6778611904	3	1	0	FALSE	0	Experiment 2
P56945_S355	VIC_10h	VIC_10h.3	15291.5361197919	3	1	0	FALSE	0	Experiment 2
P56945_S355	VIC_24h	VIC_24h.1	34670.8984305507	3	1	0	FALSE	0	Experiment 2
P56945_S355	VIC_24h	VIC_24h.2	387.259610396781	3	1	0	FALSE	0	Experiment 2
P56945_S355	VIC_24h	VIC_24h.3	9825.44120594254	3	1	0	FALSE	0	Experiment 2
P56945_S428	Alpha_10h	Alpha_10h.1	14399.9837416023	6	2	0	FALSE	0	Experiment 2
P56945_S428	Alpha_10h	Alpha_10h.2	12685.8452377721	6	2	0	FALSE	0	Experiment 2
P56945_S428	Alpha_10h	Alpha_10h.3	14911.1231321267	6	2	0	FALSE	0	Experiment 2
P56945_S428	Alpha_24h	Alpha_24h.1	7070.04666117617	6	2	0	FALSE	0	Experiment 2
P56945_S428	Alpha_24h	Alpha_24h.2	6875.86069986682	6	2	0	FALSE	0	Experiment 2
P56945_S428	Alpha_24h	Alpha_24h.3	7394.08584220312	6	2	0	FALSE	0	Experiment 2
P56945_S428	Delta_10h	Delta_10h.1	9955.76088145752	6	2	0	FALSE	0	Experiment 2
P56945_S428	Delta_10h	Delta_10h.2	10787.572049762	6	2	0	FALSE	0	Experiment 2
P56945_S428	Delta_10h	Delta_10h.3	12673.5575085311	6	2	0	FALSE	0	Experiment 2
P56945_S428	Delta_24h	Delta_24h.1	5432.56123896659	6	2	0	FALSE	0	Experiment 2
P56945_S428	Delta_24h	Delta_24h.2	3633.66893177071	6	2	0	FALSE	0	Experiment 2
P56945_S428	Delta_24h	Delta_24h.3	1377.04627469491	6	2	0	FALSE	0	Experiment 2
P56945_S428	IC19_10h	IC19_10h.1	11136.4288675039	6	2	0	FALSE	0	Experiment 2
P56945_S428	IC19_10h	IC19_10h.2	13810.248389645	6	2	0	FALSE	0	Experiment 2
P56945_S428	IC19_10h	IC19_10h.3	11969.1343052614	6	2	0	FALSE	0	Experiment 2
P56945_S428	IC19_24h	IC19_24h.1	3689.31803509172	6	2	0	FALSE	0	Experiment 2
P56945_S428	IC19_24h	IC19_24h.2	5337.55858649558	6	1	0.5	TRUE	0	Experiment 2
P56945_S428	IC19_24h	IC19_24h.3	5744.11559138632	6	2	0	FALSE	0	Experiment 2
P56945_S428	Mock_10h	Mock_10h.1	25614.073853084	6	2	0	FALSE	0	Experiment 2
P56945_S428	Mock_10h	Mock_10h.2	14582.0215737015	6	2	0	FALSE	0	Experiment 2
P56945_S428	Mock_10h	Mock_10h.3	13491.7788256162	6	2	0	FALSE	0	Experiment 2
P56945_S428	Mock_24h	Mock_24h.1	12252.8548997495	6	2	0	FALSE	0	Experiment 2
P56945_S428	Mock_24h	Mock_24h.2	18008.6578056167	6	2	0	FALSE	0	Experiment 2
P56945_S428	Mock_24h	Mock_24h.3	11287.3271317846	6	2	0	FALSE	0	Experiment 2
P56945_S428	OmicronBA1_10h	OmicronBA1_10h.1	8226.46408257478	6	2	0	FALSE	0	Experiment 2
P56945_S428	OmicronBA1_10h	OmicronBA1_10h.2	9918.39409559827	6	2	0	FALSE	0	Experiment 2
P56945_S428	OmicronBA1_10h	OmicronBA1_10h.3	10804.4263054877	6	2	0	FALSE	0	Experiment 2
P56945_S428	OmicronBA1_24h	OmicronBA1_24h.1	5124.5364641865	6	2	0	FALSE	0	Experiment 2
P56945_S428	OmicronBA1_24h	OmicronBA1_24h.2	7140.89156865729	6	2	0	FALSE	0	Experiment 2
P56945_S428	OmicronBA1_24h	OmicronBA1_24h.3	10694.6563706333	6	2	0	FALSE	0	Experiment 2
P56945_S428	VIC_10h	VIC_10h.1	13646.2308149755	6	2	0	FALSE	0	Experiment 2
P56945_S428	VIC_10h	VIC_10h.2	11455.4947077305	6	2	0	FALSE	0	Experiment 2
P56945_S428	VIC_10h	VIC_10h.3	11644.6938695649	6	2	0	FALSE	0	Experiment 2
P56945_S428	VIC_24h	VIC_24h.1	9047.13360699153	6	2	0	FALSE	0	Experiment 2
P56945_S428	VIC_24h	VIC_24h.2	7971.22305088321	6	2	0	FALSE	0	Experiment 2
P56945_S428	VIC_24h	VIC_24h.3	8970.9304634351	6	2	0	FALSE	0	Experiment 2
P56945_S428;P56945_S430	Alpha_10h	Alpha_10h.1	4058.58283439813	3	1	0	FALSE	0	Experiment 2
P56945_S428;P56945_S430	Alpha_10h	Alpha_10h.2	3634.42459382864	3	1	0	FALSE	0	Experiment 2
P56945_S428;P56945_S430	Alpha_10h	Alpha_10h.3	4501.95243149878	3	1	0	FALSE	0	Experiment 2
P56945_S428;P56945_S430	Alpha_24h	Alpha_24h.1	1886.51822862558	3	1	0	FALSE	0	Experiment 2
P56945_S428;P56945_S430	Alpha_24h	Alpha_24h.2	1971.2304255572	3	1	0	FALSE	0	Experiment 2
P56945_S428;P56945_S430	Alpha_24h	Alpha_24h.3	2626.33545169596	3	1	0	FALSE	0	Experiment 2
P56945_S428;P56945_S430	Delta_10h	Delta_10h.1	2976.98931361693	3	1	0	FALSE	0	Experiment 2
P56945_S428;P56945_S430	Delta_10h	Delta_10h.2	3037.51663446479	3	1	0	FALSE	0	Experiment 2
P56945_S428;P56945_S430	Delta_10h	Delta_10h.3	3537.52508455945	3	1	0	FALSE	0	Experiment 2
P56945_S428;P56945_S430	Delta_24h	Delta_24h.1	354.907064893568	3	1	0	FALSE	0	Experiment 2
P56945_S428;P56945_S430	Delta_24h	Delta_24h.2	291.876221928187	3	1	0	FALSE	0	Experiment 2
P56945_S428;P56945_S430	Delta_24h	Delta_24h.3	677.778296661867	3	1	0	FALSE	0	Experiment 2
P56945_S428;P56945_S430	IC19_10h	IC19_10h.1	2560.42276713452	3	1	0	FALSE	0	Experiment 2
P56945_S428;P56945_S430	IC19_10h	IC19_10h.2	3036.74348966849	3	1	0	FALSE	0	Experiment 2
P56945_S428;P56945_S430	IC19_10h	IC19_10h.3	3449.07637813539	3	1	0	FALSE	0	Experiment 2
P56945_S428;P56945_S430	IC19_24h	IC19_24h.1	14324.7193498783	3	1	0	FALSE	0	Experiment 2
P56945_S428;P56945_S430	IC19_24h	IC19_24h.2	8766.95468568782	3	1	0	FALSE	0	Experiment 2
P56945_S428;P56945_S430	IC19_24h	IC19_24h.3	730.745027897062	3	1	0	FALSE	0	Experiment 2
P56945_S428;P56945_S430	Mock_10h	Mock_10h.1	907.234365813463	3	1	0	FALSE	0	Experiment 2
P56945_S428;P56945_S430	Mock_10h	Mock_10h.2	5023.92397614879	3	1	0	FALSE	0	Experiment 2
P56945_S428;P56945_S430	Mock_10h	Mock_10h.3	5714.92397244567	3	1	0	FALSE	0	Experiment 2
P56945_S428;P56945_S430	Mock_24h	Mock_24h.1	4237.69470047888	3	1	0	FALSE	0	Experiment 2
P56945_S428;P56945_S430	Mock_24h	Mock_24h.2	9095.23900233995	3	1	0	FALSE	0	Experiment 2
P56945_S428;P56945_S430	Mock_24h	Mock_24h.3	12887.7930922767	3	1	0	FALSE	0	Experiment 2
P56945_S428;P56945_S430	OmicronBA1_10h	OmicronBA1_10h.1	3525.05745776503	3	1	0	FALSE	0	Experiment 2
P56945_S428;P56945_S430	OmicronBA1_10h	OmicronBA1_10h.2	3166.90062760539	3	1	0	FALSE	0	Experiment 2
P56945_S428;P56945_S430	OmicronBA1_10h	OmicronBA1_10h.3	3789.88289439121	3	1	0	FALSE	0	Experiment 2
P56945_S428;P56945_S430	OmicronBA1_24h	OmicronBA1_24h.1	3810.16756967475	3	1	0	FALSE	0	Experiment 2
P56945_S428;P56945_S430	OmicronBA1_24h	OmicronBA1_24h.2	4207.01850104423	3	1	0	FALSE	0	Experiment 2
P56945_S428;P56945_S430	OmicronBA1_24h	OmicronBA1_24h.3	2587.63388445769	3	1	0	FALSE	0	Experiment 2
P56945_S428;P56945_S430	VIC_10h	VIC_10h.1	3019.27644916294	3	1	0	FALSE	0	Experiment 2
P56945_S428;P56945_S430	VIC_10h	VIC_10h.2	3099.93568257934	3	1	0	FALSE	0	Experiment 2
P56945_S428;P56945_S430	VIC_10h	VIC_10h.3	3099.13240491075	3	1	0	FALSE	0	Experiment 2
P56945_S428;P56945_S430	VIC_24h	VIC_24h.1	3224.99079694164	3	1	0	FALSE	0	Experiment 2
P56945_S428;P56945_S430	VIC_24h	VIC_24h.2	5960.10473758716	3	1	0	FALSE	0	Experiment 2
P56945_S428;P56945_S430	VIC_24h	VIC_24h.3	1884.79203400264	3	1	0	FALSE	0	Experiment 2
P56945_S639	Alpha_10h	Alpha_10h.1	76948.3329683521	6	2	0	FALSE	0	Experiment 2
P56945_S639	Alpha_10h	Alpha_10h.2	41606.1844147471	6	2	0	FALSE	0	Experiment 2
P56945_S639	Alpha_10h	Alpha_10h.3	58904.0728226406	6	2	0	FALSE	0	Experiment 2
P56945_S639	Alpha_24h	Alpha_24h.1	75574.8902804115	6	2	0	FALSE	0	Experiment 2
P56945_S639	Alpha_24h	Alpha_24h.2	53708.1540560746	6	2	0	FALSE	0	Experiment 2
P56945_S639	Alpha_24h	Alpha_24h.3	67336.1697658917	6	2	0	FALSE	0	Experiment 2
P56945_S639	Delta_10h	Delta_10h.1	32403.4704904817	6	2	0	FALSE	0	Experiment 2
P56945_S639	Delta_10h	Delta_10h.2	86906.5168652727	6	2	0	FALSE	0	Experiment 2
P56945_S639	Delta_10h	Delta_10h.3	81649.057795216	6	2	0	FALSE	0	Experiment 2
P56945_S639	Delta_24h	Delta_24h.1	85985.5641661238	6	2	0	FALSE	0	Experiment 2
P56945_S639	Delta_24h	Delta_24h.2	20915.1754207279	6	2	0	FALSE	0	Experiment 2
P56945_S639	Delta_24h	Delta_24h.3	65666.5592172886	6	2	0	FALSE	0	Experiment 2
P56945_S639	IC19_10h	IC19_10h.1	92166.0742391882	6	2	0	FALSE	0	Experiment 2
P56945_S639	IC19_10h	IC19_10h.2	80608.5449092556	6	2	0	FALSE	0	Experiment 2
P56945_S639	IC19_10h	IC19_10h.3	84112.4196766419	6	2	0	FALSE	0	Experiment 2
P56945_S639	IC19_24h	IC19_24h.1	1805.5801903925	6	2	0	FALSE	0	Experiment 2
P56945_S639	IC19_24h	IC19_24h.2	712.645805498512	6	1	0.5	TRUE	0	Experiment 2
P56945_S639	IC19_24h	IC19_24h.3	98871.112002313	6	2	0	FALSE	0	Experiment 2
P56945_S639	Mock_10h	Mock_10h.1	75839.1980791786	6	2	0	FALSE	0	Experiment 2
P56945_S639	Mock_10h	Mock_10h.2	88861.176539109	6	2	0	FALSE	0	Experiment 2
P56945_S639	Mock_10h	Mock_10h.3	48142.6168332817	6	2	0	FALSE	0	Experiment 2
P56945_S639	Mock_24h	Mock_24h.1	45212.1854334348	6	2	0	FALSE	0	Experiment 2
P56945_S639	Mock_24h	Mock_24h.2	14351.107809254	6	2	0	FALSE	0	Experiment 2
P56945_S639	Mock_24h	Mock_24h.3	6417.38623534809	6	2	0	FALSE	0	Experiment 2
P56945_S639	OmicronBA1_10h	OmicronBA1_10h.1	83054.6988263349	6	2	0	FALSE	0	Experiment 2
P56945_S639	OmicronBA1_10h	OmicronBA1_10h.2	26344.0300910831	6	2	0	FALSE	0	Experiment 2
P56945_S639	OmicronBA1_10h	OmicronBA1_10h.3	40891.8221734091	6	2	0	FALSE	0	Experiment 2
P56945_S639	OmicronBA1_24h	OmicronBA1_24h.1	59979.8302314448	6	2	0	FALSE	0	Experiment 2
P56945_S639	OmicronBA1_24h	OmicronBA1_24h.2	65101.4178910875	6	2	0	FALSE	0	Experiment 2
P56945_S639	OmicronBA1_24h	OmicronBA1_24h.3	47553.496097971	6	2	0	FALSE	0	Experiment 2
P56945_S639	VIC_10h	VIC_10h.1	72847.1032341855	6	2	0	FALSE	0	Experiment 2
P56945_S639	VIC_10h	VIC_10h.2	41815.9765019166	6	2	0	FALSE	0	Experiment 2
P56945_S639	VIC_10h	VIC_10h.3	79138.8867813897	6	2	0	FALSE	0	Experiment 2
P56945_S639	VIC_24h	VIC_24h.1	114804.652194321	6	2	0	FALSE	0	Experiment 2
P56945_S639	VIC_24h	VIC_24h.2	3239.26957030667	6	2	0	FALSE	0	Experiment 2
P56945_S639	VIC_24h	VIC_24h.3	36370.4669860182	6	2	0	FALSE	0	Experiment 2
P56945_Y362	Alpha_10h	Alpha_10h.1	24299.8613891362	3	1	0	FALSE	0	Experiment 2
P56945_Y362	Alpha_10h	Alpha_10h.2	12008.4584459581	3	1	0	FALSE	0	Experiment 2
P56945_Y362	Alpha_10h	Alpha_10h.3	20816.7430122565	3	1	0	FALSE	0	Experiment 2
P56945_Y362	Alpha_24h	Alpha_24h.1	21263.0816443525	3	1	0	FALSE	0	Experiment 2
P56945_Y362	Alpha_24h	Alpha_24h.2	16098.6054072586	3	1	0	FALSE	0	Experiment 2
P56945_Y362	Alpha_24h	Alpha_24h.3	17764.9846581878	3	1	0	FALSE	0	Experiment 2
P56945_Y362	Delta_10h	Delta_10h.1	20931.9116071384	3	1	0	FALSE	0	Experiment 2
P56945_Y362	Delta_10h	Delta_10h.2	24031.816195838	3	1	0	FALSE	0	Experiment 2
P56945_Y362	Delta_10h	Delta_10h.3	11355.1803432297	3	1	0	FALSE	0	Experiment 2
P56945_Y362	Delta_24h	Delta_24h.1	15761.9010019941	3	1	0	FALSE	0	Experiment 2
P56945_Y362	Delta_24h	Delta_24h.2	18280.5403394299	3	1	0	FALSE	0	Experiment 2
P56945_Y362	Delta_24h	Delta_24h.3	12527.9693630208	3	1	0	FALSE	0	Experiment 2
P56945_Y362	IC19_10h	IC19_10h.1	25080.5497598288	3	1	0	FALSE	0	Experiment 2
P56945_Y362	IC19_10h	IC19_10h.2	20238.0833718163	3	1	0	FALSE	0	Experiment 2
P56945_Y362	IC19_10h	IC19_10h.3	16974.0494878574	3	1	0	FALSE	0	Experiment 2
P56945_Y362	IC19_24h	IC19_24h.2	1858.81526194466	3	1	0	FALSE	0	Experiment 2
P56945_Y362	IC19_24h	IC19_24h.3	9059.41745674281	3	1	0	FALSE	0	Experiment 2
P56945_Y362	Mock_10h	Mock_10h.2	9831.35981118421	3	1	0	FALSE	0	Experiment 2
P56945_Y362	Mock_10h	Mock_10h.3	12176.3452084938	3	1	0	FALSE	0	Experiment 2
P56945_Y362	Mock_24h	Mock_24h.1	12050.4019591674	3	1	0	FALSE	0	Experiment 2
P56945_Y362	Mock_24h	Mock_24h.2	2195.7382402268	3	1	0	FALSE	0	Experiment 2
P56945_Y362	Mock_24h	Mock_24h.3	311.764765735816	3	1	0	FALSE	0	Experiment 2
P56945_Y362	OmicronBA1_10h	OmicronBA1_10h.1	17416.6959293112	3	1	0	FALSE	0	Experiment 2
P56945_Y362	OmicronBA1_10h	OmicronBA1_10h.2	17880.0117861039	3	1	0	FALSE	0	Experiment 2
P56945_Y362	OmicronBA1_10h	OmicronBA1_10h.3	15429.6798163182	3	1	0	FALSE	0	Experiment 2
P56945_Y362	OmicronBA1_24h	OmicronBA1_24h.1	17996.2465008283	3	1	0	FALSE	0	Experiment 2
P56945_Y362	OmicronBA1_24h	OmicronBA1_24h.2	23714.1849495644	3	1	0	FALSE	0	Experiment 2
P56945_Y362	OmicronBA1_24h	OmicronBA1_24h.3	16497.5957103183	3	1	0	FALSE	0	Experiment 2
P56945_Y362	VIC_10h	VIC_10h.1	21596.6675878572	3	1	0	FALSE	0	Experiment 2
P56945_Y362	VIC_10h	VIC_10h.2	22930.4193582415	3	1	0	FALSE	0	Experiment 2
P56945_Y362	VIC_10h	VIC_10h.3	10705.2372975718	3	1	0	FALSE	0	Experiment 2
P56945_Y362	VIC_24h	VIC_24h.1	32597.4052727167	3	1	0	FALSE	0	Experiment 2
P56945_Y362	VIC_24h	VIC_24h.2	387.244664052779	3	1	0	FALSE	0	Experiment 2
P56945_Y362	VIC_24h	VIC_24h.3	6885.54020429354	3	1	0	FALSE	0	Experiment 2
P56962_S288	Alpha_10h	Alpha_10h.1	26331.2596107279	3	1	0	FALSE	0	Experiment 2
P56962_S288	Alpha_10h	Alpha_10h.2	12631.8178499077	3	1	0	FALSE	0	Experiment 2
P56962_S288	Alpha_10h	Alpha_10h.3	6990.95093762584	3	1	0	FALSE	0	Experiment 2
P56962_S288	Alpha_24h	Alpha_24h.1	10276.6882729757	3	1	0	FALSE	0	Experiment 2
P56962_S288	Alpha_24h	Alpha_24h.2	3495.52046147885	3	1	0	FALSE	0	Experiment 2
P56962_S288	Alpha_24h	Alpha_24h.3	77729.9708449585	3	1	0	FALSE	0	Experiment 2
P56962_S288	Delta_10h	Delta_10h.1	40684.8815204349	3	1	0	FALSE	0	Experiment 2
P56962_S288	Delta_10h	Delta_10h.2	26890.6569410117	3	1	0	FALSE	0	Experiment 2
P56962_S288	Delta_10h	Delta_10h.3	23090.6024097006	3	1	0	FALSE	0	Experiment 2
P56962_S288	Delta_24h	Delta_24h.1	30918.115043464	3	1	0	FALSE	0	Experiment 2
P56962_S288	Delta_24h	Delta_24h.2	18760.8206759407	3	1	0	FALSE	0	Experiment 2
P56962_S288	Delta_24h	Delta_24h.3	16016.2699441283	3	1	0	FALSE	0	Experiment 2
P56962_S288	IC19_10h	IC19_10h.1	30864.1322392262	3	1	0	FALSE	0	Experiment 2
P56962_S288	IC19_10h	IC19_10h.2	22098.5097505699	3	1	0	FALSE	0	Experiment 2
P56962_S288	IC19_10h	IC19_10h.3	17431.1911747187	3	1	0	FALSE	0	Experiment 2
P56962_S288	IC19_24h	IC19_24h.1	7721.46626832988	3	1	0	FALSE	0	Experiment 2
P56962_S288	IC19_24h	IC19_24h.2	28563.4216128864	3	1	0	FALSE	0	Experiment 2
P56962_S288	IC19_24h	IC19_24h.3	23937.7625303145	3	1	0	FALSE	0	Experiment 2
P56962_S288	Mock_10h	Mock_10h.1	13747.7330327273	3	1	0	FALSE	0	Experiment 2
P56962_S288	Mock_10h	Mock_10h.2	15371.7181960338	3	1	0	FALSE	0	Experiment 2
P56962_S288	Mock_10h	Mock_10h.3	18997.3936070701	3	1	0	FALSE	0	Experiment 2
P56962_S288	Mock_24h	Mock_24h.1	23188.5386668797	3	1	0	FALSE	0	Experiment 2
P56962_S288	Mock_24h	Mock_24h.2	44080.3115933737	3	1	0	FALSE	0	Experiment 2
P56962_S288	Mock_24h	Mock_24h.3	7277.96355337765	3	1	0	FALSE	0	Experiment 2
P56962_S288	OmicronBA1_10h	OmicronBA1_10h.1	29509.8516411153	3	1	0	FALSE	0	Experiment 2
P56962_S288	OmicronBA1_10h	OmicronBA1_10h.2	24850.6637811364	3	1	0	FALSE	0	Experiment 2
P56962_S288	OmicronBA1_10h	OmicronBA1_10h.3	25554.6001326172	3	1	0	FALSE	0	Experiment 2
P56962_S288	OmicronBA1_24h	OmicronBA1_24h.1	21809.6882750196	3	1	0	FALSE	0	Experiment 2
P56962_S288	OmicronBA1_24h	OmicronBA1_24h.2	15239.2413087938	3	1	0	FALSE	0	Experiment 2
P56962_S288	OmicronBA1_24h	OmicronBA1_24h.3	28838.7593038482	3	1	0	FALSE	0	Experiment 2
P56962_S288	VIC_10h	VIC_10h.1	24818.5296223979	3	1	0	FALSE	0	Experiment 2
P56962_S288	VIC_10h	VIC_10h.2	8397.36914555387	3	1	0	FALSE	0	Experiment 2
P56962_S288	VIC_10h	VIC_10h.3	12269.1543337799	3	1	0	FALSE	0	Experiment 2
P56962_S288	VIC_24h	VIC_24h.1	18455.5096929645	3	1	0	FALSE	0	Experiment 2
P56962_S288	VIC_24h	VIC_24h.2	3001.95408579459	3	1	0	FALSE	0	Experiment 2
P56962_S288	VIC_24h	VIC_24h.3	33038.6484025061	3	1	0	FALSE	0	Experiment 2
P56962_S289	Alpha_10h	Alpha_10h.1	4806.10578393744	3	1	0	FALSE	0	Experiment 2
P56962_S289	Alpha_10h	Alpha_10h.2	6569.5333979372	3	1	0	FALSE	0	Experiment 2
P56962_S289	Alpha_10h	Alpha_10h.3	7186.81062938098	3	1	0	FALSE	0	Experiment 2
P56962_S289	Alpha_24h	Alpha_24h.1	3090.60083607855	3	1	0	FALSE	0	Experiment 2
P56962_S289	Alpha_24h	Alpha_24h.3	4122.15813635127	3	1	0	FALSE	0	Experiment 2
P56962_S289	Delta_10h	Delta_10h.1	3667.04362230184	3	1	0	FALSE	0	Experiment 2
P56962_S289	Delta_10h	Delta_10h.2	8327.3218726714	3	1	0	FALSE	0	Experiment 2
P56962_S289	Delta_10h	Delta_10h.3	5169.27714059395	3	1	0	FALSE	0	Experiment 2
P56962_S289	Delta_24h	Delta_24h.1	3895.18199472223	3	1	0	FALSE	0	Experiment 2
P56962_S289	Delta_24h	Delta_24h.2	2473.55191954284	3	1	0	FALSE	0	Experiment 2
P56962_S289	Delta_24h	Delta_24h.3	3920.94068214549	3	1	0	FALSE	0	Experiment 2
P56962_S289	IC19_10h	IC19_10h.1	4144.51577812985	3	1	0	FALSE	0	Experiment 2
P56962_S289	IC19_10h	IC19_10h.2	5732.96063623827	3	1	0	FALSE	0	Experiment 2
P56962_S289	IC19_10h	IC19_10h.3	5642.54959944696	3	1	0	FALSE	0	Experiment 2
P56962_S289	IC19_24h	IC19_24h.3	6418.46702287178	3	1	0	FALSE	0	Experiment 2
P56962_S289	Mock_10h	Mock_10h.1	4611.91152169636	3	1	0	FALSE	0	Experiment 2
P56962_S289	Mock_10h	Mock_10h.2	2190.21119288013	3	1	0	FALSE	0	Experiment 2
P56962_S289	Mock_24h	Mock_24h.1	5116.21829990692	3	1	0	FALSE	0	Experiment 2
P56962_S289	Mock_24h	Mock_24h.2	5654.04797907332	3	1	0	FALSE	0	Experiment 2
P56962_S289	Mock_24h	Mock_24h.3	1080.26916181908	3	1	0	FALSE	0	Experiment 2
P56962_S289	OmicronBA1_10h	OmicronBA1_10h.1	4092.03939110761	3	1	0	FALSE	0	Experiment 2
P56962_S289	OmicronBA1_10h	OmicronBA1_10h.2	3646.589444801	3	1	0	FALSE	0	Experiment 2
P56962_S289	OmicronBA1_10h	OmicronBA1_10h.3	3463.33178598003	3	1	0	FALSE	0	Experiment 2
P56962_S289	OmicronBA1_24h	OmicronBA1_24h.1	5556.85592145836	3	1	0	FALSE	0	Experiment 2
P56962_S289	OmicronBA1_24h	OmicronBA1_24h.2	3327.45465321756	3	1	0	FALSE	0	Experiment 2
P56962_S289	OmicronBA1_24h	OmicronBA1_24h.3	7808.61103812806	3	1	0	FALSE	0	Experiment 2
P56962_S289	VIC_10h	VIC_10h.1	4765.25303669975	3	1	0	FALSE	0	Experiment 2
P56962_S289	VIC_10h	VIC_10h.2	4046.87793578702	3	1	0	FALSE	0	Experiment 2
P56962_S289	VIC_10h	VIC_10h.3	4748.18711764315	3	1	0	FALSE	0	Experiment 2
P56962_S289	VIC_24h	VIC_24h.1	284.98813282795	3	1	0	FALSE	0	Experiment 2
P56962_S289	VIC_24h	VIC_24h.2	4865.62771280103	3	1	0	FALSE	0	Experiment 2
P56962_S289	VIC_24h	VIC_24h.3	4241.6584596351	3	1	0	FALSE	0	Experiment 2
P56962_T287	Alpha_10h	Alpha_10h.1	4546.42495670851	3	1	0	FALSE	0	Experiment 2
P56962_T287	Alpha_10h	Alpha_10h.2	6569.45043308411	3	1	0	FALSE	0	Experiment 2
P56962_T287	Alpha_10h	Alpha_10h.3	7186.79571384976	3	1	0	FALSE	0	Experiment 2
P56962_T287	Alpha_24h	Alpha_24h.1	3709.42039830505	3	1	0	FALSE	0	Experiment 2
P56962_T287	Alpha_24h	Alpha_24h.2	1068.33233998147	3	1	0	FALSE	0	Experiment 2
P56962_T287	Alpha_24h	Alpha_24h.3	4122.14700222319	3	1	0	FALSE	0	Experiment 2
P56962_T287	Delta_10h	Delta_10h.1	7362.98179421338	3	1	0	FALSE	0	Experiment 2
P56962_T287	Delta_10h	Delta_10h.2	3515.43311155325	3	1	0	FALSE	0	Experiment 2
P56962_T287	Delta_10h	Delta_10h.3	5169.26008856895	3	1	0	FALSE	0	Experiment 2
P56962_T287	Delta_24h	Delta_24h.1	1369.36159409325	3	1	0	FALSE	0	Experiment 2
P56962_T287	Delta_24h	Delta_24h.2	2473.53812394761	3	1	0	FALSE	0	Experiment 2
P56962_T287	Delta_24h	Delta_24h.3	4090.51261698419	3	1	0	FALSE	0	Experiment 2
P56962_T287	IC19_10h	IC19_10h.1	4144.52403668367	3	1	0	FALSE	0	Experiment 2
P56962_T287	IC19_10h	IC19_10h.2	3234.92944481504	3	1	0	FALSE	0	Experiment 2
P56962_T287	IC19_10h	IC19_10h.3	5824.31115240045	3	1	0	FALSE	0	Experiment 2
P56962_T287	IC19_24h	IC19_24h.1	245.222023122516	3	1	0	FALSE	0	Experiment 2
P56962_T287	IC19_24h	IC19_24h.3	6705.02803053671	3	1	0	FALSE	0	Experiment 2
P56962_T287	Mock_10h	Mock_10h.2	5830.97675146246	3	1	0	FALSE	0	Experiment 2
P56962_T287	Mock_10h	Mock_10h.3	4473.46541248676	3	1	0	FALSE	0	Experiment 2
P56962_T287	Mock_24h	Mock_24h.1	5116.21348611033	3	1	0	FALSE	0	Experiment 2
P56962_T287	Mock_24h	Mock_24h.2	5846.80030568379	3	1	0	FALSE	0	Experiment 2
P56962_T287	Mock_24h	Mock_24h.3	466.867915347559	3	1	0	FALSE	0	Experiment 2
P56962_T287	OmicronBA1_10h	OmicronBA1_10h.1	4389.91607631889	3	1	0	FALSE	0	Experiment 2
P56962_T287	OmicronBA1_10h	OmicronBA1_10h.2	3804.54824746831	3	1	0	FALSE	0	Experiment 2
P56962_T287	OmicronBA1_10h	OmicronBA1_10h.3	6715.9741884455	3	1	0	FALSE	0	Experiment 2
P56962_T287	OmicronBA1_24h	OmicronBA1_24h.1	2520.7970090619	3	1	0	FALSE	0	Experiment 2
P56962_T287	OmicronBA1_24h	OmicronBA1_24h.2	5603.64610962023	3	1	0	FALSE	0	Experiment 2
P56962_T287	OmicronBA1_24h	OmicronBA1_24h.3	7808.58802284023	3	1	0	FALSE	0	Experiment 2
P56962_T287	VIC_10h	VIC_10h.1	5024.84088258858	3	1	0	FALSE	0	Experiment 2
P56962_T287	VIC_10h	VIC_10h.2	4046.83914601078	3	1	0	FALSE	0	Experiment 2
P56962_T287	VIC_10h	VIC_10h.3	5552.84545044407	3	1	0	FALSE	0	Experiment 2
P56962_T287	VIC_24h	VIC_24h.1	4418.14632821963	3	1	0	FALSE	0	Experiment 2
P56962_T287	VIC_24h	VIC_24h.2	5643.32704140635	3	1	0	FALSE	0	Experiment 2
P56962_T287	VIC_24h	VIC_24h.3	4282.33180747949	3	1	0	FALSE	0	Experiment 2
P57081_S391	Alpha_10h	Alpha_10h.1	19348.8163222977	9	3	0	FALSE	0	Experiment 2
P57081_S391	Alpha_10h	Alpha_10h.2	15737.636218753	9	3	0	FALSE	0	Experiment 2
P57081_S391	Alpha_10h	Alpha_10h.3	16041.968447757	9	2	0.333333333333333	FALSE	0	Experiment 2
P57081_S391	Alpha_24h	Alpha_24h.1	18610.8030474255	9	3	0	FALSE	0	Experiment 2
P57081_S391	Alpha_24h	Alpha_24h.2	20256.1146536247	9	3	0	FALSE	0	Experiment 2
P57081_S391	Alpha_24h	Alpha_24h.3	12976.4279250083	9	3	0	FALSE	0	Experiment 2
P57081_S391	Delta_10h	Delta_10h.1	18758.9559372303	9	2	0.333333333333333	FALSE	0	Experiment 2
P57081_S391	Delta_10h	Delta_10h.2	16072.5985506907	9	3	0	FALSE	0	Experiment 2
P57081_S391	Delta_10h	Delta_10h.3	20086.1047720159	9	3	0	FALSE	0	Experiment 2
P57081_S391	Delta_24h	Delta_24h.1	16875.3142873591	9	3	0	FALSE	0	Experiment 2
P57081_S391	Delta_24h	Delta_24h.2	17584.7963736634	9	3	0	FALSE	0	Experiment 2
P57081_S391	Delta_24h	Delta_24h.3	26055.8239110963	9	3	0	FALSE	0	Experiment 2
P57081_S391	IC19_10h	IC19_10h.1	18206.1890134075	9	3	0	FALSE	0	Experiment 2
P57081_S391	IC19_10h	IC19_10h.2	20093.0464657019	9	3	0	FALSE	0	Experiment 2
P57081_S391	IC19_10h	IC19_10h.3	20673.3863757079	9	3	0	FALSE	0	Experiment 2
P57081_S391	IC19_24h	IC19_24h.1	29823.326257099	9	3	0	FALSE	0	Experiment 2
P57081_S391	IC19_24h	IC19_24h.2	22307.4467823928	9	3	0	FALSE	0	Experiment 2
P57081_S391	IC19_24h	IC19_24h.3	21681.5170502978	9	3	0	FALSE	0	Experiment 2
P57081_S391	Mock_10h	Mock_10h.1	24054.0616427178	9	3	0	FALSE	0	Experiment 2
P57081_S391	Mock_10h	Mock_10h.2	13843.2875357033	9	3	0	FALSE	0	Experiment 2
P57081_S391	Mock_10h	Mock_10h.3	18808.5287255438	9	3	0	FALSE	0	Experiment 2
P57081_S391	Mock_24h	Mock_24h.1	16981.8444205576	9	3	0	FALSE	0	Experiment 2
P57081_S391	Mock_24h	Mock_24h.2	19108.9671827238	9	3	0	FALSE	0	Experiment 2
P57081_S391	Mock_24h	Mock_24h.3	19392.7183584484	9	3	0	FALSE	0	Experiment 2
P57081_S391	OmicronBA1_10h	OmicronBA1_10h.1	12292.3966401401	9	3	0	FALSE	0	Experiment 2
P57081_S391	OmicronBA1_10h	OmicronBA1_10h.2	8393.19334231732	9	3	0	FALSE	0	Experiment 2
P57081_S391	OmicronBA1_10h	OmicronBA1_10h.3	5884.67854500066	9	3	0	FALSE	0	Experiment 2
P57081_S391	OmicronBA1_24h	OmicronBA1_24h.1	14457.3847230778	9	3	0	FALSE	0	Experiment 2
P57081_S391	OmicronBA1_24h	OmicronBA1_24h.2	14947.2489193025	9	3	0	FALSE	0	Experiment 2
P57081_S391	OmicronBA1_24h	OmicronBA1_24h.3	7619.91373858157	9	2	0.333333333333333	FALSE	0	Experiment 2
P57081_S391	VIC_10h	VIC_10h.1	18297.535345178	9	3	0	FALSE	0	Experiment 2
P57081_S391	VIC_10h	VIC_10h.2	16339.2313065844	9	3	0	FALSE	0	Experiment 2
P57081_S391	VIC_10h	VIC_10h.3	13236.3845594123	9	3	0	FALSE	0	Experiment 2
P57081_S391	VIC_24h	VIC_24h.1	32217.0858570271	9	3	0	FALSE	0	Experiment 2
P57081_S391	VIC_24h	VIC_24h.2	18385.8084257006	9	3	0	FALSE	0	Experiment 2
P57081_S391	VIC_24h	VIC_24h.3	19719.9593699625	9	3	0	FALSE	0	Experiment 2
P57678_S205	Alpha_10h	Alpha_10h.1	1634.98175661258	3	1	0	FALSE	0	Experiment 2
P57678_S205	Alpha_10h	Alpha_10h.2	276.389902651128	3	1	0	FALSE	0	Experiment 2
P57678_S205	Alpha_10h	Alpha_10h.3	276.403200361919	3	1	0	FALSE	0	Experiment 2
P57678_S205	Alpha_24h	Alpha_24h.1	13873.6578684716	3	1	0	FALSE	0	Experiment 2
P57678_S205	Alpha_24h	Alpha_24h.2	9934.99450527389	3	1	0	FALSE	0	Experiment 2
P57678_S205	Alpha_24h	Alpha_24h.3	13256.7118673385	3	1	0	FALSE	0	Experiment 2
P57678_S205	Delta_10h	Delta_10h.1	2033.56744777612	3	1	0	FALSE	0	Experiment 2
P57678_S205	Delta_10h	Delta_10h.2	1013.67128523297	3	1	0	FALSE	0	Experiment 2
P57678_S205	Delta_10h	Delta_10h.3	2443.25953958864	3	1	0	FALSE	0	Experiment 2
P57678_S205	Delta_24h	Delta_24h.1	19926.3723984375	3	1	0	FALSE	0	Experiment 2
P57678_S205	Delta_24h	Delta_24h.2	4849.60576903956	3	1	0	FALSE	0	Experiment 2
P57678_S205	Delta_24h	Delta_24h.3	18861.7900801135	3	1	0	FALSE	0	Experiment 2
P57678_S205	IC19_10h	IC19_10h.1	3980.81447071217	3	1	0	FALSE	0	Experiment 2
P57678_S205	IC19_10h	IC19_10h.2	3002.03170172016	3	1	0	FALSE	0	Experiment 2
P57678_S205	IC19_10h	IC19_10h.3	2260.52027703072	3	1	0	FALSE	0	Experiment 2
P57678_S205	IC19_24h	IC19_24h.3	9415.59435084914	3	1	0	FALSE	0	Experiment 2
P57678_S205	Mock_10h	Mock_10h.3	186.619648722619	3	1	0	FALSE	0	Experiment 2
P57678_S205	OmicronBA1_10h	OmicronBA1_10h.1	369.406515637182	3	1	0	FALSE	0	Experiment 2
P57678_S205	OmicronBA1_10h	OmicronBA1_10h.3	278.727975529092	3	1	0	FALSE	0	Experiment 2
P57678_S205	OmicronBA1_24h	OmicronBA1_24h.1	8218.89820322927	3	1	0	FALSE	0	Experiment 2
P57678_S205	OmicronBA1_24h	OmicronBA1_24h.2	5090.64669613259	3	1	0	FALSE	0	Experiment 2
P57678_S205	OmicronBA1_24h	OmicronBA1_24h.3	2083.59792775421	3	1	0	FALSE	0	Experiment 2
P57678_S205	VIC_10h	VIC_10h.2	918.375753163123	3	1	0	FALSE	0	Experiment 2
P57678_S205	VIC_10h	VIC_10h.3	1318.43527107468	3	1	0	FALSE	0	Experiment 2
P57678_S205	VIC_24h	VIC_24h.1	12731.8146782309	3	1	0	FALSE	0	Experiment 2
P57678_S205	VIC_24h	VIC_24h.2	406.373334480084	3	1	0	FALSE	0	Experiment 2
P57678_S205	VIC_24h	VIC_24h.3	2610.11479676849	3	1	0	FALSE	0	Experiment 2
P57682_S108	Alpha_10h	Alpha_10h.1	15823.9894451057	3	1	0	FALSE	0	Experiment 2
P57682_S108	Alpha_10h	Alpha_10h.2	15138.3153253608	3	1	0	FALSE	0	Experiment 2
P57682_S108	Alpha_10h	Alpha_10h.3	9748.48530274331	3	1	0	FALSE	0	Experiment 2
P57682_S108	Alpha_24h	Alpha_24h.1	8250.1971006234	3	1	0	FALSE	0	Experiment 2
P57682_S108	Alpha_24h	Alpha_24h.2	12161.1762473102	3	1	0	FALSE	0	Experiment 2
P57682_S108	Alpha_24h	Alpha_24h.3	12699.3901995767	3	1	0	FALSE	0	Experiment 2
P57682_S108	Delta_10h	Delta_10h.1	11205.6856534221	3	1	0	FALSE	0	Experiment 2
P57682_S108	Delta_10h	Delta_10h.2	12847.0797879719	3	1	0	FALSE	0	Experiment 2
P57682_S108	Delta_10h	Delta_10h.3	12993.1499362774	3	1	0	FALSE	0	Experiment 2
P57682_S108	Delta_24h	Delta_24h.1	14192.0701985851	3	1	0	FALSE	0	Experiment 2
P57682_S108	Delta_24h	Delta_24h.2	5740.59840166393	3	1	0	FALSE	0	Experiment 2
P57682_S108	Delta_24h	Delta_24h.3	12039.8784636974	3	1	0	FALSE	0	Experiment 2
P57682_S108	IC19_10h	IC19_10h.1	21790.417929646	3	1	0	FALSE	0	Experiment 2
P57682_S108	IC19_10h	IC19_10h.2	11516.4816298418	3	1	0	FALSE	0	Experiment 2
P57682_S108	IC19_10h	IC19_10h.3	12905.4112055897	3	1	0	FALSE	0	Experiment 2
P57682_S108	IC19_24h	IC19_24h.1	21600.5220051465	3	1	0	FALSE	0	Experiment 2
P57682_S108	IC19_24h	IC19_24h.2	18562.221549803	3	1	0	FALSE	0	Experiment 2
P57682_S108	IC19_24h	IC19_24h.3	9650.00249339708	3	1	0	FALSE	0	Experiment 2
P57682_S108	Mock_10h	Mock_10h.1	33751.6980434864	3	1	0	FALSE	0	Experiment 2
P57682_S108	Mock_10h	Mock_10h.2	19720.6357660456	3	1	0	FALSE	0	Experiment 2
P57682_S108	Mock_10h	Mock_10h.3	9528.31379794836	3	1	0	FALSE	0	Experiment 2
P57682_S108	Mock_24h	Mock_24h.1	13440.9336738961	3	1	0	FALSE	0	Experiment 2
P57682_S108	Mock_24h	Mock_24h.2	7650.01869562566	3	1	0	FALSE	0	Experiment 2
P57682_S108	Mock_24h	Mock_24h.3	11257.5861692421	3	1	0	FALSE	0	Experiment 2
P57682_S108	OmicronBA1_10h	OmicronBA1_10h.1	11906.4433580841	3	1	0	FALSE	0	Experiment 2
P57682_S108	OmicronBA1_10h	OmicronBA1_10h.2	16912.6488671071	3	1	0	FALSE	0	Experiment 2
P57682_S108	OmicronBA1_10h	OmicronBA1_10h.3	13157.0677810651	3	1	0	FALSE	0	Experiment 2
P57682_S108	OmicronBA1_24h	OmicronBA1_24h.1	8520.98899551915	3	1	0	FALSE	0	Experiment 2
P57682_S108	OmicronBA1_24h	OmicronBA1_24h.2	12503.4287949603	3	1	0	FALSE	0	Experiment 2
P57682_S108	OmicronBA1_24h	OmicronBA1_24h.3	5369.28204321212	3	1	0	FALSE	0	Experiment 2
P57682_S108	VIC_10h	VIC_10h.1	15960.5050916788	3	1	0	FALSE	0	Experiment 2
P57682_S108	VIC_10h	VIC_10h.2	20009.4830307312	3	1	0	FALSE	0	Experiment 2
P57682_S108	VIC_10h	VIC_10h.3	23872.8678505458	3	1	0	FALSE	0	Experiment 2
P57682_S108	VIC_24h	VIC_24h.1	17221.3496194291	3	1	0	FALSE	0	Experiment 2
P57682_S108	VIC_24h	VIC_24h.2	16673.7251962393	3	1	0	FALSE	0	Experiment 2
P57682_S108	VIC_24h	VIC_24h.3	4071.8588078441	3	1	0	FALSE	0	Experiment 2
P57682_S111	Alpha_10h	Alpha_10h.1	22898.9006144437	3	1	0	FALSE	0	Experiment 2
P57682_S111	Alpha_10h	Alpha_10h.2	19291.3910320394	3	1	0	FALSE	0	Experiment 2
P57682_S111	Alpha_10h	Alpha_10h.3	14251.6218349751	3	1	0	FALSE	0	Experiment 2
P57682_S111	Alpha_24h	Alpha_24h.1	14662.1016619523	3	1	0	FALSE	0	Experiment 2
P57682_S111	Alpha_24h	Alpha_24h.3	13347.0566568457	3	1	0	FALSE	0	Experiment 2
P57682_S111	Delta_10h	Delta_10h.1	18833.1563241307	3	1	0	FALSE	0	Experiment 2
P57682_S111	Delta_10h	Delta_10h.2	20547.498089953	3	1	0	FALSE	0	Experiment 2
P57682_S111	Delta_10h	Delta_10h.3	19823.0288549055	3	1	0	FALSE	0	Experiment 2
P57682_S111	Delta_24h	Delta_24h.1	16474.1577888082	3	1	0	FALSE	0	Experiment 2
P57682_S111	Delta_24h	Delta_24h.2	7906.6883742961	3	1	0	FALSE	0	Experiment 2
P57682_S111	Delta_24h	Delta_24h.3	16879.7701407961	3	1	0	FALSE	0	Experiment 2
P57682_S111	IC19_10h	IC19_10h.1	30936.7334375972	3	1	0	FALSE	0	Experiment 2
P57682_S111	IC19_10h	IC19_10h.2	18725.2656542561	3	1	0	FALSE	0	Experiment 2
P57682_S111	IC19_10h	IC19_10h.3	23825.3297495806	3	1	0	FALSE	0	Experiment 2
P57682_S111	IC19_24h	IC19_24h.1	11531.2280150831	3	1	0	FALSE	0	Experiment 2
P57682_S111	IC19_24h	IC19_24h.3	11790.7590754101	3	1	0	FALSE	0	Experiment 2
P57682_S111	Mock_10h	Mock_10h.1	53266.862732918	3	1	0	FALSE	0	Experiment 2
P57682_S111	Mock_10h	Mock_10h.2	26203.6949153999	3	1	0	FALSE	0	Experiment 2
P57682_S111	Mock_10h	Mock_10h.3	12979.5055742429	3	1	0	FALSE	0	Experiment 2
P57682_S111	Mock_24h	Mock_24h.1	24364.3234067878	3	1	0	FALSE	0	Experiment 2
P57682_S111	Mock_24h	Mock_24h.2	13157.2950262531	3	1	0	FALSE	0	Experiment 2
P57682_S111	Mock_24h	Mock_24h.3	34547.6768208296	3	1	0	FALSE	0	Experiment 2
P57682_S111	OmicronBA1_10h	OmicronBA1_10h.1	32085.4508955909	3	1	0	FALSE	0	Experiment 2
P57682_S111	OmicronBA1_10h	OmicronBA1_10h.2	28478.778362503	3	1	0	FALSE	0	Experiment 2
P57682_S111	OmicronBA1_10h	OmicronBA1_10h.3	20482.1063726845	3	1	0	FALSE	0	Experiment 2
P57682_S111	OmicronBA1_24h	OmicronBA1_24h.1	13467.0659349927	3	1	0	FALSE	0	Experiment 2
P57682_S111	OmicronBA1_24h	OmicronBA1_24h.2	15922.8529111978	3	1	0	FALSE	0	Experiment 2
P57682_S111	OmicronBA1_24h	OmicronBA1_24h.3	18595.1292670586	3	1	0	FALSE	0	Experiment 2
P57682_S111	VIC_10h	VIC_10h.1	23909.8575449785	3	1	0	FALSE	0	Experiment 2
P57682_S111	VIC_10h	VIC_10h.2	31405.4114571557	3	1	0	FALSE	0	Experiment 2
P57682_S111	VIC_10h	VIC_10h.3	30984.6913204503	3	1	0	FALSE	0	Experiment 2
P57682_S111	VIC_24h	VIC_24h.1	20929.5242606358	3	1	0	FALSE	0	Experiment 2
P57682_S111	VIC_24h	VIC_24h.2	49930.2348724378	3	1	0	FALSE	0	Experiment 2
P57682_S111	VIC_24h	VIC_24h.3	6856.17915779595	3	1	0	FALSE	0	Experiment 2
P57682_S250	Alpha_10h	Alpha_10h.1	10771.267053859	6	2	0	FALSE	0	Experiment 2
P57682_S250	Alpha_10h	Alpha_10h.2	8169.34999381546	6	1	0.5	TRUE	0	Experiment 2
P57682_S250	Alpha_10h	Alpha_10h.3	4086.74756500721	6	2	0	FALSE	0	Experiment 2
P57682_S250	Alpha_24h	Alpha_24h.1	3021.34050302931	6	2	0	FALSE	0	Experiment 2
P57682_S250	Alpha_24h	Alpha_24h.2	4117.76216307468	6	2	0	FALSE	0	Experiment 2
P57682_S250	Alpha_24h	Alpha_24h.3	11803.3626792456	6	2	0	FALSE	0	Experiment 2
P57682_S250	Delta_10h	Delta_10h.1	15099.2152508682	6	2	0	FALSE	0	Experiment 2
P57682_S250	Delta_10h	Delta_10h.2	16086.3318054223	6	2	0	FALSE	0	Experiment 2
P57682_S250	Delta_10h	Delta_10h.3	9876.53115211881	6	2	0	FALSE	0	Experiment 2
P57682_S250	Delta_24h	Delta_24h.1	2663.63022505665	6	2	0	FALSE	0	Experiment 2
P57682_S250	Delta_24h	Delta_24h.2	6508.04729729176	6	2	0	FALSE	0	Experiment 2
P57682_S250	Delta_24h	Delta_24h.3	2695.99943290906	6	2	0	FALSE	0	Experiment 2
P57682_S250	IC19_10h	IC19_10h.1	10552.7563089268	6	2	0	FALSE	0	Experiment 2
P57682_S250	IC19_10h	IC19_10h.2	11490.1413367711	6	1	0.5	TRUE	0	Experiment 2
P57682_S250	IC19_10h	IC19_10h.3	9631.18295157897	6	2	0	FALSE	0	Experiment 2
P57682_S250	IC19_24h	IC19_24h.1	48.8928282963547	6	1	0.5	TRUE	0	Experiment 2
P57682_S250	IC19_24h	IC19_24h.2	370.803606107201	6	2	0	FALSE	0	Experiment 2
P57682_S250	IC19_24h	IC19_24h.3	4942.6613065133	6	2	0	FALSE	0	Experiment 2
P57682_S250	Mock_10h	Mock_10h.1	21184.1565617232	6	1	0.5	TRUE	0	Experiment 2
P57682_S250	Mock_10h	Mock_10h.2	9602.90270212291	6	2	0	FALSE	0	Experiment 2
P57682_S250	Mock_10h	Mock_10h.3	6252.55331813161	6	2	0	FALSE	0	Experiment 2
P57682_S250	Mock_24h	Mock_24h.1	24256.3707893983	6	2	0	FALSE	0	Experiment 2
P57682_S250	Mock_24h	Mock_24h.2	5740.98886223845	6	2	0	FALSE	0	Experiment 2
P57682_S250	Mock_24h	Mock_24h.3	1130.97541639366	6	1	0.5	TRUE	0	Experiment 2
P57682_S250	OmicronBA1_10h	OmicronBA1_10h.1	11002.2324126128	6	2	0	FALSE	0	Experiment 2
P57682_S250	OmicronBA1_10h	OmicronBA1_10h.2	15373.226575409	6	2	0	FALSE	0	Experiment 2
P57682_S250	OmicronBA1_10h	OmicronBA1_10h.3	14948.149221366	6	2	0	FALSE	0	Experiment 2
P57682_S250	OmicronBA1_24h	OmicronBA1_24h.1	7554.60929051287	6	2	0	FALSE	0	Experiment 2
P57682_S250	OmicronBA1_24h	OmicronBA1_24h.2	4958.4955729226	6	2	0	FALSE	0	Experiment 2
P57682_S250	OmicronBA1_24h	OmicronBA1_24h.3	6648.12839948176	6	1	0.5	TRUE	0	Experiment 2
P57682_S250	VIC_10h	VIC_10h.1	14509.1896619582	6	2	0	FALSE	0	Experiment 2
P57682_S250	VIC_10h	VIC_10h.2	11753.8126498001	6	1	0.5	TRUE	0	Experiment 2
P57682_S250	VIC_10h	VIC_10h.3	12290.197006947	6	2	0	FALSE	0	Experiment 2
P57682_S250	VIC_24h	VIC_24h.1	8468.81452099949	6	2	0	FALSE	0	Experiment 2
P57682_S250	VIC_24h	VIC_24h.2	2174.44012150184	6	1	0.5	TRUE	0	Experiment 2
P57682_S250	VIC_24h	VIC_24h.3	4231.41033978644	6	1	0.5	TRUE	0	Experiment 2
P57682_S71	Alpha_10h	Alpha_10h.1	13164.9762512085	6	2	0	FALSE	0	Experiment 2
P57682_S71	Alpha_10h	Alpha_10h.2	16877.3874542147	6	2	0	FALSE	0	Experiment 2
P57682_S71	Alpha_10h	Alpha_10h.3	15679.5847634778	6	2	0	FALSE	0	Experiment 2
P57682_S71	Alpha_24h	Alpha_24h.1	10000.6269358271	6	2	0	FALSE	0	Experiment 2
P57682_S71	Alpha_24h	Alpha_24h.2	10230.20372738	6	2	0	FALSE	0	Experiment 2
P57682_S71	Alpha_24h	Alpha_24h.3	8321.66886586082	6	2	0	FALSE	0	Experiment 2
P57682_S71	Delta_10h	Delta_10h.1	15321.3309363059	6	2	0	FALSE	0	Experiment 2
P57682_S71	Delta_10h	Delta_10h.2	13223.0091351765	6	2	0	FALSE	0	Experiment 2
P57682_S71	Delta_10h	Delta_10h.3	16310.5127953889	6	2	0	FALSE	0	Experiment 2
P57682_S71	Delta_24h	Delta_24h.1	9371.63030103769	6	2	0	FALSE	0	Experiment 2
P57682_S71	Delta_24h	Delta_24h.2	10153.0774381979	6	2	0	FALSE	0	Experiment 2
P57682_S71	Delta_24h	Delta_24h.3	9441.93796977189	6	2	0	FALSE	0	Experiment 2
P57682_S71	IC19_10h	IC19_10h.1	12802.8462441411	6	2	0	FALSE	0	Experiment 2
P57682_S71	IC19_10h	IC19_10h.2	11989.765539185	6	2	0	FALSE	0	Experiment 2
P57682_S71	IC19_10h	IC19_10h.3	15208.5711961416	6	2	0	FALSE	0	Experiment 2
P57682_S71	IC19_24h	IC19_24h.1	5485.15044803293	6	2	0	FALSE	0	Experiment 2
P57682_S71	IC19_24h	IC19_24h.2	4001.4176260727	6	1	0.5	TRUE	0	Experiment 2
P57682_S71	IC19_24h	IC19_24h.3	10685.6463013912	6	2	0	FALSE	0	Experiment 2
P57682_S71	Mock_10h	Mock_10h.1	32761.5864224832	6	2	0	FALSE	0	Experiment 2
P57682_S71	Mock_10h	Mock_10h.2	17365.9533828325	6	2	0	FALSE	0	Experiment 2
P57682_S71	Mock_10h	Mock_10h.3	18707.2416510476	6	2	0	FALSE	0	Experiment 2
P57682_S71	Mock_24h	Mock_24h.1	24471.3502045646	6	2	0	FALSE	0	Experiment 2
P57682_S71	Mock_24h	Mock_24h.2	29618.7775422001	6	2	0	FALSE	0	Experiment 2
P57682_S71	Mock_24h	Mock_24h.3	22745.1797659555	6	2	0	FALSE	0	Experiment 2
P57682_S71	OmicronBA1_10h	OmicronBA1_10h.1	14683.3944838829	6	2	0	FALSE	0	Experiment 2
P57682_S71	OmicronBA1_10h	OmicronBA1_10h.2	18343.1161901334	6	2	0	FALSE	0	Experiment 2
P57682_S71	OmicronBA1_10h	OmicronBA1_10h.3	18334.3352928697	6	2	0	FALSE	0	Experiment 2
P57682_S71	OmicronBA1_24h	OmicronBA1_24h.1	15421.9770106852	6	2	0	FALSE	0	Experiment 2
P57682_S71	OmicronBA1_24h	OmicronBA1_24h.2	14929.9832807952	6	2	0	FALSE	0	Experiment 2
P57682_S71	OmicronBA1_24h	OmicronBA1_24h.3	18213.5173658117	6	2	0	FALSE	0	Experiment 2
P57682_S71	VIC_10h	VIC_10h.1	16637.5638314153	6	2	0	FALSE	0	Experiment 2
P57682_S71	VIC_10h	VIC_10h.2	13898.1245606099	6	2	0	FALSE	0	Experiment 2
P57682_S71	VIC_10h	VIC_10h.3	14606.5638052091	6	2	0	FALSE	0	Experiment 2
P57682_S71	VIC_24h	VIC_24h.1	18481.1098686245	6	2	0	FALSE	0	Experiment 2
P57682_S71	VIC_24h	VIC_24h.2	18133.6805673287	6	2	0	FALSE	0	Experiment 2
P57682_S71	VIC_24h	VIC_24h.3	16793.8700056916	6	2	0	FALSE	0	Experiment 2
P57682_S92	Alpha_10h	Alpha_10h.1	8305.23948967546	6	2	0	FALSE	0	Experiment 2
P57682_S92	Alpha_10h	Alpha_10h.2	18870.3885234326	6	2	0	FALSE	0	Experiment 2
P57682_S92	Alpha_10h	Alpha_10h.3	23519.5761384059	6	2	0	FALSE	0	Experiment 2
P57682_S92	Alpha_24h	Alpha_24h.1	13625.1058552472	6	2	0	FALSE	0	Experiment 2
P57682_S92	Alpha_24h	Alpha_24h.2	8944.14995919712	6	2	0	FALSE	0	Experiment 2
P57682_S92	Alpha_24h	Alpha_24h.3	9367.51371711869	6	2	0	FALSE	0	Experiment 2
P57682_S92	Delta_10h	Delta_10h.1	25525.1713530842	6	2	0	FALSE	0	Experiment 2
P57682_S92	Delta_10h	Delta_10h.2	11379.501188338	6	2	0	FALSE	0	Experiment 2
P57682_S92	Delta_10h	Delta_10h.3	9050.14388378613	6	2	0	FALSE	0	Experiment 2
P57682_S92	Delta_24h	Delta_24h.1	15199.0511194252	6	2	0	FALSE	0	Experiment 2
P57682_S92	Delta_24h	Delta_24h.2	5661.56430153469	6	2	0	FALSE	0	Experiment 2
P57682_S92	Delta_24h	Delta_24h.3	6509.58940307906	6	2	0	FALSE	0	Experiment 2
P57682_S92	IC19_10h	IC19_10h.1	11817.3082397748	6	2	0	FALSE	0	Experiment 2
P57682_S92	IC19_10h	IC19_10h.2	11251.6859221083	6	2	0	FALSE	0	Experiment 2
P57682_S92	IC19_10h	IC19_10h.3	9938.9807453416	6	2	0	FALSE	0	Experiment 2
P57682_S92	IC19_24h	IC19_24h.2	1321.26176683228	6	1	0.5	TRUE	0	Experiment 2
P57682_S92	IC19_24h	IC19_24h.3	10445.0722335637	6	2	0	FALSE	0	Experiment 2
P57682_S92	Mock_10h	Mock_10h.1	35695.6994224728	6	2	0	FALSE	0	Experiment 2
P57682_S92	Mock_10h	Mock_10h.2	6132.11911982042	6	2	0	FALSE	0	Experiment 2
P57682_S92	Mock_10h	Mock_10h.3	6217.9016159808	6	2	0	FALSE	0	Experiment 2
P57682_S92	Mock_24h	Mock_24h.1	11795.94716378	6	2	0	FALSE	0	Experiment 2
P57682_S92	Mock_24h	Mock_24h.2	9009.64497342934	6	2	0	FALSE	0	Experiment 2
P57682_S92	Mock_24h	Mock_24h.3	3153.06794707203	6	2	0	FALSE	0	Experiment 2
P57682_S92	OmicronBA1_10h	OmicronBA1_10h.1	9542.24480361399	6	2	0	FALSE	0	Experiment 2
P57682_S92	OmicronBA1_10h	OmicronBA1_10h.2	11462.9782644916	6	2	0	FALSE	0	Experiment 2
P57682_S92	OmicronBA1_10h	OmicronBA1_10h.3	13396.3835974681	6	2	0	FALSE	0	Experiment 2
P57682_S92	OmicronBA1_24h	OmicronBA1_24h.1	13674.6096605906	6	2	0	FALSE	0	Experiment 2
P57682_S92	OmicronBA1_24h	OmicronBA1_24h.2	8754.08746550765	6	2	0	FALSE	0	Experiment 2
P57682_S92	OmicronBA1_24h	OmicronBA1_24h.3	9631.07790581146	6	2	0	FALSE	0	Experiment 2
P57682_S92	VIC_10h	VIC_10h.1	11382.4036287289	6	2	0	FALSE	0	Experiment 2
P57682_S92	VIC_10h	VIC_10h.2	14367.8275726001	6	2	0	FALSE	0	Experiment 2
P57682_S92	VIC_10h	VIC_10h.3	10387.6061555379	6	2	0	FALSE	0	Experiment 2
P57682_S92	VIC_24h	VIC_24h.1	9054.29490769305	6	2	0	FALSE	0	Experiment 2
P57682_S92	VIC_24h	VIC_24h.2	5920.01447898939	6	2	0	FALSE	0	Experiment 2
P57682_S92	VIC_24h	VIC_24h.3	6912.58380847974	6	2	0	FALSE	0	Experiment 2
P57682_S92;P57682_S101	Alpha_10h	Alpha_10h.1	18651.5428410121	3	1	0	FALSE	0	Experiment 2
P57682_S92;P57682_S101	Alpha_10h	Alpha_10h.2	62466.3483098445	3	1	0	FALSE	0	Experiment 2
P57682_S92;P57682_S101	Alpha_10h	Alpha_10h.3	61057.3262607796	3	1	0	FALSE	0	Experiment 2
P57682_S92;P57682_S101	Alpha_24h	Alpha_24h.1	21845.7871302546	3	1	0	FALSE	0	Experiment 2
P57682_S92;P57682_S101	Alpha_24h	Alpha_24h.2	3107.64710476743	3	1	0	FALSE	0	Experiment 2
P57682_S92;P57682_S101	Alpha_24h	Alpha_24h.3	18060.0984343724	3	1	0	FALSE	0	Experiment 2
P57682_S92;P57682_S101	Delta_10h	Delta_10h.1	49768.2303708138	3	1	0	FALSE	0	Experiment 2
P57682_S92;P57682_S101	Delta_10h	Delta_10h.2	30192.1890969726	3	1	0	FALSE	0	Experiment 2
P57682_S92;P57682_S101	Delta_10h	Delta_10h.3	61900.325578835	3	1	0	FALSE	0	Experiment 2
P57682_S92;P57682_S101	Delta_24h	Delta_24h.1	17272.0280013519	3	1	0	FALSE	0	Experiment 2
P57682_S92;P57682_S101	Delta_24h	Delta_24h.2	25832.5415399961	3	1	0	FALSE	0	Experiment 2
P57682_S92;P57682_S101	Delta_24h	Delta_24h.3	13017.5324196296	3	1	0	FALSE	0	Experiment 2
P57682_S92;P57682_S101	IC19_10h	IC19_10h.1	30081.6817980748	3	1	0	FALSE	0	Experiment 2
P57682_S92;P57682_S101	IC19_10h	IC19_10h.2	73705.9753521133	3	1	0	FALSE	0	Experiment 2
P57682_S92;P57682_S101	IC19_10h	IC19_10h.3	47232.4087900384	3	1	0	FALSE	0	Experiment 2
P57682_S92;P57682_S101	IC19_24h	IC19_24h.1	167595.081738559	3	1	0	FALSE	0	Experiment 2
P57682_S92;P57682_S101	IC19_24h	IC19_24h.2	120970.978748175	3	1	0	FALSE	0	Experiment 2
P57682_S92;P57682_S101	IC19_24h	IC19_24h.3	17369.6811860214	3	1	0	FALSE	0	Experiment 2
P57682_S92;P57682_S101	Mock_10h	Mock_10h.1	20958.809208718	3	1	0	FALSE	0	Experiment 2
P57682_S92;P57682_S101	Mock_10h	Mock_10h.2	34678.7603656507	3	1	0	FALSE	0	Experiment 2
P57682_S92;P57682_S101	Mock_10h	Mock_10h.3	20881.2613251886	3	1	0	FALSE	0	Experiment 2
P57682_S92;P57682_S101	Mock_24h	Mock_24h.1	118989.634137488	3	1	0	FALSE	0	Experiment 2
P57682_S92;P57682_S101	Mock_24h	Mock_24h.2	136923.648471235	3	1	0	FALSE	0	Experiment 2
P57682_S92;P57682_S101	Mock_24h	Mock_24h.3	236242.135544209	3	1	0	FALSE	0	Experiment 2
P57682_S92;P57682_S101	OmicronBA1_10h	OmicronBA1_10h.1	34901.0286972299	3	1	0	FALSE	0	Experiment 2
P57682_S92;P57682_S101	OmicronBA1_10h	OmicronBA1_10h.2	76303.902401841	3	1	0	FALSE	0	Experiment 2
P57682_S92;P57682_S101	OmicronBA1_10h	OmicronBA1_10h.3	61803.7283173041	3	1	0	FALSE	0	Experiment 2
P57682_S92;P57682_S101	OmicronBA1_24h	OmicronBA1_24h.1	48959.0447594543	3	1	0	FALSE	0	Experiment 2
P57682_S92;P57682_S101	OmicronBA1_24h	OmicronBA1_24h.2	43761.3225442431	3	1	0	FALSE	0	Experiment 2
P57682_S92;P57682_S101	OmicronBA1_24h	OmicronBA1_24h.3	40944.8559982524	3	1	0	FALSE	0	Experiment 2
P57682_S92;P57682_S101	VIC_10h	VIC_10h.1	52729.0821589134	3	1	0	FALSE	0	Experiment 2
P57682_S92;P57682_S101	VIC_10h	VIC_10h.2	43537.4190150753	3	1	0	FALSE	0	Experiment 2
P57682_S92;P57682_S101	VIC_10h	VIC_10h.3	51221.7032150917	3	1	0	FALSE	0	Experiment 2
P57682_S92;P57682_S101	VIC_24h	VIC_24h.1	32405.507069574	3	1	0	FALSE	0	Experiment 2
P57682_S92;P57682_S101	VIC_24h	VIC_24h.2	51753.9227754547	3	1	0	FALSE	0	Experiment 2
P57682_S92;P57682_S101	VIC_24h	VIC_24h.3	35039.6473317514	3	1	0	FALSE	0	Experiment 2
P57682_S92;P57682_S96	Alpha_10h	Alpha_10h.1	27355.211260084	3	1	0	FALSE	0	Experiment 2
P57682_S92;P57682_S96	Alpha_10h	Alpha_10h.2	63219.0641293888	3	1	0	FALSE	0	Experiment 2
P57682_S92;P57682_S96	Alpha_10h	Alpha_10h.3	40460.3207814356	3	1	0	FALSE	0	Experiment 2
P57682_S92;P57682_S96	Alpha_24h	Alpha_24h.1	21097.1135016913	3	1	0	FALSE	0	Experiment 2
P57682_S92;P57682_S96	Alpha_24h	Alpha_24h.2	21692.3914497677	3	1	0	FALSE	0	Experiment 2
P57682_S92;P57682_S96	Alpha_24h	Alpha_24h.3	13101.8460427229	3	1	0	FALSE	0	Experiment 2
P57682_S92;P57682_S96	Delta_10h	Delta_10h.1	43475.7020573582	3	1	0	FALSE	0	Experiment 2
P57682_S92;P57682_S96	Delta_10h	Delta_10h.2	30192.2288717545	3	1	0	FALSE	0	Experiment 2
P57682_S92;P57682_S96	Delta_10h	Delta_10h.3	64401.7193890596	3	1	0	FALSE	0	Experiment 2
P57682_S92;P57682_S96	Delta_24h	Delta_24h.1	13155.9755289032	3	1	0	FALSE	0	Experiment 2
P57682_S92;P57682_S96	Delta_24h	Delta_24h.2	23157.6443601891	3	1	0	FALSE	0	Experiment 2
P57682_S92;P57682_S96	IC19_10h	IC19_10h.1	31396.1132508709	3	1	0	FALSE	0	Experiment 2
P57682_S92;P57682_S96	IC19_10h	IC19_10h.2	48038.7029722071	3	1	0	FALSE	0	Experiment 2
P57682_S92;P57682_S96	IC19_10h	IC19_10h.3	36843.336780756	3	1	0	FALSE	0	Experiment 2
P57682_S92;P57682_S96	IC19_24h	IC19_24h.1	36685.5268099631	3	1	0	FALSE	0	Experiment 2
P57682_S92;P57682_S96	IC19_24h	IC19_24h.2	61638.4346396401	3	1	0	FALSE	0	Experiment 2
P57682_S92;P57682_S96	IC19_24h	IC19_24h.3	8481.65150503308	3	1	0	FALSE	0	Experiment 2
P57682_S92;P57682_S96	Mock_10h	Mock_10h.1	4362.81714368315	3	1	0	FALSE	0	Experiment 2
P57682_S92;P57682_S96	Mock_10h	Mock_10h.2	79749.985177304	3	1	0	FALSE	0	Experiment 2
P57682_S92;P57682_S96	Mock_10h	Mock_10h.3	21606.6070459532	3	1	0	FALSE	0	Experiment 2
P57682_S92;P57682_S96	Mock_24h	Mock_24h.1	74931.7215541679	3	1	0	FALSE	0	Experiment 2
P57682_S92;P57682_S96	Mock_24h	Mock_24h.2	136923.600625057	3	1	0	FALSE	0	Experiment 2
P57682_S92;P57682_S96	Mock_24h	Mock_24h.3	204133.562186229	3	1	0	FALSE	0	Experiment 2
P57682_S92;P57682_S96	OmicronBA1_10h	OmicronBA1_10h.1	57098.5068660698	3	1	0	FALSE	0	Experiment 2
P57682_S92;P57682_S96	OmicronBA1_10h	OmicronBA1_10h.2	76303.8538168841	3	1	0	FALSE	0	Experiment 2
P57682_S92;P57682_S96	OmicronBA1_10h	OmicronBA1_10h.3	47168.3013452214	3	1	0	FALSE	0	Experiment 2
P57682_S92;P57682_S96	OmicronBA1_24h	OmicronBA1_24h.1	48959.0340710827	3	1	0	FALSE	0	Experiment 2
P57682_S92;P57682_S96	OmicronBA1_24h	OmicronBA1_24h.2	47444.3224019576	3	1	0	FALSE	0	Experiment 2
P57682_S92;P57682_S96	OmicronBA1_24h	OmicronBA1_24h.3	42299.9961523003	3	1	0	FALSE	0	Experiment 2
P57682_S92;P57682_S96	VIC_10h	VIC_10h.1	45856.416541449	3	1	0	FALSE	0	Experiment 2
P57682_S92;P57682_S96	VIC_10h	VIC_10h.2	43537.4363755356	3	1	0	FALSE	0	Experiment 2
P57682_S92;P57682_S96	VIC_10h	VIC_10h.3	45201.4085589569	3	1	0	FALSE	0	Experiment 2
P57682_S92;P57682_S96	VIC_24h	VIC_24h.1	29380.0029511751	3	1	0	FALSE	0	Experiment 2
P57682_S92;P57682_S96	VIC_24h	VIC_24h.2	49511.4077234525	3	1	0	FALSE	0	Experiment 2
P57682_S92;P57682_S96	VIC_24h	VIC_24h.3	37128.1562345841	3	1	0	FALSE	0	Experiment 2
P57682_S96	Alpha_10h	Alpha_10h.1	11872.7234612635	3	1	0	FALSE	0	Experiment 2
P57682_S96	Alpha_10h	Alpha_10h.2	9631.30271828177	3	1	0	FALSE	0	Experiment 2
P57682_S96	Alpha_10h	Alpha_10h.3	13737.8962916317	3	1	0	FALSE	0	Experiment 2
P57682_S96	Alpha_24h	Alpha_24h.1	8582.56395148705	3	1	0	FALSE	0	Experiment 2
P57682_S96	Alpha_24h	Alpha_24h.2	6342.55638415542	3	1	0	FALSE	0	Experiment 2
P57682_S96	Alpha_24h	Alpha_24h.3	6239.50187128818	3	1	0	FALSE	0	Experiment 2
P57682_S96	Delta_10h	Delta_10h.1	12816.4512103624	3	1	0	FALSE	0	Experiment 2
P57682_S96	Delta_10h	Delta_10h.2	12334.6650813417	3	1	0	FALSE	0	Experiment 2
P57682_S96	Delta_10h	Delta_10h.3	10836.8338085164	3	1	0	FALSE	0	Experiment 2
P57682_S96	Delta_24h	Delta_24h.1	6301.21023246187	3	1	0	FALSE	0	Experiment 2
P57682_S96	Delta_24h	Delta_24h.2	5167.37012125361	3	1	0	FALSE	0	Experiment 2
P57682_S96	Delta_24h	Delta_24h.3	6009.24909095954	3	1	0	FALSE	0	Experiment 2
P57682_S96	IC19_10h	IC19_10h.1	11273.3216037385	3	1	0	FALSE	0	Experiment 2
P57682_S96	IC19_10h	IC19_10h.2	9091.13597975619	3	1	0	FALSE	0	Experiment 2
P57682_S96	IC19_10h	IC19_10h.3	7337.48424830542	3	1	0	FALSE	0	Experiment 2
P57682_S96	IC19_24h	IC19_24h.3	7942.80186574332	3	1	0	FALSE	0	Experiment 2
P57682_S96	Mock_10h	Mock_10h.1	24119.7360872483	3	1	0	FALSE	0	Experiment 2
P57682_S96	Mock_10h	Mock_10h.2	11256.8810790443	3	1	0	FALSE	0	Experiment 2
P57682_S96	Mock_10h	Mock_10h.3	8950.46859986188	3	1	0	FALSE	0	Experiment 2
P57682_S96	Mock_24h	Mock_24h.1	12167.0428805949	3	1	0	FALSE	0	Experiment 2
P57682_S96	Mock_24h	Mock_24h.2	9619.55240368463	3	1	0	FALSE	0	Experiment 2
P57682_S96	Mock_24h	Mock_24h.3	3795.33915478542	3	1	0	FALSE	0	Experiment 2
P57682_S96	OmicronBA1_10h	OmicronBA1_10h.1	8379.29927723569	3	1	0	FALSE	0	Experiment 2
P57682_S96	OmicronBA1_10h	OmicronBA1_10h.2	10306.940168689	3	1	0	FALSE	0	Experiment 2
P57682_S96	OmicronBA1_10h	OmicronBA1_10h.3	10073.8721323114	3	1	0	FALSE	0	Experiment 2
P57682_S96	OmicronBA1_24h	OmicronBA1_24h.1	13701.7184463214	3	1	0	FALSE	0	Experiment 2
P57682_S96	OmicronBA1_24h	OmicronBA1_24h.2	10164.5706505665	3	1	0	FALSE	0	Experiment 2
P57682_S96	OmicronBA1_24h	OmicronBA1_24h.3	9898.00792340512	3	1	0	FALSE	0	Experiment 2
P57682_S96	VIC_10h	VIC_10h.1	8220.18023781419	3	1	0	FALSE	0	Experiment 2
P57682_S96	VIC_10h	VIC_10h.2	9552.69468737326	3	1	0	FALSE	0	Experiment 2
P57682_S96	VIC_10h	VIC_10h.3	13722.0647272914	3	1	0	FALSE	0	Experiment 2
P57682_S96	VIC_24h	VIC_24h.1	8612.76967769055	3	1	0	FALSE	0	Experiment 2
P57682_S96	VIC_24h	VIC_24h.2	4075.62245249154	3	1	0	FALSE	0	Experiment 2
P57682_S96	VIC_24h	VIC_24h.3	8060.43710807626	3	1	0	FALSE	0	Experiment 2
P57682_S96;P57682_S101	Alpha_10h	Alpha_10h.1	47883.7160177437	3	1	0	FALSE	0	Experiment 2
P57682_S96;P57682_S101	Alpha_10h	Alpha_10h.2	80169.3795191349	3	1	0	FALSE	0	Experiment 2
P57682_S96;P57682_S101	Alpha_10h	Alpha_10h.3	30282.7531702137	3	1	0	FALSE	0	Experiment 2
P57682_S96;P57682_S101	Alpha_24h	Alpha_24h.1	21196.5772734607	3	1	0	FALSE	0	Experiment 2
P57682_S96;P57682_S101	Alpha_24h	Alpha_24h.2	24989.5324316588	3	1	0	FALSE	0	Experiment 2
P57682_S96;P57682_S101	Alpha_24h	Alpha_24h.3	12346.7047337071	3	1	0	FALSE	0	Experiment 2
P57682_S96;P57682_S101	Delta_10h	Delta_10h.1	40495.7131143752	3	1	0	FALSE	0	Experiment 2
P57682_S96;P57682_S101	Delta_10h	Delta_10h.2	54946.9422294981	3	1	0	FALSE	0	Experiment 2
P57682_S96;P57682_S101	Delta_10h	Delta_10h.3	20814.7285432981	3	1	0	FALSE	0	Experiment 2
P57682_S96;P57682_S101	Delta_24h	Delta_24h.1	5904.30478087659	3	1	0	FALSE	0	Experiment 2
P57682_S96;P57682_S101	Delta_24h	Delta_24h.2	18555.3447240311	3	1	0	FALSE	0	Experiment 2
P57682_S96;P57682_S101	Delta_24h	Delta_24h.3	14921.0749806455	3	1	0	FALSE	0	Experiment 2
P57682_S96;P57682_S101	IC19_10h	IC19_10h.1	23683.7770201392	3	1	0	FALSE	0	Experiment 2
P57682_S96;P57682_S101	IC19_10h	IC19_10h.2	58645.4618699464	3	1	0	FALSE	0	Experiment 2
P57682_S96;P57682_S101	IC19_10h	IC19_10h.3	41132.5323425101	3	1	0	FALSE	0	Experiment 2
P57682_S96;P57682_S101	IC19_24h	IC19_24h.1	69362.7816325473	3	1	0	FALSE	0	Experiment 2
P57682_S96;P57682_S101	IC19_24h	IC19_24h.2	38674.2723673028	3	1	0	FALSE	0	Experiment 2
P57682_S96;P57682_S101	IC19_24h	IC19_24h.3	16059.2059696375	3	1	0	FALSE	0	Experiment 2
P57682_S96;P57682_S101	Mock_10h	Mock_10h.1	7194.08302676199	3	1	0	FALSE	0	Experiment 2
P57682_S96;P57682_S101	Mock_10h	Mock_10h.2	25721.0175359374	3	1	0	FALSE	0	Experiment 2
P57682_S96;P57682_S101	Mock_10h	Mock_10h.3	30735.8049310169	3	1	0	FALSE	0	Experiment 2
P57682_S96;P57682_S101	Mock_24h	Mock_24h.1	81939.6083805243	3	1	0	FALSE	0	Experiment 2
P57682_S96;P57682_S101	Mock_24h	Mock_24h.2	104989.576314909	3	1	0	FALSE	0	Experiment 2
P57682_S96;P57682_S101	Mock_24h	Mock_24h.3	167467.507838072	3	1	0	FALSE	0	Experiment 2
P57682_S96;P57682_S101	OmicronBA1_10h	OmicronBA1_10h.1	36891.5959100535	3	1	0	FALSE	0	Experiment 2
P57682_S96;P57682_S101	OmicronBA1_10h	OmicronBA1_10h.2	32695.3574051405	3	1	0	FALSE	0	Experiment 2
P57682_S96;P57682_S101	OmicronBA1_10h	OmicronBA1_10h.3	49025.26880381	3	1	0	FALSE	0	Experiment 2
P57682_S96;P57682_S101	OmicronBA1_24h	OmicronBA1_24h.1	38004.5290867673	3	1	0	FALSE	0	Experiment 2
P57682_S96;P57682_S101	OmicronBA1_24h	OmicronBA1_24h.2	43471.1179333708	3	1	0	FALSE	0	Experiment 2
P57682_S96;P57682_S101	OmicronBA1_24h	OmicronBA1_24h.3	34480.559234175	3	1	0	FALSE	0	Experiment 2
P57682_S96;P57682_S101	VIC_10h	VIC_10h.1	35807.4978894969	3	1	0	FALSE	0	Experiment 2
P57682_S96;P57682_S101	VIC_10h	VIC_10h.2	36677.9630419291	3	1	0	FALSE	0	Experiment 2
P57682_S96;P57682_S101	VIC_10h	VIC_10h.3	41902.7158853295	3	1	0	FALSE	0	Experiment 2
P57682_S96;P57682_S101	VIC_24h	VIC_24h.1	20054.423804021	3	1	0	FALSE	0	Experiment 2
P57682_S96;P57682_S101	VIC_24h	VIC_24h.2	45330.2026233069	3	1	0	FALSE	0	Experiment 2
P57682_S96;P57682_S101	VIC_24h	VIC_24h.3	33063.4590101238	3	1	0	FALSE	0	Experiment 2
P57735_S184	Alpha_10h	Alpha_10h.1	13977.276249904	3	1	0	FALSE	0	Experiment 2
P57735_S184	Alpha_10h	Alpha_10h.2	8251.40102741393	3	1	0	FALSE	0	Experiment 2
P57735_S184	Alpha_10h	Alpha_10h.3	9009.33507871348	3	1	0	FALSE	0	Experiment 2
P57735_S184	Alpha_24h	Alpha_24h.1	48125.2313442856	3	1	0	FALSE	0	Experiment 2
P57735_S184	Alpha_24h	Alpha_24h.2	48359.5598743203	3	1	0	FALSE	0	Experiment 2
P57735_S184	Delta_10h	Delta_10h.1	20864.8353301216	3	1	0	FALSE	0	Experiment 2
P57735_S184	Delta_10h	Delta_10h.2	12725.9106548569	3	1	0	FALSE	0	Experiment 2
P57735_S184	Delta_10h	Delta_10h.3	15183.604218122	3	1	0	FALSE	0	Experiment 2
P57735_S184	Delta_24h	Delta_24h.1	34138.4152628212	3	1	0	FALSE	0	Experiment 2
P57735_S184	Delta_24h	Delta_24h.2	40575.5311239409	3	1	0	FALSE	0	Experiment 2
P57735_S184	Delta_24h	Delta_24h.3	41920.1584014256	3	1	0	FALSE	0	Experiment 2
P57735_S184	IC19_10h	IC19_10h.1	12956.7552591052	3	1	0	FALSE	0	Experiment 2
P57735_S184	IC19_10h	IC19_10h.2	13210.3494473674	3	1	0	FALSE	0	Experiment 2
P57735_S184	IC19_10h	IC19_10h.3	13654.5752811843	3	1	0	FALSE	0	Experiment 2
P57735_S184	IC19_24h	IC19_24h.1	24372.2422747536	3	1	0	FALSE	0	Experiment 2
P57735_S184	IC19_24h	IC19_24h.2	25013.9729422717	3	1	0	FALSE	0	Experiment 2
P57735_S184	IC19_24h	IC19_24h.3	47749.474910476	3	1	0	FALSE	0	Experiment 2
P57735_S184	Mock_10h	Mock_10h.1	21927.2802374415	3	1	0	FALSE	0	Experiment 2
P57735_S184	Mock_10h	Mock_10h.2	9832.06019060736	3	1	0	FALSE	0	Experiment 2
P57735_S184	Mock_10h	Mock_10h.3	16941.338638426	3	1	0	FALSE	0	Experiment 2
P57735_S184	Mock_24h	Mock_24h.1	13285.9381702826	3	1	0	FALSE	0	Experiment 2
P57735_S184	Mock_24h	Mock_24h.2	16816.5669481011	3	1	0	FALSE	0	Experiment 2
P57735_S184	Mock_24h	Mock_24h.3	13309.0112742334	3	1	0	FALSE	0	Experiment 2
P57735_S184	OmicronBA1_10h	OmicronBA1_10h.1	16438.4733058588	3	1	0	FALSE	0	Experiment 2
P57735_S184	OmicronBA1_10h	OmicronBA1_10h.2	9618.94248369424	3	1	0	FALSE	0	Experiment 2
P57735_S184	OmicronBA1_10h	OmicronBA1_10h.3	10633.4585798845	3	1	0	FALSE	0	Experiment 2
P57735_S184	OmicronBA1_24h	OmicronBA1_24h.1	18973.876228267	3	1	0	FALSE	0	Experiment 2
P57735_S184	OmicronBA1_24h	OmicronBA1_24h.2	14979.0749440934	3	1	0	FALSE	0	Experiment 2
P57735_S184	VIC_10h	VIC_10h.1	12303.0532343842	3	1	0	FALSE	0	Experiment 2
P57735_S184	VIC_10h	VIC_10h.2	9446.88160330072	3	1	0	FALSE	0	Experiment 2
P57735_S184	VIC_10h	VIC_10h.3	12091.5483918276	3	1	0	FALSE	0	Experiment 2
P57735_S184	VIC_24h	VIC_24h.1	33344.728210623	3	1	0	FALSE	0	Experiment 2
P57735_S184	VIC_24h	VIC_24h.2	17923.1640560686	3	1	0	FALSE	0	Experiment 2
P57735_S184	VIC_24h	VIC_24h.3	35023.3833753906	3	1	0	FALSE	0	Experiment 2
P57735_S79	Alpha_10h	Alpha_10h.1	1762.44248211552	3	1	0	FALSE	0	Experiment 2
P57735_S79	Alpha_10h	Alpha_10h.2	4425.22196854792	3	1	0	FALSE	0	Experiment 2
P57735_S79	Alpha_10h	Alpha_10h.3	1760.08971897601	3	1	0	FALSE	0	Experiment 2
P57735_S79	Alpha_24h	Alpha_24h.1	9128.94301396807	3	1	0	FALSE	0	Experiment 2
P57735_S79	Alpha_24h	Alpha_24h.2	11131.2451467637	3	1	0	FALSE	0	Experiment 2
P57735_S79	Alpha_24h	Alpha_24h.3	8212.087508032	3	1	0	FALSE	0	Experiment 2
P57735_S79	Delta_10h	Delta_10h.1	946.359456524477	3	1	0	FALSE	0	Experiment 2
P57735_S79	Delta_10h	Delta_10h.2	1009.05267562438	3	1	0	FALSE	0	Experiment 2
P57735_S79	Delta_10h	Delta_10h.3	2454.99778491743	3	1	0	FALSE	0	Experiment 2
P57735_S79	Delta_24h	Delta_24h.1	5300.10853694231	3	1	0	FALSE	0	Experiment 2
P57735_S79	Delta_24h	Delta_24h.2	3781.10739079907	3	1	0	FALSE	0	Experiment 2
P57735_S79	Delta_24h	Delta_24h.3	3455.76838625837	3	1	0	FALSE	0	Experiment 2
P57735_S79	IC19_10h	IC19_10h.1	9347.06744141256	3	1	0	FALSE	0	Experiment 2
P57735_S79	IC19_10h	IC19_10h.2	10781.1648317227	3	1	0	FALSE	0	Experiment 2
P57735_S79	IC19_10h	IC19_10h.3	10009.3535280325	3	1	0	FALSE	0	Experiment 2
P57735_S79	IC19_24h	IC19_24h.1	1655.5928001327	3	1	0	FALSE	0	Experiment 2
P57735_S79	IC19_24h	IC19_24h.2	461.796026070655	3	1	0	FALSE	0	Experiment 2
P57735_S79	IC19_24h	IC19_24h.3	6320.80860339839	3	1	0	FALSE	0	Experiment 2
P57735_S79	Mock_10h	Mock_10h.1	15785.1041405278	3	1	0	FALSE	0	Experiment 2
P57735_S79	Mock_10h	Mock_10h.2	11549.4846270682	3	1	0	FALSE	0	Experiment 2
P57735_S79	Mock_10h	Mock_10h.3	6767.99601958089	3	1	0	FALSE	0	Experiment 2
P57735_S79	Mock_24h	Mock_24h.1	7783.31946703029	3	1	0	FALSE	0	Experiment 2
P57735_S79	Mock_24h	Mock_24h.2	2397.17265506537	3	1	0	FALSE	0	Experiment 2
P57735_S79	Mock_24h	Mock_24h.3	2826.05553913027	3	1	0	FALSE	0	Experiment 2
P57735_S79	OmicronBA1_10h	OmicronBA1_10h.1	8818.10605408684	3	1	0	FALSE	0	Experiment 2
P57735_S79	OmicronBA1_10h	OmicronBA1_10h.2	6729.2285753532	3	1	0	FALSE	0	Experiment 2
P57735_S79	OmicronBA1_10h	OmicronBA1_10h.3	8497.7942991363	3	1	0	FALSE	0	Experiment 2
P57735_S79	OmicronBA1_24h	OmicronBA1_24h.1	3185.00760630188	3	1	0	FALSE	0	Experiment 2
P57735_S79	OmicronBA1_24h	OmicronBA1_24h.2	2605.32495607675	3	1	0	FALSE	0	Experiment 2
P57735_S79	OmicronBA1_24h	OmicronBA1_24h.3	1906.41051405999	3	1	0	FALSE	0	Experiment 2
P57735_S79	VIC_10h	VIC_10h.1	8002.77437434422	3	1	0	FALSE	0	Experiment 2
P57735_S79	VIC_10h	VIC_10h.2	9434.11190050405	3	1	0	FALSE	0	Experiment 2
P57735_S79	VIC_10h	VIC_10h.3	9635.6854782883	3	1	0	FALSE	0	Experiment 2
P57735_S79	VIC_24h	VIC_24h.1	1441.53479737091	3	1	0	FALSE	0	Experiment 2
P57735_S79	VIC_24h	VIC_24h.2	3911.83209330648	3	1	0	FALSE	0	Experiment 2
P57735_S79	VIC_24h	VIC_24h.3	4459.86471334335	3	1	0	FALSE	0	Experiment 2
P57737_S465	Alpha_10h	Alpha_10h.1	729.702399470214	3	1	0	FALSE	0	Experiment 2
P57737_S465	Alpha_10h	Alpha_10h.2	4869.84941001188	3	1	0	FALSE	0	Experiment 2
P57737_S465	Alpha_10h	Alpha_10h.3	685.36608087276	3	1	0	FALSE	0	Experiment 2
P57737_S465	Alpha_24h	Alpha_24h.1	3941.12767946097	3	1	0	FALSE	0	Experiment 2
P57737_S465	Alpha_24h	Alpha_24h.2	4035.87413088017	3	1	0	FALSE	0	Experiment 2
P57737_S465	Alpha_24h	Alpha_24h.3	4234.80458440596	3	1	0	FALSE	0	Experiment 2
P57737_S465	Delta_10h	Delta_10h.1	1289.80613277894	3	1	0	FALSE	0	Experiment 2
P57737_S465	Delta_10h	Delta_10h.3	1106.61167194814	3	1	0	FALSE	0	Experiment 2
P57737_S465	Delta_24h	Delta_24h.1	3340.91007398107	3	1	0	FALSE	0	Experiment 2
P57737_S465	Delta_24h	Delta_24h.2	4408.70919461187	3	1	0	FALSE	0	Experiment 2
P57737_S465	Delta_24h	Delta_24h.3	3519.87385203254	3	1	0	FALSE	0	Experiment 2
P57737_S465	IC19_10h	IC19_10h.1	791.312057275907	3	1	0	FALSE	0	Experiment 2
P57737_S465	IC19_10h	IC19_10h.2	555.187823111359	3	1	0	FALSE	0	Experiment 2
P57737_S465	IC19_10h	IC19_10h.3	4068.07656722119	3	1	0	FALSE	0	Experiment 2
P57737_S465	IC19_24h	IC19_24h.3	2653.59531234806	3	1	0	FALSE	0	Experiment 2
P57737_S465	Mock_10h	Mock_10h.1	3763.72826702791	3	1	0	FALSE	0	Experiment 2
P57737_S465	Mock_24h	Mock_24h.1	413.765497774402	3	1	0	FALSE	0	Experiment 2
P57737_S465	Mock_24h	Mock_24h.2	1350.70740327322	3	1	0	FALSE	0	Experiment 2
P57737_S465	Mock_24h	Mock_24h.3	635.072140912145	3	1	0	FALSE	0	Experiment 2
P57737_S465	OmicronBA1_10h	OmicronBA1_10h.1	451.86395918472	3	1	0	FALSE	0	Experiment 2
P57737_S465	OmicronBA1_10h	OmicronBA1_10h.2	734.831847707958	3	1	0	FALSE	0	Experiment 2
P57737_S465	OmicronBA1_10h	OmicronBA1_10h.3	544.363100594229	3	1	0	FALSE	0	Experiment 2
P57737_S465	OmicronBA1_24h	OmicronBA1_24h.1	1962.57609062431	3	1	0	FALSE	0	Experiment 2
P57737_S465	OmicronBA1_24h	OmicronBA1_24h.2	1514.69987853969	3	1	0	FALSE	0	Experiment 2
P57737_S465	OmicronBA1_24h	OmicronBA1_24h.3	1343.28370060349	3	1	0	FALSE	0	Experiment 2
P57737_S465	VIC_10h	VIC_10h.1	513.922577410114	3	1	0	FALSE	0	Experiment 2
P57737_S465	VIC_10h	VIC_10h.2	4179.63255379415	3	1	0	FALSE	0	Experiment 2
P57737_S465	VIC_10h	VIC_10h.3	192.962751436928	3	1	0	FALSE	0	Experiment 2
P57737_S465	VIC_24h	VIC_24h.1	2747.42335782932	3	1	0	FALSE	0	Experiment 2
P57737_S465	VIC_24h	VIC_24h.3	1548.38713353178	3	1	0	FALSE	0	Experiment 2
P57739_S207	Alpha_10h	Alpha_10h.1	7661.11303710552	3	1	0	FALSE	0	Experiment 2
P57739_S207	Alpha_10h	Alpha_10h.2	816.303623943453	3	1	0	FALSE	0	Experiment 2
P57739_S207	Alpha_10h	Alpha_10h.3	2562.33360304702	3	1	0	FALSE	0	Experiment 2
P57739_S207	Alpha_24h	Alpha_24h.1	376.260170132191	3	1	0	FALSE	0	Experiment 2
P57739_S207	Alpha_24h	Alpha_24h.2	7959.40412851312	3	1	0	FALSE	0	Experiment 2
P57739_S207	Alpha_24h	Alpha_24h.3	43134.5359092508	3	1	0	FALSE	0	Experiment 2
P57739_S207	Delta_10h	Delta_10h.1	4788.1030933193	3	1	0	FALSE	0	Experiment 2
P57739_S207	Delta_10h	Delta_10h.2	3203.18403980337	3	1	0	FALSE	0	Experiment 2
P57739_S207	Delta_10h	Delta_10h.3	3818.68855120423	3	1	0	FALSE	0	Experiment 2
P57739_S207	Delta_24h	Delta_24h.2	1927.7665874577	3	1	0	FALSE	0	Experiment 2
P57739_S207	IC19_10h	IC19_10h.2	6705.75801746757	3	1	0	FALSE	0	Experiment 2
P57739_S207	IC19_10h	IC19_10h.3	1223.98098098494	3	1	0	FALSE	0	Experiment 2
P57739_S207	IC19_24h	IC19_24h.1	8356.38364058202	3	1	0	FALSE	0	Experiment 2
P57739_S207	IC19_24h	IC19_24h.2	3621.97429196958	3	1	0	FALSE	0	Experiment 2
P57739_S207	IC19_24h	IC19_24h.3	2068.01576896561	3	1	0	FALSE	0	Experiment 2
P57739_S207	Mock_10h	Mock_10h.1	5732.39565046847	3	1	0	FALSE	0	Experiment 2
P57739_S207	Mock_10h	Mock_10h.3	3451.1965244056	3	1	0	FALSE	0	Experiment 2
P57739_S207	Mock_24h	Mock_24h.1	880.008163411342	3	1	0	FALSE	0	Experiment 2
P57739_S207	Mock_24h	Mock_24h.2	8546.30874096345	3	1	0	FALSE	0	Experiment 2
P57739_S207	Mock_24h	Mock_24h.3	8759.84291582994	3	1	0	FALSE	0	Experiment 2
P57739_S207	OmicronBA1_10h	OmicronBA1_10h.1	1040.05367827302	3	1	0	FALSE	0	Experiment 2
P57739_S207	OmicronBA1_10h	OmicronBA1_10h.2	2978.39143088814	3	1	0	FALSE	0	Experiment 2
P57739_S207	OmicronBA1_10h	OmicronBA1_10h.3	1456.7350577362	3	1	0	FALSE	0	Experiment 2
P57739_S207	OmicronBA1_24h	OmicronBA1_24h.1	1593.64578885997	3	1	0	FALSE	0	Experiment 2
P57739_S207	OmicronBA1_24h	OmicronBA1_24h.3	1565.38864528504	3	1	0	FALSE	0	Experiment 2
P57739_S207	VIC_10h	VIC_10h.2	1830.52005086057	3	1	0	FALSE	0	Experiment 2
P57739_S207	VIC_10h	VIC_10h.3	946.919690850049	3	1	0	FALSE	0	Experiment 2
P57739_S207	VIC_24h	VIC_24h.1	8472.84060481987	3	1	0	FALSE	0	Experiment 2
P57739_S207	VIC_24h	VIC_24h.2	3448.96050923983	3	1	0	FALSE	0	Experiment 2
P57739_S207	VIC_24h	VIC_24h.3	1338.61750814315	3	1	0	FALSE	0	Experiment 2
P57740_S11	Alpha_10h	Alpha_10h.1	13599.2023348026	3	1	0	FALSE	0	Experiment 2
P57740_S11	Alpha_10h	Alpha_10h.2	8978.81394183989	3	1	0	FALSE	0	Experiment 2
P57740_S11	Alpha_10h	Alpha_10h.3	11853.221709905	3	1	0	FALSE	0	Experiment 2
P57740_S11	Alpha_24h	Alpha_24h.1	20749.4044262687	3	1	0	FALSE	0	Experiment 2
P57740_S11	Alpha_24h	Alpha_24h.2	14767.2855499828	3	1	0	FALSE	0	Experiment 2
P57740_S11	Alpha_24h	Alpha_24h.3	23573.0572108106	3	1	0	FALSE	0	Experiment 2
P57740_S11	Delta_10h	Delta_10h.1	11726.3772417914	3	1	0	FALSE	0	Experiment 2
P57740_S11	Delta_10h	Delta_10h.2	14293.4385348584	3	1	0	FALSE	0	Experiment 2
P57740_S11	Delta_10h	Delta_10h.3	14109.3948501964	3	1	0	FALSE	0	Experiment 2
P57740_S11	Delta_24h	Delta_24h.1	17959.8581099341	3	1	0	FALSE	0	Experiment 2
P57740_S11	Delta_24h	Delta_24h.2	16713.8447768902	3	1	0	FALSE	0	Experiment 2
P57740_S11	Delta_24h	Delta_24h.3	21129.2578251166	3	1	0	FALSE	0	Experiment 2
P57740_S11	IC19_10h	IC19_10h.1	18145.6227486887	3	1	0	FALSE	0	Experiment 2
P57740_S11	IC19_10h	IC19_10h.2	15276.643991213	3	1	0	FALSE	0	Experiment 2
P57740_S11	IC19_10h	IC19_10h.3	13821.2150377902	3	1	0	FALSE	0	Experiment 2
P57740_S11	IC19_24h	IC19_24h.3	16535.7893521133	3	1	0	FALSE	0	Experiment 2
P57740_S11	Mock_10h	Mock_10h.1	16671.8240758979	3	1	0	FALSE	0	Experiment 2
P57740_S11	Mock_10h	Mock_10h.2	15071.3196966994	3	1	0	FALSE	0	Experiment 2
P57740_S11	Mock_10h	Mock_10h.3	10993.2625240778	3	1	0	FALSE	0	Experiment 2
P57740_S11	Mock_24h	Mock_24h.1	10965.54196311	3	1	0	FALSE	0	Experiment 2
P57740_S11	Mock_24h	Mock_24h.2	2790.29083180948	3	1	0	FALSE	0	Experiment 2
P57740_S11	OmicronBA1_10h	OmicronBA1_10h.1	12586.8295786239	3	1	0	FALSE	0	Experiment 2
P57740_S11	OmicronBA1_10h	OmicronBA1_10h.2	12558.8624374753	3	1	0	FALSE	0	Experiment 2
P57740_S11	OmicronBA1_10h	OmicronBA1_10h.3	15152.3335481864	3	1	0	FALSE	0	Experiment 2
P57740_S11	OmicronBA1_24h	OmicronBA1_24h.1	14137.1849750148	3	1	0	FALSE	0	Experiment 2
P57740_S11	OmicronBA1_24h	OmicronBA1_24h.2	15015.7062210424	3	1	0	FALSE	0	Experiment 2
P57740_S11	OmicronBA1_24h	OmicronBA1_24h.3	12597.4863896964	3	1	0	FALSE	0	Experiment 2
P57740_S11	VIC_10h	VIC_10h.1	15585.752572923	3	1	0	FALSE	0	Experiment 2
P57740_S11	VIC_10h	VIC_10h.2	16613.2075640768	3	1	0	FALSE	0	Experiment 2
P57740_S11	VIC_10h	VIC_10h.3	14583.7306013719	3	1	0	FALSE	0	Experiment 2
P57740_S11	VIC_24h	VIC_24h.1	15523.0461848186	3	1	0	FALSE	0	Experiment 2
P57740_S11	VIC_24h	VIC_24h.3	8567.7367810206	3	1	0	FALSE	0	Experiment 2
P57740_S37	Alpha_10h	Alpha_10h.1	4745.79095208593	6	2	0	FALSE	0	Experiment 2
P57740_S37	Alpha_10h	Alpha_10h.2	6156.45533721403	6	2	0	FALSE	0	Experiment 2
P57740_S37	Alpha_10h	Alpha_10h.3	10146.7754602327	6	2	0	FALSE	0	Experiment 2
P57740_S37	Alpha_24h	Alpha_24h.1	9266.49390948966	6	2	0	FALSE	0	Experiment 2
P57740_S37	Alpha_24h	Alpha_24h.2	21962.0995084241	6	2	0	FALSE	0	Experiment 2
P57740_S37	Alpha_24h	Alpha_24h.3	19396.3437447478	6	2	0	FALSE	0	Experiment 2
P57740_S37	Delta_10h	Delta_10h.1	4749.59760352269	6	2	0	FALSE	0	Experiment 2
P57740_S37	Delta_10h	Delta_10h.2	17323.7662612986	6	2	0	FALSE	0	Experiment 2
P57740_S37	Delta_10h	Delta_10h.3	2975.51273419668	6	2	0	FALSE	0	Experiment 2
P57740_S37	Delta_24h	Delta_24h.1	16593.0632817596	6	2	0	FALSE	0	Experiment 2
P57740_S37	Delta_24h	Delta_24h.2	22181.4287450799	6	2	0	FALSE	0	Experiment 2
P57740_S37	Delta_24h	Delta_24h.3	10002.052006646	6	2	0	FALSE	0	Experiment 2
P57740_S37	IC19_10h	IC19_10h.1	14038.7799997357	6	2	0	FALSE	0	Experiment 2
P57740_S37	IC19_10h	IC19_10h.2	20638.0592786556	6	2	0	FALSE	0	Experiment 2
P57740_S37	IC19_10h	IC19_10h.3	17829.9435453046	6	2	0	FALSE	0	Experiment 2
P57740_S37	IC19_24h	IC19_24h.1	22133.2161582726	6	1	0.5	TRUE	0	Experiment 2
P57740_S37	IC19_24h	IC19_24h.2	81920.9118280862	6	1	0.5	TRUE	0	Experiment 2
P57740_S37	IC19_24h	IC19_24h.3	10995.9785256993	6	2	0	FALSE	0	Experiment 2
P57740_S37	Mock_10h	Mock_10h.1	5807.0335105606	6	2	0	FALSE	0	Experiment 2
P57740_S37	Mock_10h	Mock_10h.2	3607.18746338585	6	2	0	FALSE	0	Experiment 2
P57740_S37	Mock_10h	Mock_10h.3	10960.0097706908	6	2	0	FALSE	0	Experiment 2
P57740_S37	Mock_24h	Mock_24h.1	6917.56062643939	6	2	0	FALSE	0	Experiment 2
P57740_S37	Mock_24h	Mock_24h.2	4062.60170308241	6	2	0	FALSE	0	Experiment 2
P57740_S37	Mock_24h	Mock_24h.3	1935.42938655438	6	2	0	FALSE	0	Experiment 2
P57740_S37	OmicronBA1_10h	OmicronBA1_10h.1	8878.49189883803	6	2	0	FALSE	0	Experiment 2
P57740_S37	OmicronBA1_10h	OmicronBA1_10h.2	4513.40108121862	6	2	0	FALSE	0	Experiment 2
P57740_S37	OmicronBA1_10h	OmicronBA1_10h.3	8968.58519997134	6	2	0	FALSE	0	Experiment 2
P57740_S37	OmicronBA1_24h	OmicronBA1_24h.1	6680.79503815842	6	2	0	FALSE	0	Experiment 2
P57740_S37	OmicronBA1_24h	OmicronBA1_24h.2	5468.37972093153	6	2	0	FALSE	0	Experiment 2
P57740_S37	OmicronBA1_24h	OmicronBA1_24h.3	6059.50816250938	6	2	0	FALSE	0	Experiment 2
P57740_S37	VIC_10h	VIC_10h.1	6672.9298898871	6	2	0	FALSE	0	Experiment 2
P57740_S37	VIC_10h	VIC_10h.2	7177.77306091465	6	2	0	FALSE	0	Experiment 2
P57740_S37	VIC_10h	VIC_10h.3	6097.49031739188	6	2	0	FALSE	0	Experiment 2
P57740_S37	VIC_24h	VIC_24h.1	8927.72128424742	6	2	0	FALSE	0	Experiment 2
P57740_S37	VIC_24h	VIC_24h.2	6485.5445941543	6	2	0	FALSE	0	Experiment 2
P57740_S37	VIC_24h	VIC_24h.3	5075.13913207269	6	2	0	FALSE	0	Experiment 2
P57740_S86	Alpha_10h	Alpha_10h.1	21688.4806134614	6	2	0	FALSE	0	Experiment 2
P57740_S86	Alpha_10h	Alpha_10h.2	21192.9299826334	6	2	0	FALSE	0	Experiment 2
P57740_S86	Alpha_10h	Alpha_10h.3	21880.9212106968	6	2	0	FALSE	0	Experiment 2
P57740_S86	Alpha_24h	Alpha_24h.1	19545.4576487267	6	2	0	FALSE	0	Experiment 2
P57740_S86	Alpha_24h	Alpha_24h.2	17101.8846177185	6	2	0	FALSE	0	Experiment 2
P57740_S86	Alpha_24h	Alpha_24h.3	18845.5880376319	6	2	0	FALSE	0	Experiment 2
P57740_S86	Delta_10h	Delta_10h.1	21134.9199881303	6	2	0	FALSE	0	Experiment 2
P57740_S86	Delta_10h	Delta_10h.2	19714.6467688531	6	2	0	FALSE	0	Experiment 2
P57740_S86	Delta_10h	Delta_10h.3	19976.3950997857	6	2	0	FALSE	0	Experiment 2
P57740_S86	Delta_24h	Delta_24h.1	16575.7999558129	6	2	0	FALSE	0	Experiment 2
P57740_S86	Delta_24h	Delta_24h.2	17149.7015574476	6	2	0	FALSE	0	Experiment 2
P57740_S86	Delta_24h	Delta_24h.3	18845.4403783026	6	2	0	FALSE	0	Experiment 2
P57740_S86	IC19_10h	IC19_10h.1	25036.8410675506	6	2	0	FALSE	0	Experiment 2
P57740_S86	IC19_10h	IC19_10h.2	18235.2522010918	6	2	0	FALSE	0	Experiment 2
P57740_S86	IC19_10h	IC19_10h.3	20566.6010434775	6	2	0	FALSE	0	Experiment 2
P57740_S86	IC19_24h	IC19_24h.1	2928.00299901459	6	2	0	FALSE	0	Experiment 2
P57740_S86	IC19_24h	IC19_24h.2	3233.48065128641	6	2	0	FALSE	0	Experiment 2
P57740_S86	IC19_24h	IC19_24h.3	18237.2806723458	6	2	0	FALSE	0	Experiment 2
P57740_S86	Mock_10h	Mock_10h.1	41880.8521248259	6	2	0	FALSE	0	Experiment 2
P57740_S86	Mock_10h	Mock_10h.2	29239.0829940491	6	2	0	FALSE	0	Experiment 2
P57740_S86	Mock_10h	Mock_10h.3	19586.8135187467	6	2	0	FALSE	0	Experiment 2
P57740_S86	Mock_24h	Mock_24h.1	19368.6471512483	6	2	0	FALSE	0	Experiment 2
P57740_S86	Mock_24h	Mock_24h.2	12556.165210843	6	2	0	FALSE	0	Experiment 2
P57740_S86	Mock_24h	Mock_24h.3	8343.88933499502	6	2	0	FALSE	0	Experiment 2
P57740_S86	OmicronBA1_10h	OmicronBA1_10h.1	20263.2247148018	6	2	0	FALSE	0	Experiment 2
P57740_S86	OmicronBA1_10h	OmicronBA1_10h.2	19162.4259860147	6	2	0	FALSE	0	Experiment 2
P57740_S86	OmicronBA1_10h	OmicronBA1_10h.3	18339.5596041752	6	2	0	FALSE	0	Experiment 2
P57740_S86	OmicronBA1_24h	OmicronBA1_24h.1	17121.1518492893	6	2	0	FALSE	0	Experiment 2
P57740_S86	OmicronBA1_24h	OmicronBA1_24h.2	20851.1455356888	6	2	0	FALSE	0	Experiment 2
P57740_S86	OmicronBA1_24h	OmicronBA1_24h.3	17741.8749495252	6	2	0	FALSE	0	Experiment 2
P57740_S86	VIC_10h	VIC_10h.1	22813.6600024707	6	2	0	FALSE	0	Experiment 2
P57740_S86	VIC_10h	VIC_10h.2	25029.8334376221	6	2	0	FALSE	0	Experiment 2
P57740_S86	VIC_10h	VIC_10h.3	24388.7234627716	6	2	0	FALSE	0	Experiment 2
P57740_S86	VIC_24h	VIC_24h.1	16839.5835106785	6	2	0	FALSE	0	Experiment 2
P57740_S86	VIC_24h	VIC_24h.2	12673.0744367532	6	2	0	FALSE	0	Experiment 2
P57740_S86	VIC_24h	VIC_24h.3	16477.4952737471	6	2	0	FALSE	0	Experiment 2
P57740_T64	Alpha_10h	Alpha_10h.1	6798.02190588942	6	2	0	FALSE	0	Experiment 2
P57740_T64	Alpha_10h	Alpha_10h.2	1979.02931906207	6	2	0	FALSE	0	Experiment 2
P57740_T64	Alpha_10h	Alpha_10h.3	4053.06714390267	6	2	0	FALSE	0	Experiment 2
P57740_T64	Alpha_24h	Alpha_24h.1	15287.5155075349	6	2	0	FALSE	0	Experiment 2
P57740_T64	Alpha_24h	Alpha_24h.2	14426.4921790195	6	2	0	FALSE	0	Experiment 2
P57740_T64	Alpha_24h	Alpha_24h.3	12754.7674955339	6	2	0	FALSE	0	Experiment 2
P57740_T64	Delta_10h	Delta_10h.1	8749.40216667411	6	2	0	FALSE	0	Experiment 2
P57740_T64	Delta_10h	Delta_10h.2	9115.68029866196	6	2	0	FALSE	0	Experiment 2
P57740_T64	Delta_10h	Delta_10h.3	7429.73357072609	6	2	0	FALSE	0	Experiment 2
P57740_T64	Delta_24h	Delta_24h.1	13407.2516975664	6	2	0	FALSE	0	Experiment 2
P57740_T64	Delta_24h	Delta_24h.2	9532.35171072028	6	2	0	FALSE	0	Experiment 2
P57740_T64	Delta_24h	Delta_24h.3	11476.4183753348	6	2	0	FALSE	0	Experiment 2
P57740_T64	IC19_10h	IC19_10h.1	625.43664636944	6	2	0	FALSE	0	Experiment 2
P57740_T64	IC19_10h	IC19_10h.2	9969.36427725094	6	2	0	FALSE	0	Experiment 2
P57740_T64	IC19_10h	IC19_10h.3	1977.93545847986	6	2	0	FALSE	0	Experiment 2
P57740_T64	IC19_24h	IC19_24h.1	2339.17027476669	6	1	0.5	TRUE	0	Experiment 2
P57740_T64	IC19_24h	IC19_24h.2	2244.9489270802	6	1	0.5	TRUE	0	Experiment 2
P57740_T64	IC19_24h	IC19_24h.3	14303.1320826488	6	2	0	FALSE	0	Experiment 2
P57740_T64	Mock_10h	Mock_10h.1	8664.6362559998	6	2	0	FALSE	0	Experiment 2
P57740_T64	Mock_10h	Mock_10h.2	15679.312633477	6	2	0	FALSE	0	Experiment 2
P57740_T64	Mock_10h	Mock_10h.3	7033.66274485435	6	2	0	FALSE	0	Experiment 2
P57740_T64	Mock_24h	Mock_24h.1	8292.28871636304	6	2	0	FALSE	0	Experiment 2
P57740_T64	Mock_24h	Mock_24h.2	1319.56155351562	6	1	0.5	TRUE	0	Experiment 2
P57740_T64	Mock_24h	Mock_24h.3	996.552927034636	6	1	0.5	TRUE	0	Experiment 2
P57740_T64	OmicronBA1_10h	OmicronBA1_10h.1	4262.5210307195	6	2	0	FALSE	0	Experiment 2
P57740_T64	OmicronBA1_10h	OmicronBA1_10h.2	8383.04664720385	6	2	0	FALSE	0	Experiment 2
P57740_T64	OmicronBA1_10h	OmicronBA1_10h.3	7662.40205782069	6	2	0	FALSE	0	Experiment 2
P57740_T64	OmicronBA1_24h	OmicronBA1_24h.1	7698.1840620615	6	2	0	FALSE	0	Experiment 2
P57740_T64	OmicronBA1_24h	OmicronBA1_24h.2	837.868241031008	6	2	0	FALSE	0	Experiment 2
P57740_T64	OmicronBA1_24h	OmicronBA1_24h.3	1826.06752930606	6	2	0	FALSE	0	Experiment 2
P57740_T64	VIC_10h	VIC_10h.1	7818.10409176261	6	2	0	FALSE	0	Experiment 2
P57740_T64	VIC_10h	VIC_10h.2	8841.59917884485	6	2	0	FALSE	0	Experiment 2
P57740_T64	VIC_10h	VIC_10h.3	13603.5523551904	6	2	0	FALSE	0	Experiment 2
P57740_T64	VIC_24h	VIC_24h.1	8592.61838548108	6	2	0	FALSE	0	Experiment 2
P57740_T64	VIC_24h	VIC_24h.2	303.137272704818	6	1	0.5	TRUE	0	Experiment 2
P57740_T64	VIC_24h	VIC_24h.3	8327.87454284648	6	2	0	FALSE	0	Experiment 2
P57764_S185	Alpha_10h	Alpha_10h.1	4223.74267549756	3	1	0	FALSE	0	Experiment 2
P57764_S185	Alpha_10h	Alpha_10h.2	601.888237451076	3	1	0	FALSE	0	Experiment 2
P57764_S185	Alpha_10h	Alpha_10h.3	2498.16554360025	3	1	0	FALSE	0	Experiment 2
P57764_S185	Alpha_24h	Alpha_24h.2	170.87452967261	3	1	0	FALSE	0	Experiment 2
P57764_S185	Alpha_24h	Alpha_24h.3	166.972114142161	3	1	0	FALSE	0	Experiment 2
P57764_S185	Delta_10h	Delta_10h.1	2869.93546637252	3	1	0	FALSE	0	Experiment 2
P57764_S185	Delta_10h	Delta_10h.2	5709.62472978933	3	1	0	FALSE	0	Experiment 2
P57764_S185	Delta_10h	Delta_10h.3	4283.54795296296	3	1	0	FALSE	0	Experiment 2
P57764_S185	Delta_24h	Delta_24h.1	5835.40318636401	3	1	0	FALSE	0	Experiment 2
P57764_S185	Delta_24h	Delta_24h.2	4296.68024830916	3	1	0	FALSE	0	Experiment 2
P57764_S185	Delta_24h	Delta_24h.3	6073.22314693893	3	1	0	FALSE	0	Experiment 2
P57764_S185	IC19_10h	IC19_10h.1	6106.98445047275	3	1	0	FALSE	0	Experiment 2
P57764_S185	IC19_10h	IC19_10h.2	6037.42072800519	3	1	0	FALSE	0	Experiment 2
P57764_S185	IC19_10h	IC19_10h.3	4638.82000360173	3	1	0	FALSE	0	Experiment 2
P57764_S185	IC19_24h	IC19_24h.1	3065.1722837347	3	1	0	FALSE	0	Experiment 2
P57764_S185	IC19_24h	IC19_24h.2	4548.92021935217	3	1	0	FALSE	0	Experiment 2
P57764_S185	IC19_24h	IC19_24h.3	3562.53129054099	3	1	0	FALSE	0	Experiment 2
P57764_S185	Mock_10h	Mock_10h.1	2216.68753164486	3	1	0	FALSE	0	Experiment 2
P57764_S185	Mock_10h	Mock_10h.2	2959.09411789132	3	1	0	FALSE	0	Experiment 2
P57764_S185	Mock_10h	Mock_10h.3	5746.38927726337	3	1	0	FALSE	0	Experiment 2
P57764_S185	Mock_24h	Mock_24h.1	10342.5036253257	3	1	0	FALSE	0	Experiment 2
P57764_S185	Mock_24h	Mock_24h.2	5204.80324184216	3	1	0	FALSE	0	Experiment 2
P57764_S185	Mock_24h	Mock_24h.3	255.97854249072	3	1	0	FALSE	0	Experiment 2
P57764_S185	OmicronBA1_10h	OmicronBA1_10h.1	4620.83916268875	3	1	0	FALSE	0	Experiment 2
P57764_S185	OmicronBA1_10h	OmicronBA1_10h.2	1729.17394956876	3	1	0	FALSE	0	Experiment 2
P57764_S185	OmicronBA1_10h	OmicronBA1_10h.3	6922.02676830872	3	1	0	FALSE	0	Experiment 2
P57764_S185	OmicronBA1_24h	OmicronBA1_24h.1	5692.28204382411	3	1	0	FALSE	0	Experiment 2
P57764_S185	OmicronBA1_24h	OmicronBA1_24h.2	4382.77845307797	3	1	0	FALSE	0	Experiment 2
P57764_S185	OmicronBA1_24h	OmicronBA1_24h.3	832.031556091128	3	1	0	FALSE	0	Experiment 2
P57764_S185	VIC_10h	VIC_10h.1	4337.24040886448	3	1	0	FALSE	0	Experiment 2
P57764_S185	VIC_10h	VIC_10h.2	5205.65685270848	3	1	0	FALSE	0	Experiment 2
P57764_S185	VIC_10h	VIC_10h.3	8308.48518440324	3	1	0	FALSE	0	Experiment 2
P57764_S185	VIC_24h	VIC_24h.1	1479.41400779136	3	1	0	FALSE	0	Experiment 2
P57764_S185	VIC_24h	VIC_24h.2	8683.0167639426	3	1	0	FALSE	0	Experiment 2
P57764_S185	VIC_24h	VIC_24h.3	5037.57407969607	3	1	0	FALSE	0	Experiment 2
P57764_S250	Alpha_10h	Alpha_10h.1	11220.617459099	3	1	0	FALSE	0	Experiment 2
P57764_S250	Alpha_10h	Alpha_10h.2	23118.0967572937	3	1	0	FALSE	0	Experiment 2
P57764_S250	Alpha_10h	Alpha_10h.3	20263.8675670572	3	1	0	FALSE	0	Experiment 2
P57764_S250	Alpha_24h	Alpha_24h.1	16987.8084869126	3	1	0	FALSE	0	Experiment 2
P57764_S250	Alpha_24h	Alpha_24h.2	37592.448907323	3	1	0	FALSE	0	Experiment 2
P57764_S250	Alpha_24h	Alpha_24h.3	14709.9250685749	3	1	0	FALSE	0	Experiment 2
P57764_S250	Delta_10h	Delta_10h.1	23840.1067099622	3	1	0	FALSE	0	Experiment 2
P57764_S250	Delta_10h	Delta_10h.2	28102.439185941	3	1	0	FALSE	0	Experiment 2
P57764_S250	Delta_10h	Delta_10h.3	23623.8385883124	3	1	0	FALSE	0	Experiment 2
P57764_S250	Delta_24h	Delta_24h.1	15232.2734075624	3	1	0	FALSE	0	Experiment 2
P57764_S250	Delta_24h	Delta_24h.2	21290.3132500995	3	1	0	FALSE	0	Experiment 2
P57764_S250	Delta_24h	Delta_24h.3	36329.5372677517	3	1	0	FALSE	0	Experiment 2
P57764_S250	IC19_10h	IC19_10h.1	15189.3447153017	3	1	0	FALSE	0	Experiment 2
P57764_S250	IC19_10h	IC19_10h.2	14386.2247691682	3	1	0	FALSE	0	Experiment 2
P57764_S250	IC19_10h	IC19_10h.3	17109.1833507601	3	1	0	FALSE	0	Experiment 2
P57764_S250	IC19_24h	IC19_24h.1	48212.5338471216	3	1	0	FALSE	0	Experiment 2
P57764_S250	IC19_24h	IC19_24h.2	49876.9405017615	3	1	0	FALSE	0	Experiment 2
P57764_S250	IC19_24h	IC19_24h.3	7492.36828656824	3	1	0	FALSE	0	Experiment 2
P57764_S250	Mock_10h	Mock_10h.1	13049.6579902592	3	1	0	FALSE	0	Experiment 2
P57764_S250	Mock_10h	Mock_10h.2	26948.1299933962	3	1	0	FALSE	0	Experiment 2
P57764_S250	Mock_10h	Mock_10h.3	18620.5385685836	3	1	0	FALSE	0	Experiment 2
P57764_S250	Mock_24h	Mock_24h.1	27959.7989774459	3	1	0	FALSE	0	Experiment 2
P57764_S250	Mock_24h	Mock_24h.2	19451.1192089417	3	1	0	FALSE	0	Experiment 2
P57764_S250	Mock_24h	Mock_24h.3	49236.4293780615	3	1	0	FALSE	0	Experiment 2
P57764_S250	OmicronBA1_10h	OmicronBA1_10h.1	22587.5251720066	3	1	0	FALSE	0	Experiment 2
P57764_S250	OmicronBA1_10h	OmicronBA1_10h.2	55415.2203460021	3	1	0	FALSE	0	Experiment 2
P57764_S250	OmicronBA1_10h	OmicronBA1_10h.3	16710.4276364151	3	1	0	FALSE	0	Experiment 2
P57764_S250	OmicronBA1_24h	OmicronBA1_24h.1	22534.520198849	3	1	0	FALSE	0	Experiment 2
P57764_S250	OmicronBA1_24h	OmicronBA1_24h.2	48233.0341680174	3	1	0	FALSE	0	Experiment 2
P57764_S250	OmicronBA1_24h	OmicronBA1_24h.3	24389.7425261103	3	1	0	FALSE	0	Experiment 2
P57764_S250	VIC_10h	VIC_10h.1	17247.9729893355	3	1	0	FALSE	0	Experiment 2
P57764_S250	VIC_10h	VIC_10h.2	23801.148381631	3	1	0	FALSE	0	Experiment 2
P57764_S250	VIC_10h	VIC_10h.3	37329.7446656462	3	1	0	FALSE	0	Experiment 2
P57764_S250	VIC_24h	VIC_24h.1	41259.3430668357	3	1	0	FALSE	0	Experiment 2
P57764_S250	VIC_24h	VIC_24h.2	44939.1084504868	3	1	0	FALSE	0	Experiment 2
P57764_S250	VIC_24h	VIC_24h.3	16735.2701876747	3	1	0	FALSE	0	Experiment 2
P57764_S252	Alpha_10h	Alpha_10h.1	23178.119581627	3	1	0	FALSE	0	Experiment 2
P57764_S252	Alpha_10h	Alpha_10h.2	15524.2036507557	3	1	0	FALSE	0	Experiment 2
P57764_S252	Alpha_10h	Alpha_10h.3	24779.2800627636	3	1	0	FALSE	0	Experiment 2
P57764_S252	Alpha_24h	Alpha_24h.1	24991.0496319715	3	1	0	FALSE	0	Experiment 2
P57764_S252	Alpha_24h	Alpha_24h.2	22894.2335867095	3	1	0	FALSE	0	Experiment 2
P57764_S252	Alpha_24h	Alpha_24h.3	15753.4089544018	3	1	0	FALSE	0	Experiment 2
P57764_S252	Delta_10h	Delta_10h.1	21756.5827762832	3	1	0	FALSE	0	Experiment 2
P57764_S252	Delta_10h	Delta_10h.2	20297.9378600421	3	1	0	FALSE	0	Experiment 2
P57764_S252	Delta_10h	Delta_10h.3	19371.3529728122	3	1	0	FALSE	0	Experiment 2
P57764_S252	Delta_24h	Delta_24h.1	28575.2233172439	3	1	0	FALSE	0	Experiment 2
P57764_S252	Delta_24h	Delta_24h.2	28557.8715435271	3	1	0	FALSE	0	Experiment 2
P57764_S252	Delta_24h	Delta_24h.3	28776.9513511907	3	1	0	FALSE	0	Experiment 2
P57764_S252	IC19_10h	IC19_10h.1	24712.7748284325	3	1	0	FALSE	0	Experiment 2
P57764_S252	IC19_10h	IC19_10h.2	18502.6604208621	3	1	0	FALSE	0	Experiment 2
P57764_S252	IC19_10h	IC19_10h.3	22170.8234507033	3	1	0	FALSE	0	Experiment 2
P57764_S252	IC19_24h	IC19_24h.1	2193.19269926734	3	1	0	FALSE	0	Experiment 2
P57764_S252	IC19_24h	IC19_24h.2	4024.86125837702	3	1	0	FALSE	0	Experiment 2
P57764_S252	IC19_24h	IC19_24h.3	19758.2292047641	3	1	0	FALSE	0	Experiment 2
P57764_S252	Mock_10h	Mock_10h.1	26180.8676005444	3	1	0	FALSE	0	Experiment 2
P57764_S252	Mock_10h	Mock_10h.2	25915.2870178084	3	1	0	FALSE	0	Experiment 2
P57764_S252	Mock_10h	Mock_10h.3	22334.3768935825	3	1	0	FALSE	0	Experiment 2
P57764_S252	Mock_24h	Mock_24h.1	24720.2450370796	3	1	0	FALSE	0	Experiment 2
P57764_S252	Mock_24h	Mock_24h.2	17117.9241243981	3	1	0	FALSE	0	Experiment 2
P57764_S252	Mock_24h	Mock_24h.3	11324.3441061314	3	1	0	FALSE	0	Experiment 2
P57764_S252	OmicronBA1_10h	OmicronBA1_10h.1	21073.2392287666	3	1	0	FALSE	0	Experiment 2
P57764_S252	OmicronBA1_10h	OmicronBA1_10h.2	19206.4001805167	3	1	0	FALSE	0	Experiment 2
P57764_S252	OmicronBA1_10h	OmicronBA1_10h.3	19264.2652116873	3	1	0	FALSE	0	Experiment 2
P57764_S252	OmicronBA1_24h	OmicronBA1_24h.1	32639.2764783996	3	1	0	FALSE	0	Experiment 2
P57764_S252	OmicronBA1_24h	OmicronBA1_24h.2	33764.2638711384	3	1	0	FALSE	0	Experiment 2
P57764_S252	OmicronBA1_24h	OmicronBA1_24h.3	30400.8304232385	3	1	0	FALSE	0	Experiment 2
P57764_S252	VIC_10h	VIC_10h.1	28533.1909993577	3	1	0	FALSE	0	Experiment 2
P57764_S252	VIC_10h	VIC_10h.2	26439.8535532826	3	1	0	FALSE	0	Experiment 2
P57764_S252	VIC_10h	VIC_10h.3	26331.6057445411	3	1	0	FALSE	0	Experiment 2
P57764_S252	VIC_24h	VIC_24h.1	22362.7741002847	3	1	0	FALSE	0	Experiment 2
P57764_S252	VIC_24h	VIC_24h.2	14144.6702734099	3	1	0	FALSE	0	Experiment 2
P57764_S252	VIC_24h	VIC_24h.3	21598.6696153056	3	1	0	FALSE	0	Experiment 2
P57768_S27	Alpha_10h	Alpha_10h.1	28817.5002477015	3	1	0	FALSE	0	Experiment 2
P57768_S27	Alpha_10h	Alpha_10h.2	16286.0575217557	3	1	0	FALSE	0	Experiment 2
P57768_S27	Alpha_10h	Alpha_10h.3	10504.8836548055	3	1	0	FALSE	0	Experiment 2
P57768_S27	Alpha_24h	Alpha_24h.1	22796.6261552371	3	1	0	FALSE	0	Experiment 2
P57768_S27	Alpha_24h	Alpha_24h.2	27983.5299486471	3	1	0	FALSE	0	Experiment 2
P57768_S27	Alpha_24h	Alpha_24h.3	16389.162719373	3	1	0	FALSE	0	Experiment 2
P57768_S27	Delta_10h	Delta_10h.1	8866.00097907134	3	1	0	FALSE	0	Experiment 2
P57768_S27	Delta_10h	Delta_10h.2	31684.116483833	3	1	0	FALSE	0	Experiment 2
P57768_S27	Delta_10h	Delta_10h.3	18627.7888220693	3	1	0	FALSE	0	Experiment 2
P57768_S27	Delta_24h	Delta_24h.1	2314.12158695773	3	1	0	FALSE	0	Experiment 2
P57768_S27	Delta_24h	Delta_24h.2	26155.9219096095	3	1	0	FALSE	0	Experiment 2
P57768_S27	Delta_24h	Delta_24h.3	20332.4807222055	3	1	0	FALSE	0	Experiment 2
P57768_S27	IC19_10h	IC19_10h.1	27095.7090076547	3	1	0	FALSE	0	Experiment 2
P57768_S27	IC19_10h	IC19_10h.2	13308.5280391405	3	1	0	FALSE	0	Experiment 2
P57768_S27	IC19_10h	IC19_10h.3	19697.88141528	3	1	0	FALSE	0	Experiment 2
P57768_S27	IC19_24h	IC19_24h.1	44914.1251022496	3	1	0	FALSE	0	Experiment 2
P57768_S27	IC19_24h	IC19_24h.2	40739.9454739846	3	1	0	FALSE	0	Experiment 2
P57768_S27	IC19_24h	IC19_24h.3	24278.5307838739	3	1	0	FALSE	0	Experiment 2
P57768_S27	Mock_10h	Mock_10h.1	44683.1891614629	3	1	0	FALSE	0	Experiment 2
P57768_S27	Mock_10h	Mock_10h.2	31342.4787978198	3	1	0	FALSE	0	Experiment 2
P57768_S27	Mock_10h	Mock_10h.3	4907.65821663257	3	1	0	FALSE	0	Experiment 2
P57768_S27	Mock_24h	Mock_24h.1	9475.90380049509	3	1	0	FALSE	0	Experiment 2
P57768_S27	Mock_24h	Mock_24h.2	26351.5332848714	3	1	0	FALSE	0	Experiment 2
P57768_S27	Mock_24h	Mock_24h.3	39472.2263849199	3	1	0	FALSE	0	Experiment 2
P57768_S27	OmicronBA1_10h	OmicronBA1_10h.1	25658.9678199565	3	1	0	FALSE	0	Experiment 2
P57768_S27	OmicronBA1_10h	OmicronBA1_10h.2	24673.6392872617	3	1	0	FALSE	0	Experiment 2
P57768_S27	OmicronBA1_10h	OmicronBA1_10h.3	31256.7554759982	3	1	0	FALSE	0	Experiment 2
P57768_S27	OmicronBA1_24h	OmicronBA1_24h.2	28784.9284593295	3	1	0	FALSE	0	Experiment 2
P57768_S27	OmicronBA1_24h	OmicronBA1_24h.3	16757.6541434442	3	1	0	FALSE	0	Experiment 2
P57768_S27	VIC_10h	VIC_10h.1	26961.3855162521	3	1	0	FALSE	0	Experiment 2
P57768_S27	VIC_10h	VIC_10h.2	24537.2405334715	3	1	0	FALSE	0	Experiment 2
P57768_S27	VIC_10h	VIC_10h.3	30342.0486298316	3	1	0	FALSE	0	Experiment 2
P57768_S27	VIC_24h	VIC_24h.1	24714.5264407242	3	1	0	FALSE	0	Experiment 2
P57768_S27	VIC_24h	VIC_24h.2	43602.1683465834	3	1	0	FALSE	0	Experiment 2
P57768_S27	VIC_24h	VIC_24h.3	33178.1161145985	3	1	0	FALSE	0	Experiment 2
P57768_S29	Alpha_10h	Alpha_10h.1	8581.4833758175	3	1	0	FALSE	0	Experiment 2
P57768_S29	Alpha_10h	Alpha_10h.2	24690.9288597782	3	1	0	FALSE	0	Experiment 2
P57768_S29	Alpha_10h	Alpha_10h.3	8256.8955973677	3	1	0	FALSE	0	Experiment 2
P57768_S29	Alpha_24h	Alpha_24h.1	28479.5621157798	3	1	0	FALSE	0	Experiment 2
P57768_S29	Alpha_24h	Alpha_24h.2	31704.425903746	3	1	0	FALSE	0	Experiment 2
P57768_S29	Alpha_24h	Alpha_24h.3	1553.4417974787	3	1	0	FALSE	0	Experiment 2
P57768_S29	Delta_10h	Delta_10h.1	12945.3741525846	3	1	0	FALSE	0	Experiment 2
P57768_S29	Delta_10h	Delta_10h.2	25199.9124737281	3	1	0	FALSE	0	Experiment 2
P57768_S29	Delta_10h	Delta_10h.3	13620.6469439861	3	1	0	FALSE	0	Experiment 2
P57768_S29	Delta_24h	Delta_24h.1	8516.61243835385	3	1	0	FALSE	0	Experiment 2
P57768_S29	Delta_24h	Delta_24h.2	35508.8436769808	3	1	0	FALSE	0	Experiment 2
P57768_S29	Delta_24h	Delta_24h.3	26490.8252531732	3	1	0	FALSE	0	Experiment 2
P57768_S29	IC19_10h	IC19_10h.1	29006.9486183111	3	1	0	FALSE	0	Experiment 2
P57768_S29	IC19_10h	IC19_10h.2	15730.4052702761	3	1	0	FALSE	0	Experiment 2
P57768_S29	IC19_10h	IC19_10h.3	24943.0180644128	3	1	0	FALSE	0	Experiment 2
P57768_S29	IC19_24h	IC19_24h.1	53994.6152666859	3	1	0	FALSE	0	Experiment 2
P57768_S29	IC19_24h	IC19_24h.2	52950.5642914573	3	1	0	FALSE	0	Experiment 2
P57768_S29	IC19_24h	IC19_24h.3	28816.2357460604	3	1	0	FALSE	0	Experiment 2
P57768_S29	Mock_10h	Mock_10h.1	50901.4519686516	3	1	0	FALSE	0	Experiment 2
P57768_S29	Mock_10h	Mock_10h.2	37366.9610411123	3	1	0	FALSE	0	Experiment 2
P57768_S29	Mock_10h	Mock_10h.3	14977.8632156752	3	1	0	FALSE	0	Experiment 2
P57768_S29	Mock_24h	Mock_24h.1	15553.8149794666	3	1	0	FALSE	0	Experiment 2
P57768_S29	Mock_24h	Mock_24h.2	34448.9272278921	3	1	0	FALSE	0	Experiment 2
P57768_S29	Mock_24h	Mock_24h.3	43802.1075500356	3	1	0	FALSE	0	Experiment 2
P57768_S29	OmicronBA1_10h	OmicronBA1_10h.1	28880.8365267701	3	1	0	FALSE	0	Experiment 2
P57768_S29	OmicronBA1_10h	OmicronBA1_10h.2	28734.8627265434	3	1	0	FALSE	0	Experiment 2
P57768_S29	OmicronBA1_10h	OmicronBA1_10h.3	36658.0278719094	3	1	0	FALSE	0	Experiment 2
P57768_S29	OmicronBA1_24h	OmicronBA1_24h.1	8390.24794272939	3	1	0	FALSE	0	Experiment 2
P57768_S29	OmicronBA1_24h	OmicronBA1_24h.2	31614.5250440781	3	1	0	FALSE	0	Experiment 2
P57768_S29	OmicronBA1_24h	OmicronBA1_24h.3	19456.0033262732	3	1	0	FALSE	0	Experiment 2
P57768_S29	VIC_10h	VIC_10h.1	30625.9770768548	3	1	0	FALSE	0	Experiment 2
P57768_S29	VIC_10h	VIC_10h.2	29029.6955423567	3	1	0	FALSE	0	Experiment 2
P57768_S29	VIC_10h	VIC_10h.3	34340.518882116	3	1	0	FALSE	0	Experiment 2
P57768_S29	VIC_24h	VIC_24h.1	28120.5008203933	3	1	0	FALSE	0	Experiment 2
P57768_S29	VIC_24h	VIC_24h.2	48528.6916024082	3	1	0	FALSE	0	Experiment 2
P57768_S29	VIC_24h	VIC_24h.3	36448.4073881518	3	1	0	FALSE	0	Experiment 2
P58107_S2;P58107_T5;P58107_S21	Alpha_10h	Alpha_10h.1	3394.44529295519	3	1	0	FALSE	0	Experiment 2
P58107_S2;P58107_T5;P58107_S21	Alpha_10h	Alpha_10h.2	13004.3052888484	3	1	0	FALSE	0	Experiment 2
P58107_S2;P58107_T5;P58107_S21	Alpha_10h	Alpha_10h.3	269.848666325041	3	1	0	FALSE	0	Experiment 2
P58107_S2;P58107_T5;P58107_S21	Alpha_24h	Alpha_24h.1	10693.539128951	3	1	0	FALSE	0	Experiment 2
P58107_S2;P58107_T5;P58107_S21	Alpha_24h	Alpha_24h.3	1062.72190655816	3	1	0	FALSE	0	Experiment 2
P58107_S2;P58107_T5;P58107_S21	Delta_10h	Delta_10h.1	1706.84209853315	3	1	0	FALSE	0	Experiment 2
P58107_S2;P58107_T5;P58107_S21	Delta_10h	Delta_10h.2	19626.3558468447	3	1	0	FALSE	0	Experiment 2
P58107_S2;P58107_T5;P58107_S21	Delta_10h	Delta_10h.3	1291.81809387267	3	1	0	FALSE	0	Experiment 2
P58107_S2;P58107_T5;P58107_S21	Delta_24h	Delta_24h.1	4502.01247133485	3	1	0	FALSE	0	Experiment 2
P58107_S2;P58107_T5;P58107_S21	Delta_24h	Delta_24h.2	4063.77623279535	3	1	0	FALSE	0	Experiment 2
P58107_S2;P58107_T5;P58107_S21	Delta_24h	Delta_24h.3	1658.20828451688	3	1	0	FALSE	0	Experiment 2
P58107_S2;P58107_T5;P58107_S21	IC19_10h	IC19_10h.1	2041.09486123763	3	1	0	FALSE	0	Experiment 2
P58107_S2;P58107_T5;P58107_S21	IC19_10h	IC19_10h.2	18057.5252614666	3	1	0	FALSE	0	Experiment 2
P58107_S2;P58107_T5;P58107_S21	IC19_10h	IC19_10h.3	4060.933617089	3	1	0	FALSE	0	Experiment 2
P58107_S2;P58107_T5;P58107_S21	IC19_24h	IC19_24h.2	769.075923804948	3	1	0	FALSE	0	Experiment 2
P58107_S2;P58107_T5;P58107_S21	IC19_24h	IC19_24h.3	5080.77440003665	3	1	0	FALSE	0	Experiment 2
P58107_S2;P58107_T5;P58107_S21	Mock_10h	Mock_10h.1	38148.7594821226	3	1	0	FALSE	0	Experiment 2
P58107_S2;P58107_T5;P58107_S21	Mock_10h	Mock_10h.3	10799.0569845003	3	1	0	FALSE	0	Experiment 2
P58107_S2;P58107_T5;P58107_S21	Mock_24h	Mock_24h.1	8490.78129731842	3	1	0	FALSE	0	Experiment 2
P58107_S2;P58107_T5;P58107_S21	Mock_24h	Mock_24h.2	608.30612577837	3	1	0	FALSE	0	Experiment 2
P58107_S2;P58107_T5;P58107_S21	Mock_24h	Mock_24h.3	1407.68245885981	3	1	0	FALSE	0	Experiment 2
P58107_S2;P58107_T5;P58107_S21	OmicronBA1_10h	OmicronBA1_10h.1	872.732183704102	3	1	0	FALSE	0	Experiment 2
P58107_S2;P58107_T5;P58107_S21	OmicronBA1_10h	OmicronBA1_10h.2	2894.16680634625	3	1	0	FALSE	0	Experiment 2
P58107_S2;P58107_T5;P58107_S21	OmicronBA1_10h	OmicronBA1_10h.3	1560.91291415783	3	1	0	FALSE	0	Experiment 2
P58107_S2;P58107_T5;P58107_S21	OmicronBA1_24h	OmicronBA1_24h.1	18411.6500652256	3	1	0	FALSE	0	Experiment 2
P58107_S2;P58107_T5;P58107_S21	OmicronBA1_24h	OmicronBA1_24h.2	805.909354670772	3	1	0	FALSE	0	Experiment 2
P58107_S2;P58107_T5;P58107_S21	OmicronBA1_24h	OmicronBA1_24h.3	2568.14095847214	3	1	0	FALSE	0	Experiment 2
P58107_S2;P58107_T5;P58107_S21	VIC_10h	VIC_10h.1	16184.7285327815	3	1	0	FALSE	0	Experiment 2
P58107_S2;P58107_T5;P58107_S21	VIC_10h	VIC_10h.2	25153.1028248744	3	1	0	FALSE	0	Experiment 2
P58107_S2;P58107_T5;P58107_S21	VIC_10h	VIC_10h.3	2862.17497721114	3	1	0	FALSE	0	Experiment 2
P58107_S2;P58107_T5;P58107_S21	VIC_24h	VIC_24h.1	7498.42294769328	3	1	0	FALSE	0	Experiment 2
P58107_S2;P58107_T5;P58107_S21	VIC_24h	VIC_24h.2	57687.8573247493	3	1	0	FALSE	0	Experiment 2
P58107_S2;P58107_T5;P58107_S21	VIC_24h	VIC_24h.3	1336.51623209437	3	1	0	FALSE	0	Experiment 2
P58107_S2508	Alpha_10h	Alpha_10h.1	108986.036385259	3	1	0	FALSE	0	Experiment 2
P58107_S2508	Alpha_10h	Alpha_10h.2	104300.846579755	3	1	0	FALSE	0	Experiment 2
P58107_S2508	Alpha_10h	Alpha_10h.3	92636.0274038304	3	1	0	FALSE	0	Experiment 2
P58107_S2508	Alpha_24h	Alpha_24h.1	552277.497278476	3	1	0	FALSE	0	Experiment 2
P58107_S2508	Alpha_24h	Alpha_24h.2	589910.147753685	3	1	0	FALSE	0	Experiment 2
P58107_S2508	Alpha_24h	Alpha_24h.3	610524.827035801	3	1	0	FALSE	0	Experiment 2
P58107_S2508	Delta_10h	Delta_10h.1	134452.841198287	3	1	0	FALSE	0	Experiment 2
P58107_S2508	Delta_10h	Delta_10h.2	113386.655652718	3	1	0	FALSE	0	Experiment 2
P58107_S2508	Delta_10h	Delta_10h.3	125111.824682532	3	1	0	FALSE	0	Experiment 2
P58107_S2508	Delta_24h	Delta_24h.1	521078.958360701	3	1	0	FALSE	0	Experiment 2
P58107_S2508	Delta_24h	Delta_24h.2	454421.245469227	3	1	0	FALSE	0	Experiment 2
P58107_S2508	Delta_24h	Delta_24h.3	441749.020024594	3	1	0	FALSE	0	Experiment 2
P58107_S2508	IC19_10h	IC19_10h.1	148012.811695033	3	1	0	FALSE	0	Experiment 2
P58107_S2508	IC19_10h	IC19_10h.2	143800.961165275	3	1	0	FALSE	0	Experiment 2
P58107_S2508	IC19_10h	IC19_10h.3	155597.154510663	3	1	0	FALSE	0	Experiment 2
P58107_S2508	IC19_24h	IC19_24h.1	215117.587580556	3	1	0	FALSE	0	Experiment 2
P58107_S2508	IC19_24h	IC19_24h.2	198569.546733362	3	1	0	FALSE	0	Experiment 2
P58107_S2508	IC19_24h	IC19_24h.3	415350.556094435	3	1	0	FALSE	0	Experiment 2
P58107_S2508	Mock_10h	Mock_10h.1	177237.900234745	3	1	0	FALSE	0	Experiment 2
P58107_S2508	Mock_10h	Mock_10h.2	127118.210656434	3	1	0	FALSE	0	Experiment 2
P58107_S2508	Mock_10h	Mock_10h.3	155561.718294671	3	1	0	FALSE	0	Experiment 2
P58107_S2508	Mock_24h	Mock_24h.1	176029.463867096	3	1	0	FALSE	0	Experiment 2
P58107_S2508	Mock_24h	Mock_24h.2	183623.371002805	3	1	0	FALSE	0	Experiment 2
P58107_S2508	Mock_24h	Mock_24h.3	104963.142510253	3	1	0	FALSE	0	Experiment 2
P58107_S2508	OmicronBA1_10h	OmicronBA1_10h.1	127958.453316473	3	1	0	FALSE	0	Experiment 2
P58107_S2508	OmicronBA1_10h	OmicronBA1_10h.2	138066.133038055	3	1	0	FALSE	0	Experiment 2
P58107_S2508	OmicronBA1_10h	OmicronBA1_10h.3	138363.970478342	3	1	0	FALSE	0	Experiment 2
P58107_S2508	OmicronBA1_24h	OmicronBA1_24h.1	206804.144244838	3	1	0	FALSE	0	Experiment 2
P58107_S2508	OmicronBA1_24h	OmicronBA1_24h.2	236404.45275479	3	1	0	FALSE	0	Experiment 2
P58107_S2508	OmicronBA1_24h	OmicronBA1_24h.3	223419.240371298	3	1	0	FALSE	0	Experiment 2
P58107_S2508	VIC_10h	VIC_10h.1	132731.918845602	3	1	0	FALSE	0	Experiment 2
P58107_S2508	VIC_10h	VIC_10h.2	127368.620161323	3	1	0	FALSE	0	Experiment 2
P58107_S2508	VIC_10h	VIC_10h.3	126937.06630485	3	1	0	FALSE	0	Experiment 2
P58107_S2508	VIC_24h	VIC_24h.1	361192.256629183	3	1	0	FALSE	0	Experiment 2
P58107_S2508	VIC_24h	VIC_24h.2	187593.360486281	3	1	0	FALSE	0	Experiment 2
P58107_S2508	VIC_24h	VIC_24h.3	251684.768565951	3	1	0	FALSE	0	Experiment 2
P58107_S2718	Alpha_10h	Alpha_10h.1	65483.1409207733	18	6	0	FALSE	0	Experiment 2
P58107_S2718	Alpha_10h	Alpha_10h.2	52610.3878704694	18	6	0	FALSE	0	Experiment 2
P58107_S2718	Alpha_10h	Alpha_10h.3	66167.1420194551	18	6	0	FALSE	0	Experiment 2
P58107_S2718	Alpha_24h	Alpha_24h.1	157865.30935561	18	6	0	FALSE	0	Experiment 2
P58107_S2718	Alpha_24h	Alpha_24h.2	116488.128592688	18	6	0	FALSE	0	Experiment 2
P58107_S2718	Alpha_24h	Alpha_24h.3	174456.294344536	18	6	0	FALSE	0	Experiment 2
P58107_S2718	Delta_10h	Delta_10h.1	65141.8111638868	18	6	0	FALSE	0	Experiment 2
P58107_S2718	Delta_10h	Delta_10h.2	73525.4799392315	18	6	0	FALSE	0	Experiment 2
P58107_S2718	Delta_10h	Delta_10h.3	61567.9940023577	18	6	0	FALSE	0	Experiment 2
P58107_S2718	Delta_24h	Delta_24h.1	159362.398725595	18	6	0	FALSE	0	Experiment 2
P58107_S2718	Delta_24h	Delta_24h.2	136287.275648361	18	6	0	FALSE	0	Experiment 2
P58107_S2718	Delta_24h	Delta_24h.3	169798.535930743	18	6	0	FALSE	0	Experiment 2
P58107_S2718	IC19_10h	IC19_10h.1	82677.6751719298	18	6	0	FALSE	0	Experiment 2
P58107_S2718	IC19_10h	IC19_10h.2	65085.5985458566	18	6	0	FALSE	0	Experiment 2
P58107_S2718	IC19_10h	IC19_10h.3	81821.9003566282	18	6	0	FALSE	0	Experiment 2
P58107_S2718	IC19_24h	IC19_24h.1	6852.83033659183	18	3	0.5	TRUE	0	Experiment 2
P58107_S2718	IC19_24h	IC19_24h.2	11804.9951913195	18	5	0.166666666666667	FALSE	0	Experiment 2
P58107_S2718	IC19_24h	IC19_24h.3	159111.750143179	18	6	0	FALSE	0	Experiment 2
P58107_S2718	Mock_10h	Mock_10h.1	66089.287663704	18	6	0	FALSE	0	Experiment 2
P58107_S2718	Mock_10h	Mock_10h.2	51516.8161459751	18	6	0	FALSE	0	Experiment 2
P58107_S2718	Mock_10h	Mock_10h.3	46447.7943825217	18	6	0	FALSE	0	Experiment 2
P58107_S2718	Mock_24h	Mock_24h.1	39987.5020478871	18	6	0	FALSE	0	Experiment 2
P58107_S2718	Mock_24h	Mock_24h.2	22657.422323312	18	6	0	FALSE	0	Experiment 2
P58107_S2718	Mock_24h	Mock_24h.3	10157.1745192293	18	5	0.166666666666667	FALSE	0	Experiment 2
P58107_S2718	OmicronBA1_10h	OmicronBA1_10h.1	61911.2848334756	18	6	0	FALSE	0	Experiment 2
P58107_S2718	OmicronBA1_10h	OmicronBA1_10h.2	57520.9953182192	18	6	0	FALSE	0	Experiment 2
P58107_S2718	OmicronBA1_10h	OmicronBA1_10h.3	55152.0678970293	18	6	0	FALSE	0	Experiment 2
P58107_S2718	OmicronBA1_24h	OmicronBA1_24h.1	89892.1801309513	18	6	0	FALSE	0	Experiment 2
P58107_S2718	OmicronBA1_24h	OmicronBA1_24h.2	73112.8938110304	18	6	0	FALSE	0	Experiment 2
P58107_S2718	OmicronBA1_24h	OmicronBA1_24h.3	68089.5084529459	18	6	0	FALSE	0	Experiment 2
P58107_S2718	VIC_10h	VIC_10h.1	48806.7497159252	18	6	0	FALSE	0	Experiment 2
P58107_S2718	VIC_10h	VIC_10h.2	58602.5229732439	18	6	0	FALSE	0	Experiment 2
P58107_S2718	VIC_10h	VIC_10h.3	80496.4750093276	18	6	0	FALSE	0	Experiment 2
P58107_S2718	VIC_24h	VIC_24h.1	72704.2052475227	18	6	0	FALSE	0	Experiment 2
P58107_S2718	VIC_24h	VIC_24h.2	28907.1663409927	18	5	0.166666666666667	FALSE	0	Experiment 2
P58107_S2718	VIC_24h	VIC_24h.3	65874.8715292742	18	6	0	FALSE	0	Experiment 2
P58107_S2720	Alpha_10h	Alpha_10h.1	41712.2388662385	18	6	0	FALSE	0	Experiment 2
P58107_S2720	Alpha_10h	Alpha_10h.2	24597.4898821478	18	6	0	FALSE	0	Experiment 2
P58107_S2720	Alpha_10h	Alpha_10h.3	34516.4874404653	18	6	0	FALSE	0	Experiment 2
P58107_S2720	Alpha_24h	Alpha_24h.1	82783.1934134891	18	6	0	FALSE	0	Experiment 2
P58107_S2720	Alpha_24h	Alpha_24h.2	55194.2651742455	18	6	0	FALSE	0	Experiment 2
P58107_S2720	Alpha_24h	Alpha_24h.3	75292.8840879802	18	6	0	FALSE	0	Experiment 2
P58107_S2720	Delta_10h	Delta_10h.1	36133.1744232462	18	6	0	FALSE	0	Experiment 2
P58107_S2720	Delta_10h	Delta_10h.2	40240.2590174194	18	6	0	FALSE	0	Experiment 2
P58107_S2720	Delta_10h	Delta_10h.3	34118.5790936619	18	6	0	FALSE	0	Experiment 2
P58107_S2720	Delta_24h	Delta_24h.1	76163.9870694225	18	6	0	FALSE	0	Experiment 2
P58107_S2720	Delta_24h	Delta_24h.2	64392.3768276009	18	6	0	FALSE	0	Experiment 2
P58107_S2720	Delta_24h	Delta_24h.3	84763.025742993	18	6	0	FALSE	0	Experiment 2
P58107_S2720	IC19_10h	IC19_10h.1	49954.0486816011	18	6	0	FALSE	0	Experiment 2
P58107_S2720	IC19_10h	IC19_10h.2	40145.4668890033	18	6	0	FALSE	0	Experiment 2
P58107_S2720	IC19_10h	IC19_10h.3	42448.781643763	18	6	0	FALSE	0	Experiment 2
P58107_S2720	IC19_24h	IC19_24h.1	3986.48049647356	18	3	0.5	TRUE	0	Experiment 2
P58107_S2720	IC19_24h	IC19_24h.2	6433.03551853504	18	5	0.166666666666667	FALSE	0	Experiment 2
P58107_S2720	IC19_24h	IC19_24h.3	70420.5330625396	18	6	0	FALSE	0	Experiment 2
P58107_S2720	Mock_10h	Mock_10h.1	39248.0772698219	18	6	0	FALSE	0	Experiment 2
P58107_S2720	Mock_10h	Mock_10h.2	33054.4043386386	18	6	0	FALSE	0	Experiment 2
P58107_S2720	Mock_10h	Mock_10h.3	25968.5041510388	18	6	0	FALSE	0	Experiment 2
P58107_S2720	Mock_24h	Mock_24h.1	22428.9462860331	18	6	0	FALSE	0	Experiment 2
P58107_S2720	Mock_24h	Mock_24h.2	11928.6480886484	18	6	0	FALSE	0	Experiment 2
P58107_S2720	Mock_24h	Mock_24h.3	5535.07062562976	18	5	0.166666666666667	FALSE	0	Experiment 2
P58107_S2720	OmicronBA1_10h	OmicronBA1_10h.1	34447.0329567097	18	6	0	FALSE	0	Experiment 2
P58107_S2720	OmicronBA1_10h	OmicronBA1_10h.2	31473.3463480786	18	6	0	FALSE	0	Experiment 2
P58107_S2720	OmicronBA1_10h	OmicronBA1_10h.3	33955.1280499766	18	6	0	FALSE	0	Experiment 2
P58107_S2720	OmicronBA1_24h	OmicronBA1_24h.1	49141.1508267226	18	6	0	FALSE	0	Experiment 2
P58107_S2720	OmicronBA1_24h	OmicronBA1_24h.2	38968.8624090275	18	6	0	FALSE	0	Experiment 2
P58107_S2720	OmicronBA1_24h	OmicronBA1_24h.3	29940.770291841	18	6	0	FALSE	0	Experiment 2
P58107_S2720	VIC_10h	VIC_10h.1	27690.9421195288	18	6	0	FALSE	0	Experiment 2
P58107_S2720	VIC_10h	VIC_10h.2	31725.4964528376	18	6	0	FALSE	0	Experiment 2
P58107_S2720	VIC_10h	VIC_10h.3	43775.7282452619	18	6	0	FALSE	0	Experiment 2
P58107_S2720	VIC_24h	VIC_24h.1	39192.374274741	18	6	0	FALSE	0	Experiment 2
P58107_S2720	VIC_24h	VIC_24h.2	14113.7595618527	18	5	0.166666666666667	FALSE	0	Experiment 2
P58107_S2720	VIC_24h	VIC_24h.3	29991.59458871	18	6	0	FALSE	0	Experiment 2
P58107_S2725	Alpha_10h	Alpha_10h.1	52983.4520566103	6	2	0	FALSE	0	Experiment 2
P58107_S2725	Alpha_10h	Alpha_10h.2	28799.5364166197	6	2	0	FALSE	0	Experiment 2
P58107_S2725	Alpha_10h	Alpha_10h.3	45005.6524276929	6	2	0	FALSE	0	Experiment 2
P58107_S2725	Alpha_24h	Alpha_24h.1	86448.3384196661	6	2	0	FALSE	0	Experiment 2
P58107_S2725	Alpha_24h	Alpha_24h.2	57551.0533346805	6	2	0	FALSE	0	Experiment 2
P58107_S2725	Alpha_24h	Alpha_24h.3	79025.8342756085	6	2	0	FALSE	0	Experiment 2
P58107_S2725	Delta_10h	Delta_10h.1	43614.5934020579	6	2	0	FALSE	0	Experiment 2
P58107_S2725	Delta_10h	Delta_10h.2	49398.2448223327	6	2	0	FALSE	0	Experiment 2
P58107_S2725	Delta_10h	Delta_10h.3	35966.3770695099	6	2	0	FALSE	0	Experiment 2
P58107_S2725	Delta_24h	Delta_24h.1	86820.7042201853	6	2	0	FALSE	0	Experiment 2
P58107_S2725	Delta_24h	Delta_24h.2	63429.3473327355	6	2	0	FALSE	0	Experiment 2
P58107_S2725	Delta_24h	Delta_24h.3	87248.8228572878	6	2	0	FALSE	0	Experiment 2
P58107_S2725	IC19_10h	IC19_10h.1	55603.6045769758	6	2	0	FALSE	0	Experiment 2
P58107_S2725	IC19_10h	IC19_10h.2	43586.1287595647	6	2	0	FALSE	0	Experiment 2
P58107_S2725	IC19_10h	IC19_10h.3	43532.8942745147	6	2	0	FALSE	0	Experiment 2
P58107_S2725	IC19_24h	IC19_24h.1	3928.16507401989	6	2	0	FALSE	0	Experiment 2
P58107_S2725	IC19_24h	IC19_24h.2	4568.92031877663	6	2	0	FALSE	0	Experiment 2
P58107_S2725	IC19_24h	IC19_24h.3	75088.6842642567	6	2	0	FALSE	0	Experiment 2
P58107_S2725	Mock_10h	Mock_10h.1	88809.2339351317	6	2	0	FALSE	0	Experiment 2
P58107_S2725	Mock_10h	Mock_10h.2	40848.3178061897	6	2	0	FALSE	0	Experiment 2
P58107_S2725	Mock_10h	Mock_10h.3	26632.2941328163	6	2	0	FALSE	0	Experiment 2
P58107_S2725	Mock_24h	Mock_24h.1	29012.9296704062	6	2	0	FALSE	0	Experiment 2
P58107_S2725	Mock_24h	Mock_24h.2	10794.2248171654	6	2	0	FALSE	0	Experiment 2
P58107_S2725	Mock_24h	Mock_24h.3	4548.92581619168	6	2	0	FALSE	0	Experiment 2
P58107_S2725	OmicronBA1_10h	OmicronBA1_10h.1	38487.6157719153	6	2	0	FALSE	0	Experiment 2
P58107_S2725	OmicronBA1_10h	OmicronBA1_10h.2	36179.8481577861	6	2	0	FALSE	0	Experiment 2
P58107_S2725	OmicronBA1_10h	OmicronBA1_10h.3	35843.4582705041	6	2	0	FALSE	0	Experiment 2
P58107_S2725	OmicronBA1_24h	OmicronBA1_24h.1	55950.7062433701	6	2	0	FALSE	0	Experiment 2
P58107_S2725	OmicronBA1_24h	OmicronBA1_24h.2	44862.1488576979	6	2	0	FALSE	0	Experiment 2
P58107_S2725	OmicronBA1_24h	OmicronBA1_24h.3	38049.5251170422	6	2	0	FALSE	0	Experiment 2
P58107_S2725	VIC_10h	VIC_10h.1	33456.0506335	6	2	0	FALSE	0	Experiment 2
P58107_S2725	VIC_10h	VIC_10h.2	37718.6247464153	6	2	0	FALSE	0	Experiment 2
P58107_S2725	VIC_10h	VIC_10h.3	54669.3398120852	6	2	0	FALSE	0	Experiment 2
P58107_S2725	VIC_24h	VIC_24h.1	70786.4946486376	6	2	0	FALSE	0	Experiment 2
P58107_S2725	VIC_24h	VIC_24h.2	16051.433373181	6	2	0	FALSE	0	Experiment 2
P58107_S2725	VIC_24h	VIC_24h.3	36490.2492182566	6	2	0	FALSE	0	Experiment 2
P58107_S3251	Alpha_10h	Alpha_10h.1	1953.69155293658	3	1	0	FALSE	0	Experiment 2
P58107_S3251	Alpha_10h	Alpha_10h.2	6068.94318358629	3	1	0	FALSE	0	Experiment 2
P58107_S3251	Alpha_10h	Alpha_10h.3	5294.19569235092	3	1	0	FALSE	0	Experiment 2
P58107_S3251	Alpha_24h	Alpha_24h.1	13741.1798965756	3	1	0	FALSE	0	Experiment 2
P58107_S3251	Alpha_24h	Alpha_24h.2	9825.13788743358	3	1	0	FALSE	0	Experiment 2
P58107_S3251	Alpha_24h	Alpha_24h.3	10989.8454521406	3	1	0	FALSE	0	Experiment 2
P58107_S3251	Delta_10h	Delta_10h.1	4545.91561518633	3	1	0	FALSE	0	Experiment 2
P58107_S3251	Delta_10h	Delta_10h.2	10940.7796868858	3	1	0	FALSE	0	Experiment 2
P58107_S3251	Delta_10h	Delta_10h.3	8088.70272669071	3	1	0	FALSE	0	Experiment 2
P58107_S3251	Delta_24h	Delta_24h.1	10123.3846844244	3	1	0	FALSE	0	Experiment 2
P58107_S3251	Delta_24h	Delta_24h.2	7020.95113737187	3	1	0	FALSE	0	Experiment 2
P58107_S3251	Delta_24h	Delta_24h.3	10168.9475866733	3	1	0	FALSE	0	Experiment 2
P58107_S3251	IC19_10h	IC19_10h.1	315.734122674295	3	1	0	FALSE	0	Experiment 2
P58107_S3251	IC19_10h	IC19_10h.2	2965.45648365504	3	1	0	FALSE	0	Experiment 2
P58107_S3251	IC19_10h	IC19_10h.3	1189.98687211671	3	1	0	FALSE	0	Experiment 2
P58107_S3251	IC19_24h	IC19_24h.1	2270.72237901943	3	1	0	FALSE	0	Experiment 2
P58107_S3251	IC19_24h	IC19_24h.2	6239.83270950226	3	1	0	FALSE	0	Experiment 2
P58107_S3251	IC19_24h	IC19_24h.3	9092.35268043504	3	1	0	FALSE	0	Experiment 2
P58107_S3251	Mock_10h	Mock_10h.1	2500.1766338755	3	1	0	FALSE	0	Experiment 2
P58107_S3251	Mock_10h	Mock_10h.2	4650.77049965242	3	1	0	FALSE	0	Experiment 2
P58107_S3251	Mock_10h	Mock_10h.3	5613.78573932894	3	1	0	FALSE	0	Experiment 2
P58107_S3251	Mock_24h	Mock_24h.1	3586.03702804757	3	1	0	FALSE	0	Experiment 2
P58107_S3251	Mock_24h	Mock_24h.2	2738.6366432348	3	1	0	FALSE	0	Experiment 2
P58107_S3251	Mock_24h	Mock_24h.3	5233.20767819163	3	1	0	FALSE	0	Experiment 2
P58107_S3251	OmicronBA1_10h	OmicronBA1_10h.1	624.284932909453	3	1	0	FALSE	0	Experiment 2
P58107_S3251	OmicronBA1_10h	OmicronBA1_10h.2	7061.04777661367	3	1	0	FALSE	0	Experiment 2
P58107_S3251	OmicronBA1_10h	OmicronBA1_10h.3	1816.8840297002	3	1	0	FALSE	0	Experiment 2
P58107_S3251	OmicronBA1_24h	OmicronBA1_24h.1	2972.44528709257	3	1	0	FALSE	0	Experiment 2
P58107_S3251	OmicronBA1_24h	OmicronBA1_24h.2	2962.28547449926	3	1	0	FALSE	0	Experiment 2
P58107_S3251	OmicronBA1_24h	OmicronBA1_24h.3	2060.13703826472	3	1	0	FALSE	0	Experiment 2
P58107_S3251	VIC_10h	VIC_10h.1	4151.97469692427	3	1	0	FALSE	0	Experiment 2
P58107_S3251	VIC_10h	VIC_10h.2	2975.58732444314	3	1	0	FALSE	0	Experiment 2
P58107_S3251	VIC_10h	VIC_10h.3	1705.78909521085	3	1	0	FALSE	0	Experiment 2
P58107_S3251	VIC_24h	VIC_24h.1	7563.5359131987	3	1	0	FALSE	0	Experiment 2
P58107_S3251	VIC_24h	VIC_24h.2	4846.01885330024	3	1	0	FALSE	0	Experiment 2
P58107_S3251	VIC_24h	VIC_24h.3	2947.52460659247	3	1	0	FALSE	0	Experiment 2
P58107_S4645	Alpha_10h	Alpha_10h.1	34556.1420530812	3	1	0	FALSE	0	Experiment 2
P58107_S4645	Alpha_10h	Alpha_10h.2	36190.2883810553	3	1	0	FALSE	0	Experiment 2
P58107_S4645	Alpha_10h	Alpha_10h.3	28429.4319977447	3	1	0	FALSE	0	Experiment 2
P58107_S4645	Alpha_24h	Alpha_24h.1	205749.730873001	3	1	0	FALSE	0	Experiment 2
P58107_S4645	Alpha_24h	Alpha_24h.2	228444.728027086	3	1	0	FALSE	0	Experiment 2
P58107_S4645	Alpha_24h	Alpha_24h.3	246112.356433693	3	1	0	FALSE	0	Experiment 2
P58107_S4645	Delta_10h	Delta_10h.1	44445.127706249	3	1	0	FALSE	0	Experiment 2
P58107_S4645	Delta_10h	Delta_10h.2	37197.6510731954	3	1	0	FALSE	0	Experiment 2
P58107_S4645	Delta_10h	Delta_10h.3	39296.6958212777	3	1	0	FALSE	0	Experiment 2
P58107_S4645	Delta_24h	Delta_24h.1	193568.115639673	3	1	0	FALSE	0	Experiment 2
P58107_S4645	Delta_24h	Delta_24h.2	170230.140376233	3	1	0	FALSE	0	Experiment 2
P58107_S4645	Delta_24h	Delta_24h.3	153673.56245476	3	1	0	FALSE	0	Experiment 2
P58107_S4645	IC19_10h	IC19_10h.1	50459.5526493959	3	1	0	FALSE	0	Experiment 2
P58107_S4645	IC19_10h	IC19_10h.2	40972.3705853021	3	1	0	FALSE	0	Experiment 2
P58107_S4645	IC19_10h	IC19_10h.3	60383.0820547821	3	1	0	FALSE	0	Experiment 2
P58107_S4645	IC19_24h	IC19_24h.1	32224.1748281515	3	1	0	FALSE	0	Experiment 2
P58107_S4645	IC19_24h	IC19_24h.2	40317.6560156927	3	1	0	FALSE	0	Experiment 2
P58107_S4645	IC19_24h	IC19_24h.3	154511.042372317	3	1	0	FALSE	0	Experiment 2
P58107_S4645	Mock_10h	Mock_10h.1	29017.0354169983	3	1	0	FALSE	0	Experiment 2
P58107_S4645	Mock_10h	Mock_10h.2	39593.9635229031	3	1	0	FALSE	0	Experiment 2
P58107_S4645	Mock_10h	Mock_10h.3	61014.9761868943	3	1	0	FALSE	0	Experiment 2
P58107_S4645	Mock_24h	Mock_24h.1	50959.2762138279	3	1	0	FALSE	0	Experiment 2
P58107_S4645	Mock_24h	Mock_24h.2	40486.3895801622	3	1	0	FALSE	0	Experiment 2
P58107_S4645	Mock_24h	Mock_24h.3	21023.4949617446	3	1	0	FALSE	0	Experiment 2
P58107_S4645	OmicronBA1_10h	OmicronBA1_10h.1	38507.3121621689	3	1	0	FALSE	0	Experiment 2
P58107_S4645	OmicronBA1_10h	OmicronBA1_10h.2	48319.8143293853	3	1	0	FALSE	0	Experiment 2
P58107_S4645	OmicronBA1_10h	OmicronBA1_10h.3	46152.0306190658	3	1	0	FALSE	0	Experiment 2
P58107_S4645	OmicronBA1_24h	OmicronBA1_24h.1	68442.2183343246	3	1	0	FALSE	0	Experiment 2
P58107_S4645	OmicronBA1_24h	OmicronBA1_24h.2	84184.977549244	3	1	0	FALSE	0	Experiment 2
P58107_S4645	OmicronBA1_24h	OmicronBA1_24h.3	82104.0794571018	3	1	0	FALSE	0	Experiment 2
P58107_S4645	VIC_10h	VIC_10h.1	48635.670908323	3	1	0	FALSE	0	Experiment 2
P58107_S4645	VIC_10h	VIC_10h.2	46323.898585803	3	1	0	FALSE	0	Experiment 2
P58107_S4645	VIC_10h	VIC_10h.3	42487.117299257	3	1	0	FALSE	0	Experiment 2
P58107_S4645	VIC_24h	VIC_24h.1	117145.085118456	3	1	0	FALSE	0	Experiment 2
P58107_S4645	VIC_24h	VIC_24h.2	47696.2887477322	3	1	0	FALSE	0	Experiment 2
P58107_S4645	VIC_24h	VIC_24h.3	79956.3048519439	3	1	0	FALSE	0	Experiment 2
P58107_T2724	Alpha_10h	Alpha_10h.1	170353.27042829	3	1	0	FALSE	0	Experiment 2
P58107_T2724	Alpha_10h	Alpha_10h.2	104246.047606654	3	1	0	FALSE	0	Experiment 2
P58107_T2724	Alpha_10h	Alpha_10h.3	131897.023987015	3	1	0	FALSE	0	Experiment 2
P58107_T2724	Alpha_24h	Alpha_24h.1	325322.42281758	3	1	0	FALSE	0	Experiment 2
P58107_T2724	Alpha_24h	Alpha_24h.2	196069.745732913	3	1	0	FALSE	0	Experiment 2
P58107_T2724	Alpha_24h	Alpha_24h.3	257723.229735471	3	1	0	FALSE	0	Experiment 2
P58107_T2724	Delta_10h	Delta_10h.1	134114.847105856	3	1	0	FALSE	0	Experiment 2
P58107_T2724	Delta_10h	Delta_10h.2	153079.840839674	3	1	0	FALSE	0	Experiment 2
P58107_T2724	Delta_10h	Delta_10h.3	111909.612310899	3	1	0	FALSE	0	Experiment 2
P58107_T2724	Delta_24h	Delta_24h.1	313324.01594102	3	1	0	FALSE	0	Experiment 2
P58107_T2724	Delta_24h	Delta_24h.2	249631.925020974	3	1	0	FALSE	0	Experiment 2
P58107_T2724	Delta_24h	Delta_24h.3	325365.536113753	3	1	0	FALSE	0	Experiment 2
P58107_T2724	IC19_10h	IC19_10h.1	155694.432111144	3	1	0	FALSE	0	Experiment 2
P58107_T2724	IC19_10h	IC19_10h.2	126613.801109155	3	1	0	FALSE	0	Experiment 2
P58107_T2724	IC19_10h	IC19_10h.3	150475.139390307	3	1	0	FALSE	0	Experiment 2
P58107_T2724	IC19_24h	IC19_24h.1	10502.7873033768	3	1	0	FALSE	0	Experiment 2
P58107_T2724	IC19_24h	IC19_24h.2	10110.9911993085	3	1	0	FALSE	0	Experiment 2
P58107_T2724	IC19_24h	IC19_24h.3	261940.059158806	3	1	0	FALSE	0	Experiment 2
P58107_T2724	Mock_10h	Mock_10h.1	325949.387010405	3	1	0	FALSE	0	Experiment 2
P58107_T2724	Mock_10h	Mock_10h.2	136824.586865025	3	1	0	FALSE	0	Experiment 2
P58107_T2724	Mock_10h	Mock_10h.3	96583.215863627	3	1	0	FALSE	0	Experiment 2
P58107_T2724	Mock_24h	Mock_24h.1	90591.9231927069	3	1	0	FALSE	0	Experiment 2
P58107_T2724	Mock_24h	Mock_24h.2	47858.4214668303	3	1	0	FALSE	0	Experiment 2
P58107_T2724	Mock_24h	Mock_24h.3	21289.102103473	3	1	0	FALSE	0	Experiment 2
P58107_T2724	OmicronBA1_10h	OmicronBA1_10h.1	123823.366701435	3	1	0	FALSE	0	Experiment 2
P58107_T2724	OmicronBA1_10h	OmicronBA1_10h.2	115939.995615162	3	1	0	FALSE	0	Experiment 2
P58107_T2724	OmicronBA1_10h	OmicronBA1_10h.3	108388.472112327	3	1	0	FALSE	0	Experiment 2
P58107_T2724	OmicronBA1_24h	OmicronBA1_24h.1	184028.70636747	3	1	0	FALSE	0	Experiment 2
P58107_T2724	OmicronBA1_24h	OmicronBA1_24h.2	132541.866127631	3	1	0	FALSE	0	Experiment 2
P58107_T2724	OmicronBA1_24h	OmicronBA1_24h.3	159153.338841757	3	1	0	FALSE	0	Experiment 2
P58107_T2724	VIC_10h	VIC_10h.1	112772.33688205	3	1	0	FALSE	0	Experiment 2
P58107_T2724	VIC_10h	VIC_10h.2	121358.88922595	3	1	0	FALSE	0	Experiment 2
P58107_T2724	VIC_10h	VIC_10h.3	199237.409021246	3	1	0	FALSE	0	Experiment 2
P58107_T2724	VIC_24h	VIC_24h.1	208826.16942321	3	1	0	FALSE	0	Experiment 2
P58107_T2724	VIC_24h	VIC_24h.2	53914.7384612451	3	1	0	FALSE	0	Experiment 2
P58107_T2724	VIC_24h	VIC_24h.3	130907.655732835	3	1	0	FALSE	0	Experiment 2
P58107_T34	Alpha_10h	Alpha_10h.1	14924.3434851893	6	2	0	FALSE	0	Experiment 2
P58107_T34	Alpha_10h	Alpha_10h.2	9526.72792118326	6	2	0	FALSE	0	Experiment 2
P58107_T34	Alpha_10h	Alpha_10h.3	25897.8184693349	6	1	0.5	TRUE	0	Experiment 2
P58107_T34	Alpha_24h	Alpha_24h.1	76775.0545166938	6	2	0	FALSE	0	Experiment 2
P58107_T34	Alpha_24h	Alpha_24h.2	78445.3913526137	6	2	0	FALSE	0	Experiment 2
P58107_T34	Alpha_24h	Alpha_24h.3	67484.297091159	6	2	0	FALSE	0	Experiment 2
P58107_T34	Delta_10h	Delta_10h.1	23156.0744008572	6	1	0.5	TRUE	0	Experiment 2
P58107_T34	Delta_10h	Delta_10h.2	14802.1566253429	6	1	0.5	TRUE	0	Experiment 2
P58107_T34	Delta_10h	Delta_10h.3	12733.7777560854	6	2	0	FALSE	0	Experiment 2
P58107_T34	Delta_24h	Delta_24h.1	61151.9244292603	6	2	0	FALSE	0	Experiment 2
P58107_T34	Delta_24h	Delta_24h.2	55871.3570845716	6	2	0	FALSE	0	Experiment 2
P58107_T34	Delta_24h	Delta_24h.3	45323.4346741169	6	2	0	FALSE	0	Experiment 2
P58107_T34	IC19_10h	IC19_10h.1	16954.9777198964	6	2	0	FALSE	0	Experiment 2
P58107_T34	IC19_10h	IC19_10h.2	17349.1692194457	6	2	0	FALSE	0	Experiment 2
P58107_T34	IC19_10h	IC19_10h.3	16913.798724804	6	2	0	FALSE	0	Experiment 2
P58107_T34	IC19_24h	IC19_24h.1	818.197258913851	6	1	0.5	TRUE	0	Experiment 2
P58107_T34	IC19_24h	IC19_24h.2	3144.40944050216	6	1	0.5	TRUE	0	Experiment 2
P58107_T34	IC19_24h	IC19_24h.3	71242.0607136969	6	2	0	FALSE	0	Experiment 2
P58107_T34	Mock_10h	Mock_10h.1	23463.27799358	6	1	0.5	TRUE	0	Experiment 2
P58107_T34	Mock_10h	Mock_10h.2	16216.5040957984	6	1	0.5	TRUE	0	Experiment 2
P58107_T34	Mock_10h	Mock_10h.3	7466.85654600253	6	2	0	FALSE	0	Experiment 2
P58107_T34	Mock_24h	Mock_24h.1	16144.3639744194	6	2	0	FALSE	0	Experiment 2
P58107_T34	Mock_24h	Mock_24h.2	11316.3971757105	6	1	0.5	TRUE	0	Experiment 2
P58107_T34	Mock_24h	Mock_24h.3	1442.42548770138	6	1	0.5	TRUE	0	Experiment 2
P58107_T34	OmicronBA1_10h	OmicronBA1_10h.1	8915.45554351628	6	2	0	FALSE	0	Experiment 2
P58107_T34	OmicronBA1_10h	OmicronBA1_10h.2	12656.4766200298	6	2	0	FALSE	0	Experiment 2
P58107_T34	OmicronBA1_10h	OmicronBA1_10h.3	14393.399203047	6	2	0	FALSE	0	Experiment 2
P58107_T34	OmicronBA1_24h	OmicronBA1_24h.1	31776.5459815444	6	2	0	FALSE	0	Experiment 2
P58107_T34	OmicronBA1_24h	OmicronBA1_24h.2	33054.8469596771	6	2	0	FALSE	0	Experiment 2
P58107_T34	OmicronBA1_24h	OmicronBA1_24h.3	34999.3370767225	6	2	0	FALSE	0	Experiment 2
P58107_T34	VIC_10h	VIC_10h.1	15474.8535264841	6	2	0	FALSE	0	Experiment 2
P58107_T34	VIC_10h	VIC_10h.2	14654.5652355166	6	2	0	FALSE	0	Experiment 2
P58107_T34	VIC_10h	VIC_10h.3	14406.6090230389	6	2	0	FALSE	0	Experiment 2
P58107_T34	VIC_24h	VIC_24h.1	45146.8010550565	6	2	0	FALSE	0	Experiment 2
P58107_T34	VIC_24h	VIC_24h.2	11258.1706336235	6	2	0	FALSE	0	Experiment 2
P58107_T34	VIC_24h	VIC_24h.3	43410.6182701705	6	2	0	FALSE	0	Experiment 2
P58107_T5;P58107_T14;P58107_S16;P58107_S21	Alpha_10h	Alpha_10h.1	18069.2716688938	3	1	0	FALSE	0	Experiment 2
P58107_T5;P58107_T14;P58107_S16;P58107_S21	Alpha_10h	Alpha_10h.2	21042.8826746516	3	1	0	FALSE	0	Experiment 2
P58107_T5;P58107_T14;P58107_S16;P58107_S21	Alpha_10h	Alpha_10h.3	25495.5700697925	3	1	0	FALSE	0	Experiment 2
P58107_T5;P58107_T14;P58107_S16;P58107_S21	Alpha_24h	Alpha_24h.1	24930.7641932099	3	1	0	FALSE	0	Experiment 2
P58107_T5;P58107_T14;P58107_S16;P58107_S21	Alpha_24h	Alpha_24h.2	4651.35917647479	3	1	0	FALSE	0	Experiment 2
P58107_T5;P58107_T14;P58107_S16;P58107_S21	Alpha_24h	Alpha_24h.3	42496.980889781	3	1	0	FALSE	0	Experiment 2
P58107_T5;P58107_T14;P58107_S16;P58107_S21	Delta_10h	Delta_10h.1	15434.1426362019	3	1	0	FALSE	0	Experiment 2
P58107_T5;P58107_T14;P58107_S16;P58107_S21	Delta_10h	Delta_10h.2	11886.7054062009	3	1	0	FALSE	0	Experiment 2
P58107_T5;P58107_T14;P58107_S16;P58107_S21	Delta_10h	Delta_10h.3	45383.4723764351	3	1	0	FALSE	0	Experiment 2
P58107_T5;P58107_T14;P58107_S16;P58107_S21	Delta_24h	Delta_24h.1	14284.5697676409	3	1	0	FALSE	0	Experiment 2
P58107_T5;P58107_T14;P58107_S16;P58107_S21	Delta_24h	Delta_24h.2	43070.7351091875	3	1	0	FALSE	0	Experiment 2
P58107_T5;P58107_T14;P58107_S16;P58107_S21	Delta_24h	Delta_24h.3	14437.8554332392	3	1	0	FALSE	0	Experiment 2
P58107_T5;P58107_T14;P58107_S16;P58107_S21	IC19_10h	IC19_10h.1	20255.2878831736	3	1	0	FALSE	0	Experiment 2
P58107_T5;P58107_T14;P58107_S16;P58107_S21	IC19_10h	IC19_10h.2	18844.8298343736	3	1	0	FALSE	0	Experiment 2
P58107_T5;P58107_T14;P58107_S16;P58107_S21	IC19_10h	IC19_10h.3	38114.952822298	3	1	0	FALSE	0	Experiment 2
P58107_T5;P58107_T14;P58107_S16;P58107_S21	IC19_24h	IC19_24h.1	91145.2938440225	3	1	0	FALSE	0	Experiment 2
P58107_T5;P58107_T14;P58107_S16;P58107_S21	IC19_24h	IC19_24h.2	37779.3985076488	3	1	0	FALSE	0	Experiment 2
P58107_T5;P58107_T14;P58107_S16;P58107_S21	IC19_24h	IC19_24h.3	41536.5754431677	3	1	0	FALSE	0	Experiment 2
P58107_T5;P58107_T14;P58107_S16;P58107_S21	Mock_10h	Mock_10h.1	22875.3159656362	3	1	0	FALSE	0	Experiment 2
P58107_T5;P58107_T14;P58107_S16;P58107_S21	Mock_10h	Mock_10h.2	25089.3561346819	3	1	0	FALSE	0	Experiment 2
P58107_T5;P58107_T14;P58107_S16;P58107_S21	Mock_10h	Mock_10h.3	4992.72365988165	3	1	0	FALSE	0	Experiment 2
P58107_T5;P58107_T14;P58107_S16;P58107_S21	Mock_24h	Mock_24h.1	23540.766802196	3	1	0	FALSE	0	Experiment 2
P58107_T5;P58107_T14;P58107_S16;P58107_S21	Mock_24h	Mock_24h.2	10907.2077609963	3	1	0	FALSE	0	Experiment 2
P58107_T5;P58107_T14;P58107_S16;P58107_S21	Mock_24h	Mock_24h.3	35960.7302179036	3	1	0	FALSE	0	Experiment 2
P58107_T5;P58107_T14;P58107_S16;P58107_S21	OmicronBA1_10h	OmicronBA1_10h.1	53509.6128797391	3	1	0	FALSE	0	Experiment 2
P58107_T5;P58107_T14;P58107_S16;P58107_S21	OmicronBA1_10h	OmicronBA1_10h.2	28949.313253374	3	1	0	FALSE	0	Experiment 2
P58107_T5;P58107_T14;P58107_S16;P58107_S21	OmicronBA1_10h	OmicronBA1_10h.3	26724.4852971461	3	1	0	FALSE	0	Experiment 2
P58107_T5;P58107_T14;P58107_S16;P58107_S21	OmicronBA1_24h	OmicronBA1_24h.1	28362.4991371208	3	1	0	FALSE	0	Experiment 2
P58107_T5;P58107_T14;P58107_S16;P58107_S21	OmicronBA1_24h	OmicronBA1_24h.2	12644.7119993298	3	1	0	FALSE	0	Experiment 2
P58107_T5;P58107_T14;P58107_S16;P58107_S21	OmicronBA1_24h	OmicronBA1_24h.3	30020.0920949625	3	1	0	FALSE	0	Experiment 2
P58107_T5;P58107_T14;P58107_S16;P58107_S21	VIC_10h	VIC_10h.1	36540.2623803658	3	1	0	FALSE	0	Experiment 2
P58107_T5;P58107_T14;P58107_S16;P58107_S21	VIC_10h	VIC_10h.2	39309.3920111044	3	1	0	FALSE	0	Experiment 2
P58107_T5;P58107_T14;P58107_S16;P58107_S21	VIC_10h	VIC_10h.3	21996.8116798251	3	1	0	FALSE	0	Experiment 2
P58107_T5;P58107_T14;P58107_S16;P58107_S21	VIC_24h	VIC_24h.1	10834.7721934782	3	1	0	FALSE	0	Experiment 2
P58107_T5;P58107_T14;P58107_S16;P58107_S21	VIC_24h	VIC_24h.2	39984.3969942363	3	1	0	FALSE	0	Experiment 2
P58107_T5;P58107_T14;P58107_S16;P58107_S21	VIC_24h	VIC_24h.3	37520.1259561208	3	1	0	FALSE	0	Experiment 2
P58317_Y90	Alpha_10h	Alpha_10h.1	26081.8530853533	3	1	0	FALSE	0	Experiment 2
P58317_Y90	Alpha_10h	Alpha_10h.2	25673.5920832888	3	1	0	FALSE	0	Experiment 2
P58317_Y90	Alpha_10h	Alpha_10h.3	21245.1151489827	3	1	0	FALSE	0	Experiment 2
P58317_Y90	Alpha_24h	Alpha_24h.1	16471.8766710779	3	1	0	FALSE	0	Experiment 2
P58317_Y90	Alpha_24h	Alpha_24h.2	3059.67769448494	3	1	0	FALSE	0	Experiment 2
P58317_Y90	Alpha_24h	Alpha_24h.3	3775.65747244296	3	1	0	FALSE	0	Experiment 2
P58317_Y90	Delta_10h	Delta_10h.1	19153.5938626235	3	1	0	FALSE	0	Experiment 2
P58317_Y90	Delta_10h	Delta_10h.2	17084.8591333735	3	1	0	FALSE	0	Experiment 2
P58317_Y90	Delta_10h	Delta_10h.3	20338.2839035704	3	1	0	FALSE	0	Experiment 2
P58317_Y90	Delta_24h	Delta_24h.1	4837.31919870603	3	1	0	FALSE	0	Experiment 2
P58317_Y90	Delta_24h	Delta_24h.2	21973.9880978368	3	1	0	FALSE	0	Experiment 2
P58317_Y90	Delta_24h	Delta_24h.3	19975.5165815648	3	1	0	FALSE	0	Experiment 2
P58317_Y90	IC19_10h	IC19_10h.1	22080.882785342	3	1	0	FALSE	0	Experiment 2
P58317_Y90	IC19_10h	IC19_10h.2	12175.9895552491	3	1	0	FALSE	0	Experiment 2
P58317_Y90	IC19_10h	IC19_10h.3	12662.669297459	3	1	0	FALSE	0	Experiment 2
P58317_Y90	IC19_24h	IC19_24h.1	35731.5387746702	3	1	0	FALSE	0	Experiment 2
P58317_Y90	IC19_24h	IC19_24h.2	25571.2365716228	3	1	0	FALSE	0	Experiment 2
P58317_Y90	IC19_24h	IC19_24h.3	18646.0229207126	3	1	0	FALSE	0	Experiment 2
P58317_Y90	Mock_10h	Mock_10h.1	6861.9929077755	3	1	0	FALSE	0	Experiment 2
P58317_Y90	Mock_10h	Mock_10h.2	5169.26562737557	3	1	0	FALSE	0	Experiment 2
P58317_Y90	Mock_10h	Mock_10h.3	13113.7588651818	3	1	0	FALSE	0	Experiment 2
P58317_Y90	Mock_24h	Mock_24h.1	17489.7332386764	3	1	0	FALSE	0	Experiment 2
P58317_Y90	Mock_24h	Mock_24h.2	8382.74358144745	3	1	0	FALSE	0	Experiment 2
P58317_Y90	Mock_24h	Mock_24h.3	17484.0917551137	3	1	0	FALSE	0	Experiment 2
P58317_Y90	OmicronBA1_10h	OmicronBA1_10h.1	23111.1950577931	3	1	0	FALSE	0	Experiment 2
P58317_Y90	OmicronBA1_10h	OmicronBA1_10h.2	18992.8484753778	3	1	0	FALSE	0	Experiment 2
P58317_Y90	OmicronBA1_10h	OmicronBA1_10h.3	21258.6109077222	3	1	0	FALSE	0	Experiment 2
P58317_Y90	OmicronBA1_24h	OmicronBA1_24h.1	9479.34224467642	3	1	0	FALSE	0	Experiment 2
P58317_Y90	OmicronBA1_24h	OmicronBA1_24h.2	18399.9625141846	3	1	0	FALSE	0	Experiment 2
P58317_Y90	OmicronBA1_24h	OmicronBA1_24h.3	14540.6784025933	3	1	0	FALSE	0	Experiment 2
P58317_Y90	VIC_10h	VIC_10h.1	19064.0446229092	3	1	0	FALSE	0	Experiment 2
P58317_Y90	VIC_10h	VIC_10h.2	19111.0033132523	3	1	0	FALSE	0	Experiment 2
P58317_Y90	VIC_10h	VIC_10h.3	10956.6411964407	3	1	0	FALSE	0	Experiment 2
P58317_Y90	VIC_24h	VIC_24h.1	14792.4482504674	3	1	0	FALSE	0	Experiment 2
P58317_Y90	VIC_24h	VIC_24h.2	19954.1381783658	3	1	0	FALSE	0	Experiment 2
P58317_Y90	VIC_24h	VIC_24h.3	13577.3323900638	3	1	0	FALSE	0	Experiment 2
P58335_S113;P58335_T118;P58335_Y119	Alpha_10h	Alpha_10h.1	33483.5928640174	3	1	0	FALSE	0	Experiment 2
P58335_S113;P58335_T118;P58335_Y119	Alpha_10h	Alpha_10h.2	37064.2007249422	3	1	0	FALSE	0	Experiment 2
P58335_S113;P58335_T118;P58335_Y119	Alpha_10h	Alpha_10h.3	30970.5997400418	3	1	0	FALSE	0	Experiment 2
P58335_S113;P58335_T118;P58335_Y119	Alpha_24h	Alpha_24h.1	55060.4147353018	3	1	0	FALSE	0	Experiment 2
P58335_S113;P58335_T118;P58335_Y119	Alpha_24h	Alpha_24h.2	49277.2662060944	3	1	0	FALSE	0	Experiment 2
P58335_S113;P58335_T118;P58335_Y119	Alpha_24h	Alpha_24h.3	69047.2577636592	3	1	0	FALSE	0	Experiment 2
P58335_S113;P58335_T118;P58335_Y119	Delta_10h	Delta_10h.1	30192.8616002126	3	1	0	FALSE	0	Experiment 2
P58335_S113;P58335_T118;P58335_Y119	Delta_10h	Delta_10h.2	35715.1730377146	3	1	0	FALSE	0	Experiment 2
P58335_S113;P58335_T118;P58335_Y119	Delta_10h	Delta_10h.3	32309.694013763	3	1	0	FALSE	0	Experiment 2
P58335_S113;P58335_T118;P58335_Y119	Delta_24h	Delta_24h.1	38316.8748666264	3	1	0	FALSE	0	Experiment 2
P58335_S113;P58335_T118;P58335_Y119	Delta_24h	Delta_24h.2	69587.1973973559	3	1	0	FALSE	0	Experiment 2
P58335_S113;P58335_T118;P58335_Y119	Delta_24h	Delta_24h.3	59943.3628468758	3	1	0	FALSE	0	Experiment 2
P58335_S113;P58335_T118;P58335_Y119	IC19_10h	IC19_10h.1	26984.0313349218	3	1	0	FALSE	0	Experiment 2
P58335_S113;P58335_T118;P58335_Y119	IC19_10h	IC19_10h.2	24169.3860647241	3	1	0	FALSE	0	Experiment 2
P58335_S113;P58335_T118;P58335_Y119	IC19_10h	IC19_10h.3	32547.6676978954	3	1	0	FALSE	0	Experiment 2
P58335_S113;P58335_T118;P58335_Y119	IC19_24h	IC19_24h.1	34380.3533577317	3	1	0	FALSE	0	Experiment 2
P58335_S113;P58335_T118;P58335_Y119	IC19_24h	IC19_24h.2	44283.8004596556	3	1	0	FALSE	0	Experiment 2
P58335_S113;P58335_T118;P58335_Y119	IC19_24h	IC19_24h.3	46784.9831556922	3	1	0	FALSE	0	Experiment 2
P58335_S113;P58335_T118;P58335_Y119	Mock_10h	Mock_10h.1	4650.30972504702	3	1	0	FALSE	0	Experiment 2
P58335_S113;P58335_T118;P58335_Y119	Mock_10h	Mock_10h.2	25477.9587090439	3	1	0	FALSE	0	Experiment 2
P58335_S113;P58335_T118;P58335_Y119	Mock_10h	Mock_10h.3	25529.332935305	3	1	0	FALSE	0	Experiment 2
P58335_S113;P58335_T118;P58335_Y119	Mock_24h	Mock_24h.1	24838.8972503196	3	1	0	FALSE	0	Experiment 2
P58335_S113;P58335_T118;P58335_Y119	Mock_24h	Mock_24h.2	29308.5947211116	3	1	0	FALSE	0	Experiment 2
P58335_S113;P58335_T118;P58335_Y119	Mock_24h	Mock_24h.3	36511.0105571126	3	1	0	FALSE	0	Experiment 2
P58335_S113;P58335_T118;P58335_Y119	OmicronBA1_10h	OmicronBA1_10h.1	28311.3186277975	3	1	0	FALSE	0	Experiment 2
P58335_S113;P58335_T118;P58335_Y119	OmicronBA1_10h	OmicronBA1_10h.2	30845.0687508721	3	1	0	FALSE	0	Experiment 2
P58335_S113;P58335_T118;P58335_Y119	OmicronBA1_10h	OmicronBA1_10h.3	26698.0179845239	3	1	0	FALSE	0	Experiment 2
P58335_S113;P58335_T118;P58335_Y119	OmicronBA1_24h	OmicronBA1_24h.1	31974.6343381546	3	1	0	FALSE	0	Experiment 2
P58335_S113;P58335_T118;P58335_Y119	OmicronBA1_24h	OmicronBA1_24h.2	34807.2357674471	3	1	0	FALSE	0	Experiment 2
P58335_S113;P58335_T118;P58335_Y119	OmicronBA1_24h	OmicronBA1_24h.3	41255.0775300737	3	1	0	FALSE	0	Experiment 2
P58335_S113;P58335_T118;P58335_Y119	VIC_10h	VIC_10h.1	26563.3160929108	3	1	0	FALSE	0	Experiment 2
P58335_S113;P58335_T118;P58335_Y119	VIC_10h	VIC_10h.2	29383.6970067548	3	1	0	FALSE	0	Experiment 2
P58335_S113;P58335_T118;P58335_Y119	VIC_10h	VIC_10h.3	23714.9048916578	3	1	0	FALSE	0	Experiment 2
P58335_S113;P58335_T118;P58335_Y119	VIC_24h	VIC_24h.1	23599.7399015864	3	1	0	FALSE	0	Experiment 2
P58335_S113;P58335_T118;P58335_Y119	VIC_24h	VIC_24h.2	57154.4773042581	3	1	0	FALSE	0	Experiment 2
P58335_S113;P58335_T118;P58335_Y119	VIC_24h	VIC_24h.3	55428.1454198505	3	1	0	FALSE	0	Experiment 2
P58340_S220	Alpha_10h	Alpha_10h.1	11714.5169313398	3	1	0	FALSE	0	Experiment 2
P58340_S220	Alpha_10h	Alpha_10h.2	10982.5994111979	3	1	0	FALSE	0	Experiment 2
P58340_S220	Alpha_10h	Alpha_10h.3	12286.4293656758	3	1	0	FALSE	0	Experiment 2
P58340_S220	Alpha_24h	Alpha_24h.1	2057.83595244357	3	1	0	FALSE	0	Experiment 2
P58340_S220	Alpha_24h	Alpha_24h.2	1164.01404845569	3	1	0	FALSE	0	Experiment 2
P58340_S220	Alpha_24h	Alpha_24h.3	3720.74271561825	3	1	0	FALSE	0	Experiment 2
P58340_S220	Delta_10h	Delta_10h.1	9260.10532262782	3	1	0	FALSE	0	Experiment 2
P58340_S220	Delta_10h	Delta_10h.2	7839.54338085833	3	1	0	FALSE	0	Experiment 2
P58340_S220	Delta_10h	Delta_10h.3	11145.7860846857	3	1	0	FALSE	0	Experiment 2
P58340_S220	Delta_24h	Delta_24h.1	760.864209589073	3	1	0	FALSE	0	Experiment 2
P58340_S220	Delta_24h	Delta_24h.2	1614.00186873526	3	1	0	FALSE	0	Experiment 2
P58340_S220	Delta_24h	Delta_24h.3	7134.53460016126	3	1	0	FALSE	0	Experiment 2
P58340_S220	IC19_10h	IC19_10h.1	8904.30784291227	3	1	0	FALSE	0	Experiment 2
P58340_S220	IC19_10h	IC19_10h.2	13178.1024789797	3	1	0	FALSE	0	Experiment 2
P58340_S220	IC19_10h	IC19_10h.3	11776.5678174648	3	1	0	FALSE	0	Experiment 2
P58340_S220	IC19_24h	IC19_24h.1	6252.71709937567	3	1	0	FALSE	0	Experiment 2
P58340_S220	IC19_24h	IC19_24h.2	5085.53001092097	3	1	0	FALSE	0	Experiment 2
P58340_S220	IC19_24h	IC19_24h.3	2038.75536008724	3	1	0	FALSE	0	Experiment 2
P58340_S220	Mock_10h	Mock_10h.1	17371.8419226306	3	1	0	FALSE	0	Experiment 2
P58340_S220	Mock_10h	Mock_10h.2	14574.013200014	3	1	0	FALSE	0	Experiment 2
P58340_S220	Mock_10h	Mock_10h.3	17056.1894182325	3	1	0	FALSE	0	Experiment 2
P58340_S220	Mock_24h	Mock_24h.1	22411.6968966102	3	1	0	FALSE	0	Experiment 2
P58340_S220	Mock_24h	Mock_24h.2	21578.0474143844	3	1	0	FALSE	0	Experiment 2
P58340_S220	Mock_24h	Mock_24h.3	14369.5776430778	3	1	0	FALSE	0	Experiment 2
P58340_S220	OmicronBA1_10h	OmicronBA1_10h.1	8752.49112699826	3	1	0	FALSE	0	Experiment 2
P58340_S220	OmicronBA1_10h	OmicronBA1_10h.2	5870.73847034356	3	1	0	FALSE	0	Experiment 2
P58340_S220	OmicronBA1_10h	OmicronBA1_10h.3	12305.1184019091	3	1	0	FALSE	0	Experiment 2
P58340_S220	OmicronBA1_24h	OmicronBA1_24h.1	8864.82678610106	3	1	0	FALSE	0	Experiment 2
P58340_S220	OmicronBA1_24h	OmicronBA1_24h.2	10009.2166797191	3	1	0	FALSE	0	Experiment 2
P58340_S220	OmicronBA1_24h	OmicronBA1_24h.3	12387.9961243365	3	1	0	FALSE	0	Experiment 2
P58340_S220	VIC_10h	VIC_10h.1	13683.9705391378	3	1	0	FALSE	0	Experiment 2
P58340_S220	VIC_10h	VIC_10h.2	9387.62059066964	3	1	0	FALSE	0	Experiment 2
P58340_S220	VIC_10h	VIC_10h.3	8175.28556711623	3	1	0	FALSE	0	Experiment 2
P58340_S220	VIC_24h	VIC_24h.1	8562.77945285765	3	1	0	FALSE	0	Experiment 2
P58340_S220	VIC_24h	VIC_24h.2	8164.19945687846	3	1	0	FALSE	0	Experiment 2
P58340_S220	VIC_24h	VIC_24h.3	8924.93277629527	3	1	0	FALSE	0	Experiment 2
P58340_S34	Alpha_10h	Alpha_10h.1	23910.0697719293	3	1	0	FALSE	0	Experiment 2
P58340_S34	Alpha_10h	Alpha_10h.2	16879.8438516777	3	1	0	FALSE	0	Experiment 2
P58340_S34	Alpha_10h	Alpha_10h.3	22041.8989862756	3	1	0	FALSE	0	Experiment 2
P58340_S34	Alpha_24h	Alpha_24h.1	21400.8782749722	3	1	0	FALSE	0	Experiment 2
P58340_S34	Alpha_24h	Alpha_24h.2	20204.5278511118	3	1	0	FALSE	0	Experiment 2
P58340_S34	Alpha_24h	Alpha_24h.3	18356.3850053827	3	1	0	FALSE	0	Experiment 2
P58340_S34	Delta_10h	Delta_10h.1	25034.9911650123	3	1	0	FALSE	0	Experiment 2
P58340_S34	Delta_10h	Delta_10h.2	26108.5332371892	3	1	0	FALSE	0	Experiment 2
P58340_S34	Delta_10h	Delta_10h.3	20235.4869229236	3	1	0	FALSE	0	Experiment 2
P58340_S34	Delta_24h	Delta_24h.1	18975.1432051394	3	1	0	FALSE	0	Experiment 2
P58340_S34	Delta_24h	Delta_24h.2	14983.9787863771	3	1	0	FALSE	0	Experiment 2
P58340_S34	Delta_24h	Delta_24h.3	16874.328121167	3	1	0	FALSE	0	Experiment 2
P58340_S34	IC19_10h	IC19_10h.1	26118.8331859155	3	1	0	FALSE	0	Experiment 2
P58340_S34	IC19_10h	IC19_10h.2	22893.9081567914	3	1	0	FALSE	0	Experiment 2
P58340_S34	IC19_10h	IC19_10h.3	19615.4366017794	3	1	0	FALSE	0	Experiment 2
P58340_S34	IC19_24h	IC19_24h.1	2571.04439859864	3	1	0	FALSE	0	Experiment 2
P58340_S34	IC19_24h	IC19_24h.3	16390.1025233549	3	1	0	FALSE	0	Experiment 2
P58340_S34	Mock_10h	Mock_10h.1	5852.85116345758	3	1	0	FALSE	0	Experiment 2
P58340_S34	Mock_10h	Mock_10h.2	20917.9294204725	3	1	0	FALSE	0	Experiment 2
P58340_S34	Mock_10h	Mock_10h.3	16816.4270415023	3	1	0	FALSE	0	Experiment 2
P58340_S34	Mock_24h	Mock_24h.1	11663.8453262359	3	1	0	FALSE	0	Experiment 2
P58340_S34	Mock_24h	Mock_24h.2	4422.44591778398	3	1	0	FALSE	0	Experiment 2
P58340_S34	Mock_24h	Mock_24h.3	895.902335367896	3	1	0	FALSE	0	Experiment 2
P58340_S34	OmicronBA1_10h	OmicronBA1_10h.1	21377.8877582524	3	1	0	FALSE	0	Experiment 2
P58340_S34	OmicronBA1_10h	OmicronBA1_10h.2	18593.7733793637	3	1	0	FALSE	0	Experiment 2
P58340_S34	OmicronBA1_10h	OmicronBA1_10h.3	21634.8943704039	3	1	0	FALSE	0	Experiment 2
P58340_S34	OmicronBA1_24h	OmicronBA1_24h.1	24663.1628559336	3	1	0	FALSE	0	Experiment 2
P58340_S34	OmicronBA1_24h	OmicronBA1_24h.2	20684.7691458426	3	1	0	FALSE	0	Experiment 2
P58340_S34	OmicronBA1_24h	OmicronBA1_24h.3	23137.2341898572	3	1	0	FALSE	0	Experiment 2
P58340_S34	VIC_10h	VIC_10h.1	22314.920941396	3	1	0	FALSE	0	Experiment 2
P58340_S34	VIC_10h	VIC_10h.2	22215.6697209732	3	1	0	FALSE	0	Experiment 2
P58340_S34	VIC_10h	VIC_10h.3	22157.5294038281	3	1	0	FALSE	0	Experiment 2
P58340_S34	VIC_24h	VIC_24h.1	21876.2537403711	3	1	0	FALSE	0	Experiment 2
P58340_S34	VIC_24h	VIC_24h.2	6205.42970453257	3	1	0	FALSE	0	Experiment 2
P58340_S34	VIC_24h	VIC_24h.3	15597.0055629027	3	1	0	FALSE	0	Experiment 2
P58417_S157;P58417_T158	Alpha_10h	Alpha_10h.1	207198.981267166	3	1	0	FALSE	0	Experiment 2
P58417_S157;P58417_T158	Alpha_10h	Alpha_10h.2	227781.392414147	3	1	0	FALSE	0	Experiment 2
P58417_S157;P58417_T158	Alpha_10h	Alpha_10h.3	283051.19608074	3	1	0	FALSE	0	Experiment 2
P58417_S157;P58417_T158	Alpha_24h	Alpha_24h.1	272574.254645518	3	1	0	FALSE	0	Experiment 2
P58417_S157;P58417_T158	Alpha_24h	Alpha_24h.2	340068.326926983	3	1	0	FALSE	0	Experiment 2
P58417_S157;P58417_T158	Alpha_24h	Alpha_24h.3	50187.0015033109	3	1	0	FALSE	0	Experiment 2
P58417_S157;P58417_T158	Delta_10h	Delta_10h.1	328469.51711857	3	1	0	FALSE	0	Experiment 2
P58417_S157;P58417_T158	Delta_10h	Delta_10h.2	89406.5618235731	3	1	0	FALSE	0	Experiment 2
P58417_S157;P58417_T158	Delta_10h	Delta_10h.3	237789.216863156	3	1	0	FALSE	0	Experiment 2
P58417_S157;P58417_T158	Delta_24h	Delta_24h.1	357718.198603738	3	1	0	FALSE	0	Experiment 2
P58417_S157;P58417_T158	Delta_24h	Delta_24h.2	488354.947775039	3	1	0	FALSE	0	Experiment 2
P58417_S157;P58417_T158	Delta_24h	Delta_24h.3	286220.193864826	3	1	0	FALSE	0	Experiment 2
P58417_S157;P58417_T158	IC19_10h	IC19_10h.1	206122.920585101	3	1	0	FALSE	0	Experiment 2
P58417_S157;P58417_T158	IC19_10h	IC19_10h.2	211548.122588509	3	1	0	FALSE	0	Experiment 2
P58417_S157;P58417_T158	IC19_10h	IC19_10h.3	171836.861722498	3	1	0	FALSE	0	Experiment 2
P58417_S157;P58417_T158	IC19_24h	IC19_24h.1	171630.041054807	3	1	0	FALSE	0	Experiment 2
P58417_S157;P58417_T158	IC19_24h	IC19_24h.2	416446.565037141	3	1	0	FALSE	0	Experiment 2
P58417_S157;P58417_T158	IC19_24h	IC19_24h.3	549018.883778304	3	1	0	FALSE	0	Experiment 2
P58417_S157;P58417_T158	Mock_10h	Mock_10h.1	689449.558627104	3	1	0	FALSE	0	Experiment 2
P58417_S157;P58417_T158	Mock_10h	Mock_10h.2	252481.467936237	3	1	0	FALSE	0	Experiment 2
P58417_S157;P58417_T158	Mock_10h	Mock_10h.3	159758.759001492	3	1	0	FALSE	0	Experiment 2
P58417_S157;P58417_T158	Mock_24h	Mock_24h.1	264467.543844679	3	1	0	FALSE	0	Experiment 2
P58417_S157;P58417_T158	Mock_24h	Mock_24h.2	60645.5285984962	3	1	0	FALSE	0	Experiment 2
P58417_S157;P58417_T158	Mock_24h	Mock_24h.3	46898.3837901417	3	1	0	FALSE	0	Experiment 2
P58417_S157;P58417_T158	OmicronBA1_10h	OmicronBA1_10h.1	195502.847427093	3	1	0	FALSE	0	Experiment 2
P58417_S157;P58417_T158	OmicronBA1_10h	OmicronBA1_10h.2	216962.25802138	3	1	0	FALSE	0	Experiment 2
P58417_S157;P58417_T158	OmicronBA1_10h	OmicronBA1_10h.3	211255.855719091	3	1	0	FALSE	0	Experiment 2
P58417_S157;P58417_T158	OmicronBA1_24h	OmicronBA1_24h.1	118930.580249807	3	1	0	FALSE	0	Experiment 2
P58417_S157;P58417_T158	OmicronBA1_24h	OmicronBA1_24h.2	342272.381955856	3	1	0	FALSE	0	Experiment 2
P58417_S157;P58417_T158	OmicronBA1_24h	OmicronBA1_24h.3	348455.501955713	3	1	0	FALSE	0	Experiment 2
P58417_S157;P58417_T158	VIC_10h	VIC_10h.1	214863.693599355	3	1	0	FALSE	0	Experiment 2
P58417_S157;P58417_T158	VIC_10h	VIC_10h.2	237181.614803783	3	1	0	FALSE	0	Experiment 2
P58417_S157;P58417_T158	VIC_10h	VIC_10h.3	150812.860074551	3	1	0	FALSE	0	Experiment 2
P58417_S157;P58417_T158	VIC_24h	VIC_24h.1	358459.90015204	3	1	0	FALSE	0	Experiment 2
P58417_S157;P58417_T158	VIC_24h	VIC_24h.2	91244.2229252905	3	1	0	FALSE	0	Experiment 2
P58417_S157;P58417_T158	VIC_24h	VIC_24h.3	171954.253201853	3	1	0	FALSE	0	Experiment 2
P58546_T31	Alpha_10h	Alpha_10h.1	5406.36053638622	3	1	0	FALSE	0	Experiment 2
P58546_T31	Alpha_10h	Alpha_10h.2	4908.87130991778	3	1	0	FALSE	0	Experiment 2
P58546_T31	Alpha_10h	Alpha_10h.3	6090.59268811976	3	1	0	FALSE	0	Experiment 2
P58546_T31	Alpha_24h	Alpha_24h.1	6069.64566283098	3	1	0	FALSE	0	Experiment 2
P58546_T31	Alpha_24h	Alpha_24h.2	5552.12280359868	3	1	0	FALSE	0	Experiment 2
P58546_T31	Alpha_24h	Alpha_24h.3	6259.115668842	3	1	0	FALSE	0	Experiment 2
P58546_T31	Delta_10h	Delta_10h.1	7144.38370571461	3	1	0	FALSE	0	Experiment 2
P58546_T31	Delta_10h	Delta_10h.2	5167.65452033493	3	1	0	FALSE	0	Experiment 2
P58546_T31	Delta_10h	Delta_10h.3	5582.66154834929	3	1	0	FALSE	0	Experiment 2
P58546_T31	Delta_24h	Delta_24h.1	10155.1733952304	3	1	0	FALSE	0	Experiment 2
P58546_T31	Delta_24h	Delta_24h.2	6624.78327108254	3	1	0	FALSE	0	Experiment 2
P58546_T31	Delta_24h	Delta_24h.3	8815.75568045001	3	1	0	FALSE	0	Experiment 2
P58546_T31	IC19_10h	IC19_10h.1	6682.74680966051	3	1	0	FALSE	0	Experiment 2
P58546_T31	IC19_10h	IC19_10h.2	6434.91369154886	3	1	0	FALSE	0	Experiment 2
P58546_T31	IC19_10h	IC19_10h.3	5471.13927083743	3	1	0	FALSE	0	Experiment 2
P58546_T31	IC19_24h	IC19_24h.2	566.987253044922	3	1	0	FALSE	0	Experiment 2
P58546_T31	IC19_24h	IC19_24h.3	4484.79327880633	3	1	0	FALSE	0	Experiment 2
P58546_T31	Mock_10h	Mock_10h.1	7996.2592421978	3	1	0	FALSE	0	Experiment 2
P58546_T31	Mock_10h	Mock_10h.2	5386.9391788846	3	1	0	FALSE	0	Experiment 2
P58546_T31	Mock_10h	Mock_10h.3	6079.81247442187	3	1	0	FALSE	0	Experiment 2
P58546_T31	Mock_24h	Mock_24h.1	6424.37501146585	3	1	0	FALSE	0	Experiment 2
P58546_T31	Mock_24h	Mock_24h.2	2560.39591374732	3	1	0	FALSE	0	Experiment 2
P58546_T31	Mock_24h	Mock_24h.3	1068.06246564405	3	1	0	FALSE	0	Experiment 2
P58546_T31	OmicronBA1_10h	OmicronBA1_10h.1	3861.70858447481	3	1	0	FALSE	0	Experiment 2
P58546_T31	OmicronBA1_10h	OmicronBA1_10h.2	5402.19643026909	3	1	0	FALSE	0	Experiment 2
P58546_T31	OmicronBA1_10h	OmicronBA1_10h.3	5873.90621515924	3	1	0	FALSE	0	Experiment 2
P58546_T31	OmicronBA1_24h	OmicronBA1_24h.1	5972.04260098131	3	1	0	FALSE	0	Experiment 2
P58546_T31	OmicronBA1_24h	OmicronBA1_24h.2	5740.32392741058	3	1	0	FALSE	0	Experiment 2
P58546_T31	OmicronBA1_24h	OmicronBA1_24h.3	5187.7773450881	3	1	0	FALSE	0	Experiment 2
P58546_T31	VIC_10h	VIC_10h.1	5288.61236687931	3	1	0	FALSE	0	Experiment 2
P58546_T31	VIC_10h	VIC_10h.2	4434.61863893953	3	1	0	FALSE	0	Experiment 2
P58546_T31	VIC_10h	VIC_10h.3	3692.33373465959	3	1	0	FALSE	0	Experiment 2
P58546_T31	VIC_24h	VIC_24h.1	12016.7161271079	3	1	0	FALSE	0	Experiment 2
P58546_T31	VIC_24h	VIC_24h.2	550.476453025811	3	1	0	FALSE	0	Experiment 2
P58546_T31	VIC_24h	VIC_24h.3	3505.43134012507	3	1	0	FALSE	0	Experiment 2
P60174_S21	Alpha_10h	Alpha_10h.1	31939.467427447	15	5	0	FALSE	0	Experiment 2
P60174_S21	Alpha_10h	Alpha_10h.2	35785.9135383461	15	5	0	FALSE	0	Experiment 2
P60174_S21	Alpha_10h	Alpha_10h.3	31825.7843885831	15	5	0	FALSE	0	Experiment 2
P60174_S21	Alpha_24h	Alpha_24h.1	33638.726836223	15	5	0	FALSE	0	Experiment 2
P60174_S21	Alpha_24h	Alpha_24h.2	29382.0404225175	15	5	0	FALSE	0	Experiment 2
P60174_S21	Alpha_24h	Alpha_24h.3	26720.2448066855	15	5	0	FALSE	0	Experiment 2
P60174_S21	Delta_10h	Delta_10h.1	31946.0317515423	15	5	0	FALSE	0	Experiment 2
P60174_S21	Delta_10h	Delta_10h.2	28362.1362577707	15	5	0	FALSE	0	Experiment 2
P60174_S21	Delta_10h	Delta_10h.3	17662.010055164	15	5	0	FALSE	0	Experiment 2
P60174_S21	Delta_24h	Delta_24h.1	33807.2412578659	15	5	0	FALSE	0	Experiment 2
P60174_S21	Delta_24h	Delta_24h.2	26646.0569623185	15	5	0	FALSE	0	Experiment 2
P60174_S21	Delta_24h	Delta_24h.3	34556.1482977744	15	5	0	FALSE	0	Experiment 2
P60174_S21	IC19_10h	IC19_10h.1	41619.0368561964	15	5	0	FALSE	0	Experiment 2
P60174_S21	IC19_10h	IC19_10h.2	20847.6676296429	15	5	0	FALSE	0	Experiment 2
P60174_S21	IC19_10h	IC19_10h.3	32947.9232783637	15	5	0	FALSE	0	Experiment 2
P60174_S21	IC19_24h	IC19_24h.1	4025.11901752919	15	5	0	FALSE	0	Experiment 2
P60174_S21	IC19_24h	IC19_24h.2	6763.44989517287	15	5	0	FALSE	0	Experiment 2
P60174_S21	IC19_24h	IC19_24h.3	30707.8980312069	15	5	0	FALSE	0	Experiment 2
P60174_S21	Mock_10h	Mock_10h.1	40251.6801627335	15	5	0	FALSE	0	Experiment 2
P60174_S21	Mock_10h	Mock_10h.2	37984.3453902663	15	5	0	FALSE	0	Experiment 2
P60174_S21	Mock_10h	Mock_10h.3	26449.0611841203	15	5	0	FALSE	0	Experiment 2
P60174_S21	Mock_24h	Mock_24h.1	29601.9957884472	15	5	0	FALSE	0	Experiment 2
P60174_S21	Mock_24h	Mock_24h.2	18427.534486767	15	5	0	FALSE	0	Experiment 2
P60174_S21	Mock_24h	Mock_24h.3	15383.5515745166	15	5	0	FALSE	0	Experiment 2
P60174_S21	OmicronBA1_10h	OmicronBA1_10h.1	35674.9756321788	15	5	0	FALSE	0	Experiment 2
P60174_S21	OmicronBA1_10h	OmicronBA1_10h.2	22782.1800880453	15	5	0	FALSE	0	Experiment 2
P60174_S21	OmicronBA1_10h	OmicronBA1_10h.3	21530.6150500401	15	5	0	FALSE	0	Experiment 2
P60174_S21	OmicronBA1_24h	OmicronBA1_24h.1	28016.8585745196	15	5	0	FALSE	0	Experiment 2
P60174_S21	OmicronBA1_24h	OmicronBA1_24h.2	30333.2433318084	15	5	0	FALSE	0	Experiment 2
P60174_S21	OmicronBA1_24h	OmicronBA1_24h.3	26049.5430553147	15	5	0	FALSE	0	Experiment 2
P60174_S21	VIC_10h	VIC_10h.1	24055.7460152505	15	5	0	FALSE	0	Experiment 2
P60174_S21	VIC_10h	VIC_10h.2	34900.1522304757	15	5	0	FALSE	0	Experiment 2
P60174_S21	VIC_10h	VIC_10h.3	31115.4904575594	15	5	0	FALSE	0	Experiment 2
P60174_S21	VIC_24h	VIC_24h.1	25672.7222696552	15	5	0	FALSE	0	Experiment 2
P60174_S21	VIC_24h	VIC_24h.2	22480.1997388174	15	5	0	FALSE	0	Experiment 2
P60174_S21	VIC_24h	VIC_24h.3	26682.3692178627	15	5	0	FALSE	0	Experiment 2
P60174_S212	Alpha_10h	Alpha_10h.1	16443.4028912353	3	1	0	FALSE	0	Experiment 2
P60174_S212	Alpha_10h	Alpha_10h.2	30322.1320598244	3	1	0	FALSE	0	Experiment 2
P60174_S212	Alpha_10h	Alpha_10h.3	315.611621621565	3	1	0	FALSE	0	Experiment 2
P60174_S212	Alpha_24h	Alpha_24h.1	45471.8797981941	3	1	0	FALSE	0	Experiment 2
P60174_S212	Alpha_24h	Alpha_24h.2	51297.7955456409	3	1	0	FALSE	0	Experiment 2
P60174_S212	Alpha_24h	Alpha_24h.3	39771.151694296	3	1	0	FALSE	0	Experiment 2
P60174_S212	Delta_10h	Delta_10h.1	42911.1642031868	3	1	0	FALSE	0	Experiment 2
P60174_S212	Delta_10h	Delta_10h.2	52271.8950620157	3	1	0	FALSE	0	Experiment 2
P60174_S212	Delta_10h	Delta_10h.3	45328.2201284585	3	1	0	FALSE	0	Experiment 2
P60174_S212	Delta_24h	Delta_24h.1	49546.9697938527	3	1	0	FALSE	0	Experiment 2
P60174_S212	Delta_24h	Delta_24h.2	50946.0702099949	3	1	0	FALSE	0	Experiment 2
P60174_S212	Delta_24h	Delta_24h.3	44870.5527434484	3	1	0	FALSE	0	Experiment 2
P60174_S212	IC19_10h	IC19_10h.1	67481.4955206462	3	1	0	FALSE	0	Experiment 2
P60174_S212	IC19_10h	IC19_10h.2	48463.5838656975	3	1	0	FALSE	0	Experiment 2
P60174_S212	IC19_10h	IC19_10h.3	61536.8999526207	3	1	0	FALSE	0	Experiment 2
P60174_S212	IC19_24h	IC19_24h.1	1303.85448303494	3	1	0	FALSE	0	Experiment 2
P60174_S212	IC19_24h	IC19_24h.2	9389.37871695975	3	1	0	FALSE	0	Experiment 2
P60174_S212	IC19_24h	IC19_24h.3	46636.0507505773	3	1	0	FALSE	0	Experiment 2
P60174_S212	Mock_10h	Mock_10h.1	44012.7906310066	3	1	0	FALSE	0	Experiment 2
P60174_S212	Mock_10h	Mock_10h.2	47446.0954789598	3	1	0	FALSE	0	Experiment 2
P60174_S212	Mock_10h	Mock_10h.3	67586.3973591403	3	1	0	FALSE	0	Experiment 2
P60174_S212	Mock_24h	Mock_24h.1	38706.6440266761	3	1	0	FALSE	0	Experiment 2
P60174_S212	Mock_24h	Mock_24h.2	28330.5370479488	3	1	0	FALSE	0	Experiment 2
P60174_S212	Mock_24h	Mock_24h.3	12559.4676382735	3	1	0	FALSE	0	Experiment 2
P60174_S212	OmicronBA1_10h	OmicronBA1_10h.1	63909.756065426	3	1	0	FALSE	0	Experiment 2
P60174_S212	OmicronBA1_10h	OmicronBA1_10h.2	57199.7874357888	3	1	0	FALSE	0	Experiment 2
P60174_S212	OmicronBA1_10h	OmicronBA1_10h.3	47552.2566640406	3	1	0	FALSE	0	Experiment 2
P60174_S212	OmicronBA1_24h	OmicronBA1_24h.1	49256.8156682006	3	1	0	FALSE	0	Experiment 2
P60174_S212	OmicronBA1_24h	OmicronBA1_24h.2	79608.0641330803	3	1	0	FALSE	0	Experiment 2
P60174_S212	OmicronBA1_24h	OmicronBA1_24h.3	55184.7767554246	3	1	0	FALSE	0	Experiment 2
P60174_S212	VIC_10h	VIC_10h.1	75527.8408565397	3	1	0	FALSE	0	Experiment 2
P60174_S212	VIC_10h	VIC_10h.2	76686.452066245	3	1	0	FALSE	0	Experiment 2
P60174_S212	VIC_10h	VIC_10h.3	69909.2717969008	3	1	0	FALSE	0	Experiment 2
P60174_S212	VIC_24h	VIC_24h.1	43483.6101518738	3	1	0	FALSE	0	Experiment 2
P60174_S212	VIC_24h	VIC_24h.2	16193.1080480608	3	1	0	FALSE	0	Experiment 2
P60174_S212	VIC_24h	VIC_24h.3	37968.901901314	3	1	0	FALSE	0	Experiment 2
P60174_S80	Alpha_10h	Alpha_10h.1	35569.7149274876	3	1	0	FALSE	0	Experiment 2
P60174_S80	Alpha_10h	Alpha_10h.2	27385.8198069744	3	1	0	FALSE	0	Experiment 2
P60174_S80	Alpha_10h	Alpha_10h.3	31135.5270254403	3	1	0	FALSE	0	Experiment 2
P60174_S80	Alpha_24h	Alpha_24h.1	22348.3886368854	3	1	0	FALSE	0	Experiment 2
P60174_S80	Alpha_24h	Alpha_24h.2	20055.1862701521	3	1	0	FALSE	0	Experiment 2
P60174_S80	Alpha_24h	Alpha_24h.3	22869.7564021422	3	1	0	FALSE	0	Experiment 2
P60174_S80	Delta_10h	Delta_10h.1	36131.0480379284	3	1	0	FALSE	0	Experiment 2
P60174_S80	Delta_10h	Delta_10h.2	32347.8287726425	3	1	0	FALSE	0	Experiment 2
P60174_S80	Delta_10h	Delta_10h.3	30142.0000375269	3	1	0	FALSE	0	Experiment 2
P60174_S80	Delta_24h	Delta_24h.1	22203.7624176639	3	1	0	FALSE	0	Experiment 2
P60174_S80	Delta_24h	Delta_24h.2	19190.9799207734	3	1	0	FALSE	0	Experiment 2
P60174_S80	Delta_24h	Delta_24h.3	26293.1205947749	3	1	0	FALSE	0	Experiment 2
P60174_S80	IC19_10h	IC19_10h.1	35514.9854680892	3	1	0	FALSE	0	Experiment 2
P60174_S80	IC19_10h	IC19_10h.2	26199.4936942541	3	1	0	FALSE	0	Experiment 2
P60174_S80	IC19_10h	IC19_10h.3	16289.23071653	3	1	0	FALSE	0	Experiment 2
P60174_S80	IC19_24h	IC19_24h.1	16960.71782503	3	1	0	FALSE	0	Experiment 2
P60174_S80	IC19_24h	IC19_24h.2	70766.8269657478	3	1	0	FALSE	0	Experiment 2
P60174_S80	IC19_24h	IC19_24h.3	18770.1128557479	3	1	0	FALSE	0	Experiment 2
P60174_S80	Mock_10h	Mock_10h.1	32311.0687036664	3	1	0	FALSE	0	Experiment 2
P60174_S80	Mock_10h	Mock_10h.2	35519.3561469737	3	1	0	FALSE	0	Experiment 2
P60174_S80	Mock_10h	Mock_10h.3	24161.3898584989	3	1	0	FALSE	0	Experiment 2
P60174_S80	Mock_24h	Mock_24h.1	17717.8914512973	3	1	0	FALSE	0	Experiment 2
P60174_S80	Mock_24h	Mock_24h.2	8195.4203011667	3	1	0	FALSE	0	Experiment 2
P60174_S80	Mock_24h	Mock_24h.3	2676.37245556394	3	1	0	FALSE	0	Experiment 2
P60174_S80	OmicronBA1_10h	OmicronBA1_10h.1	22198.9460038334	3	1	0	FALSE	0	Experiment 2
P60174_S80	OmicronBA1_10h	OmicronBA1_10h.2	22269.6452376142	3	1	0	FALSE	0	Experiment 2
P60174_S80	OmicronBA1_10h	OmicronBA1_10h.3	24184.4763706229	3	1	0	FALSE	0	Experiment 2
P60174_S80	OmicronBA1_24h	OmicronBA1_24h.1	21709.1587954124	3	1	0	FALSE	0	Experiment 2
P60174_S80	OmicronBA1_24h	OmicronBA1_24h.2	23280.1510669441	3	1	0	FALSE	0	Experiment 2
P60174_S80	OmicronBA1_24h	OmicronBA1_24h.3	18292.3831007595	3	1	0	FALSE	0	Experiment 2
P60174_S80	VIC_10h	VIC_10h.1	33872.1468645658	3	1	0	FALSE	0	Experiment 2
P60174_S80	VIC_10h	VIC_10h.2	29475.8116034612	3	1	0	FALSE	0	Experiment 2
P60174_S80	VIC_10h	VIC_10h.3	28687.7449383378	3	1	0	FALSE	0	Experiment 2
P60174_S80	VIC_24h	VIC_24h.1	21716.4083371667	3	1	0	FALSE	0	Experiment 2
P60174_S80	VIC_24h	VIC_24h.2	14569.5938571296	3	1	0	FALSE	0	Experiment 2
P60174_S80	VIC_24h	VIC_24h.3	10491.7091902859	3	1	0	FALSE	0	Experiment 2
P60228_S399	Alpha_10h	Alpha_10h.1	14199.1436679731	3	1	0	FALSE	0	Experiment 2
P60228_S399	Alpha_10h	Alpha_10h.2	8646.02495597226	3	1	0	FALSE	0	Experiment 2
P60228_S399	Alpha_10h	Alpha_10h.3	7202.27899771706	3	1	0	FALSE	0	Experiment 2
P60228_S399	Alpha_24h	Alpha_24h.1	8785.63510123871	3	1	0	FALSE	0	Experiment 2
P60228_S399	Alpha_24h	Alpha_24h.2	9784.78362858824	3	1	0	FALSE	0	Experiment 2
P60228_S399	Alpha_24h	Alpha_24h.3	11184.0419656419	3	1	0	FALSE	0	Experiment 2
P60228_S399	Delta_10h	Delta_10h.1	12374.5658007833	3	1	0	FALSE	0	Experiment 2
P60228_S399	Delta_10h	Delta_10h.2	7715.9631384424	3	1	0	FALSE	0	Experiment 2
P60228_S399	Delta_10h	Delta_10h.3	11173.887821912	3	1	0	FALSE	0	Experiment 2
P60228_S399	Delta_24h	Delta_24h.1	7318.53405102447	3	1	0	FALSE	0	Experiment 2
P60228_S399	Delta_24h	Delta_24h.2	6505.84684604373	3	1	0	FALSE	0	Experiment 2
P60228_S399	Delta_24h	Delta_24h.3	6864.80956294035	3	1	0	FALSE	0	Experiment 2
P60228_S399	IC19_10h	IC19_10h.1	11567.7405549808	3	1	0	FALSE	0	Experiment 2
P60228_S399	IC19_10h	IC19_10h.2	10558.6699921215	3	1	0	FALSE	0	Experiment 2
P60228_S399	IC19_10h	IC19_10h.3	9399.33009731323	3	1	0	FALSE	0	Experiment 2
P60228_S399	IC19_24h	IC19_24h.3	7551.56395820915	3	1	0	FALSE	0	Experiment 2
P60228_S399	Mock_10h	Mock_10h.1	17389.6989067644	3	1	0	FALSE	0	Experiment 2
P60228_S399	Mock_10h	Mock_10h.2	10725.6144629642	3	1	0	FALSE	0	Experiment 2
P60228_S399	Mock_10h	Mock_10h.3	8828.40845985691	3	1	0	FALSE	0	Experiment 2
P60228_S399	Mock_24h	Mock_24h.1	10083.6106331871	3	1	0	FALSE	0	Experiment 2
P60228_S399	Mock_24h	Mock_24h.2	702.313404735462	3	1	0	FALSE	0	Experiment 2
P60228_S399	Mock_24h	Mock_24h.3	382.612771901099	3	1	0	FALSE	0	Experiment 2
P60228_S399	OmicronBA1_10h	OmicronBA1_10h.1	12183.8724884845	3	1	0	FALSE	0	Experiment 2
P60228_S399	OmicronBA1_10h	OmicronBA1_10h.2	13022.553790215	3	1	0	FALSE	0	Experiment 2
P60228_S399	OmicronBA1_10h	OmicronBA1_10h.3	10824.6471847533	3	1	0	FALSE	0	Experiment 2
P60228_S399	OmicronBA1_24h	OmicronBA1_24h.1	4163.0245645387	3	1	0	FALSE	0	Experiment 2
P60228_S399	OmicronBA1_24h	OmicronBA1_24h.2	1878.57436060107	3	1	0	FALSE	0	Experiment 2
P60228_S399	OmicronBA1_24h	OmicronBA1_24h.3	1212.20204606801	3	1	0	FALSE	0	Experiment 2
P60228_S399	VIC_10h	VIC_10h.1	14330.379379608	3	1	0	FALSE	0	Experiment 2
P60228_S399	VIC_10h	VIC_10h.2	14267.2355410932	3	1	0	FALSE	0	Experiment 2
P60228_S399	VIC_10h	VIC_10h.3	10026.8254489516	3	1	0	FALSE	0	Experiment 2
P60228_S399	VIC_24h	VIC_24h.1	6017.13397649638	3	1	0	FALSE	0	Experiment 2
P60228_Y401	Alpha_10h	Alpha_10h.1	13346.374106688	3	1	0	FALSE	0	Experiment 2
P60228_Y401	Alpha_10h	Alpha_10h.2	7233.0537496393	3	1	0	FALSE	0	Experiment 2
P60228_Y401	Alpha_10h	Alpha_10h.3	8629.26231948221	3	1	0	FALSE	0	Experiment 2
P60228_Y401	Alpha_24h	Alpha_24h.1	9577.78254123304	3	1	0	FALSE	0	Experiment 2
P60228_Y401	Alpha_24h	Alpha_24h.2	8141.20176693993	3	1	0	FALSE	0	Experiment 2
P60228_Y401	Alpha_24h	Alpha_24h.3	11357.7706527291	3	1	0	FALSE	0	Experiment 2
P60228_Y401	Delta_10h	Delta_10h.1	9871.98144663704	3	1	0	FALSE	0	Experiment 2
P60228_Y401	Delta_10h	Delta_10h.2	6333.94578081475	3	1	0	FALSE	0	Experiment 2
P60228_Y401	Delta_10h	Delta_10h.3	9342.99899167885	3	1	0	FALSE	0	Experiment 2
P60228_Y401	Delta_24h	Delta_24h.1	5044.73306586081	3	1	0	FALSE	0	Experiment 2
P60228_Y401	Delta_24h	Delta_24h.2	6337.43796432987	3	1	0	FALSE	0	Experiment 2
P60228_Y401	Delta_24h	Delta_24h.3	6070.92761079676	3	1	0	FALSE	0	Experiment 2
P60228_Y401	IC19_10h	IC19_10h.1	9646.45253645342	3	1	0	FALSE	0	Experiment 2
P60228_Y401	IC19_10h	IC19_10h.2	10042.6183733229	3	1	0	FALSE	0	Experiment 2
P60228_Y401	IC19_10h	IC19_10h.3	9613.14679624163	3	1	0	FALSE	0	Experiment 2
P60228_Y401	IC19_24h	IC19_24h.3	7003.91689229568	3	1	0	FALSE	0	Experiment 2
P60228_Y401	Mock_10h	Mock_10h.1	14983.0911305418	3	1	0	FALSE	0	Experiment 2
P60228_Y401	Mock_10h	Mock_10h.2	9748.11073835963	3	1	0	FALSE	0	Experiment 2
P60228_Y401	Mock_10h	Mock_10h.3	9987.02714603104	3	1	0	FALSE	0	Experiment 2
P60228_Y401	Mock_24h	Mock_24h.1	9369.93112794478	3	1	0	FALSE	0	Experiment 2
P60228_Y401	OmicronBA1_10h	OmicronBA1_10h.1	10655.2626795245	3	1	0	FALSE	0	Experiment 2
P60228_Y401	OmicronBA1_10h	OmicronBA1_10h.2	10894.4598260768	3	1	0	FALSE	0	Experiment 2
P60228_Y401	OmicronBA1_10h	OmicronBA1_10h.3	10448.485872837	3	1	0	FALSE	0	Experiment 2
P60228_Y401	OmicronBA1_24h	OmicronBA1_24h.1	2483.88538557211	3	1	0	FALSE	0	Experiment 2
P60228_Y401	OmicronBA1_24h	OmicronBA1_24h.2	1017.35048865757	3	1	0	FALSE	0	Experiment 2
P60228_Y401	OmicronBA1_24h	OmicronBA1_24h.3	1122.36813485767	3	1	0	FALSE	0	Experiment 2
P60228_Y401	VIC_10h	VIC_10h.1	11931.5789062059	3	1	0	FALSE	0	Experiment 2
P60228_Y401	VIC_10h	VIC_10h.2	12520.7831071981	3	1	0	FALSE	0	Experiment 2
P60228_Y401	VIC_10h	VIC_10h.3	9129.15711760459	3	1	0	FALSE	0	Experiment 2
P60228_Y401	VIC_24h	VIC_24h.1	5749.30717984562	3	1	0	FALSE	0	Experiment 2
P60228_Y401	VIC_24h	VIC_24h.3	302.770839850023	3	1	0	FALSE	0	Experiment 2
P60468_S17	Alpha_10h	Alpha_10h.1	2051485.1276887	6	2	0	FALSE	0	Experiment 2
P60468_S17	Alpha_10h	Alpha_10h.2	2434975.65449503	6	2	0	FALSE	0	Experiment 2
P60468_S17	Alpha_10h	Alpha_10h.3	2110688.95898147	6	2	0	FALSE	0	Experiment 2
P60468_S17	Alpha_24h	Alpha_24h.1	1405433.61917692	6	2	0	FALSE	0	Experiment 2
P60468_S17	Alpha_24h	Alpha_24h.2	1642956.31878937	6	2	0	FALSE	0	Experiment 2
P60468_S17	Alpha_24h	Alpha_24h.3	1654630.2814769	6	2	0	FALSE	0	Experiment 2
P60468_S17	Delta_10h	Delta_10h.1	2334936.75306387	6	2	0	FALSE	0	Experiment 2
P60468_S17	Delta_10h	Delta_10h.2	2086765.3889128	6	2	0	FALSE	0	Experiment 2
P60468_S17	Delta_10h	Delta_10h.3	2345748.44111661	6	2	0	FALSE	0	Experiment 2
P60468_S17	Delta_24h	Delta_24h.1	1467364.98748036	6	2	0	FALSE	0	Experiment 2
P60468_S17	Delta_24h	Delta_24h.2	1675801.86524994	6	2	0	FALSE	0	Experiment 2
P60468_S17	Delta_24h	Delta_24h.3	1327778.13785713	6	2	0	FALSE	0	Experiment 2
P60468_S17	IC19_10h	IC19_10h.1	2119816.06203265	6	2	0	FALSE	0	Experiment 2
P60468_S17	IC19_10h	IC19_10h.2	2117029.85830206	6	2	0	FALSE	0	Experiment 2
P60468_S17	IC19_10h	IC19_10h.3	2280442.57879151	6	2	0	FALSE	0	Experiment 2
P60468_S17	IC19_24h	IC19_24h.1	3161824.77686759	6	2	0	FALSE	0	Experiment 2
P60468_S17	IC19_24h	IC19_24h.2	2729546.99297962	6	2	0	FALSE	0	Experiment 2
P60468_S17	IC19_24h	IC19_24h.3	1772174.87411334	6	2	0	FALSE	0	Experiment 2
P60468_S17	Mock_10h	Mock_10h.1	3946456.5779594	6	2	0	FALSE	0	Experiment 2
P60468_S17	Mock_10h	Mock_10h.2	3012114.75966515	6	2	0	FALSE	0	Experiment 2
P60468_S17	Mock_10h	Mock_10h.3	3496992.50060189	6	2	0	FALSE	0	Experiment 2
P60468_S17	Mock_24h	Mock_24h.1	2767452.39609232	6	2	0	FALSE	0	Experiment 2
P60468_S17	Mock_24h	Mock_24h.2	3823944.47571784	6	2	0	FALSE	0	Experiment 2
P60468_S17	Mock_24h	Mock_24h.3	4016373.59813728	6	2	0	FALSE	0	Experiment 2
P60468_S17	OmicronBA1_10h	OmicronBA1_10h.1	2522238.35433827	6	2	0	FALSE	0	Experiment 2
P60468_S17	OmicronBA1_10h	OmicronBA1_10h.2	2511547.49204633	6	2	0	FALSE	0	Experiment 2
P60468_S17	OmicronBA1_10h	OmicronBA1_10h.3	2477019.30175336	6	2	0	FALSE	0	Experiment 2
P60468_S17	OmicronBA1_24h	OmicronBA1_24h.1	1907265.8252727	6	2	0	FALSE	0	Experiment 2
P60468_S17	OmicronBA1_24h	OmicronBA1_24h.2	2113320.34979008	6	2	0	FALSE	0	Experiment 2
P60468_S17	OmicronBA1_24h	OmicronBA1_24h.3	2267139.69967219	6	2	0	FALSE	0	Experiment 2
P60468_S17	VIC_10h	VIC_10h.1	2707466.65472138	6	2	0	FALSE	0	Experiment 2
P60468_S17	VIC_10h	VIC_10h.2	2594348.6275021	6	2	0	FALSE	0	Experiment 2
P60468_S17	VIC_10h	VIC_10h.3	2725895.79415721	6	2	0	FALSE	0	Experiment 2
P60468_S17	VIC_24h	VIC_24h.1	2292401.9871185	6	2	0	FALSE	0	Experiment 2
P60468_S17	VIC_24h	VIC_24h.2	2551838.29629043	6	2	0	FALSE	0	Experiment 2
P60468_S17	VIC_24h	VIC_24h.3	2476613.56269658	6	2	0	FALSE	0	Experiment 2
P60468_S19	Alpha_10h	Alpha_10h.1	2131061.67054982	6	2	0	FALSE	0	Experiment 2
P60468_S19	Alpha_10h	Alpha_10h.2	2530055.96540663	6	2	0	FALSE	0	Experiment 2
P60468_S19	Alpha_10h	Alpha_10h.3	2200812.91396582	6	2	0	FALSE	0	Experiment 2
P60468_S19	Alpha_24h	Alpha_24h.1	1462907.11356979	6	2	0	FALSE	0	Experiment 2
P60468_S19	Alpha_24h	Alpha_24h.2	1714367.7964195	6	2	0	FALSE	0	Experiment 2
P60468_S19	Alpha_24h	Alpha_24h.3	1729441.60096743	6	2	0	FALSE	0	Experiment 2
P60468_S19	Delta_10h	Delta_10h.1	2425578.65730767	6	2	0	FALSE	0	Experiment 2
P60468_S19	Delta_10h	Delta_10h.2	2175543.2046606	6	2	0	FALSE	0	Experiment 2
P60468_S19	Delta_10h	Delta_10h.3	2442831.13805419	6	2	0	FALSE	0	Experiment 2
P60468_S19	Delta_24h	Delta_24h.1	1531259.69160126	6	2	0	FALSE	0	Experiment 2
P60468_S19	Delta_24h	Delta_24h.2	1744670.60901693	6	2	0	FALSE	0	Experiment 2
P60468_S19	Delta_24h	Delta_24h.3	1384120.05018426	6	2	0	FALSE	0	Experiment 2
P60468_S19	IC19_10h	IC19_10h.1	2205393.84838808	6	2	0	FALSE	0	Experiment 2
P60468_S19	IC19_10h	IC19_10h.2	2191846.09619588	6	2	0	FALSE	0	Experiment 2
P60468_S19	IC19_10h	IC19_10h.3	2375552.72495158	6	2	0	FALSE	0	Experiment 2
P60468_S19	IC19_24h	IC19_24h.1	3286262.02121434	6	2	0	FALSE	0	Experiment 2
P60468_S19	IC19_24h	IC19_24h.2	2842501.10747056	6	2	0	FALSE	0	Experiment 2
P60468_S19	IC19_24h	IC19_24h.3	1842992.60738134	6	2	0	FALSE	0	Experiment 2
P60468_S19	Mock_10h	Mock_10h.1	4118162.9141153	6	2	0	FALSE	0	Experiment 2
P60468_S19	Mock_10h	Mock_10h.2	3138880.1309042	6	2	0	FALSE	0	Experiment 2
P60468_S19	Mock_10h	Mock_10h.3	3632783.50425468	6	2	0	FALSE	0	Experiment 2
P60468_S19	Mock_24h	Mock_24h.1	2885003.19042252	6	2	0	FALSE	0	Experiment 2
P60468_S19	Mock_24h	Mock_24h.2	3975117.16124112	6	2	0	FALSE	0	Experiment 2
P60468_S19	Mock_24h	Mock_24h.3	4184788.13950905	6	2	0	FALSE	0	Experiment 2
P60468_S19	OmicronBA1_10h	OmicronBA1_10h.1	2625856.41780919	6	2	0	FALSE	0	Experiment 2
P60468_S19	OmicronBA1_10h	OmicronBA1_10h.2	2609424.5381788	6	2	0	FALSE	0	Experiment 2
P60468_S19	OmicronBA1_10h	OmicronBA1_10h.3	2577062.83969727	6	2	0	FALSE	0	Experiment 2
P60468_S19	OmicronBA1_24h	OmicronBA1_24h.1	1987850.24806844	6	2	0	FALSE	0	Experiment 2
P60468_S19	OmicronBA1_24h	OmicronBA1_24h.2	2200433.84581459	6	2	0	FALSE	0	Experiment 2
P60468_S19	OmicronBA1_24h	OmicronBA1_24h.3	2363291.832812	6	2	0	FALSE	0	Experiment 2
P60468_S19	VIC_10h	VIC_10h.1	2808173.36213306	6	2	0	FALSE	0	Experiment 2
P60468_S19	VIC_10h	VIC_10h.2	2702236.33165564	6	2	0	FALSE	0	Experiment 2
P60468_S19	VIC_10h	VIC_10h.3	2840471.71644031	6	2	0	FALSE	0	Experiment 2
P60468_S19	VIC_24h	VIC_24h.1	2382637.88836353	6	2	0	FALSE	0	Experiment 2
P60468_S19	VIC_24h	VIC_24h.2	2661432.69969195	6	2	0	FALSE	0	Experiment 2
P60468_S19	VIC_24h	VIC_24h.3	2581302.67865147	6	2	0	FALSE	0	Experiment 2
P60468_S49	Alpha_10h	Alpha_10h.1	11761.8114826327	3	1	0	FALSE	0	Experiment 2
P60468_S49	Alpha_10h	Alpha_10h.2	5327.82777567083	3	1	0	FALSE	0	Experiment 2
P60468_S49	Alpha_10h	Alpha_10h.3	9804.11542333891	3	1	0	FALSE	0	Experiment 2
P60468_S49	Alpha_24h	Alpha_24h.1	55171.9546962756	3	1	0	FALSE	0	Experiment 2
P60468_S49	Alpha_24h	Alpha_24h.2	52982.4846192671	3	1	0	FALSE	0	Experiment 2
P60468_S49	Alpha_24h	Alpha_24h.3	45305.5028421553	3	1	0	FALSE	0	Experiment 2
P60468_S49	Delta_10h	Delta_10h.1	12571.4432674321	3	1	0	FALSE	0	Experiment 2
P60468_S49	Delta_10h	Delta_10h.2	11768.2466402586	3	1	0	FALSE	0	Experiment 2
P60468_S49	Delta_10h	Delta_10h.3	11930.7442565876	3	1	0	FALSE	0	Experiment 2
P60468_S49	Delta_24h	Delta_24h.1	104177.590634424	3	1	0	FALSE	0	Experiment 2
P60468_S49	Delta_24h	Delta_24h.2	100369.191900074	3	1	0	FALSE	0	Experiment 2
P60468_S49	Delta_24h	Delta_24h.3	91260.6658695963	3	1	0	FALSE	0	Experiment 2
P60468_S49	IC19_10h	IC19_10h.1	9992.33379096702	3	1	0	FALSE	0	Experiment 2
P60468_S49	IC19_10h	IC19_10h.2	10962.0412112214	3	1	0	FALSE	0	Experiment 2
P60468_S49	IC19_10h	IC19_10h.3	8967.03295123395	3	1	0	FALSE	0	Experiment 2
P60468_S49	IC19_24h	IC19_24h.1	32470.3283774369	3	1	0	FALSE	0	Experiment 2
P60468_S49	IC19_24h	IC19_24h.2	29086.0357395085	3	1	0	FALSE	0	Experiment 2
P60468_S49	IC19_24h	IC19_24h.3	80913.1790170367	3	1	0	FALSE	0	Experiment 2
P60468_S49	Mock_10h	Mock_10h.1	17975.3031392208	3	1	0	FALSE	0	Experiment 2
P60468_S49	Mock_10h	Mock_10h.2	10200.2576709866	3	1	0	FALSE	0	Experiment 2
P60468_S49	Mock_10h	Mock_10h.3	10830.1476201375	3	1	0	FALSE	0	Experiment 2
P60468_S49	Mock_24h	Mock_24h.1	9460.04715393742	3	1	0	FALSE	0	Experiment 2
P60468_S49	Mock_24h	Mock_24h.2	9742.75033852116	3	1	0	FALSE	0	Experiment 2
P60468_S49	Mock_24h	Mock_24h.3	3238.53301877983	3	1	0	FALSE	0	Experiment 2
P60468_S49	OmicronBA1_10h	OmicronBA1_10h.1	7567.15823320375	3	1	0	FALSE	0	Experiment 2
P60468_S49	OmicronBA1_10h	OmicronBA1_10h.2	6515.83867546995	3	1	0	FALSE	0	Experiment 2
P60468_S49	OmicronBA1_10h	OmicronBA1_10h.3	8531.21336943193	3	1	0	FALSE	0	Experiment 2
P60468_S49	OmicronBA1_24h	OmicronBA1_24h.1	26386.4027017009	3	1	0	FALSE	0	Experiment 2
P60468_S49	OmicronBA1_24h	OmicronBA1_24h.2	24291.2093993859	3	1	0	FALSE	0	Experiment 2
P60468_S49	OmicronBA1_24h	OmicronBA1_24h.3	29780.9499555191	3	1	0	FALSE	0	Experiment 2
P60468_S49	VIC_10h	VIC_10h.1	7853.83994363082	3	1	0	FALSE	0	Experiment 2
P60468_S49	VIC_10h	VIC_10h.2	7617.12120816005	3	1	0	FALSE	0	Experiment 2
P60468_S49	VIC_10h	VIC_10h.3	8562.86950684789	3	1	0	FALSE	0	Experiment 2
P60468_S49	VIC_24h	VIC_24h.1	43560.2019945388	3	1	0	FALSE	0	Experiment 2
P60468_S49	VIC_24h	VIC_24h.2	29117.8189518063	3	1	0	FALSE	0	Experiment 2
P60468_S49	VIC_24h	VIC_24h.3	45624.5204034757	3	1	0	FALSE	0	Experiment 2
P60484_S294	Alpha_10h	Alpha_10h.1	18877.9535849483	3	1	0	FALSE	0	Experiment 2
P60484_S294	Alpha_10h	Alpha_10h.2	25964.508111864	3	1	0	FALSE	0	Experiment 2
P60484_S294	Alpha_10h	Alpha_10h.3	13752.1228216939	3	1	0	FALSE	0	Experiment 2
P60484_S294	Alpha_24h	Alpha_24h.1	6123.4640071396	3	1	0	FALSE	0	Experiment 2
P60484_S294	Alpha_24h	Alpha_24h.2	7699.34116681464	3	1	0	FALSE	0	Experiment 2
P60484_S294	Alpha_24h	Alpha_24h.3	6060.7698369417	3	1	0	FALSE	0	Experiment 2
P60484_S294	Delta_10h	Delta_10h.1	12046.7140493977	3	1	0	FALSE	0	Experiment 2
P60484_S294	Delta_10h	Delta_10h.2	11677.748597854	3	1	0	FALSE	0	Experiment 2
P60484_S294	Delta_10h	Delta_10h.3	9410.28075200679	3	1	0	FALSE	0	Experiment 2
P60484_S294	Delta_24h	Delta_24h.1	6336.28482465325	3	1	0	FALSE	0	Experiment 2
P60484_S294	Delta_24h	Delta_24h.2	2881.57601080922	3	1	0	FALSE	0	Experiment 2
P60484_S294	Delta_24h	Delta_24h.3	5792.75604817552	3	1	0	FALSE	0	Experiment 2
P60484_S294	IC19_10h	IC19_10h.1	17434.4741600814	3	1	0	FALSE	0	Experiment 2
P60484_S294	IC19_10h	IC19_10h.2	15891.36284408	3	1	0	FALSE	0	Experiment 2
P60484_S294	IC19_10h	IC19_10h.3	16292.9072349806	3	1	0	FALSE	0	Experiment 2
P60484_S294	IC19_24h	IC19_24h.1	1073.43660230159	3	1	0	FALSE	0	Experiment 2
P60484_S294	IC19_24h	IC19_24h.2	7774.10152711119	3	1	0	FALSE	0	Experiment 2
P60484_S294	IC19_24h	IC19_24h.3	5761.06007332732	3	1	0	FALSE	0	Experiment 2
P60484_S294	Mock_10h	Mock_10h.1	24016.3033972073	3	1	0	FALSE	0	Experiment 2
P60484_S294	Mock_10h	Mock_10h.2	19422.1283574153	3	1	0	FALSE	0	Experiment 2
P60484_S294	Mock_10h	Mock_10h.3	13820.6275249554	3	1	0	FALSE	0	Experiment 2
P60484_S294	Mock_24h	Mock_24h.1	13458.4112571117	3	1	0	FALSE	0	Experiment 2
P60484_S294	Mock_24h	Mock_24h.2	8755.58394868358	3	1	0	FALSE	0	Experiment 2
P60484_S294	Mock_24h	Mock_24h.3	12469.0878242473	3	1	0	FALSE	0	Experiment 2
P60484_S294	OmicronBA1_10h	OmicronBA1_10h.1	17988.5091396651	3	1	0	FALSE	0	Experiment 2
P60484_S294	OmicronBA1_10h	OmicronBA1_10h.2	18106.1608763455	3	1	0	FALSE	0	Experiment 2
P60484_S294	OmicronBA1_10h	OmicronBA1_10h.3	10704.107036287	3	1	0	FALSE	0	Experiment 2
P60484_S294	OmicronBA1_24h	OmicronBA1_24h.1	6529.59839095749	3	1	0	FALSE	0	Experiment 2
P60484_S294	OmicronBA1_24h	OmicronBA1_24h.2	1363.35636497797	3	1	0	FALSE	0	Experiment 2
P60484_S294	OmicronBA1_24h	OmicronBA1_24h.3	7672.37229687821	3	1	0	FALSE	0	Experiment 2
P60484_S294	VIC_10h	VIC_10h.1	13826.6517364223	3	1	0	FALSE	0	Experiment 2
P60484_S294	VIC_10h	VIC_10h.2	32331.3532510876	3	1	0	FALSE	0	Experiment 2
P60484_S294	VIC_10h	VIC_10h.3	16916.5256058638	3	1	0	FALSE	0	Experiment 2
P60484_S294	VIC_24h	VIC_24h.1	3783.68699519795	3	1	0	FALSE	0	Experiment 2
P60484_S294	VIC_24h	VIC_24h.2	10759.1525547237	3	1	0	FALSE	0	Experiment 2
P60484_S294	VIC_24h	VIC_24h.3	6736.324186169	3	1	0	FALSE	0	Experiment 2
P60484_S302	Alpha_10h	Alpha_10h.1	26723.5803125703	3	1	0	FALSE	0	Experiment 2
P60484_S302	Alpha_10h	Alpha_10h.2	18812.3363850814	3	1	0	FALSE	0	Experiment 2
P60484_S302	Alpha_10h	Alpha_10h.3	28239.8565561635	3	1	0	FALSE	0	Experiment 2
P60484_S302	Alpha_24h	Alpha_24h.1	180031.258761961	3	1	0	FALSE	0	Experiment 2
P60484_S302	Alpha_24h	Alpha_24h.2	9093.24225801626	3	1	0	FALSE	0	Experiment 2
P60484_S302	Alpha_24h	Alpha_24h.3	213645.885551267	3	1	0	FALSE	0	Experiment 2
P60484_S302	Delta_10h	Delta_10h.1	8243.62680807656	3	1	0	FALSE	0	Experiment 2
P60484_S302	Delta_10h	Delta_10h.2	19995.3730002796	3	1	0	FALSE	0	Experiment 2
P60484_S302	Delta_10h	Delta_10h.3	31006.0528753022	3	1	0	FALSE	0	Experiment 2
P60484_S302	Delta_24h	Delta_24h.1	171960.567309085	3	1	0	FALSE	0	Experiment 2
P60484_S302	Delta_24h	Delta_24h.2	202019.900690468	3	1	0	FALSE	0	Experiment 2
P60484_S302	Delta_24h	Delta_24h.3	11262.1759979767	3	1	0	FALSE	0	Experiment 2
P60484_S302	IC19_10h	IC19_10h.1	313.170373461718	3	1	0	FALSE	0	Experiment 2
P60484_S302	IC19_10h	IC19_10h.2	31254.7660876948	3	1	0	FALSE	0	Experiment 2
P60484_S302	IC19_10h	IC19_10h.3	30970.9593780597	3	1	0	FALSE	0	Experiment 2
P60484_S302	IC19_24h	IC19_24h.1	44118.1449530858	3	1	0	FALSE	0	Experiment 2
P60484_S302	IC19_24h	IC19_24h.2	55288.3098938935	3	1	0	FALSE	0	Experiment 2
P60484_S302	IC19_24h	IC19_24h.3	252582.65447649	3	1	0	FALSE	0	Experiment 2
P60484_S302	Mock_10h	Mock_10h.1	179.551134711361	3	1	0	FALSE	0	Experiment 2
P60484_S302	OmicronBA1_10h	OmicronBA1_10h.1	3430.47669901836	3	1	0	FALSE	0	Experiment 2
P60484_S302	OmicronBA1_10h	OmicronBA1_10h.3	2851.73891121691	3	1	0	FALSE	0	Experiment 2
P60484_S302	OmicronBA1_24h	OmicronBA1_24h.1	43937.7867044533	3	1	0	FALSE	0	Experiment 2
P60484_S302	OmicronBA1_24h	OmicronBA1_24h.2	45994.8569417571	3	1	0	FALSE	0	Experiment 2
P60484_S302	OmicronBA1_24h	OmicronBA1_24h.3	49825.6311564723	3	1	0	FALSE	0	Experiment 2
P60484_S302	VIC_10h	VIC_10h.1	18114.8995771115	3	1	0	FALSE	0	Experiment 2
P60484_S302	VIC_10h	VIC_10h.2	16938.4861486693	3	1	0	FALSE	0	Experiment 2
P60484_S302	VIC_10h	VIC_10h.3	434.946110047521	3	1	0	FALSE	0	Experiment 2
P60484_S302	VIC_24h	VIC_24h.1	162805.823111982	3	1	0	FALSE	0	Experiment 2
P60484_S302	VIC_24h	VIC_24h.2	120134.313708159	3	1	0	FALSE	0	Experiment 2
P60484_S302	VIC_24h	VIC_24h.3	9408.72766307773	3	1	0	FALSE	0	Experiment 2
P60520_S10	Alpha_10h	Alpha_10h.1	8927.65156346495	6	2	0	FALSE	0	Experiment 2
P60520_S10	Alpha_10h	Alpha_10h.2	8370.00991399655	6	2	0	FALSE	0	Experiment 2
P60520_S10	Alpha_10h	Alpha_10h.3	6885.56621761258	6	2	0	FALSE	0	Experiment 2
P60520_S10	Alpha_24h	Alpha_24h.1	17503.9832302599	6	2	0	FALSE	0	Experiment 2
P60520_S10	Alpha_24h	Alpha_24h.2	21241.5490021165	6	2	0	FALSE	0	Experiment 2
P60520_S10	Alpha_24h	Alpha_24h.3	18973.0905397191	6	2	0	FALSE	0	Experiment 2
P60520_S10	Delta_10h	Delta_10h.1	8619.00214719501	6	2	0	FALSE	0	Experiment 2
P60520_S10	Delta_10h	Delta_10h.2	6406.69419272978	6	2	0	FALSE	0	Experiment 2
P60520_S10	Delta_10h	Delta_10h.3	12524.2945479129	6	2	0	FALSE	0	Experiment 2
P60520_S10	Delta_24h	Delta_24h.1	22998.9050298295	6	2	0	FALSE	0	Experiment 2
P60520_S10	Delta_24h	Delta_24h.2	26401.6381337573	6	2	0	FALSE	0	Experiment 2
P60520_S10	Delta_24h	Delta_24h.3	35732.6453801175	6	2	0	FALSE	0	Experiment 2
P60520_S10	IC19_10h	IC19_10h.1	9511.78737334046	6	2	0	FALSE	0	Experiment 2
P60520_S10	IC19_10h	IC19_10h.2	8625.99077495202	6	2	0	FALSE	0	Experiment 2
P60520_S10	IC19_10h	IC19_10h.3	8990.83124564513	6	2	0	FALSE	0	Experiment 2
P60520_S10	IC19_24h	IC19_24h.1	15898.15015362	6	2	0	FALSE	0	Experiment 2
P60520_S10	IC19_24h	IC19_24h.2	13424.0364334455	6	2	0	FALSE	0	Experiment 2
P60520_S10	IC19_24h	IC19_24h.3	23365.2137820767	6	2	0	FALSE	0	Experiment 2
P60520_S10	Mock_10h	Mock_10h.1	9276.31461745473	6	2	0	FALSE	0	Experiment 2
P60520_S10	Mock_10h	Mock_10h.2	6519.48186764329	6	2	0	FALSE	0	Experiment 2
P60520_S10	Mock_10h	Mock_10h.3	9691.10728353331	6	2	0	FALSE	0	Experiment 2
P60520_S10	Mock_24h	Mock_24h.1	7133.9315384873	6	2	0	FALSE	0	Experiment 2
P60520_S10	Mock_24h	Mock_24h.2	8524.94568256388	6	2	0	FALSE	0	Experiment 2
P60520_S10	Mock_24h	Mock_24h.3	3026.65179092776	6	2	0	FALSE	0	Experiment 2
P60520_S10	OmicronBA1_10h	OmicronBA1_10h.1	6917.26690191577	6	2	0	FALSE	0	Experiment 2
P60520_S10	OmicronBA1_10h	OmicronBA1_10h.2	5438.57220038414	6	2	0	FALSE	0	Experiment 2
P60520_S10	OmicronBA1_10h	OmicronBA1_10h.3	6955.98523104045	6	2	0	FALSE	0	Experiment 2
P60520_S10	OmicronBA1_24h	OmicronBA1_24h.1	15881.6636894919	6	2	0	FALSE	0	Experiment 2
P60520_S10	OmicronBA1_24h	OmicronBA1_24h.2	14687.0431783597	6	2	0	FALSE	0	Experiment 2
P60520_S10	OmicronBA1_24h	OmicronBA1_24h.3	18026.0319537309	6	2	0	FALSE	0	Experiment 2
P60520_S10	VIC_10h	VIC_10h.1	7769.46845841758	6	2	0	FALSE	0	Experiment 2
P60520_S10	VIC_10h	VIC_10h.2	7272.97831653637	6	2	0	FALSE	0	Experiment 2
P60520_S10	VIC_10h	VIC_10h.3	6419.76816833191	6	2	0	FALSE	0	Experiment 2
P60520_S10	VIC_24h	VIC_24h.1	27782.3492923814	6	2	0	FALSE	0	Experiment 2
P60520_S10	VIC_24h	VIC_24h.2	10108.9564037796	6	2	0	FALSE	0	Experiment 2
P60520_S10	VIC_24h	VIC_24h.3	19862.6368455328	6	2	0	FALSE	0	Experiment 2
P60866_T6	Alpha_10h	Alpha_10h.1	27193.1502709852	6	2	0	FALSE	0	Experiment 2
P60866_T6	Alpha_10h	Alpha_10h.2	18834.6870421611	6	2	0	FALSE	0	Experiment 2
P60866_T6	Alpha_10h	Alpha_10h.3	21694.7659369121	6	2	0	FALSE	0	Experiment 2
P60866_T6	Alpha_24h	Alpha_24h.1	148239.057683561	6	2	0	FALSE	0	Experiment 2
P60866_T6	Alpha_24h	Alpha_24h.2	163854.516731503	6	2	0	FALSE	0	Experiment 2
P60866_T6	Alpha_24h	Alpha_24h.3	155791.289246222	6	2	0	FALSE	0	Experiment 2
P60866_T6	Delta_10h	Delta_10h.1	27487.9835761426	6	2	0	FALSE	0	Experiment 2
P60866_T6	Delta_10h	Delta_10h.2	31517.2017656818	6	2	0	FALSE	0	Experiment 2
P60866_T6	Delta_10h	Delta_10h.3	32495.1402930889	6	2	0	FALSE	0	Experiment 2
P60866_T6	Delta_24h	Delta_24h.1	130877.894212	6	2	0	FALSE	0	Experiment 2
P60866_T6	Delta_24h	Delta_24h.2	77421.3975258063	6	2	0	FALSE	0	Experiment 2
P60866_T6	Delta_24h	Delta_24h.3	96678.0290604746	6	2	0	FALSE	0	Experiment 2
P60866_T6	IC19_10h	IC19_10h.1	46554.4199699467	6	2	0	FALSE	0	Experiment 2
P60866_T6	IC19_10h	IC19_10h.2	38485.9869085001	6	2	0	FALSE	0	Experiment 2
P60866_T6	IC19_10h	IC19_10h.3	38036.7359038535	6	2	0	FALSE	0	Experiment 2
P60866_T6	IC19_24h	IC19_24h.1	965.701955878873	6	2	0	FALSE	0	Experiment 2
P60866_T6	IC19_24h	IC19_24h.3	104874.905550195	6	2	0	FALSE	0	Experiment 2
P60866_T6	Mock_10h	Mock_10h.1	8343.3843053769	6	2	0	FALSE	0	Experiment 2
P60866_T6	Mock_10h	Mock_10h.2	14607.0677051865	6	2	0	FALSE	0	Experiment 2
P60866_T6	Mock_10h	Mock_10h.3	17789.8382140966	6	2	0	FALSE	0	Experiment 2
P60866_T6	Mock_24h	Mock_24h.1	4726.2223212851	6	2	0	FALSE	0	Experiment 2
P60866_T6	Mock_24h	Mock_24h.2	2655.89653593855	6	2	0	FALSE	0	Experiment 2
P60866_T6	OmicronBA1_10h	OmicronBA1_10h.1	22665.0807481931	6	2	0	FALSE	0	Experiment 2
P60866_T6	OmicronBA1_10h	OmicronBA1_10h.2	7222.59323941498	6	2	0	FALSE	0	Experiment 2
P60866_T6	OmicronBA1_10h	OmicronBA1_10h.3	17454.9453474988	6	2	0	FALSE	0	Experiment 2
P60866_T6	OmicronBA1_24h	OmicronBA1_24h.1	47813.5294280257	6	2	0	FALSE	0	Experiment 2
P60866_T6	OmicronBA1_24h	OmicronBA1_24h.2	42745.5200832746	6	2	0	FALSE	0	Experiment 2
P60866_T6	OmicronBA1_24h	OmicronBA1_24h.3	30620.167252193	6	2	0	FALSE	0	Experiment 2
P60866_T6	VIC_10h	VIC_10h.1	30556.704335043	6	2	0	FALSE	0	Experiment 2
P60866_T6	VIC_10h	VIC_10h.2	25167.7276351841	6	2	0	FALSE	0	Experiment 2
P60866_T6	VIC_10h	VIC_10h.3	23405.8599561107	6	2	0	FALSE	0	Experiment 2
P60866_T6	VIC_24h	VIC_24h.1	63643.1891747408	6	2	0	FALSE	0	Experiment 2
P60866_T6	VIC_24h	VIC_24h.2	6280.64832041232	6	2	0	FALSE	0	Experiment 2
P60866_T6	VIC_24h	VIC_24h.3	34702.4033712789	6	2	0	FALSE	0	Experiment 2
P60866_T9	Alpha_10h	Alpha_10h.1	25646.1737578411	6	2	0	FALSE	0	Experiment 2
P60866_T9	Alpha_10h	Alpha_10h.2	15875.5794139638	6	2	0	FALSE	0	Experiment 2
P60866_T9	Alpha_10h	Alpha_10h.3	21821.0651652581	6	2	0	FALSE	0	Experiment 2
P60866_T9	Alpha_24h	Alpha_24h.1	141760.883773667	6	2	0	FALSE	0	Experiment 2
P60866_T9	Alpha_24h	Alpha_24h.2	152571.513794131	6	2	0	FALSE	0	Experiment 2
P60866_T9	Alpha_24h	Alpha_24h.3	146852.940349152	6	2	0	FALSE	0	Experiment 2
P60866_T9	Delta_10h	Delta_10h.1	25877.833177699	6	2	0	FALSE	0	Experiment 2
P60866_T9	Delta_10h	Delta_10h.2	28856.5480714855	6	2	0	FALSE	0	Experiment 2
P60866_T9	Delta_10h	Delta_10h.3	29032.3523479799	6	2	0	FALSE	0	Experiment 2
P60866_T9	Delta_24h	Delta_24h.1	119193.708726705	6	2	0	FALSE	0	Experiment 2
P60866_T9	Delta_24h	Delta_24h.2	70647.4168214436	6	2	0	FALSE	0	Experiment 2
P60866_T9	Delta_24h	Delta_24h.3	90897.2467486538	6	2	0	FALSE	0	Experiment 2
P60866_T9	IC19_10h	IC19_10h.1	43879.580471224	6	2	0	FALSE	0	Experiment 2
P60866_T9	IC19_10h	IC19_10h.2	34826.6589648629	6	2	0	FALSE	0	Experiment 2
P60866_T9	IC19_10h	IC19_10h.3	40918.2815525925	6	2	0	FALSE	0	Experiment 2
P60866_T9	IC19_24h	IC19_24h.1	382.539504209449	6	2	0	FALSE	0	Experiment 2
P60866_T9	IC19_24h	IC19_24h.2	838.272474123781	6	1	0.5	TRUE	0	Experiment 2
P60866_T9	IC19_24h	IC19_24h.3	91534.214573113	6	2	0	FALSE	0	Experiment 2
P60866_T9	Mock_10h	Mock_10h.1	25413.6599991786	6	1	0.5	TRUE	0	Experiment 2
P60866_T9	Mock_10h	Mock_10h.2	13153.8186585877	6	2	0	FALSE	0	Experiment 2
P60866_T9	Mock_10h	Mock_10h.3	16127.8590903003	6	2	0	FALSE	0	Experiment 2
P60866_T9	Mock_24h	Mock_24h.1	4769.15779944932	6	2	0	FALSE	0	Experiment 2
P60866_T9	Mock_24h	Mock_24h.2	2335.86302875616	6	2	0	FALSE	0	Experiment 2
P60866_T9	Mock_24h	Mock_24h.3	1924.57895243927	6	1	0.5	TRUE	0	Experiment 2
P60866_T9	OmicronBA1_10h	OmicronBA1_10h.1	18859.5004473662	6	2	0	FALSE	0	Experiment 2
P60866_T9	OmicronBA1_10h	OmicronBA1_10h.2	15495.8998433019	6	2	0	FALSE	0	Experiment 2
P60866_T9	OmicronBA1_10h	OmicronBA1_10h.3	20047.4878008406	6	2	0	FALSE	0	Experiment 2
P60866_T9	OmicronBA1_24h	OmicronBA1_24h.1	43727.6323791279	6	2	0	FALSE	0	Experiment 2
P60866_T9	OmicronBA1_24h	OmicronBA1_24h.2	39213.898553186	6	2	0	FALSE	0	Experiment 2
P60866_T9	OmicronBA1_24h	OmicronBA1_24h.3	29197.7089766639	6	2	0	FALSE	0	Experiment 2
P60866_T9	VIC_10h	VIC_10h.1	28404.4748877473	6	2	0	FALSE	0	Experiment 2
P60866_T9	VIC_10h	VIC_10h.2	24129.0436894367	6	2	0	FALSE	0	Experiment 2
P60866_T9	VIC_10h	VIC_10h.3	23701.8150222793	6	2	0	FALSE	0	Experiment 2
P60866_T9	VIC_24h	VIC_24h.1	58446.2142638898	6	2	0	FALSE	0	Experiment 2
P60866_T9	VIC_24h	VIC_24h.2	5984.99008371207	6	2	0	FALSE	0	Experiment 2
P60866_T9	VIC_24h	VIC_24h.3	31858.6582923814	6	2	0	FALSE	0	Experiment 2
P60981_S3	Alpha_10h	Alpha_10h.1	314661.869239821	6	2	0	FALSE	0	Experiment 2
P60981_S3	Alpha_10h	Alpha_10h.2	75047.8958400402	6	2	0	FALSE	0	Experiment 2
P60981_S3	Alpha_10h	Alpha_10h.3	435711.52748334	6	2	0	FALSE	0	Experiment 2
P60981_S3	Alpha_24h	Alpha_24h.1	89470.0286967256	6	2	0	FALSE	0	Experiment 2
P60981_S3	Alpha_24h	Alpha_24h.2	229993.444337251	6	2	0	FALSE	0	Experiment 2
P60981_S3	Alpha_24h	Alpha_24h.3	38850.3581356344	6	2	0	FALSE	0	Experiment 2
P60981_S3	Delta_10h	Delta_10h.1	393714.555108123	6	2	0	FALSE	0	Experiment 2
P60981_S3	Delta_10h	Delta_10h.2	356962.799056806	6	2	0	FALSE	0	Experiment 2
P60981_S3	Delta_10h	Delta_10h.3	449763.10353085	6	2	0	FALSE	0	Experiment 2
P60981_S3	Delta_24h	Delta_24h.1	216480.664058304	6	2	0	FALSE	0	Experiment 2
P60981_S3	Delta_24h	Delta_24h.2	231948.884784894	6	2	0	FALSE	0	Experiment 2
P60981_S3	Delta_24h	Delta_24h.3	224880.766774365	6	2	0	FALSE	0	Experiment 2
P60981_S3	IC19_10h	IC19_10h.1	73575.7268004689	6	2	0	FALSE	0	Experiment 2
P60981_S3	IC19_10h	IC19_10h.2	419408.344272073	6	2	0	FALSE	0	Experiment 2
P60981_S3	IC19_10h	IC19_10h.3	265649.52953845	6	2	0	FALSE	0	Experiment 2
P60981_S3	IC19_24h	IC19_24h.1	39060.9913123827	6	2	0	FALSE	0	Experiment 2
P60981_S3	IC19_24h	IC19_24h.2	213095.844692133	6	2	0	FALSE	0	Experiment 2
P60981_S3	IC19_24h	IC19_24h.3	247596.522988558	6	2	0	FALSE	0	Experiment 2
P60981_S3	Mock_10h	Mock_10h.1	36052.3285644254	6	2	0	FALSE	0	Experiment 2
P60981_S3	Mock_10h	Mock_10h.2	52794.3747733382	6	2	0	FALSE	0	Experiment 2
P60981_S3	Mock_10h	Mock_10h.3	56240.1634505887	6	2	0	FALSE	0	Experiment 2
P60981_S3	Mock_24h	Mock_24h.1	379036.131222436	6	2	0	FALSE	0	Experiment 2
P60981_S3	Mock_24h	Mock_24h.2	385195.640781787	6	2	0	FALSE	0	Experiment 2
P60981_S3	Mock_24h	Mock_24h.3	120093.507305002	6	2	0	FALSE	0	Experiment 2
P60981_S3	OmicronBA1_10h	OmicronBA1_10h.1	67374.4259677236	6	2	0	FALSE	0	Experiment 2
P60981_S3	OmicronBA1_10h	OmicronBA1_10h.2	355233.034263886	6	2	0	FALSE	0	Experiment 2
P60981_S3	OmicronBA1_10h	OmicronBA1_10h.3	390221.07565762	6	2	0	FALSE	0	Experiment 2
P60981_S3	OmicronBA1_24h	OmicronBA1_24h.1	312160.113213598	6	2	0	FALSE	0	Experiment 2
P60981_S3	OmicronBA1_24h	OmicronBA1_24h.2	435337.74075919	6	2	0	FALSE	0	Experiment 2
P60981_S3	OmicronBA1_24h	OmicronBA1_24h.3	373140.373274905	6	2	0	FALSE	0	Experiment 2
P60981_S3	VIC_10h	VIC_10h.1	52532.8573437783	6	2	0	FALSE	0	Experiment 2
P60981_S3	VIC_10h	VIC_10h.2	55027.5831505398	6	2	0	FALSE	0	Experiment 2
P60981_S3	VIC_10h	VIC_10h.3	54023.2655652886	6	2	0	FALSE	0	Experiment 2
P60981_S3	VIC_24h	VIC_24h.1	230418.912073334	6	2	0	FALSE	0	Experiment 2
P60981_S3	VIC_24h	VIC_24h.2	92696.6591216324	6	2	0	FALSE	0	Experiment 2
P60981_S3	VIC_24h	VIC_24h.3	395209.889969396	6	2	0	FALSE	0	Experiment 2
P61006_S181	Alpha_10h	Alpha_10h.1	2376.66821234039	3	1	0	FALSE	0	Experiment 2
P61006_S181	Alpha_10h	Alpha_10h.2	1306.81630155011	3	1	0	FALSE	0	Experiment 2
P61006_S181	Alpha_10h	Alpha_10h.3	2674.99277673793	3	1	0	FALSE	0	Experiment 2
P61006_S181	Alpha_24h	Alpha_24h.1	5035.24678296105	3	1	0	FALSE	0	Experiment 2
P61006_S181	Alpha_24h	Alpha_24h.2	1630.72474617961	3	1	0	FALSE	0	Experiment 2
P61006_S181	Alpha_24h	Alpha_24h.3	5446.30452486297	3	1	0	FALSE	0	Experiment 2
P61006_S181	Delta_10h	Delta_10h.1	2692.88808122875	3	1	0	FALSE	0	Experiment 2
P61006_S181	Delta_10h	Delta_10h.2	1469.78846003428	3	1	0	FALSE	0	Experiment 2
P61006_S181	Delta_10h	Delta_10h.3	2390.68745516502	3	1	0	FALSE	0	Experiment 2
P61006_S181	Delta_24h	Delta_24h.1	3811.35121038595	3	1	0	FALSE	0	Experiment 2
P61006_S181	Delta_24h	Delta_24h.2	4029.72192697577	3	1	0	FALSE	0	Experiment 2
P61006_S181	Delta_24h	Delta_24h.3	4979.75580873465	3	1	0	FALSE	0	Experiment 2
P61006_S181	IC19_10h	IC19_10h.1	2669.58433375334	3	1	0	FALSE	0	Experiment 2
P61006_S181	IC19_10h	IC19_10h.2	1694.48696411055	3	1	0	FALSE	0	Experiment 2
P61006_S181	IC19_10h	IC19_10h.3	3545.53691675408	3	1	0	FALSE	0	Experiment 2
P61006_S181	IC19_24h	IC19_24h.1	12113.3434166586	3	1	0	FALSE	0	Experiment 2
P61006_S181	IC19_24h	IC19_24h.2	10150.932400327	3	1	0	FALSE	0	Experiment 2
P61006_S181	IC19_24h	IC19_24h.3	5329.55300674967	3	1	0	FALSE	0	Experiment 2
P61006_S181	Mock_10h	Mock_10h.1	3084.18466757866	3	1	0	FALSE	0	Experiment 2
P61006_S181	Mock_10h	Mock_10h.2	1896.93194767808	3	1	0	FALSE	0	Experiment 2
P61006_S181	Mock_10h	Mock_10h.3	3376.50915846884	3	1	0	FALSE	0	Experiment 2
P61006_S181	Mock_24h	Mock_24h.1	2709.50721571757	3	1	0	FALSE	0	Experiment 2
P61006_S181	Mock_24h	Mock_24h.2	3955.23145087156	3	1	0	FALSE	0	Experiment 2
P61006_S181	Mock_24h	Mock_24h.3	5437.79501380112	3	1	0	FALSE	0	Experiment 2
P61006_S181	OmicronBA1_10h	OmicronBA1_10h.1	3361.77302920384	3	1	0	FALSE	0	Experiment 2
P61006_S181	OmicronBA1_10h	OmicronBA1_10h.2	1625.98958806695	3	1	0	FALSE	0	Experiment 2
P61006_S181	OmicronBA1_10h	OmicronBA1_10h.3	3395.52801403601	3	1	0	FALSE	0	Experiment 2
P61006_S181	OmicronBA1_24h	OmicronBA1_24h.1	4257.5351548575	3	1	0	FALSE	0	Experiment 2
P61006_S181	OmicronBA1_24h	OmicronBA1_24h.2	4477.37475157903	3	1	0	FALSE	0	Experiment 2
P61006_S181	OmicronBA1_24h	OmicronBA1_24h.3	1770.44181885544	3	1	0	FALSE	0	Experiment 2
P61006_S181	VIC_10h	VIC_10h.1	2402.11337364563	3	1	0	FALSE	0	Experiment 2
P61006_S181	VIC_10h	VIC_10h.2	1432.93800175013	3	1	0	FALSE	0	Experiment 2
P61006_S181	VIC_10h	VIC_10h.3	2666.53953564473	3	1	0	FALSE	0	Experiment 2
P61006_S181	VIC_24h	VIC_24h.1	2348.62276607133	3	1	0	FALSE	0	Experiment 2
P61006_S181	VIC_24h	VIC_24h.2	4835.65878217003	3	1	0	FALSE	0	Experiment 2
P61006_S181	VIC_24h	VIC_24h.3	4867.01635369521	3	1	0	FALSE	0	Experiment 2
P61006_S181;P61006_S185	Alpha_10h	Alpha_10h.1	2225.47579693181	3	1	0	FALSE	0	Experiment 2
P61006_S181;P61006_S185	Alpha_10h	Alpha_10h.2	1514.2105581555	3	1	0	FALSE	0	Experiment 2
P61006_S181;P61006_S185	Alpha_10h	Alpha_10h.3	1782.33262543701	3	1	0	FALSE	0	Experiment 2
P61006_S181;P61006_S185	Alpha_24h	Alpha_24h.1	1326.65081981479	3	1	0	FALSE	0	Experiment 2
P61006_S181;P61006_S185	Alpha_24h	Alpha_24h.2	1835.1478708363	3	1	0	FALSE	0	Experiment 2
P61006_S181;P61006_S185	Alpha_24h	Alpha_24h.3	1563.5349876787	3	1	0	FALSE	0	Experiment 2
P61006_S181;P61006_S185	Delta_10h	Delta_10h.1	1628.0079826611	3	1	0	FALSE	0	Experiment 2
P61006_S181;P61006_S185	Delta_10h	Delta_10h.2	1073.64206537391	3	1	0	FALSE	0	Experiment 2
P61006_S181;P61006_S185	Delta_10h	Delta_10h.3	1906.75536342564	3	1	0	FALSE	0	Experiment 2
P61006_S181;P61006_S185	Delta_24h	Delta_24h.1	1173.39379180717	3	1	0	FALSE	0	Experiment 2
P61006_S181;P61006_S185	Delta_24h	Delta_24h.2	1980.6143664329	3	1	0	FALSE	0	Experiment 2
P61006_S181;P61006_S185	Delta_24h	Delta_24h.3	796.826381583977	3	1	0	FALSE	0	Experiment 2
P61006_S181;P61006_S185	IC19_10h	IC19_10h.1	1694.76326527236	3	1	0	FALSE	0	Experiment 2
P61006_S181;P61006_S185	IC19_10h	IC19_10h.2	2455.11132541949	3	1	0	FALSE	0	Experiment 2
P61006_S181;P61006_S185	IC19_10h	IC19_10h.3	2503.62227032178	3	1	0	FALSE	0	Experiment 2
P61006_S181;P61006_S185	IC19_24h	IC19_24h.1	10499.1317349613	3	1	0	FALSE	0	Experiment 2
P61006_S181;P61006_S185	IC19_24h	IC19_24h.2	7651.52327532607	3	1	0	FALSE	0	Experiment 2
P61006_S181;P61006_S185	IC19_24h	IC19_24h.3	516.735717249178	3	1	0	FALSE	0	Experiment 2
P61006_S181;P61006_S185	Mock_10h	Mock_10h.1	369.116582594378	3	1	0	FALSE	0	Experiment 2
P61006_S181;P61006_S185	Mock_10h	Mock_10h.2	2211.09485738026	3	1	0	FALSE	0	Experiment 2
P61006_S181;P61006_S185	Mock_10h	Mock_10h.3	5150.3575162941	3	1	0	FALSE	0	Experiment 2
P61006_S181;P61006_S185	Mock_24h	Mock_24h.1	6515.85553003351	3	1	0	FALSE	0	Experiment 2
P61006_S181;P61006_S185	Mock_24h	Mock_24h.2	9285.70368342989	3	1	0	FALSE	0	Experiment 2
P61006_S181;P61006_S185	Mock_24h	Mock_24h.3	12468.019775051	3	1	0	FALSE	0	Experiment 2
P61006_S181;P61006_S185	OmicronBA1_10h	OmicronBA1_10h.1	2884.40985503953	3	1	0	FALSE	0	Experiment 2
P61006_S181;P61006_S185	OmicronBA1_10h	OmicronBA1_10h.2	2317.05387308374	3	1	0	FALSE	0	Experiment 2
P61006_S181;P61006_S185	OmicronBA1_10h	OmicronBA1_10h.3	2237.4481299312	3	1	0	FALSE	0	Experiment 2
P61006_S181;P61006_S185	OmicronBA1_24h	OmicronBA1_24h.1	2460.19438712304	3	1	0	FALSE	0	Experiment 2
P61006_S181;P61006_S185	OmicronBA1_24h	OmicronBA1_24h.2	907.967007924558	3	1	0	FALSE	0	Experiment 2
P61006_S181;P61006_S185	OmicronBA1_24h	OmicronBA1_24h.3	2050.73503741482	3	1	0	FALSE	0	Experiment 2
P61006_S181;P61006_S185	VIC_10h	VIC_10h.1	4102.09565887109	3	1	0	FALSE	0	Experiment 2
P61006_S181;P61006_S185	VIC_10h	VIC_10h.2	3216.68829728563	3	1	0	FALSE	0	Experiment 2
P61006_S181;P61006_S185	VIC_10h	VIC_10h.3	2432.25282419977	3	1	0	FALSE	0	Experiment 2
P61006_S181;P61006_S185	VIC_24h	VIC_24h.1	1222.67589321197	3	1	0	FALSE	0	Experiment 2
P61006_S181;P61006_S185	VIC_24h	VIC_24h.2	3428.32330407988	3	1	0	FALSE	0	Experiment 2
P61006_S181;P61006_S185	VIC_24h	VIC_24h.3	2401.02387457228	3	1	0	FALSE	0	Experiment 2
P61006_S185	Alpha_10h	Alpha_10h.1	16106.0761887388	6	2	0	FALSE	0	Experiment 2
P61006_S185	Alpha_10h	Alpha_10h.2	16991.7524170756	6	2	0	FALSE	0	Experiment 2
P61006_S185	Alpha_10h	Alpha_10h.3	14773.6303459332	6	2	0	FALSE	0	Experiment 2
P61006_S185	Alpha_24h	Alpha_24h.1	18813.0748313038	6	2	0	FALSE	0	Experiment 2
P61006_S185	Alpha_24h	Alpha_24h.2	21871.7300566631	6	2	0	FALSE	0	Experiment 2
P61006_S185	Alpha_24h	Alpha_24h.3	23259.7841897056	6	2	0	FALSE	0	Experiment 2
P61006_S185	Delta_10h	Delta_10h.1	17797.1925456887	6	2	0	FALSE	0	Experiment 2
P61006_S185	Delta_10h	Delta_10h.2	15824.4687189701	6	2	0	FALSE	0	Experiment 2
P61006_S185	Delta_10h	Delta_10h.3	17244.4515162925	6	2	0	FALSE	0	Experiment 2
P61006_S185	Delta_24h	Delta_24h.1	19061.5189879533	6	2	0	FALSE	0	Experiment 2
P61006_S185	Delta_24h	Delta_24h.2	21061.8348444114	6	2	0	FALSE	0	Experiment 2
P61006_S185	Delta_24h	Delta_24h.3	20322.4733254323	6	2	0	FALSE	0	Experiment 2
P61006_S185	IC19_10h	IC19_10h.1	15082.7414651745	6	2	0	FALSE	0	Experiment 2
P61006_S185	IC19_10h	IC19_10h.2	18404.8559540929	6	2	0	FALSE	0	Experiment 2
P61006_S185	IC19_10h	IC19_10h.3	25198.165918069	6	2	0	FALSE	0	Experiment 2
P61006_S185	IC19_24h	IC19_24h.1	46854.4757364196	6	2	0	FALSE	0	Experiment 2
P61006_S185	IC19_24h	IC19_24h.2	35762.5313072115	6	2	0	FALSE	0	Experiment 2
P61006_S185	IC19_24h	IC19_24h.3	18841.0567348458	6	2	0	FALSE	0	Experiment 2
P61006_S185	Mock_10h	Mock_10h.1	20839.7733165674	6	2	0	FALSE	0	Experiment 2
P61006_S185	Mock_10h	Mock_10h.2	16009.5217565933	6	2	0	FALSE	0	Experiment 2
P61006_S185	Mock_10h	Mock_10h.3	21364.4044940337	6	2	0	FALSE	0	Experiment 2
P61006_S185	Mock_24h	Mock_24h.1	20364.5096664167	6	2	0	FALSE	0	Experiment 2
P61006_S185	Mock_24h	Mock_24h.2	33391.6026581023	6	2	0	FALSE	0	Experiment 2
P61006_S185	Mock_24h	Mock_24h.3	30791.4663433952	6	2	0	FALSE	0	Experiment 2
P61006_S185	OmicronBA1_10h	OmicronBA1_10h.1	15473.5768265263	6	2	0	FALSE	0	Experiment 2
P61006_S185	OmicronBA1_10h	OmicronBA1_10h.2	16569.4861572789	6	2	0	FALSE	0	Experiment 2
P61006_S185	OmicronBA1_10h	OmicronBA1_10h.3	19340.6991871033	6	2	0	FALSE	0	Experiment 2
P61006_S185	OmicronBA1_24h	OmicronBA1_24h.1	18985.109399285	6	2	0	FALSE	0	Experiment 2
P61006_S185	OmicronBA1_24h	OmicronBA1_24h.2	20692.9323537269	6	2	0	FALSE	0	Experiment 2
P61006_S185	OmicronBA1_24h	OmicronBA1_24h.3	22069.627048645	6	2	0	FALSE	0	Experiment 2
P61006_S185	VIC_10h	VIC_10h.1	17712.2312207708	6	2	0	FALSE	0	Experiment 2
P61006_S185	VIC_10h	VIC_10h.2	15983.227580897	6	2	0	FALSE	0	Experiment 2
P61006_S185	VIC_10h	VIC_10h.3	12439.7896600946	6	2	0	FALSE	0	Experiment 2
P61006_S185	VIC_24h	VIC_24h.1	23064.6482481555	6	2	0	FALSE	0	Experiment 2
P61006_S185	VIC_24h	VIC_24h.2	24728.5548195543	6	2	0	FALSE	0	Experiment 2
P61006_S185	VIC_24h	VIC_24h.3	22449.5760908773	6	2	0	FALSE	0	Experiment 2
P61106_S180	Alpha_10h	Alpha_10h.1	3873.55699400853	6	2	0	FALSE	0	Experiment 2
P61106_S180	Alpha_10h	Alpha_10h.2	1030.20039836442	6	2	0	FALSE	0	Experiment 2
P61106_S180	Alpha_10h	Alpha_10h.3	4570.41215786436	6	2	0	FALSE	0	Experiment 2
P61106_S180	Alpha_24h	Alpha_24h.1	16429.9613729162	6	2	0	FALSE	0	Experiment 2
P61106_S180	Alpha_24h	Alpha_24h.2	14102.8442131118	6	2	0	FALSE	0	Experiment 2
P61106_S180	Alpha_24h	Alpha_24h.3	11032.1355130916	6	2	0	FALSE	0	Experiment 2
P61106_S180	Delta_10h	Delta_10h.1	5973.4773273828	6	2	0	FALSE	0	Experiment 2
P61106_S180	Delta_10h	Delta_10h.2	1508.4713808973	6	2	0	FALSE	0	Experiment 2
P61106_S180	Delta_10h	Delta_10h.3	2412.21877204351	6	2	0	FALSE	0	Experiment 2
P61106_S180	Delta_24h	Delta_24h.1	16459.8387546381	6	2	0	FALSE	0	Experiment 2
P61106_S180	Delta_24h	Delta_24h.2	10857.5812910877	6	2	0	FALSE	0	Experiment 2
P61106_S180	Delta_24h	Delta_24h.3	10474.3078443885	6	2	0	FALSE	0	Experiment 2
P61106_S180	IC19_10h	IC19_10h.1	3773.68660627956	6	2	0	FALSE	0	Experiment 2
P61106_S180	IC19_10h	IC19_10h.2	4478.5130551429	6	2	0	FALSE	0	Experiment 2
P61106_S180	IC19_10h	IC19_10h.3	4020.90466704872	6	2	0	FALSE	0	Experiment 2
P61106_S180	IC19_24h	IC19_24h.1	4773.86957255251	6	1	0.5	TRUE	0	Experiment 2
P61106_S180	IC19_24h	IC19_24h.2	4434.74088144041	6	2	0	FALSE	0	Experiment 2
P61106_S180	IC19_24h	IC19_24h.3	11197.7678479892	6	2	0	FALSE	0	Experiment 2
P61106_S180	Mock_10h	Mock_10h.1	7748.21337902964	6	2	0	FALSE	0	Experiment 2
P61106_S180	Mock_10h	Mock_10h.2	1393.11149928054	6	2	0	FALSE	0	Experiment 2
P61106_S180	Mock_10h	Mock_10h.3	1457.42627279594	6	2	0	FALSE	0	Experiment 2
P61106_S180	Mock_24h	Mock_24h.1	4899.68405959517	6	2	0	FALSE	0	Experiment 2
P61106_S180	Mock_24h	Mock_24h.2	3521.76765586996	6	1	0.5	TRUE	0	Experiment 2
P61106_S180	Mock_24h	Mock_24h.3	713.955867455414	6	2	0	FALSE	0	Experiment 2
P61106_S180	OmicronBA1_10h	OmicronBA1_10h.1	3189.17052725794	6	2	0	FALSE	0	Experiment 2
P61106_S180	OmicronBA1_10h	OmicronBA1_10h.2	3394.30804525949	6	2	0	FALSE	0	Experiment 2
P61106_S180	OmicronBA1_10h	OmicronBA1_10h.3	4052.64425475074	6	2	0	FALSE	0	Experiment 2
P61106_S180	OmicronBA1_24h	OmicronBA1_24h.1	11031.6603342178	6	2	0	FALSE	0	Experiment 2
P61106_S180	OmicronBA1_24h	OmicronBA1_24h.2	8573.45250666043	6	2	0	FALSE	0	Experiment 2
P61106_S180	OmicronBA1_24h	OmicronBA1_24h.3	7687.80381028056	6	2	0	FALSE	0	Experiment 2
P61106_S180	VIC_10h	VIC_10h.1	1534.83337960563	6	2	0	FALSE	0	Experiment 2
P61106_S180	VIC_10h	VIC_10h.2	2452.58189235424	6	2	0	FALSE	0	Experiment 2
P61106_S180	VIC_10h	VIC_10h.3	2540.10286243684	6	2	0	FALSE	0	Experiment 2
P61106_S180	VIC_24h	VIC_24h.1	9420.9976988443	6	2	0	FALSE	0	Experiment 2
P61106_S180	VIC_24h	VIC_24h.2	6213.41389304882	6	2	0	FALSE	0	Experiment 2
P61106_S180	VIC_24h	VIC_24h.3	6046.35336338197	6	2	0	FALSE	0	Experiment 2
P61244_S2;P61244_S11	Alpha_10h	Alpha_10h.1	48809.152931182	6	2	0	FALSE	0	Experiment 2
P61244_S2;P61244_S11	Alpha_10h	Alpha_10h.2	56698.9617633566	6	2	0	FALSE	0	Experiment 2
P61244_S2;P61244_S11	Alpha_10h	Alpha_10h.3	63524.6525761554	6	2	0	FALSE	0	Experiment 2
P61244_S2;P61244_S11	Alpha_24h	Alpha_24h.1	41723.0856641033	6	2	0	FALSE	0	Experiment 2
P61244_S2;P61244_S11	Alpha_24h	Alpha_24h.2	38288.9885828194	6	2	0	FALSE	0	Experiment 2
P61244_S2;P61244_S11	Alpha_24h	Alpha_24h.3	42730.4529818781	6	2	0	FALSE	0	Experiment 2
P61244_S2;P61244_S11	Delta_10h	Delta_10h.1	55811.8180270507	6	2	0	FALSE	0	Experiment 2
P61244_S2;P61244_S11	Delta_10h	Delta_10h.2	70582.8037544588	6	2	0	FALSE	0	Experiment 2
P61244_S2;P61244_S11	Delta_10h	Delta_10h.3	42248.1416693514	6	2	0	FALSE	0	Experiment 2
P61244_S2;P61244_S11	Delta_24h	Delta_24h.1	41010.2957467518	6	2	0	FALSE	0	Experiment 2
P61244_S2;P61244_S11	Delta_24h	Delta_24h.2	48123.9559280812	6	2	0	FALSE	0	Experiment 2
P61244_S2;P61244_S11	Delta_24h	Delta_24h.3	41997.1431598183	6	2	0	FALSE	0	Experiment 2
P61244_S2;P61244_S11	IC19_10h	IC19_10h.1	31862.079239832	6	2	0	FALSE	0	Experiment 2
P61244_S2;P61244_S11	IC19_10h	IC19_10h.2	70525.9067462069	6	2	0	FALSE	0	Experiment 2
P61244_S2;P61244_S11	IC19_10h	IC19_10h.3	49411.3111249385	6	2	0	FALSE	0	Experiment 2
P61244_S2;P61244_S11	IC19_24h	IC19_24h.1	183252.541868839	6	2	0	FALSE	0	Experiment 2
P61244_S2;P61244_S11	IC19_24h	IC19_24h.2	213146.606420299	6	2	0	FALSE	0	Experiment 2
P61244_S2;P61244_S11	IC19_24h	IC19_24h.3	50347.2280373578	6	2	0	FALSE	0	Experiment 2
P61244_S2;P61244_S11	Mock_10h	Mock_10h.1	764.106223209611	6	1	0.5	TRUE	0	Experiment 2
P61244_S2;P61244_S11	Mock_10h	Mock_10h.2	350.866477399619	6	1	0.5	TRUE	0	Experiment 2
P61244_S2;P61244_S11	Mock_10h	Mock_10h.3	56385.4550142269	6	2	0	FALSE	0	Experiment 2
P61244_S2;P61244_S11	Mock_24h	Mock_24h.1	51181.8459333678	6	2	0	FALSE	0	Experiment 2
P61244_S2;P61244_S11	Mock_24h	Mock_24h.2	71430.4443000265	6	2	0	FALSE	0	Experiment 2
P61244_S2;P61244_S11	Mock_24h	Mock_24h.3	136984.474085878	6	2	0	FALSE	0	Experiment 2
P61244_S2;P61244_S11	OmicronBA1_10h	OmicronBA1_10h.1	86834.7421802244	6	2	0	FALSE	0	Experiment 2
P61244_S2;P61244_S11	OmicronBA1_10h	OmicronBA1_10h.2	48154.1577005448	6	2	0	FALSE	0	Experiment 2
P61244_S2;P61244_S11	OmicronBA1_10h	OmicronBA1_10h.3	33724.6146757877	6	2	0	FALSE	0	Experiment 2
P61244_S2;P61244_S11	OmicronBA1_24h	OmicronBA1_24h.1	48114.3514720306	6	2	0	FALSE	0	Experiment 2
P61244_S2;P61244_S11	OmicronBA1_24h	OmicronBA1_24h.2	85229.7442069853	6	2	0	FALSE	0	Experiment 2
P61244_S2;P61244_S11	OmicronBA1_24h	OmicronBA1_24h.3	68025.7998256638	6	2	0	FALSE	0	Experiment 2
P61244_S2;P61244_S11	VIC_10h	VIC_10h.1	18001.0200300412	6	2	0	FALSE	0	Experiment 2
P61244_S2;P61244_S11	VIC_10h	VIC_10h.2	35611.5862207758	6	2	0	FALSE	0	Experiment 2
P61244_S2;P61244_S11	VIC_10h	VIC_10h.3	33542.120324379	6	2	0	FALSE	0	Experiment 2
P61244_S2;P61244_S11	VIC_24h	VIC_24h.1	27897.9489685466	6	2	0	FALSE	0	Experiment 2
P61244_S2;P61244_S11	VIC_24h	VIC_24h.2	86384.2243250324	6	2	0	FALSE	0	Experiment 2
P61244_S2;P61244_S11	VIC_24h	VIC_24h.3	68515.2005836286	6	2	0	FALSE	0	Experiment 2
P61247_S236	Alpha_10h	Alpha_10h.1	29378.2783793497	3	1	0	FALSE	0	Experiment 2
P61247_S236	Alpha_10h	Alpha_10h.2	31746.0124567999	3	1	0	FALSE	0	Experiment 2
P61247_S236	Alpha_10h	Alpha_10h.3	30017.5261534589	3	1	0	FALSE	0	Experiment 2
P61247_S236	Alpha_24h	Alpha_24h.1	30231.2655758822	3	1	0	FALSE	0	Experiment 2
P61247_S236	Alpha_24h	Alpha_24h.2	30686.7314248473	3	1	0	FALSE	0	Experiment 2
P61247_S236	Alpha_24h	Alpha_24h.3	34122.8431578955	3	1	0	FALSE	0	Experiment 2
P61247_S236	Delta_10h	Delta_10h.1	30780.6242191994	3	1	0	FALSE	0	Experiment 2
P61247_S236	Delta_10h	Delta_10h.2	32082.5612925842	3	1	0	FALSE	0	Experiment 2
P61247_S236	Delta_10h	Delta_10h.3	35708.7617247105	3	1	0	FALSE	0	Experiment 2
P61247_S236	Delta_24h	Delta_24h.1	33061.2472917445	3	1	0	FALSE	0	Experiment 2
P61247_S236	Delta_24h	Delta_24h.2	26434.196007426	3	1	0	FALSE	0	Experiment 2
P61247_S236	Delta_24h	Delta_24h.3	24940.6675240432	3	1	0	FALSE	0	Experiment 2
P61247_S236	IC19_10h	IC19_10h.1	35285.111370672	3	1	0	FALSE	0	Experiment 2
P61247_S236	IC19_10h	IC19_10h.2	31568.838997144	3	1	0	FALSE	0	Experiment 2
P61247_S236	IC19_10h	IC19_10h.3	36529.392371838	3	1	0	FALSE	0	Experiment 2
P61247_S236	IC19_24h	IC19_24h.1	12150.1834850032	3	1	0	FALSE	0	Experiment 2
P61247_S236	IC19_24h	IC19_24h.2	1905.85857426269	3	1	0	FALSE	0	Experiment 2
P61247_S236	IC19_24h	IC19_24h.3	28313.5920176591	3	1	0	FALSE	0	Experiment 2
P61247_S236	Mock_10h	Mock_10h.1	21409.4919906134	3	1	0	FALSE	0	Experiment 2
P61247_S236	Mock_10h	Mock_10h.2	27528.8180850313	3	1	0	FALSE	0	Experiment 2
P61247_S236	Mock_10h	Mock_10h.3	38326.6128875246	3	1	0	FALSE	0	Experiment 2
P61247_S236	Mock_24h	Mock_24h.1	30098.1820278289	3	1	0	FALSE	0	Experiment 2
P61247_S236	Mock_24h	Mock_24h.2	27393.3699170654	3	1	0	FALSE	0	Experiment 2
P61247_S236	Mock_24h	Mock_24h.3	11364.9964247736	3	1	0	FALSE	0	Experiment 2
P61247_S236	OmicronBA1_10h	OmicronBA1_10h.1	29872.2052134988	3	1	0	FALSE	0	Experiment 2
P61247_S236	OmicronBA1_10h	OmicronBA1_10h.2	36702.4641437918	3	1	0	FALSE	0	Experiment 2
P61247_S236	OmicronBA1_10h	OmicronBA1_10h.3	36540.0538746026	3	1	0	FALSE	0	Experiment 2
P61247_S236	OmicronBA1_24h	OmicronBA1_24h.1	27569.3257649253	3	1	0	FALSE	0	Experiment 2
P61247_S236	OmicronBA1_24h	OmicronBA1_24h.2	27007.1871925274	3	1	0	FALSE	0	Experiment 2
P61247_S236	OmicronBA1_24h	OmicronBA1_24h.3	27648.9139248992	3	1	0	FALSE	0	Experiment 2
P61247_S236	VIC_10h	VIC_10h.1	36072.2861921934	3	1	0	FALSE	0	Experiment 2
P61247_S236	VIC_10h	VIC_10h.2	33297.606031367	3	1	0	FALSE	0	Experiment 2
P61247_S236	VIC_10h	VIC_10h.3	32498.1352323372	3	1	0	FALSE	0	Experiment 2
P61247_S236	VIC_24h	VIC_24h.1	28815.1786512789	3	1	0	FALSE	0	Experiment 2
P61247_S236	VIC_24h	VIC_24h.2	12327.795857723	3	1	0	FALSE	0	Experiment 2
P61247_S236	VIC_24h	VIC_24h.3	30663.1358931703	3	1	0	FALSE	0	Experiment 2
P61247_S237	Alpha_10h	Alpha_10h.1	12828.2744175962	6	2	0	FALSE	0	Experiment 2
P61247_S237	Alpha_10h	Alpha_10h.2	13938.1038870436	6	2	0	FALSE	0	Experiment 2
P61247_S237	Alpha_10h	Alpha_10h.3	13707.5209829627	6	2	0	FALSE	0	Experiment 2
P61247_S237	Alpha_24h	Alpha_24h.1	10000.5879104565	6	2	0	FALSE	0	Experiment 2
P61247_S237	Alpha_24h	Alpha_24h.2	10017.1410305257	6	2	0	FALSE	0	Experiment 2
P61247_S237	Alpha_24h	Alpha_24h.3	10031.6753743259	6	2	0	FALSE	0	Experiment 2
P61247_S237	Delta_10h	Delta_10h.1	13257.4124240951	6	2	0	FALSE	0	Experiment 2
P61247_S237	Delta_10h	Delta_10h.2	12622.4714384191	6	2	0	FALSE	0	Experiment 2
P61247_S237	Delta_10h	Delta_10h.3	13955.5215543613	6	2	0	FALSE	0	Experiment 2
P61247_S237	Delta_24h	Delta_24h.1	9199.29726793517	6	2	0	FALSE	0	Experiment 2
P61247_S237	Delta_24h	Delta_24h.2	7272.04300262568	6	2	0	FALSE	0	Experiment 2
P61247_S237	Delta_24h	Delta_24h.3	5667.14349155302	6	2	0	FALSE	0	Experiment 2
P61247_S237	IC19_10h	IC19_10h.1	12804.5936154568	6	2	0	FALSE	0	Experiment 2
P61247_S237	IC19_10h	IC19_10h.2	11293.8553793694	6	2	0	FALSE	0	Experiment 2
P61247_S237	IC19_10h	IC19_10h.3	11836.8784859939	6	2	0	FALSE	0	Experiment 2
P61247_S237	IC19_24h	IC19_24h.1	1045.80711481462	6	2	0	FALSE	0	Experiment 2
P61247_S237	IC19_24h	IC19_24h.2	1023.42994114424	6	1	0.5	TRUE	0	Experiment 2
P61247_S237	IC19_24h	IC19_24h.3	9265.65090789309	6	2	0	FALSE	0	Experiment 2
P61247_S237	Mock_10h	Mock_10h.1	7779.93878474731	6	2	0	FALSE	0	Experiment 2
P61247_S237	Mock_10h	Mock_10h.2	12330.8753161126	6	2	0	FALSE	0	Experiment 2
P61247_S237	Mock_10h	Mock_10h.3	14285.3185924493	6	2	0	FALSE	0	Experiment 2
P61247_S237	Mock_24h	Mock_24h.1	11372.8810957146	6	2	0	FALSE	0	Experiment 2
P61247_S237	Mock_24h	Mock_24h.2	9215.30312262279	6	2	0	FALSE	0	Experiment 2
P61247_S237	Mock_24h	Mock_24h.3	2691.13243957916	6	2	0	FALSE	0	Experiment 2
P61247_S237	OmicronBA1_10h	OmicronBA1_10h.1	9643.17529564654	6	2	0	FALSE	0	Experiment 2
P61247_S237	OmicronBA1_10h	OmicronBA1_10h.2	13249.8657096184	6	2	0	FALSE	0	Experiment 2
P61247_S237	OmicronBA1_10h	OmicronBA1_10h.3	13675.519014493	6	2	0	FALSE	0	Experiment 2
P61247_S237	OmicronBA1_24h	OmicronBA1_24h.1	10405.0715553179	6	2	0	FALSE	0	Experiment 2
P61247_S237	OmicronBA1_24h	OmicronBA1_24h.2	9472.23346970158	6	2	0	FALSE	0	Experiment 2
P61247_S237	OmicronBA1_24h	OmicronBA1_24h.3	10730.5354132212	6	2	0	FALSE	0	Experiment 2
P61247_S237	VIC_10h	VIC_10h.1	13278.5854291534	6	2	0	FALSE	0	Experiment 2
P61247_S237	VIC_10h	VIC_10h.2	11900.0397206099	6	2	0	FALSE	0	Experiment 2
P61247_S237	VIC_10h	VIC_10h.3	12758.0501198256	6	2	0	FALSE	0	Experiment 2
P61247_S237	VIC_24h	VIC_24h.1	10455.816983523	6	2	0	FALSE	0	Experiment 2
P61247_S237	VIC_24h	VIC_24h.2	4512.65198911437	6	2	0	FALSE	0	Experiment 2
P61247_S237	VIC_24h	VIC_24h.3	10280.2872523716	6	2	0	FALSE	0	Experiment 2
P61247_S238	Alpha_10h	Alpha_10h.1	29378.2917519056	3	1	0	FALSE	0	Experiment 2
P61247_S238	Alpha_10h	Alpha_10h.2	31850.2933184748	3	1	0	FALSE	0	Experiment 2
P61247_S238	Alpha_10h	Alpha_10h.3	30009.7431329558	3	1	0	FALSE	0	Experiment 2
P61247_S238	Alpha_24h	Alpha_24h.1	30279.0943620655	3	1	0	FALSE	0	Experiment 2
P61247_S238	Alpha_24h	Alpha_24h.2	30673.9992139795	3	1	0	FALSE	0	Experiment 2
P61247_S238	Alpha_24h	Alpha_24h.3	34018.5782340359	3	1	0	FALSE	0	Experiment 2
P61247_S238	Delta_10h	Delta_10h.1	30780.6011350388	3	1	0	FALSE	0	Experiment 2
P61247_S238	Delta_10h	Delta_10h.2	32321.5016561525	3	1	0	FALSE	0	Experiment 2
P61247_S238	Delta_10h	Delta_10h.3	35708.7543508625	3	1	0	FALSE	0	Experiment 2
P61247_S238	Delta_24h	Delta_24h.1	33061.2438370146	3	1	0	FALSE	0	Experiment 2
P61247_S238	Delta_24h	Delta_24h.2	26436.8525066074	3	1	0	FALSE	0	Experiment 2
P61247_S238	Delta_24h	Delta_24h.3	24940.6638482446	3	1	0	FALSE	0	Experiment 2
P61247_S238	IC19_10h	IC19_10h.1	35230.3186178105	3	1	0	FALSE	0	Experiment 2
P61247_S238	IC19_10h	IC19_10h.2	31568.838997144	3	1	0	FALSE	0	Experiment 2
P61247_S238	IC19_10h	IC19_10h.3	36521.6547693285	3	1	0	FALSE	0	Experiment 2
P61247_S238	IC19_24h	IC19_24h.1	964.246789052274	3	1	0	FALSE	0	Experiment 2
P61247_S238	IC19_24h	IC19_24h.2	2176.35272260268	3	1	0	FALSE	0	Experiment 2
P61247_S238	IC19_24h	IC19_24h.3	28313.5920176591	3	1	0	FALSE	0	Experiment 2
P61247_S238	Mock_10h	Mock_10h.1	21409.4656139751	3	1	0	FALSE	0	Experiment 2
P61247_S238	Mock_10h	Mock_10h.2	27528.8233859151	3	1	0	FALSE	0	Experiment 2
P61247_S238	Mock_10h	Mock_10h.3	38302.4026974362	3	1	0	FALSE	0	Experiment 2
P61247_S238	Mock_24h	Mock_24h.1	30098.1715249999	3	1	0	FALSE	0	Experiment 2
P61247_S238	Mock_24h	Mock_24h.2	27419.7530986055	3	1	0	FALSE	0	Experiment 2
P61247_S238	Mock_24h	Mock_24h.3	11515.1521484712	3	1	0	FALSE	0	Experiment 2
P61247_S238	OmicronBA1_10h	OmicronBA1_10h.1	29898.4765491877	3	1	0	FALSE	0	Experiment 2
P61247_S238	OmicronBA1_10h	OmicronBA1_10h.2	36774.2102428561	3	1	0	FALSE	0	Experiment 2
P61247_S238	OmicronBA1_10h	OmicronBA1_10h.3	40470.2705131632	3	1	0	FALSE	0	Experiment 2
P61247_S238	OmicronBA1_24h	OmicronBA1_24h.1	27522.9524831017	3	1	0	FALSE	0	Experiment 2
P61247_S238	OmicronBA1_24h	OmicronBA1_24h.2	27005.4969461181	3	1	0	FALSE	0	Experiment 2
P61247_S238	OmicronBA1_24h	OmicronBA1_24h.3	27642.9626828882	3	1	0	FALSE	0	Experiment 2
P61247_S238	VIC_10h	VIC_10h.1	36072.2782014791	3	1	0	FALSE	0	Experiment 2
P61247_S238	VIC_10h	VIC_10h.2	33370.0577379309	3	1	0	FALSE	0	Experiment 2
P61247_S238	VIC_10h	VIC_10h.3	32498.0883687298	3	1	0	FALSE	0	Experiment 2
P61247_S238	VIC_24h	VIC_24h.1	28815.1843079879	3	1	0	FALSE	0	Experiment 2
P61247_S238	VIC_24h	VIC_24h.2	12327.8330492478	3	1	0	FALSE	0	Experiment 2
P61247_S238	VIC_24h	VIC_24h.3	30621.8599735185	3	1	0	FALSE	0	Experiment 2
P61247_S263	Alpha_10h	Alpha_10h.1	118235.694667356	6	2	0	FALSE	0	Experiment 2
P61247_S263	Alpha_10h	Alpha_10h.2	133532.570852338	6	2	0	FALSE	0	Experiment 2
P61247_S263	Alpha_10h	Alpha_10h.3	126749.960301138	6	2	0	FALSE	0	Experiment 2
P61247_S263	Alpha_24h	Alpha_24h.1	138635.264140667	6	2	0	FALSE	0	Experiment 2
P61247_S263	Alpha_24h	Alpha_24h.2	209341.020262015	6	2	0	FALSE	0	Experiment 2
P61247_S263	Alpha_24h	Alpha_24h.3	144920.151355165	6	2	0	FALSE	0	Experiment 2
P61247_S263	Delta_10h	Delta_10h.1	128194.687596801	6	2	0	FALSE	0	Experiment 2
P61247_S263	Delta_10h	Delta_10h.2	131159.115802313	6	2	0	FALSE	0	Experiment 2
P61247_S263	Delta_10h	Delta_10h.3	130910.365146328	6	2	0	FALSE	0	Experiment 2
P61247_S263	Delta_24h	Delta_24h.1	141899.340334171	6	2	0	FALSE	0	Experiment 2
P61247_S263	Delta_24h	Delta_24h.2	171217.134034409	6	2	0	FALSE	0	Experiment 2
P61247_S263	Delta_24h	Delta_24h.3	144391.827782796	6	2	0	FALSE	0	Experiment 2
P61247_S263	IC19_10h	IC19_10h.1	127649.569996552	6	2	0	FALSE	0	Experiment 2
P61247_S263	IC19_10h	IC19_10h.2	145513.20289049	6	2	0	FALSE	0	Experiment 2
P61247_S263	IC19_10h	IC19_10h.3	150636.161458777	6	2	0	FALSE	0	Experiment 2
P61247_S263	IC19_24h	IC19_24h.1	24257.7734236982	6	2	0	FALSE	0	Experiment 2
P61247_S263	IC19_24h	IC19_24h.2	26614.0290622449	6	2	0	FALSE	0	Experiment 2
P61247_S263	IC19_24h	IC19_24h.3	137737.04828415	6	2	0	FALSE	0	Experiment 2
P61247_S263	Mock_10h	Mock_10h.1	13282.2801765536	6	2	0	FALSE	0	Experiment 2
P61247_S263	Mock_10h	Mock_10h.2	131894.483863464	6	2	0	FALSE	0	Experiment 2
P61247_S263	Mock_10h	Mock_10h.3	126649.19832799	6	2	0	FALSE	0	Experiment 2
P61247_S263	Mock_24h	Mock_24h.1	140999.42266153	6	2	0	FALSE	0	Experiment 2
P61247_S263	Mock_24h	Mock_24h.2	109886.238841863	6	2	0	FALSE	0	Experiment 2
P61247_S263	Mock_24h	Mock_24h.3	87009.3677440213	6	2	0	FALSE	0	Experiment 2
P61247_S263	OmicronBA1_10h	OmicronBA1_10h.1	140422.334446192	6	2	0	FALSE	0	Experiment 2
P61247_S263	OmicronBA1_10h	OmicronBA1_10h.2	135037.575993816	6	2	0	FALSE	0	Experiment 2
P61247_S263	OmicronBA1_10h	OmicronBA1_10h.3	138946.963198842	6	2	0	FALSE	0	Experiment 2
P61247_S263	OmicronBA1_24h	OmicronBA1_24h.1	141769.355888368	6	2	0	FALSE	0	Experiment 2
P61247_S263	OmicronBA1_24h	OmicronBA1_24h.2	157037.514972037	6	2	0	FALSE	0	Experiment 2
P61247_S263	OmicronBA1_24h	OmicronBA1_24h.3	196827.948468416	6	2	0	FALSE	0	Experiment 2
P61247_S263	VIC_10h	VIC_10h.1	133664.103545433	6	2	0	FALSE	0	Experiment 2
P61247_S263	VIC_10h	VIC_10h.2	144090.335589858	6	2	0	FALSE	0	Experiment 2
P61247_S263	VIC_10h	VIC_10h.3	141146.058514406	6	2	0	FALSE	0	Experiment 2
P61247_S263	VIC_24h	VIC_24h.1	93782.7224903626	6	2	0	FALSE	0	Experiment 2
P61247_S263	VIC_24h	VIC_24h.2	98134.440561333	6	2	0	FALSE	0	Experiment 2
P61247_S263	VIC_24h	VIC_24h.3	140036.269992328	6	2	0	FALSE	0	Experiment 2
P61254_T139	Alpha_10h	Alpha_10h.1	3389.06806286029	3	1	0	FALSE	0	Experiment 2
P61254_T139	Alpha_10h	Alpha_10h.2	3241.90343468559	3	1	0	FALSE	0	Experiment 2
P61254_T139	Alpha_10h	Alpha_10h.3	2473.12814016282	3	1	0	FALSE	0	Experiment 2
P61254_T139	Alpha_24h	Alpha_24h.1	3154.09535811468	3	1	0	FALSE	0	Experiment 2
P61254_T139	Alpha_24h	Alpha_24h.2	4608.85333515999	3	1	0	FALSE	0	Experiment 2
P61254_T139	Alpha_24h	Alpha_24h.3	4475.31659647746	3	1	0	FALSE	0	Experiment 2
P61254_T139	Delta_10h	Delta_10h.1	3501.06430553454	3	1	0	FALSE	0	Experiment 2
P61254_T139	Delta_10h	Delta_10h.2	3615.74771179051	3	1	0	FALSE	0	Experiment 2
P61254_T139	Delta_10h	Delta_10h.3	4231.80842213926	3	1	0	FALSE	0	Experiment 2
P61254_T139	Delta_24h	Delta_24h.1	4511.15541793587	3	1	0	FALSE	0	Experiment 2
P61254_T139	Delta_24h	Delta_24h.2	2929.26593136314	3	1	0	FALSE	0	Experiment 2
P61254_T139	Delta_24h	Delta_24h.3	3674.8333392816	3	1	0	FALSE	0	Experiment 2
P61254_T139	IC19_10h	IC19_10h.1	3756.14801723394	3	1	0	FALSE	0	Experiment 2
P61254_T139	IC19_10h	IC19_10h.2	5150.75874588124	3	1	0	FALSE	0	Experiment 2
P61254_T139	IC19_10h	IC19_10h.3	6048.4461383402	3	1	0	FALSE	0	Experiment 2
P61254_T139	IC19_24h	IC19_24h.3	3911.77327627329	3	1	0	FALSE	0	Experiment 2
P61254_T139	Mock_10h	Mock_10h.1	4678.90694659157	3	1	0	FALSE	0	Experiment 2
P61254_T139	Mock_10h	Mock_10h.2	752.266472890958	3	1	0	FALSE	0	Experiment 2
P61254_T139	Mock_10h	Mock_10h.3	4555.38890070688	3	1	0	FALSE	0	Experiment 2
P61254_T139	Mock_24h	Mock_24h.1	5444.88027433022	3	1	0	FALSE	0	Experiment 2
P61254_T139	OmicronBA1_10h	OmicronBA1_10h.1	4044.76200602456	3	1	0	FALSE	0	Experiment 2
P61254_T139	OmicronBA1_10h	OmicronBA1_10h.2	4036.39565901503	3	1	0	FALSE	0	Experiment 2
P61254_T139	OmicronBA1_10h	OmicronBA1_10h.3	4580.08974079303	3	1	0	FALSE	0	Experiment 2
P61254_T139	OmicronBA1_24h	OmicronBA1_24h.1	3012.68032614383	3	1	0	FALSE	0	Experiment 2
P61254_T139	OmicronBA1_24h	OmicronBA1_24h.2	1922.41967341506	3	1	0	FALSE	0	Experiment 2
P61254_T139	OmicronBA1_24h	OmicronBA1_24h.3	2733.42524883052	3	1	0	FALSE	0	Experiment 2
P61254_T139	VIC_10h	VIC_10h.1	4405.34726527774	3	1	0	FALSE	0	Experiment 2
P61254_T139	VIC_10h	VIC_10h.2	4254.71328490418	3	1	0	FALSE	0	Experiment 2
P61254_T139	VIC_10h	VIC_10h.3	3063.04793633052	3	1	0	FALSE	0	Experiment 2
P61254_T139	VIC_24h	VIC_24h.1	5025.42470210872	3	1	0	FALSE	0	Experiment 2
P61254_T139	VIC_24h	VIC_24h.2	1514.20011760139	3	1	0	FALSE	0	Experiment 2
P61254_T139	VIC_24h	VIC_24h.3	1442.58332406936	3	1	0	FALSE	0	Experiment 2
P61289_S24	Alpha_10h	Alpha_10h.1	29135.9141762256	3	1	0	FALSE	0	Experiment 2
P61289_S24	Alpha_10h	Alpha_10h.2	36943.1325440185	3	1	0	FALSE	0	Experiment 2
P61289_S24	Alpha_10h	Alpha_10h.3	29371.177478816	3	1	0	FALSE	0	Experiment 2
P61289_S24	Alpha_24h	Alpha_24h.1	30511.9974411612	3	1	0	FALSE	0	Experiment 2
P61289_S24	Alpha_24h	Alpha_24h.2	38033.0156368101	3	1	0	FALSE	0	Experiment 2
P61289_S24	Alpha_24h	Alpha_24h.3	31586.9968269975	3	1	0	FALSE	0	Experiment 2
P61289_S24	Delta_10h	Delta_10h.1	27336.9898967839	3	1	0	FALSE	0	Experiment 2
P61289_S24	Delta_10h	Delta_10h.2	33908.5646353947	3	1	0	FALSE	0	Experiment 2
P61289_S24	Delta_10h	Delta_10h.3	33592.4597866802	3	1	0	FALSE	0	Experiment 2
P61289_S24	Delta_24h	Delta_24h.1	29188.7974295125	3	1	0	FALSE	0	Experiment 2
P61289_S24	Delta_24h	Delta_24h.2	31543.1299234949	3	1	0	FALSE	0	Experiment 2
P61289_S24	Delta_24h	Delta_24h.3	27110.899372221	3	1	0	FALSE	0	Experiment 2
P61289_S24	IC19_10h	IC19_10h.1	37785.7094229745	3	1	0	FALSE	0	Experiment 2
P61289_S24	IC19_10h	IC19_10h.2	29814.0192576563	3	1	0	FALSE	0	Experiment 2
P61289_S24	IC19_10h	IC19_10h.3	33428.4582555947	3	1	0	FALSE	0	Experiment 2
P61289_S24	IC19_24h	IC19_24h.1	1644.81657071364	3	1	0	FALSE	0	Experiment 2
P61289_S24	IC19_24h	IC19_24h.3	29188.3784275253	3	1	0	FALSE	0	Experiment 2
P61289_S24	Mock_10h	Mock_10h.1	38150.1145819145	3	1	0	FALSE	0	Experiment 2
P61289_S24	Mock_10h	Mock_10h.2	46860.3423917625	3	1	0	FALSE	0	Experiment 2
P61289_S24	Mock_10h	Mock_10h.3	33489.526718893	3	1	0	FALSE	0	Experiment 2
P61289_S24	Mock_24h	Mock_24h.1	29613.4484474045	3	1	0	FALSE	0	Experiment 2
P61289_S24	Mock_24h	Mock_24h.2	18140.4289059526	3	1	0	FALSE	0	Experiment 2
P61289_S24	Mock_24h	Mock_24h.3	13792.3156907927	3	1	0	FALSE	0	Experiment 2
P61289_S24	OmicronBA1_10h	OmicronBA1_10h.1	34165.221310199	3	1	0	FALSE	0	Experiment 2
P61289_S24	OmicronBA1_10h	OmicronBA1_10h.2	35152.1320691203	3	1	0	FALSE	0	Experiment 2
P61289_S24	OmicronBA1_10h	OmicronBA1_10h.3	37113.6423462052	3	1	0	FALSE	0	Experiment 2
P61289_S24	OmicronBA1_24h	OmicronBA1_24h.1	30286.4594769988	3	1	0	FALSE	0	Experiment 2
P61289_S24	OmicronBA1_24h	OmicronBA1_24h.2	39597.6979104526	3	1	0	FALSE	0	Experiment 2
P61289_S24	OmicronBA1_24h	OmicronBA1_24h.3	39414.0304337721	3	1	0	FALSE	0	Experiment 2
P61289_S24	VIC_10h	VIC_10h.1	32299.9318573457	3	1	0	FALSE	0	Experiment 2
P61289_S24	VIC_10h	VIC_10h.2	36945.7394454179	3	1	0	FALSE	0	Experiment 2
P61289_S24	VIC_10h	VIC_10h.3	36345.4418239534	3	1	0	FALSE	0	Experiment 2
P61289_S24	VIC_24h	VIC_24h.1	23585.2342136098	3	1	0	FALSE	0	Experiment 2
P61289_S24	VIC_24h	VIC_24h.2	19737.8977275931	3	1	0	FALSE	0	Experiment 2
P61289_S24	VIC_24h	VIC_24h.3	23964.5908162279	3	1	0	FALSE	0	Experiment 2
P61289_S247	Alpha_10h	Alpha_10h.1	6833.81318010085	3	1	0	FALSE	0	Experiment 2
P61289_S247	Alpha_10h	Alpha_10h.2	8110.43228258654	3	1	0	FALSE	0	Experiment 2
P61289_S247	Alpha_10h	Alpha_10h.3	6548.5721546399	3	1	0	FALSE	0	Experiment 2
P61289_S247	Alpha_24h	Alpha_24h.1	7534.98467750628	3	1	0	FALSE	0	Experiment 2
P61289_S247	Alpha_24h	Alpha_24h.2	14518.8059790187	3	1	0	FALSE	0	Experiment 2
P61289_S247	Alpha_24h	Alpha_24h.3	8200.59873735172	3	1	0	FALSE	0	Experiment 2
P61289_S247	Delta_10h	Delta_10h.1	4904.86960142492	3	1	0	FALSE	0	Experiment 2
P61289_S247	Delta_10h	Delta_10h.2	5307.4406181801	3	1	0	FALSE	0	Experiment 2
P61289_S247	Delta_10h	Delta_10h.3	9411.91682467711	3	1	0	FALSE	0	Experiment 2
P61289_S247	Delta_24h	Delta_24h.1	18638.642004394	3	1	0	FALSE	0	Experiment 2
P61289_S247	Delta_24h	Delta_24h.2	17511.1740308874	3	1	0	FALSE	0	Experiment 2
P61289_S247	Delta_24h	Delta_24h.3	19842.0556908569	3	1	0	FALSE	0	Experiment 2
P61289_S247	IC19_10h	IC19_10h.1	7565.02965453479	3	1	0	FALSE	0	Experiment 2
P61289_S247	IC19_10h	IC19_10h.2	4674.7223098829	3	1	0	FALSE	0	Experiment 2
P61289_S247	IC19_10h	IC19_10h.3	9563.79064879422	3	1	0	FALSE	0	Experiment 2
P61289_S247	IC19_24h	IC19_24h.1	3053.4016893236	3	1	0	FALSE	0	Experiment 2
P61289_S247	IC19_24h	IC19_24h.3	14724.2523903871	3	1	0	FALSE	0	Experiment 2
P61289_S247	Mock_10h	Mock_10h.1	11964.0367710352	3	1	0	FALSE	0	Experiment 2
P61289_S247	Mock_10h	Mock_10h.2	9737.10808904801	3	1	0	FALSE	0	Experiment 2
P61289_S247	Mock_10h	Mock_10h.3	11680.4472391862	3	1	0	FALSE	0	Experiment 2
P61289_S247	Mock_24h	Mock_24h.1	3476.8704013404	3	1	0	FALSE	0	Experiment 2
P61289_S247	OmicronBA1_10h	OmicronBA1_10h.1	5295.35040484721	3	1	0	FALSE	0	Experiment 2
P61289_S247	OmicronBA1_10h	OmicronBA1_10h.2	6281.84007822369	3	1	0	FALSE	0	Experiment 2
P61289_S247	OmicronBA1_24h	OmicronBA1_24h.1	1866.47605037062	3	1	0	FALSE	0	Experiment 2
P61289_S247	OmicronBA1_24h	OmicronBA1_24h.2	8099.9672886572	3	1	0	FALSE	0	Experiment 2
P61289_S247	VIC_10h	VIC_10h.1	8425.27740460845	3	1	0	FALSE	0	Experiment 2
P61289_S247	VIC_10h	VIC_10h.2	9151.114714381	3	1	0	FALSE	0	Experiment 2
P61289_S247	VIC_10h	VIC_10h.3	10745.0051438438	3	1	0	FALSE	0	Experiment 2
P61289_S247	VIC_24h	VIC_24h.1	11183.9024001695	3	1	0	FALSE	0	Experiment 2
P61289_S247	VIC_24h	VIC_24h.2	5391.2094143837	3	1	0	FALSE	0	Experiment 2
P61289_S247	VIC_24h	VIC_24h.3	8655.88471318032	3	1	0	FALSE	0	Experiment 2
P61289_S248	Alpha_10h	Alpha_10h.1	6833.8261347644	3	1	0	FALSE	0	Experiment 2
P61289_S248	Alpha_10h	Alpha_10h.2	8000.17336778676	3	1	0	FALSE	0	Experiment 2
P61289_S248	Alpha_10h	Alpha_10h.3	6548.58418329409	3	1	0	FALSE	0	Experiment 2
P61289_S248	Alpha_24h	Alpha_24h.1	7535.03008259993	3	1	0	FALSE	0	Experiment 2
P61289_S248	Alpha_24h	Alpha_24h.2	14518.8321686934	3	1	0	FALSE	0	Experiment 2
P61289_S248	Alpha_24h	Alpha_24h.3	8200.59873735172	3	1	0	FALSE	0	Experiment 2
P61289_S248	Delta_10h	Delta_10h.1	4904.89373486622	3	1	0	FALSE	0	Experiment 2
P61289_S248	Delta_10h	Delta_10h.2	5307.44345923559	3	1	0	FALSE	0	Experiment 2
P61289_S248	Delta_10h	Delta_10h.3	9409.42538556241	3	1	0	FALSE	0	Experiment 2
P61289_S248	Delta_24h	Delta_24h.1	18638.624730736	3	1	0	FALSE	0	Experiment 2
P61289_S248	Delta_24h	Delta_24h.2	17511.1759671115	3	1	0	FALSE	0	Experiment 2
P61289_S248	Delta_24h	Delta_24h.3	20236.538706442	3	1	0	FALSE	0	Experiment 2
P61289_S248	IC19_10h	IC19_10h.1	7565.00412809534	3	1	0	FALSE	0	Experiment 2
P61289_S248	IC19_10h	IC19_10h.2	4674.70990127829	3	1	0	FALSE	0	Experiment 2
P61289_S248	IC19_10h	IC19_10h.3	9563.80489196516	3	1	0	FALSE	0	Experiment 2
P61289_S248	IC19_24h	IC19_24h.1	3053.33451195613	3	1	0	FALSE	0	Experiment 2
P61289_S248	IC19_24h	IC19_24h.3	14724.2633763797	3	1	0	FALSE	0	Experiment 2
P61289_S248	Mock_10h	Mock_10h.1	11982.068500398	3	1	0	FALSE	0	Experiment 2
P61289_S248	Mock_10h	Mock_10h.2	9737.10278816295	3	1	0	FALSE	0	Experiment 2
P61289_S248	Mock_10h	Mock_10h.3	11410.6914722756	3	1	0	FALSE	0	Experiment 2
P61289_S248	Mock_24h	Mock_24h.1	3476.78440942523	3	1	0	FALSE	0	Experiment 2
P61289_S248	Mock_24h	Mock_24h.3	3756.9039701351	3	1	0	FALSE	0	Experiment 2
P61289_S248	OmicronBA1_10h	OmicronBA1_10h.1	5295.32441626739	3	1	0	FALSE	0	Experiment 2
P61289_S248	OmicronBA1_10h	OmicronBA1_10h.2	6281.88215626616	3	1	0	FALSE	0	Experiment 2
P61289_S248	OmicronBA1_24h	OmicronBA1_24h.2	7994.0786999381	3	1	0	FALSE	0	Experiment 2
P61289_S248	OmicronBA1_24h	OmicronBA1_24h.3	5676.48499215921	3	1	0	FALSE	0	Experiment 2
P61289_S248	VIC_10h	VIC_10h.1	8425.26941389389	3	1	0	FALSE	0	Experiment 2
P61289_S248	VIC_10h	VIC_10h.2	9166.44399988647	3	1	0	FALSE	0	Experiment 2
P61289_S248	VIC_10h	VIC_10h.3	10363.3621851682	3	1	0	FALSE	0	Experiment 2
P61289_S248	VIC_24h	VIC_24h.1	11172.858618228	3	1	0	FALSE	0	Experiment 2
P61289_S248	VIC_24h	VIC_24h.2	5391.18375223151	3	1	0	FALSE	0	Experiment 2
P61289_S248	VIC_24h	VIC_24h.3	8625.67338752239	3	1	0	FALSE	0	Experiment 2
P61289_T23	Alpha_10h	Alpha_10h.1	1274.38754811485	3	1	0	FALSE	0	Experiment 2
P61289_T23	Alpha_10h	Alpha_10h.2	1259.59085071052	3	1	0	FALSE	0	Experiment 2
P61289_T23	Alpha_10h	Alpha_10h.3	1395.1681324659	3	1	0	FALSE	0	Experiment 2
P61289_T23	Alpha_24h	Alpha_24h.1	757.051553323146	3	1	0	FALSE	0	Experiment 2
P61289_T23	Alpha_24h	Alpha_24h.2	1024.50247213002	3	1	0	FALSE	0	Experiment 2
P61289_T23	Alpha_24h	Alpha_24h.3	1039.37704206525	3	1	0	FALSE	0	Experiment 2
P61289_T23	Delta_10h	Delta_10h.1	618.237777843849	3	1	0	FALSE	0	Experiment 2
P61289_T23	Delta_10h	Delta_10h.2	1064.76802778169	3	1	0	FALSE	0	Experiment 2
P61289_T23	Delta_10h	Delta_10h.3	1129.3072259465	3	1	0	FALSE	0	Experiment 2
P61289_T23	Delta_24h	Delta_24h.1	565.405710280826	3	1	0	FALSE	0	Experiment 2
P61289_T23	Delta_24h	Delta_24h.2	1013.97491850028	3	1	0	FALSE	0	Experiment 2
P61289_T23	Delta_24h	Delta_24h.3	549.695271413091	3	1	0	FALSE	0	Experiment 2
P61289_T23	IC19_10h	IC19_10h.1	1551.75977109382	3	1	0	FALSE	0	Experiment 2
P61289_T23	IC19_10h	IC19_10h.2	963.300733760034	3	1	0	FALSE	0	Experiment 2
P61289_T23	IC19_10h	IC19_10h.3	987.518085660566	3	1	0	FALSE	0	Experiment 2
P61289_T23	IC19_24h	IC19_24h.3	536.536351996354	3	1	0	FALSE	0	Experiment 2
P61289_T23	Mock_10h	Mock_10h.1	766.959488013843	3	1	0	FALSE	0	Experiment 2
P61289_T23	Mock_10h	Mock_10h.2	1031.60505330089	3	1	0	FALSE	0	Experiment 2
P61289_T23	Mock_10h	Mock_10h.3	945.304155097537	3	1	0	FALSE	0	Experiment 2
P61289_T23	Mock_24h	Mock_24h.1	761.510319880342	3	1	0	FALSE	0	Experiment 2
P61289_T23	Mock_24h	Mock_24h.2	496.675752751835	3	1	0	FALSE	0	Experiment 2
P61289_T23	OmicronBA1_10h	OmicronBA1_10h.1	382.090047162446	3	1	0	FALSE	0	Experiment 2
P61289_T23	OmicronBA1_10h	OmicronBA1_10h.2	771.340622717863	3	1	0	FALSE	0	Experiment 2
P61289_T23	OmicronBA1_10h	OmicronBA1_10h.3	720.47353565328	3	1	0	FALSE	0	Experiment 2
P61289_T23	OmicronBA1_24h	OmicronBA1_24h.1	1119.15323182212	3	1	0	FALSE	0	Experiment 2
P61289_T23	OmicronBA1_24h	OmicronBA1_24h.2	980.694874300241	3	1	0	FALSE	0	Experiment 2
P61289_T23	OmicronBA1_24h	OmicronBA1_24h.3	1450.85702858358	3	1	0	FALSE	0	Experiment 2
P61289_T23	VIC_10h	VIC_10h.1	847.767476624303	3	1	0	FALSE	0	Experiment 2
P61289_T23	VIC_10h	VIC_10h.2	782.476586348299	3	1	0	FALSE	0	Experiment 2
P61289_T23	VIC_10h	VIC_10h.3	1015.67242382149	3	1	0	FALSE	0	Experiment 2
P61289_T23	VIC_24h	VIC_24h.1	1097.36741022354	3	1	0	FALSE	0	Experiment 2
P61289_T23	VIC_24h	VIC_24h.2	312.541418800454	3	1	0	FALSE	0	Experiment 2
P61289_T23	VIC_24h	VIC_24h.3	520.018785085326	3	1	0	FALSE	0	Experiment 2
P61313_S100	Alpha_10h	Alpha_10h.1	1050.65926058234	6	2	0	FALSE	0	Experiment 2
P61313_S100	Alpha_10h	Alpha_10h.2	479.568384697406	6	2	0	FALSE	0	Experiment 2
P61313_S100	Alpha_10h	Alpha_10h.3	510.648372310593	6	2	0	FALSE	0	Experiment 2
P61313_S100	Alpha_24h	Alpha_24h.1	907.052348668614	6	1	0.5	TRUE	0	Experiment 2
P61313_S100	Alpha_24h	Alpha_24h.2	852.777530467157	6	2	0	FALSE	0	Experiment 2
P61313_S100	Alpha_24h	Alpha_24h.3	1250.95364324458	6	2	0	FALSE	0	Experiment 2
P61313_S100	Delta_10h	Delta_10h.1	1041.31229224814	6	2	0	FALSE	0	Experiment 2
P61313_S100	Delta_10h	Delta_10h.2	569.663688437091	6	1	0.5	TRUE	0	Experiment 2
P61313_S100	Delta_10h	Delta_10h.3	1208.84316306996	6	1	0.5	TRUE	0	Experiment 2
P61313_S100	Delta_24h	Delta_24h.1	1214.7905423109	6	2	0	FALSE	0	Experiment 2
P61313_S100	Delta_24h	Delta_24h.2	1491.91703287451	6	2	0	FALSE	0	Experiment 2
P61313_S100	Delta_24h	Delta_24h.3	241.10461029568	6	2	0	FALSE	0	Experiment 2
P61313_S100	IC19_10h	IC19_10h.1	726.852993916264	6	2	0	FALSE	0	Experiment 2
P61313_S100	IC19_10h	IC19_10h.2	836.998620155908	6	1	0.5	TRUE	0	Experiment 2
P61313_S100	IC19_10h	IC19_10h.3	1321.74730056327	6	1	0.5	TRUE	0	Experiment 2
P61313_S100	IC19_24h	IC19_24h.1	2058.88742859755	6	2	0	FALSE	0	Experiment 2
P61313_S100	IC19_24h	IC19_24h.2	3227.6000536152	6	1	0.5	TRUE	0	Experiment 2
P61313_S100	IC19_24h	IC19_24h.3	1402.8454489617	6	1	0.5	TRUE	0	Experiment 2
P61313_S100	Mock_10h	Mock_10h.1	1518.81216177004	6	1	0.5	TRUE	0	Experiment 2
P61313_S100	Mock_10h	Mock_10h.2	1572.09139486092	6	1	0.5	TRUE	0	Experiment 2
P61313_S100	Mock_10h	Mock_10h.3	527.090652046686	6	2	0	FALSE	0	Experiment 2
P61313_S100	Mock_24h	Mock_24h.1	771.757000190715	6	1	0.5	TRUE	0	Experiment 2
P61313_S100	Mock_24h	Mock_24h.2	816.804228559433	6	1	0.5	TRUE	0	Experiment 2
P61313_S100	Mock_24h	Mock_24h.3	625.78983482928	6	2	0	FALSE	0	Experiment 2
P61313_S100	OmicronBA1_10h	OmicronBA1_10h.1	399.297729799409	6	2	0	FALSE	0	Experiment 2
P61313_S100	OmicronBA1_10h	OmicronBA1_10h.2	454.983001179955	6	2	0	FALSE	0	Experiment 2
P61313_S100	OmicronBA1_10h	OmicronBA1_10h.3	486.699788030756	6	1	0.5	TRUE	0	Experiment 2
P61313_S100	OmicronBA1_24h	OmicronBA1_24h.1	581.253081355161	6	2	0	FALSE	0	Experiment 2
P61313_S100	OmicronBA1_24h	OmicronBA1_24h.2	746.957350530271	6	2	0	FALSE	0	Experiment 2
P61313_S100	OmicronBA1_24h	OmicronBA1_24h.3	2440.95062450048	6	1	0.5	TRUE	0	Experiment 2
P61313_S100	VIC_10h	VIC_10h.1	1488.08981840761	6	2	0	FALSE	0	Experiment 2
P61313_S100	VIC_10h	VIC_10h.2	475.749460533074	6	2	0	FALSE	0	Experiment 2
P61313_S100	VIC_10h	VIC_10h.3	516.481880797014	6	2	0	FALSE	0	Experiment 2
P61313_S100	VIC_24h	VIC_24h.1	256.551534818314	6	2	0	FALSE	0	Experiment 2
P61313_S100	VIC_24h	VIC_24h.2	992.513961353448	6	2	0	FALSE	0	Experiment 2
P61313_S100	VIC_24h	VIC_24h.3	1005.39177949942	6	2	0	FALSE	0	Experiment 2
P61313_S34	Alpha_10h	Alpha_10h.1	6817.25377697363	3	1	0	FALSE	0	Experiment 2
P61313_S34	Alpha_10h	Alpha_10h.2	6090.33528137098	3	1	0	FALSE	0	Experiment 2
P61313_S34	Alpha_10h	Alpha_10h.3	4654.68410483413	3	1	0	FALSE	0	Experiment 2
P61313_S34	Alpha_24h	Alpha_24h.1	7697.42218271577	3	1	0	FALSE	0	Experiment 2
P61313_S34	Alpha_24h	Alpha_24h.2	4664.90628913029	3	1	0	FALSE	0	Experiment 2
P61313_S34	Alpha_24h	Alpha_24h.3	3275.51779988376	3	1	0	FALSE	0	Experiment 2
P61313_S34	Delta_10h	Delta_10h.1	7546.34400906901	3	1	0	FALSE	0	Experiment 2
P61313_S34	Delta_10h	Delta_10h.2	7509.51592932932	3	1	0	FALSE	0	Experiment 2
P61313_S34	Delta_10h	Delta_10h.3	7212.01986876404	3	1	0	FALSE	0	Experiment 2
P61313_S34	Delta_24h	Delta_24h.1	9118.39037032074	3	1	0	FALSE	0	Experiment 2
P61313_S34	Delta_24h	Delta_24h.2	2841.74086653089	3	1	0	FALSE	0	Experiment 2
P61313_S34	Delta_24h	Delta_24h.3	6818.06075804832	3	1	0	FALSE	0	Experiment 2
P61313_S34	IC19_10h	IC19_10h.1	2721.61923010144	3	1	0	FALSE	0	Experiment 2
P61313_S34	IC19_10h	IC19_10h.2	6658.94249141799	3	1	0	FALSE	0	Experiment 2
P61313_S34	IC19_10h	IC19_10h.3	8815.64317951196	3	1	0	FALSE	0	Experiment 2
P61313_S34	IC19_24h	IC19_24h.1	1607.09759847814	3	1	0	FALSE	0	Experiment 2
P61313_S34	IC19_24h	IC19_24h.2	1210.3584439665	3	1	0	FALSE	0	Experiment 2
P61313_S34	IC19_24h	IC19_24h.3	7638.28189761994	3	1	0	FALSE	0	Experiment 2
P61313_S34	Mock_10h	Mock_10h.1	11401.3464188383	3	1	0	FALSE	0	Experiment 2
P61313_S34	Mock_10h	Mock_10h.2	3993.07446460509	3	1	0	FALSE	0	Experiment 2
P61313_S34	Mock_10h	Mock_10h.3	5788.47222321291	3	1	0	FALSE	0	Experiment 2
P61313_S34	Mock_24h	Mock_24h.1	5669.62638027715	3	1	0	FALSE	0	Experiment 2
P61313_S34	Mock_24h	Mock_24h.2	8065.36042656487	3	1	0	FALSE	0	Experiment 2
P61313_S34	OmicronBA1_10h	OmicronBA1_10h.1	5251.56848376602	3	1	0	FALSE	0	Experiment 2
P61313_S34	OmicronBA1_10h	OmicronBA1_10h.2	9575.98036848158	3	1	0	FALSE	0	Experiment 2
P61313_S34	OmicronBA1_10h	OmicronBA1_10h.3	9328.63326778537	3	1	0	FALSE	0	Experiment 2
P61313_S34	OmicronBA1_24h	OmicronBA1_24h.1	8646.01087877559	3	1	0	FALSE	0	Experiment 2
P61313_S34	OmicronBA1_24h	OmicronBA1_24h.2	4046.58389553624	3	1	0	FALSE	0	Experiment 2
P61313_S34	OmicronBA1_24h	OmicronBA1_24h.3	7335.73126030048	3	1	0	FALSE	0	Experiment 2
P61313_S34	VIC_10h	VIC_10h.1	4828.57295577435	3	1	0	FALSE	0	Experiment 2
P61313_S34	VIC_10h	VIC_10h.2	4900.86740761516	3	1	0	FALSE	0	Experiment 2
P61313_S34	VIC_10h	VIC_10h.3	7462.16408553889	3	1	0	FALSE	0	Experiment 2
P61313_S34	VIC_24h	VIC_24h.1	8327.52257364424	3	1	0	FALSE	0	Experiment 2
P61313_S34	VIC_24h	VIC_24h.2	2091.01054109893	3	1	0	FALSE	0	Experiment 2
P61313_S34	VIC_24h	VIC_24h.3	3317.76810069154	3	1	0	FALSE	0	Experiment 2
P61313_S97	Alpha_10h	Alpha_10h.1	34960.7220455436	3	1	0	FALSE	0	Experiment 2
P61313_S97	Alpha_10h	Alpha_10h.2	10455.5699940978	3	1	0	FALSE	0	Experiment 2
P61313_S97	Alpha_10h	Alpha_10h.3	27673.8227254088	3	1	0	FALSE	0	Experiment 2
P61313_S97	Alpha_24h	Alpha_24h.1	4326.82242133761	3	1	0	FALSE	0	Experiment 2
P61313_S97	Alpha_24h	Alpha_24h.2	5118.43791466917	3	1	0	FALSE	0	Experiment 2
P61313_S97	Alpha_24h	Alpha_24h.3	7454.73751790407	3	1	0	FALSE	0	Experiment 2
P61313_S97	Delta_10h	Delta_10h.1	44873.1836046563	3	1	0	FALSE	0	Experiment 2
P61313_S97	Delta_10h	Delta_10h.2	23441.1929069006	3	1	0	FALSE	0	Experiment 2
P61313_S97	Delta_10h	Delta_10h.3	3722.75362802988	3	1	0	FALSE	0	Experiment 2
P61313_S97	Delta_24h	Delta_24h.1	20642.9044153359	3	1	0	FALSE	0	Experiment 2
P61313_S97	Delta_24h	Delta_24h.2	5168.28498704278	3	1	0	FALSE	0	Experiment 2
P61313_S97	Delta_24h	Delta_24h.3	17157.6880733234	3	1	0	FALSE	0	Experiment 2
P61313_S97	IC19_10h	IC19_10h.1	6969.6479741813	3	1	0	FALSE	0	Experiment 2
P61313_S97	IC19_10h	IC19_10h.2	4304.58047835525	3	1	0	FALSE	0	Experiment 2
P61313_S97	IC19_10h	IC19_10h.3	7802.66976584862	3	1	0	FALSE	0	Experiment 2
P61313_S97	IC19_24h	IC19_24h.1	5030.47863937766	3	1	0	FALSE	0	Experiment 2
P61313_S97	IC19_24h	IC19_24h.2	20493.1640036033	3	1	0	FALSE	0	Experiment 2
P61313_S97	IC19_24h	IC19_24h.3	8649.51513102625	3	1	0	FALSE	0	Experiment 2
P61313_S97	Mock_10h	Mock_10h.1	25989.6369728187	3	1	0	FALSE	0	Experiment 2
P61313_S97	Mock_10h	Mock_10h.2	4075.73613311679	3	1	0	FALSE	0	Experiment 2
P61313_S97	Mock_10h	Mock_10h.3	1994.05887372648	3	1	0	FALSE	0	Experiment 2
P61313_S97	Mock_24h	Mock_24h.1	4290.56112945291	3	1	0	FALSE	0	Experiment 2
P61313_S97	Mock_24h	Mock_24h.2	29504.1281069835	3	1	0	FALSE	0	Experiment 2
P61313_S97	Mock_24h	Mock_24h.3	55956.7343009284	3	1	0	FALSE	0	Experiment 2
P61313_S97	OmicronBA1_10h	OmicronBA1_10h.1	40967.3162921601	3	1	0	FALSE	0	Experiment 2
P61313_S97	OmicronBA1_10h	OmicronBA1_10h.2	10122.2080185308	3	1	0	FALSE	0	Experiment 2
P61313_S97	OmicronBA1_10h	OmicronBA1_10h.3	54180.2832864738	3	1	0	FALSE	0	Experiment 2
P61313_S97	OmicronBA1_24h	OmicronBA1_24h.1	2243.77779655988	3	1	0	FALSE	0	Experiment 2
P61313_S97	OmicronBA1_24h	OmicronBA1_24h.2	16764.0350607528	3	1	0	FALSE	0	Experiment 2
P61313_S97	OmicronBA1_24h	OmicronBA1_24h.3	3250.51841769716	3	1	0	FALSE	0	Experiment 2
P61313_S97	VIC_10h	VIC_10h.1	7050.92047636751	3	1	0	FALSE	0	Experiment 2
P61313_S97	VIC_10h	VIC_10h.2	5973.97869712138	3	1	0	FALSE	0	Experiment 2
P61313_S97	VIC_10h	VIC_10h.3	6356.96077665979	3	1	0	FALSE	0	Experiment 2
P61313_S97	VIC_24h	VIC_24h.1	2447.57628731947	3	1	0	FALSE	0	Experiment 2
P61313_S97	VIC_24h	VIC_24h.2	30409.8614470511	3	1	0	FALSE	0	Experiment 2
P61313_S97	VIC_24h	VIC_24h.3	14125.3437880473	3	1	0	FALSE	0	Experiment 2
P61313_T197	Alpha_10h	Alpha_10h.1	285.757546297616	3	1	0	FALSE	0	Experiment 2
P61313_T197	Alpha_10h	Alpha_10h.2	179.939049532967	3	1	0	FALSE	0	Experiment 2
P61313_T197	Alpha_10h	Alpha_10h.3	390.990356842355	3	1	0	FALSE	0	Experiment 2
P61313_T197	Alpha_24h	Alpha_24h.1	1782.98287251514	3	1	0	FALSE	0	Experiment 2
P61313_T197	Alpha_24h	Alpha_24h.2	1301.39815443985	3	1	0	FALSE	0	Experiment 2
P61313_T197	Alpha_24h	Alpha_24h.3	1314.7622773206	3	1	0	FALSE	0	Experiment 2
P61313_T197	Delta_10h	Delta_10h.1	190.515124224159	3	1	0	FALSE	0	Experiment 2
P61313_T197	Delta_10h	Delta_10h.2	173.313278211341	3	1	0	FALSE	0	Experiment 2
P61313_T197	Delta_10h	Delta_10h.3	854.126600538336	3	1	0	FALSE	0	Experiment 2
P61313_T197	Delta_24h	Delta_24h.1	2129.87212555713	3	1	0	FALSE	0	Experiment 2
P61313_T197	Delta_24h	Delta_24h.2	1158.14699662678	3	1	0	FALSE	0	Experiment 2
P61313_T197	Delta_24h	Delta_24h.3	1797.39469081046	3	1	0	FALSE	0	Experiment 2
P61313_T197	IC19_10h	IC19_10h.1	493.281239959828	3	1	0	FALSE	0	Experiment 2
P61313_T197	IC19_10h	IC19_10h.2	184.524856929776	3	1	0	FALSE	0	Experiment 2
P61313_T197	IC19_10h	IC19_10h.3	330.277820613318	3	1	0	FALSE	0	Experiment 2
P61313_T197	IC19_24h	IC19_24h.1	311.408594440758	3	1	0	FALSE	0	Experiment 2
P61313_T197	IC19_24h	IC19_24h.3	966.785669456141	3	1	0	FALSE	0	Experiment 2
P61313_T197	Mock_10h	Mock_10h.1	2056.57288835363	3	1	0	FALSE	0	Experiment 2
P61313_T197	Mock_10h	Mock_10h.2	202.257294283669	3	1	0	FALSE	0	Experiment 2
P61313_T197	Mock_10h	Mock_10h.3	163.85992583617	3	1	0	FALSE	0	Experiment 2
P61313_T197	OmicronBA1_10h	OmicronBA1_10h.1	308.156305577837	3	1	0	FALSE	0	Experiment 2
P61313_T197	OmicronBA1_10h	OmicronBA1_10h.2	470.879648854641	3	1	0	FALSE	0	Experiment 2
P61313_T197	OmicronBA1_10h	OmicronBA1_10h.3	520.547333846289	3	1	0	FALSE	0	Experiment 2
P61313_T197	OmicronBA1_24h	OmicronBA1_24h.1	762.610585800852	3	1	0	FALSE	0	Experiment 2
P61313_T197	OmicronBA1_24h	OmicronBA1_24h.2	241.29477690224	3	1	0	FALSE	0	Experiment 2
P61313_T197	OmicronBA1_24h	OmicronBA1_24h.3	216.241512387149	3	1	0	FALSE	0	Experiment 2
P61313_T197	VIC_10h	VIC_10h.2	220.29166510843	3	1	0	FALSE	0	Experiment 2
P61313_T197	VIC_10h	VIC_10h.3	629.978564704423	3	1	0	FALSE	0	Experiment 2
P61313_T197	VIC_24h	VIC_24h.1	2643.15724385082	3	1	0	FALSE	0	Experiment 2
P61313_T197	VIC_24h	VIC_24h.3	421.193301668339	3	1	0	FALSE	0	Experiment 2
P61326_S106;Q96A72_S108	Alpha_10h	Alpha_10h.1	9751.74833819344	3	1	0	FALSE	0	Experiment 2
P61326_S106;Q96A72_S108	Alpha_10h	Alpha_10h.2	8947.12961856413	3	1	0	FALSE	0	Experiment 2
P61326_S106;Q96A72_S108	Alpha_10h	Alpha_10h.3	8984.21539928024	3	1	0	FALSE	0	Experiment 2
P61326_S106;Q96A72_S108	Alpha_24h	Alpha_24h.1	6804.74316840649	3	1	0	FALSE	0	Experiment 2
P61326_S106;Q96A72_S108	Alpha_24h	Alpha_24h.2	6725.2464517786	3	1	0	FALSE	0	Experiment 2
P61326_S106;Q96A72_S108	Alpha_24h	Alpha_24h.3	6567.27493176249	3	1	0	FALSE	0	Experiment 2
P61326_S106;Q96A72_S108	Delta_10h	Delta_10h.1	10662.7409335731	3	1	0	FALSE	0	Experiment 2
P61326_S106;Q96A72_S108	Delta_10h	Delta_10h.2	10271.2706973563	3	1	0	FALSE	0	Experiment 2
P61326_S106;Q96A72_S108	Delta_10h	Delta_10h.3	9814.64325593192	3	1	0	FALSE	0	Experiment 2
P61326_S106;Q96A72_S108	Delta_24h	Delta_24h.1	7502.34476153934	3	1	0	FALSE	0	Experiment 2
P61326_S106;Q96A72_S108	Delta_24h	Delta_24h.2	7355.25858652249	3	1	0	FALSE	0	Experiment 2
P61326_S106;Q96A72_S108	Delta_24h	Delta_24h.3	6927.9400231717	3	1	0	FALSE	0	Experiment 2
P61326_S106;Q96A72_S108	IC19_10h	IC19_10h.1	7619.36493355752	3	1	0	FALSE	0	Experiment 2
P61326_S106;Q96A72_S108	IC19_10h	IC19_10h.2	8127.6454799209	3	1	0	FALSE	0	Experiment 2
P61326_S106;Q96A72_S108	IC19_10h	IC19_10h.3	10239.3851866633	3	1	0	FALSE	0	Experiment 2
P61326_S106;Q96A72_S108	IC19_24h	IC19_24h.2	2990.59463849291	3	1	0	FALSE	0	Experiment 2
P61326_S106;Q96A72_S108	IC19_24h	IC19_24h.3	6555.19555867336	3	1	0	FALSE	0	Experiment 2
P61326_S106;Q96A72_S108	Mock_10h	Mock_10h.1	12310.976113118	3	1	0	FALSE	0	Experiment 2
P61326_S106;Q96A72_S108	Mock_10h	Mock_10h.2	8874.28238410086	3	1	0	FALSE	0	Experiment 2
P61326_S106;Q96A72_S108	Mock_10h	Mock_10h.3	8192.61126311125	3	1	0	FALSE	0	Experiment 2
P61326_S106;Q96A72_S108	Mock_24h	Mock_24h.1	8243.73024523217	3	1	0	FALSE	0	Experiment 2
P61326_S106;Q96A72_S108	Mock_24h	Mock_24h.2	280.98747470965	3	1	0	FALSE	0	Experiment 2
P61326_S106;Q96A72_S108	Mock_24h	Mock_24h.3	7129.63680315112	3	1	0	FALSE	0	Experiment 2
P61326_S106;Q96A72_S108	OmicronBA1_10h	OmicronBA1_10h.1	8847.05733213963	3	1	0	FALSE	0	Experiment 2
P61326_S106;Q96A72_S108	OmicronBA1_10h	OmicronBA1_10h.2	8200.31988765532	3	1	0	FALSE	0	Experiment 2
P61326_S106;Q96A72_S108	OmicronBA1_10h	OmicronBA1_10h.3	9333.66115090417	3	1	0	FALSE	0	Experiment 2
P61326_S106;Q96A72_S108	OmicronBA1_24h	OmicronBA1_24h.1	8069.16480470481	3	1	0	FALSE	0	Experiment 2
P61326_S106;Q96A72_S108	OmicronBA1_24h	OmicronBA1_24h.2	5732.0502782102	3	1	0	FALSE	0	Experiment 2
P61326_S106;Q96A72_S108	OmicronBA1_24h	OmicronBA1_24h.3	7579.45344204492	3	1	0	FALSE	0	Experiment 2
P61326_S106;Q96A72_S108	VIC_10h	VIC_10h.1	9012.51700270861	3	1	0	FALSE	0	Experiment 2
P61326_S106;Q96A72_S108	VIC_10h	VIC_10h.2	8729.92393262393	3	1	0	FALSE	0	Experiment 2
P61326_S106;Q96A72_S108	VIC_10h	VIC_10h.3	10626.9506220519	3	1	0	FALSE	0	Experiment 2
P61326_S106;Q96A72_S108	VIC_24h	VIC_24h.1	6292.73969109145	3	1	0	FALSE	0	Experiment 2
P61326_S106;Q96A72_S108	VIC_24h	VIC_24h.2	606.004143284963	3	1	0	FALSE	0	Experiment 2
P61326_S106;Q96A72_S108	VIC_24h	VIC_24h.3	6122.98084629119	3	1	0	FALSE	0	Experiment 2
P61371_T255	Alpha_10h	Alpha_10h.1	12313.6283302585	3	1	0	FALSE	0	Experiment 2
P61371_T255	Alpha_10h	Alpha_10h.2	19899.8800173832	3	1	0	FALSE	0	Experiment 2
P61371_T255	Alpha_10h	Alpha_10h.3	14082.4113863392	3	1	0	FALSE	0	Experiment 2
P61371_T255	Alpha_24h	Alpha_24h.1	3887.67688155649	3	1	0	FALSE	0	Experiment 2
P61371_T255	Alpha_24h	Alpha_24h.2	2720.95656440159	3	1	0	FALSE	0	Experiment 2
P61371_T255	Alpha_24h	Alpha_24h.3	12545.1981958982	3	1	0	FALSE	0	Experiment 2
P61371_T255	Delta_10h	Delta_10h.1	15409.3229656994	3	1	0	FALSE	0	Experiment 2
P61371_T255	Delta_10h	Delta_10h.2	10180.9450123333	3	1	0	FALSE	0	Experiment 2
P61371_T255	Delta_10h	Delta_10h.3	8075.20028807095	3	1	0	FALSE	0	Experiment 2
P61371_T255	Delta_24h	Delta_24h.1	5025.88016487085	3	1	0	FALSE	0	Experiment 2
P61371_T255	Delta_24h	Delta_24h.2	2435.88147357617	3	1	0	FALSE	0	Experiment 2
P61371_T255	Delta_24h	Delta_24h.3	10466.4676334703	3	1	0	FALSE	0	Experiment 2
P61371_T255	IC19_10h	IC19_10h.1	17305.3083736285	3	1	0	FALSE	0	Experiment 2
P61371_T255	IC19_10h	IC19_10h.2	7748.93315350498	3	1	0	FALSE	0	Experiment 2
P61371_T255	IC19_10h	IC19_10h.3	13103.2862356545	3	1	0	FALSE	0	Experiment 2
P61371_T255	IC19_24h	IC19_24h.1	1583.90209319316	3	1	0	FALSE	0	Experiment 2
P61371_T255	IC19_24h	IC19_24h.2	4552.25774451781	3	1	0	FALSE	0	Experiment 2
P61371_T255	IC19_24h	IC19_24h.3	3250.71956543401	3	1	0	FALSE	0	Experiment 2
P61371_T255	Mock_10h	Mock_10h.1	16924.8551671787	3	1	0	FALSE	0	Experiment 2
P61371_T255	Mock_10h	Mock_10h.2	17518.1962598631	3	1	0	FALSE	0	Experiment 2
P61371_T255	Mock_10h	Mock_10h.3	9350.17068872225	3	1	0	FALSE	0	Experiment 2
P61371_T255	Mock_24h	Mock_24h.1	9663.42394078906	3	1	0	FALSE	0	Experiment 2
P61371_T255	Mock_24h	Mock_24h.2	8970.89674634592	3	1	0	FALSE	0	Experiment 2
P61371_T255	Mock_24h	Mock_24h.3	27722.3076230227	3	1	0	FALSE	0	Experiment 2
P61371_T255	OmicronBA1_10h	OmicronBA1_10h.1	7696.27625537499	3	1	0	FALSE	0	Experiment 2
P61371_T255	OmicronBA1_10h	OmicronBA1_10h.2	13446.2762080862	3	1	0	FALSE	0	Experiment 2
P61371_T255	OmicronBA1_10h	OmicronBA1_10h.3	3661.2165184929	3	1	0	FALSE	0	Experiment 2
P61371_T255	OmicronBA1_24h	OmicronBA1_24h.1	8925.85649755715	3	1	0	FALSE	0	Experiment 2
P61371_T255	OmicronBA1_24h	OmicronBA1_24h.2	19081.4120988702	3	1	0	FALSE	0	Experiment 2
P61371_T255	OmicronBA1_24h	OmicronBA1_24h.3	16553.1740505433	3	1	0	FALSE	0	Experiment 2
P61371_T255	VIC_10h	VIC_10h.1	9081.70160672532	3	1	0	FALSE	0	Experiment 2
P61371_T255	VIC_10h	VIC_10h.2	11063.294432259	3	1	0	FALSE	0	Experiment 2
P61371_T255	VIC_10h	VIC_10h.3	7459.22645047496	3	1	0	FALSE	0	Experiment 2
P61371_T255	VIC_24h	VIC_24h.1	10818.9117236465	3	1	0	FALSE	0	Experiment 2
P61371_T255	VIC_24h	VIC_24h.2	19877.6471132737	3	1	0	FALSE	0	Experiment 2
P61371_T255	VIC_24h	VIC_24h.3	10863.1306649211	3	1	0	FALSE	0	Experiment 2
P61457_S9	Alpha_10h	Alpha_10h.1	2186.14032958688	6	1	0.5	TRUE	0	Experiment 2
P61457_S9	Alpha_10h	Alpha_10h.2	1052.70522097432	6	1	0.5	TRUE	0	Experiment 2
P61457_S9	Alpha_10h	Alpha_10h.3	1620.30069143836	6	1	0.5	TRUE	0	Experiment 2
P61457_S9	Alpha_24h	Alpha_24h.1	3784.49656759134	6	2	0	FALSE	0	Experiment 2
P61457_S9	Alpha_24h	Alpha_24h.2	1393.14839958518	6	2	0	FALSE	0	Experiment 2
P61457_S9	Alpha_24h	Alpha_24h.3	2170.07679621079	6	2	0	FALSE	0	Experiment 2
P61457_S9	Delta_10h	Delta_10h.1	1140.19279491361	6	1	0.5	TRUE	0	Experiment 2
P61457_S9	Delta_10h	Delta_10h.2	932.356909371217	6	2	0	FALSE	0	Experiment 2
P61457_S9	Delta_10h	Delta_10h.3	1567.47846586396	6	2	0	FALSE	0	Experiment 2
P61457_S9	Delta_24h	Delta_24h.1	1168.66658278518	6	2	0	FALSE	0	Experiment 2
P61457_S9	Delta_24h	Delta_24h.2	2423.53167220127	6	2	0	FALSE	0	Experiment 2
P61457_S9	Delta_24h	Delta_24h.3	2150.52480187091	6	2	0	FALSE	0	Experiment 2
P61457_S9	IC19_10h	IC19_10h.1	762.38046531861	6	2	0	FALSE	0	Experiment 2
P61457_S9	IC19_10h	IC19_10h.2	1594.17280382177	6	2	0	FALSE	0	Experiment 2
P61457_S9	IC19_10h	IC19_10h.3	565.365183978457	6	1	0.5	TRUE	0	Experiment 2
P61457_S9	IC19_24h	IC19_24h.1	8383.79777709426	6	2	0	FALSE	0	Experiment 2
P61457_S9	IC19_24h	IC19_24h.2	6655.17723735283	6	2	0	FALSE	0	Experiment 2
P61457_S9	IC19_24h	IC19_24h.3	2101.23316575536	6	2	0	FALSE	0	Experiment 2
P61457_S9	Mock_10h	Mock_10h.1	1875.44438864199	6	2	0	FALSE	0	Experiment 2
P61457_S9	Mock_10h	Mock_10h.2	386.438240443245	6	2	0	FALSE	0	Experiment 2
P61457_S9	Mock_10h	Mock_10h.3	2192.97978279425	6	2	0	FALSE	0	Experiment 2
P61457_S9	Mock_24h	Mock_24h.1	1601.3184153773	6	2	0	FALSE	0	Experiment 2
P61457_S9	Mock_24h	Mock_24h.2	6467.66315259985	6	2	0	FALSE	0	Experiment 2
P61457_S9	Mock_24h	Mock_24h.3	1624.66535283597	6	2	0	FALSE	0	Experiment 2
P61457_S9	OmicronBA1_10h	OmicronBA1_10h.1	1316.53281784852	6	1	0.5	TRUE	0	Experiment 2
P61457_S9	OmicronBA1_10h	OmicronBA1_10h.2	1151.56796879556	6	1	0.5	TRUE	0	Experiment 2
P61457_S9	OmicronBA1_10h	OmicronBA1_10h.3	292.531097292801	6	2	0	FALSE	0	Experiment 2
P61457_S9	OmicronBA1_24h	OmicronBA1_24h.1	1235.300287749	6	2	0	FALSE	0	Experiment 2
P61457_S9	OmicronBA1_24h	OmicronBA1_24h.2	1975.46734537711	6	1	0.5	TRUE	0	Experiment 2
P61457_S9	OmicronBA1_24h	OmicronBA1_24h.3	1554.34097830724	6	1	0.5	TRUE	0	Experiment 2
P61457_S9	VIC_10h	VIC_10h.1	1095.02055009793	6	2	0	FALSE	0	Experiment 2
P61457_S9	VIC_10h	VIC_10h.2	730.786298764686	6	1	0.5	TRUE	0	Experiment 2
P61457_S9	VIC_10h	VIC_10h.3	832.886414204838	6	1	0.5	TRUE	0	Experiment 2
P61457_S9	VIC_24h	VIC_24h.1	1528.80180503548	6	2	0	FALSE	0	Experiment 2
P61457_S9	VIC_24h	VIC_24h.2	1921.44587849359	6	2	0	FALSE	0	Experiment 2
P61457_S9	VIC_24h	VIC_24h.3	1342.86716302082	6	1	0.5	TRUE	0	Experiment 2
P61927_S94	Alpha_10h	Alpha_10h.1	16621.4651593156	3	1	0	FALSE	0	Experiment 2
P61927_S94	Alpha_10h	Alpha_10h.2	29098.700248623	3	1	0	FALSE	0	Experiment 2
P61927_S94	Alpha_10h	Alpha_10h.3	26691.5108481464	3	1	0	FALSE	0	Experiment 2
P61927_S94	Alpha_24h	Alpha_24h.1	28953.4284609315	3	1	0	FALSE	0	Experiment 2
P61927_S94	Alpha_24h	Alpha_24h.2	40401.9240524651	3	1	0	FALSE	0	Experiment 2
P61927_S94	Alpha_24h	Alpha_24h.3	35848.2239344655	3	1	0	FALSE	0	Experiment 2
P61927_S94	Delta_10h	Delta_10h.1	15652.5859558913	3	1	0	FALSE	0	Experiment 2
P61927_S94	Delta_10h	Delta_10h.2	7546.17596553165	3	1	0	FALSE	0	Experiment 2
P61927_S94	Delta_10h	Delta_10h.3	22267.0983656828	3	1	0	FALSE	0	Experiment 2
P61927_S94	Delta_24h	Delta_24h.1	20986.145797008	3	1	0	FALSE	0	Experiment 2
P61927_S94	Delta_24h	Delta_24h.2	35493.3267787062	3	1	0	FALSE	0	Experiment 2
P61927_S94	Delta_24h	Delta_24h.3	45857.43846723	3	1	0	FALSE	0	Experiment 2
P61927_S94	IC19_10h	IC19_10h.1	15752.906437397	3	1	0	FALSE	0	Experiment 2
P61927_S94	IC19_10h	IC19_10h.2	26231.9905462677	3	1	0	FALSE	0	Experiment 2
P61927_S94	IC19_10h	IC19_10h.3	21678.2714609559	3	1	0	FALSE	0	Experiment 2
P61927_S94	IC19_24h	IC19_24h.1	57722.6187983083	3	1	0	FALSE	0	Experiment 2
P61927_S94	IC19_24h	IC19_24h.2	80103.699787434	3	1	0	FALSE	0	Experiment 2
P61927_S94	IC19_24h	IC19_24h.3	20490.8333177867	3	1	0	FALSE	0	Experiment 2
P61927_S94	Mock_10h	Mock_10h.1	41728.4220879377	3	1	0	FALSE	0	Experiment 2
P61927_S94	Mock_10h	Mock_10h.2	25634.2791555999	3	1	0	FALSE	0	Experiment 2
P61927_S94	Mock_10h	Mock_10h.3	23378.0567440591	3	1	0	FALSE	0	Experiment 2
P61927_S94	Mock_24h	Mock_24h.1	29296.9789449629	3	1	0	FALSE	0	Experiment 2
P61927_S94	Mock_24h	Mock_24h.2	28115.0896829016	3	1	0	FALSE	0	Experiment 2
P61927_S94	Mock_24h	Mock_24h.3	30487.5501994008	3	1	0	FALSE	0	Experiment 2
P61927_S94	OmicronBA1_10h	OmicronBA1_10h.1	16939.830436453	3	1	0	FALSE	0	Experiment 2
P61927_S94	OmicronBA1_10h	OmicronBA1_10h.2	17224.383828256	3	1	0	FALSE	0	Experiment 2
P61927_S94	OmicronBA1_10h	OmicronBA1_10h.3	30901.8878007354	3	1	0	FALSE	0	Experiment 2
P61927_S94	OmicronBA1_24h	OmicronBA1_24h.1	19348.630133863	3	1	0	FALSE	0	Experiment 2
P61927_S94	OmicronBA1_24h	OmicronBA1_24h.2	29509.5734677813	3	1	0	FALSE	0	Experiment 2
P61927_S94	OmicronBA1_24h	OmicronBA1_24h.3	32550.2496451164	3	1	0	FALSE	0	Experiment 2
P61927_S94	VIC_10h	VIC_10h.1	25537.9276457721	3	1	0	FALSE	0	Experiment 2
P61927_S94	VIC_10h	VIC_10h.2	22409.8898586774	3	1	0	FALSE	0	Experiment 2
P61927_S94	VIC_10h	VIC_10h.3	17637.7239283596	3	1	0	FALSE	0	Experiment 2
P61927_S94	VIC_24h	VIC_24h.1	31040.9919035013	3	1	0	FALSE	0	Experiment 2
P61927_S94	VIC_24h	VIC_24h.2	30955.6217822931	3	1	0	FALSE	0	Experiment 2
P61927_S94	VIC_24h	VIC_24h.3	43676.860791768	3	1	0	FALSE	0	Experiment 2
P61927_S95	Alpha_10h	Alpha_10h.1	40106.3712321132	3	1	0	FALSE	0	Experiment 2
P61927_S95	Alpha_10h	Alpha_10h.2	42232.6672270557	3	1	0	FALSE	0	Experiment 2
P61927_S95	Alpha_10h	Alpha_10h.3	47406.5934476699	3	1	0	FALSE	0	Experiment 2
P61927_S95	Alpha_24h	Alpha_24h.1	58466.5921274801	3	1	0	FALSE	0	Experiment 2
P61927_S95	Alpha_24h	Alpha_24h.2	86105.3392514497	3	1	0	FALSE	0	Experiment 2
P61927_S95	Alpha_24h	Alpha_24h.3	67406.5326495227	3	1	0	FALSE	0	Experiment 2
P61927_S95	Delta_10h	Delta_10h.1	46588.4039421359	3	1	0	FALSE	0	Experiment 2
P61927_S95	Delta_10h	Delta_10h.2	26048.0414784524	3	1	0	FALSE	0	Experiment 2
P61927_S95	Delta_10h	Delta_10h.3	63290.0084703313	3	1	0	FALSE	0	Experiment 2
P61927_S95	Delta_24h	Delta_24h.1	79075.2636762228	3	1	0	FALSE	0	Experiment 2
P61927_S95	Delta_24h	Delta_24h.2	100339.528950045	3	1	0	FALSE	0	Experiment 2
P61927_S95	Delta_24h	Delta_24h.3	132036.268847834	3	1	0	FALSE	0	Experiment 2
P61927_S95	IC19_10h	IC19_10h.1	50046.6729997418	3	1	0	FALSE	0	Experiment 2
P61927_S95	IC19_10h	IC19_10h.2	48739.6950024791	3	1	0	FALSE	0	Experiment 2
P61927_S95	IC19_10h	IC19_10h.3	36746.6755024491	3	1	0	FALSE	0	Experiment 2
P61927_S95	IC19_24h	IC19_24h.1	141486.472457024	3	1	0	FALSE	0	Experiment 2
P61927_S95	IC19_24h	IC19_24h.2	176566.883448288	3	1	0	FALSE	0	Experiment 2
P61927_S95	IC19_24h	IC19_24h.3	80510.7777707147	3	1	0	FALSE	0	Experiment 2
P61927_S95	Mock_10h	Mock_10h.1	49052.7067955433	3	1	0	FALSE	0	Experiment 2
P61927_S95	Mock_10h	Mock_10h.2	40014.0639556009	3	1	0	FALSE	0	Experiment 2
P61927_S95	Mock_10h	Mock_10h.3	69023.0412962797	3	1	0	FALSE	0	Experiment 2
P61927_S95	Mock_24h	Mock_24h.1	59004.1388869296	3	1	0	FALSE	0	Experiment 2
P61927_S95	Mock_24h	Mock_24h.2	78790.2756222705	3	1	0	FALSE	0	Experiment 2
P61927_S95	Mock_24h	Mock_24h.3	75040.0473970513	3	1	0	FALSE	0	Experiment 2
P61927_S95	OmicronBA1_10h	OmicronBA1_10h.1	42855.2265351326	3	1	0	FALSE	0	Experiment 2
P61927_S95	OmicronBA1_10h	OmicronBA1_10h.2	30488.2330688433	3	1	0	FALSE	0	Experiment 2
P61927_S95	OmicronBA1_10h	OmicronBA1_10h.3	51285.2786234039	3	1	0	FALSE	0	Experiment 2
P61927_S95	OmicronBA1_24h	OmicronBA1_24h.1	60565.9073821909	3	1	0	FALSE	0	Experiment 2
P61927_S95	OmicronBA1_24h	OmicronBA1_24h.2	52323.447597168	3	1	0	FALSE	0	Experiment 2
P61927_S95	OmicronBA1_24h	OmicronBA1_24h.3	82871.4193861205	3	1	0	FALSE	0	Experiment 2
P61927_S95	VIC_10h	VIC_10h.1	48311.7193562932	3	1	0	FALSE	0	Experiment 2
P61927_S95	VIC_10h	VIC_10h.2	39819.9283963188	3	1	0	FALSE	0	Experiment 2
P61927_S95	VIC_10h	VIC_10h.3	38563.05626834	3	1	0	FALSE	0	Experiment 2
P61927_S95	VIC_24h	VIC_24h.1	93173.6937652584	3	1	0	FALSE	0	Experiment 2
P61927_S95	VIC_24h	VIC_24h.2	89362.8554303892	3	1	0	FALSE	0	Experiment 2
P61927_S95	VIC_24h	VIC_24h.3	113481.043795287	3	1	0	FALSE	0	Experiment 2
P61927_S96	Alpha_10h	Alpha_10h.1	1069.15652984298	3	1	0	FALSE	0	Experiment 2
P61927_S96	Alpha_10h	Alpha_10h.2	5628.63037285834	3	1	0	FALSE	0	Experiment 2
P61927_S96	Alpha_10h	Alpha_10h.3	8822.196161355	3	1	0	FALSE	0	Experiment 2
P61927_S96	Alpha_24h	Alpha_24h.1	7830.87949551065	3	1	0	FALSE	0	Experiment 2
P61927_S96	Alpha_24h	Alpha_24h.2	15807.9181543477	3	1	0	FALSE	0	Experiment 2
P61927_S96	Alpha_24h	Alpha_24h.3	9505.13091593477	3	1	0	FALSE	0	Experiment 2
P61927_S96	Delta_10h	Delta_10h.1	4934.58049092007	3	1	0	FALSE	0	Experiment 2
P61927_S96	Delta_10h	Delta_10h.2	156.920283032935	3	1	0	FALSE	0	Experiment 2
P61927_S96	Delta_10h	Delta_10h.3	3780.86485539046	3	1	0	FALSE	0	Experiment 2
P61927_S96	Delta_24h	Delta_24h.1	9155.51836847692	3	1	0	FALSE	0	Experiment 2
P61927_S96	Delta_24h	Delta_24h.2	19023.6998575893	3	1	0	FALSE	0	Experiment 2
P61927_S96	Delta_24h	Delta_24h.3	12743.9344692502	3	1	0	FALSE	0	Experiment 2
P61927_S96	IC19_10h	IC19_10h.1	3137.51049910795	3	1	0	FALSE	0	Experiment 2
P61927_S96	IC19_10h	IC19_10h.2	1412.41071154043	3	1	0	FALSE	0	Experiment 2
P61927_S96	IC19_10h	IC19_10h.3	1163.95324912668	3	1	0	FALSE	0	Experiment 2
P61927_S96	IC19_24h	IC19_24h.1	15097.1504728619	3	1	0	FALSE	0	Experiment 2
P61927_S96	IC19_24h	IC19_24h.2	222723.90773077	3	1	0	FALSE	0	Experiment 2
P61927_S96	IC19_24h	IC19_24h.3	13027.2938474965	3	1	0	FALSE	0	Experiment 2
P61927_S96	Mock_10h	Mock_10h.1	6300.67084369149	3	1	0	FALSE	0	Experiment 2
P61927_S96	Mock_10h	Mock_10h.2	5138.15373972321	3	1	0	FALSE	0	Experiment 2
P61927_S96	Mock_10h	Mock_10h.3	8833.58303835439	3	1	0	FALSE	0	Experiment 2
P61927_S96	Mock_24h	Mock_24h.1	12092.3712651094	3	1	0	FALSE	0	Experiment 2
P61927_S96	Mock_24h	Mock_24h.2	12800.8798541736	3	1	0	FALSE	0	Experiment 2
P61927_S96	Mock_24h	Mock_24h.3	17132.397255043	3	1	0	FALSE	0	Experiment 2
P61927_S96	OmicronBA1_10h	OmicronBA1_10h.1	43942.63030154	3	1	0	FALSE	0	Experiment 2
P61927_S96	OmicronBA1_10h	OmicronBA1_10h.2	5262.38237360941	3	1	0	FALSE	0	Experiment 2
P61927_S96	OmicronBA1_10h	OmicronBA1_10h.3	7580.46421533634	3	1	0	FALSE	0	Experiment 2
P61927_S96	OmicronBA1_24h	OmicronBA1_24h.1	6414.2178642835	3	1	0	FALSE	0	Experiment 2
P61927_S96	OmicronBA1_24h	OmicronBA1_24h.2	83230.2065618161	3	1	0	FALSE	0	Experiment 2
P61927_S96	OmicronBA1_24h	OmicronBA1_24h.3	12244.4952925648	3	1	0	FALSE	0	Experiment 2
P61927_S96	VIC_10h	VIC_10h.1	6148.57354880579	3	1	0	FALSE	0	Experiment 2
P61927_S96	VIC_10h	VIC_10h.2	3035.02058538087	3	1	0	FALSE	0	Experiment 2
P61927_S96	VIC_10h	VIC_10h.3	4279.22197611888	3	1	0	FALSE	0	Experiment 2
P61927_S96	VIC_24h	VIC_24h.1	4684.22897286482	3	1	0	FALSE	0	Experiment 2
P61927_S96	VIC_24h	VIC_24h.2	119127.500454416	3	1	0	FALSE	0	Experiment 2
P61927_S96	VIC_24h	VIC_24h.3	22852.8423414425	3	1	0	FALSE	0	Experiment 2
P61927_S97	Alpha_10h	Alpha_10h.1	1069.15799246626	3	1	0	FALSE	0	Experiment 2
P61927_S97	Alpha_10h	Alpha_10h.2	5208.57473739252	3	1	0	FALSE	0	Experiment 2
P61927_S97	Alpha_10h	Alpha_10h.3	9028.34997549499	3	1	0	FALSE	0	Experiment 2
P61927_S97	Alpha_24h	Alpha_24h.1	8270.1330681006	3	1	0	FALSE	0	Experiment 2
P61927_S97	Alpha_24h	Alpha_24h.2	15712.6532142474	3	1	0	FALSE	0	Experiment 2
P61927_S97	Alpha_24h	Alpha_24h.3	10012.6393194086	3	1	0	FALSE	0	Experiment 2
P61927_S97	Delta_10h	Delta_10h.1	5472.35540792094	3	1	0	FALSE	0	Experiment 2
P61927_S97	Delta_10h	Delta_10h.2	156.906092551419	3	1	0	FALSE	0	Experiment 2
P61927_S97	Delta_10h	Delta_10h.3	5811.54212369773	3	1	0	FALSE	0	Experiment 2
P61927_S97	Delta_24h	Delta_24h.1	9373.00925523028	3	1	0	FALSE	0	Experiment 2
P61927_S97	Delta_24h	Delta_24h.2	19023.6824315738	3	1	0	FALSE	0	Experiment 2
P61927_S97	Delta_24h	Delta_24h.3	13811.6528391989	3	1	0	FALSE	0	Experiment 2
P61927_S97	IC19_10h	IC19_10h.1	3137.48021774328	3	1	0	FALSE	0	Experiment 2
P61927_S97	IC19_10h	IC19_10h.2	1412.37733667259	3	1	0	FALSE	0	Experiment 2
P61927_S97	IC19_10h	IC19_10h.3	1185.98498623456	3	1	0	FALSE	0	Experiment 2
P61927_S97	IC19_24h	IC19_24h.1	15102.7732185233	3	1	0	FALSE	0	Experiment 2
P61927_S97	IC19_24h	IC19_24h.2	222723.9463079	3	1	0	FALSE	0	Experiment 2
P61927_S97	IC19_24h	IC19_24h.3	13027.249903523	3	1	0	FALSE	0	Experiment 2
P61927_S97	Mock_10h	Mock_10h.1	6300.66507380189	3	1	0	FALSE	0	Experiment 2
P61927_S97	Mock_10h	Mock_10h.2	5138.23358430257	3	1	0	FALSE	0	Experiment 2
P61927_S97	Mock_10h	Mock_10h.3	8914.7489869297	3	1	0	FALSE	0	Experiment 2
P61927_S97	Mock_24h	Mock_24h.1	12092.3555108658	3	1	0	FALSE	0	Experiment 2
P61927_S97	Mock_24h	Mock_24h.2	12911.6058845433	3	1	0	FALSE	0	Experiment 2
P61927_S97	Mock_24h	Mock_24h.3	17204.2223479451	3	1	0	FALSE	0	Experiment 2
P61927_S97	OmicronBA1_10h	OmicronBA1_10h.1	10920.0696764198	3	1	0	FALSE	0	Experiment 2
P61927_S97	OmicronBA1_10h	OmicronBA1_10h.2	5260.32705643923	3	1	0	FALSE	0	Experiment 2
P61927_S97	OmicronBA1_10h	OmicronBA1_10h.3	7641.95579722347	3	1	0	FALSE	0	Experiment 2
P61927_S97	OmicronBA1_24h	OmicronBA1_24h.1	6414.22632591106	3	1	0	FALSE	0	Experiment 2
P61927_S97	OmicronBA1_24h	OmicronBA1_24h.2	11649.1333286341	3	1	0	FALSE	0	Experiment 2
P61927_S97	OmicronBA1_24h	OmicronBA1_24h.3	12244.5055215811	3	1	0	FALSE	0	Experiment 2
P61927_S97	VIC_10h	VIC_10h.1	5877.77173411208	3	1	0	FALSE	0	Experiment 2
P61927_S97	VIC_10h	VIC_10h.2	3034.98396566204	3	1	0	FALSE	0	Experiment 2
P61927_S97	VIC_10h	VIC_10h.3	4279.20669450759	3	1	0	FALSE	0	Experiment 2
P61927_S97	VIC_24h	VIC_24h.1	4709.52200529936	3	1	0	FALSE	0	Experiment 2
P61927_S97	VIC_24h	VIC_24h.2	22999.1198829553	3	1	0	FALSE	0	Experiment 2
P61927_S97	VIC_24h	VIC_24h.3	22852.8523095444	3	1	0	FALSE	0	Experiment 2
P61964_T18	Alpha_10h	Alpha_10h.1	197.742360849798	3	1	0	FALSE	0	Experiment 2
P61964_T18	Alpha_10h	Alpha_10h.2	542.509008578742	3	1	0	FALSE	0	Experiment 2
P61964_T18	Alpha_24h	Alpha_24h.1	252.651701633419	3	1	0	FALSE	0	Experiment 2
P61964_T18	Alpha_24h	Alpha_24h.3	2559.45006387034	3	1	0	FALSE	0	Experiment 2
P61964_T18	Delta_10h	Delta_10h.1	458.958212619916	3	1	0	FALSE	0	Experiment 2
P61964_T18	Delta_10h	Delta_10h.2	838.002298306976	3	1	0	FALSE	0	Experiment 2
P61964_T18	Delta_10h	Delta_10h.3	1633.3668136736	3	1	0	FALSE	0	Experiment 2
P61964_T18	Delta_24h	Delta_24h.1	1310.07969911204	3	1	0	FALSE	0	Experiment 2
P61964_T18	Delta_24h	Delta_24h.2	386.316238110737	3	1	0	FALSE	0	Experiment 2
P61964_T18	Delta_24h	Delta_24h.3	848.581336815139	3	1	0	FALSE	0	Experiment 2
P61964_T18	IC19_10h	IC19_10h.1	1100.45181843767	3	1	0	FALSE	0	Experiment 2
P61964_T18	IC19_10h	IC19_10h.2	934.812075001122	3	1	0	FALSE	0	Experiment 2
P61964_T18	IC19_10h	IC19_10h.3	446.111547317972	3	1	0	FALSE	0	Experiment 2
P61964_T18	IC19_24h	IC19_24h.3	2150.34911991311	3	1	0	FALSE	0	Experiment 2
P61964_T18	Mock_10h	Mock_10h.1	1714.66571429737	3	1	0	FALSE	0	Experiment 2
P61964_T18	Mock_10h	Mock_10h.2	1761.38401269072	3	1	0	FALSE	0	Experiment 2
P61964_T18	Mock_10h	Mock_10h.3	2811.69666380013	3	1	0	FALSE	0	Experiment 2
P61964_T18	Mock_24h	Mock_24h.2	1386.85245169443	3	1	0	FALSE	0	Experiment 2
P61964_T18	OmicronBA1_10h	OmicronBA1_10h.2	1297.88702751603	3	1	0	FALSE	0	Experiment 2
P61964_T18	OmicronBA1_10h	OmicronBA1_10h.3	450.33311602671	3	1	0	FALSE	0	Experiment 2
P61964_T18	OmicronBA1_24h	OmicronBA1_24h.1	1279.93295111534	3	1	0	FALSE	0	Experiment 2
P61964_T18	OmicronBA1_24h	OmicronBA1_24h.2	369.462357797565	3	1	0	FALSE	0	Experiment 2
P61964_T18	VIC_10h	VIC_10h.1	2470.78082861495	3	1	0	FALSE	0	Experiment 2
P61964_T18	VIC_10h	VIC_10h.2	2110.51591196444	3	1	0	FALSE	0	Experiment 2
P61964_T18	VIC_10h	VIC_10h.3	5178.57026592635	3	1	0	FALSE	0	Experiment 2
P61978_S116	Alpha_10h	Alpha_10h.1	138413.539737927	6	2	0	FALSE	0	Experiment 2
P61978_S116	Alpha_10h	Alpha_10h.2	72965.840009714	6	2	0	FALSE	0	Experiment 2
P61978_S116	Alpha_10h	Alpha_10h.3	134851.5748262	6	2	0	FALSE	0	Experiment 2
P61978_S116	Alpha_24h	Alpha_24h.1	269175.590435799	6	2	0	FALSE	0	Experiment 2
P61978_S116	Alpha_24h	Alpha_24h.2	218924.963109299	6	2	0	FALSE	0	Experiment 2
P61978_S116	Alpha_24h	Alpha_24h.3	238962.369057342	6	2	0	FALSE	0	Experiment 2
P61978_S116	Delta_10h	Delta_10h.1	145639.013531171	6	2	0	FALSE	0	Experiment 2
P61978_S116	Delta_10h	Delta_10h.2	189300.595194443	6	2	0	FALSE	0	Experiment 2
P61978_S116	Delta_10h	Delta_10h.3	161284.480406478	6	2	0	FALSE	0	Experiment 2
P61978_S116	Delta_24h	Delta_24h.1	259377.416509262	6	2	0	FALSE	0	Experiment 2
P61978_S116	Delta_24h	Delta_24h.2	162739.267393534	6	2	0	FALSE	0	Experiment 2
P61978_S116	Delta_24h	Delta_24h.3	281445.655420942	6	2	0	FALSE	0	Experiment 2
P61978_S116	IC19_10h	IC19_10h.1	317514.073142689	6	2	0	FALSE	0	Experiment 2
P61978_S116	IC19_10h	IC19_10h.2	258444.593223174	6	2	0	FALSE	0	Experiment 2
P61978_S116	IC19_10h	IC19_10h.3	203791.067064832	6	2	0	FALSE	0	Experiment 2
P61978_S116	IC19_24h	IC19_24h.1	8320.75716085554	6	1	0.5	TRUE	0	Experiment 2
P61978_S116	IC19_24h	IC19_24h.2	11848.0549580183	6	1	0.5	TRUE	0	Experiment 2
P61978_S116	IC19_24h	IC19_24h.3	152575.845821235	6	2	0	FALSE	0	Experiment 2
P61978_S116	Mock_10h	Mock_10h.1	328514.192127318	6	2	0	FALSE	0	Experiment 2
P61978_S116	Mock_10h	Mock_10h.2	245470.116134166	6	2	0	FALSE	0	Experiment 2
P61978_S116	Mock_10h	Mock_10h.3	173897.488508118	6	2	0	FALSE	0	Experiment 2
P61978_S116	Mock_24h	Mock_24h.1	76330.0352316252	6	2	0	FALSE	0	Experiment 2
P61978_S116	Mock_24h	Mock_24h.2	23895.050722739	6	2	0	FALSE	0	Experiment 2
P61978_S116	Mock_24h	Mock_24h.3	25742.522725493	6	1	0.5	TRUE	0	Experiment 2
P61978_S116	OmicronBA1_10h	OmicronBA1_10h.1	165189.28949317	6	2	0	FALSE	0	Experiment 2
P61978_S116	OmicronBA1_10h	OmicronBA1_10h.2	141058.414322743	6	2	0	FALSE	0	Experiment 2
P61978_S116	OmicronBA1_10h	OmicronBA1_10h.3	158386.553933309	6	2	0	FALSE	0	Experiment 2
P61978_S116	OmicronBA1_24h	OmicronBA1_24h.1	204751.444195386	6	2	0	FALSE	0	Experiment 2
P61978_S116	OmicronBA1_24h	OmicronBA1_24h.2	120129.973716964	6	2	0	FALSE	0	Experiment 2
P61978_S116	OmicronBA1_24h	OmicronBA1_24h.3	69834.541095424	6	2	0	FALSE	0	Experiment 2
P61978_S116	VIC_10h	VIC_10h.1	200971.317148122	6	2	0	FALSE	0	Experiment 2
P61978_S116	VIC_10h	VIC_10h.2	277388.245916041	6	2	0	FALSE	0	Experiment 2
P61978_S116	VIC_10h	VIC_10h.3	181350.153318522	6	2	0	FALSE	0	Experiment 2
P61978_S116	VIC_24h	VIC_24h.1	289862.05873	6	2	0	FALSE	0	Experiment 2
P61978_S116	VIC_24h	VIC_24h.2	33953.8261910483	6	2	0	FALSE	0	Experiment 2
P61978_S116	VIC_24h	VIC_24h.3	47371.805335566	6	2	0	FALSE	0	Experiment 2
P61978_S121	Alpha_10h	Alpha_10h.1	42542.4747375462	12	4	0	FALSE	0	Experiment 2
P61978_S121	Alpha_10h	Alpha_10h.2	26626.2467444226	12	3	0.25	FALSE	0	Experiment 2
P61978_S121	Alpha_10h	Alpha_10h.3	48377.386957298	12	4	0	FALSE	0	Experiment 2
P61978_S121	Alpha_24h	Alpha_24h.1	73072.7131727399	12	4	0	FALSE	0	Experiment 2
P61978_S121	Alpha_24h	Alpha_24h.2	63015.4421880911	12	4	0	FALSE	0	Experiment 2
P61978_S121	Alpha_24h	Alpha_24h.3	65701.9380510291	12	4	0	FALSE	0	Experiment 2
P61978_S121	Delta_10h	Delta_10h.1	44123.6164043941	12	4	0	FALSE	0	Experiment 2
P61978_S121	Delta_10h	Delta_10h.2	53339.1820224744	12	4	0	FALSE	0	Experiment 2
P61978_S121	Delta_10h	Delta_10h.3	46810.0118964528	12	4	0	FALSE	0	Experiment 2
P61978_S121	Delta_24h	Delta_24h.1	68546.48784781	12	4	0	FALSE	0	Experiment 2
P61978_S121	Delta_24h	Delta_24h.2	40293.3718671874	12	4	0	FALSE	0	Experiment 2
P61978_S121	Delta_24h	Delta_24h.3	67034.2322180544	12	4	0	FALSE	0	Experiment 2
P61978_S121	IC19_10h	IC19_10h.1	95430.1728089207	12	4	0	FALSE	0	Experiment 2
P61978_S121	IC19_10h	IC19_10h.2	79254.963806223	12	4	0	FALSE	0	Experiment 2
P61978_S121	IC19_10h	IC19_10h.3	59859.5492667386	12	4	0	FALSE	0	Experiment 2
P61978_S121	IC19_24h	IC19_24h.1	17849.649476157	12	3	0.25	FALSE	0	Experiment 2
P61978_S121	IC19_24h	IC19_24h.2	14433.3353822406	12	3	0.25	FALSE	0	Experiment 2
P61978_S121	IC19_24h	IC19_24h.3	40774.1897184851	12	4	0	FALSE	0	Experiment 2
P61978_S121	Mock_10h	Mock_10h.1	97570.6932612887	12	4	0	FALSE	0	Experiment 2
P61978_S121	Mock_10h	Mock_10h.2	79818.9580995945	12	4	0	FALSE	0	Experiment 2
P61978_S121	Mock_10h	Mock_10h.3	52170.7226334433	12	4	0	FALSE	0	Experiment 2
P61978_S121	Mock_24h	Mock_24h.1	18735.8894012329	12	4	0	FALSE	0	Experiment 2
P61978_S121	Mock_24h	Mock_24h.2	7825.53677291533	12	4	0	FALSE	0	Experiment 2
P61978_S121	Mock_24h	Mock_24h.3	14281.4300093699	12	4	0	FALSE	0	Experiment 2
P61978_S121	OmicronBA1_10h	OmicronBA1_10h.1	48299.6083225554	12	4	0	FALSE	0	Experiment 2
P61978_S121	OmicronBA1_10h	OmicronBA1_10h.2	43015.8980644636	12	4	0	FALSE	0	Experiment 2
P61978_S121	OmicronBA1_10h	OmicronBA1_10h.3	48481.7019457378	12	4	0	FALSE	0	Experiment 2
P61978_S121	OmicronBA1_24h	OmicronBA1_24h.1	51830.386808965	12	4	0	FALSE	0	Experiment 2
P61978_S121	OmicronBA1_24h	OmicronBA1_24h.2	38809.7365457562	12	4	0	FALSE	0	Experiment 2
P61978_S121	OmicronBA1_24h	OmicronBA1_24h.3	21552.8909963524	12	4	0	FALSE	0	Experiment 2
P61978_S121	VIC_10h	VIC_10h.1	61061.8337928409	12	4	0	FALSE	0	Experiment 2
P61978_S121	VIC_10h	VIC_10h.2	89892.9671957773	12	4	0	FALSE	0	Experiment 2
P61978_S121	VIC_10h	VIC_10h.3	52376.6110027108	12	4	0	FALSE	0	Experiment 2
P61978_S121	VIC_24h	VIC_24h.1	73100.702220785	12	4	0	FALSE	0	Experiment 2
P61978_S121	VIC_24h	VIC_24h.2	14493.3726985304	12	4	0	FALSE	0	Experiment 2
P61978_S121	VIC_24h	VIC_24h.3	15288.7910069648	12	3	0.25	FALSE	0	Experiment 2
P61978_S127	Alpha_10h	Alpha_10h.1	11074.8557640088	3	1	0	FALSE	0	Experiment 2
P61978_S127	Alpha_10h	Alpha_10h.3	10509.7124378045	3	1	0	FALSE	0	Experiment 2
P61978_S127	Alpha_24h	Alpha_24h.1	18292.1214685119	3	1	0	FALSE	0	Experiment 2
P61978_S127	Alpha_24h	Alpha_24h.2	17476.0331933538	3	1	0	FALSE	0	Experiment 2
P61978_S127	Alpha_24h	Alpha_24h.3	13656.5243860034	3	1	0	FALSE	0	Experiment 2
P61978_S127	Delta_10h	Delta_10h.1	9048.41412011397	3	1	0	FALSE	0	Experiment 2
P61978_S127	Delta_10h	Delta_10h.2	12302.8083233709	3	1	0	FALSE	0	Experiment 2
P61978_S127	Delta_10h	Delta_10h.3	11106.2604124291	3	1	0	FALSE	0	Experiment 2
P61978_S127	Delta_24h	Delta_24h.1	15658.6045336897	3	1	0	FALSE	0	Experiment 2
P61978_S127	Delta_24h	Delta_24h.2	9154.47818063747	3	1	0	FALSE	0	Experiment 2
P61978_S127	Delta_24h	Delta_24h.3	15818.1756510914	3	1	0	FALSE	0	Experiment 2
P61978_S127	IC19_10h	IC19_10h.1	38150.8676440521	3	1	0	FALSE	0	Experiment 2
P61978_S127	IC19_10h	IC19_10h.2	17788.0754059851	3	1	0	FALSE	0	Experiment 2
P61978_S127	IC19_10h	IC19_10h.3	12311.4718754422	3	1	0	FALSE	0	Experiment 2
P61978_S127	IC19_24h	IC19_24h.1	5807.92791171522	3	1	0	FALSE	0	Experiment 2
P61978_S127	IC19_24h	IC19_24h.2	2510.59860457646	3	1	0	FALSE	0	Experiment 2
P61978_S127	IC19_24h	IC19_24h.3	9364.18382500546	3	1	0	FALSE	0	Experiment 2
P61978_S127	Mock_10h	Mock_10h.1	36599.4122333604	3	1	0	FALSE	0	Experiment 2
P61978_S127	Mock_10h	Mock_10h.2	22141.9461611239	3	1	0	FALSE	0	Experiment 2
P61978_S127	Mock_10h	Mock_10h.3	17638.8932295626	3	1	0	FALSE	0	Experiment 2
P61978_S127	Mock_24h	Mock_24h.1	2272.84683553955	3	1	0	FALSE	0	Experiment 2
P61978_S127	Mock_24h	Mock_24h.3	2918.82975252035	3	1	0	FALSE	0	Experiment 2
P61978_S127	OmicronBA1_10h	OmicronBA1_10h.1	9641.2205161126	3	1	0	FALSE	0	Experiment 2
P61978_S127	OmicronBA1_10h	OmicronBA1_10h.2	8130.00270685914	3	1	0	FALSE	0	Experiment 2
P61978_S127	OmicronBA1_10h	OmicronBA1_10h.3	10714.6415547172	3	1	0	FALSE	0	Experiment 2
P61978_S127	OmicronBA1_24h	OmicronBA1_24h.1	13496.0625965973	3	1	0	FALSE	0	Experiment 2
P61978_S127	OmicronBA1_24h	OmicronBA1_24h.2	8592.81907191256	3	1	0	FALSE	0	Experiment 2
P61978_S127	OmicronBA1_24h	OmicronBA1_24h.3	3092.52588200985	3	1	0	FALSE	0	Experiment 2
P61978_S127	VIC_10h	VIC_10h.1	19968.989032067	3	1	0	FALSE	0	Experiment 2
P61978_S127	VIC_10h	VIC_10h.2	22699.3082446612	3	1	0	FALSE	0	Experiment 2
P61978_S127	VIC_10h	VIC_10h.3	16173.4694854504	3	1	0	FALSE	0	Experiment 2
P61978_S127	VIC_24h	VIC_24h.1	16964.1390517818	3	1	0	FALSE	0	Experiment 2
P61978_S127	VIC_24h	VIC_24h.3	4310.66912982959	3	1	0	FALSE	0	Experiment 2
P61978_S216	Alpha_10h	Alpha_10h.1	50294.2496010607	3	1	0	FALSE	0	Experiment 2
P61978_S216	Alpha_10h	Alpha_10h.2	24009.4546388212	3	1	0	FALSE	0	Experiment 2
P61978_S216	Alpha_10h	Alpha_10h.3	40203.496501457	3	1	0	FALSE	0	Experiment 2
P61978_S216	Alpha_24h	Alpha_24h.1	27763.8651107159	3	1	0	FALSE	0	Experiment 2
P61978_S216	Alpha_24h	Alpha_24h.2	23893.6839356052	3	1	0	FALSE	0	Experiment 2
P61978_S216	Alpha_24h	Alpha_24h.3	26928.6887736182	3	1	0	FALSE	0	Experiment 2
P61978_S216	Delta_10h	Delta_10h.1	35718.9747733701	3	1	0	FALSE	0	Experiment 2
P61978_S216	Delta_10h	Delta_10h.2	50499.3414477867	3	1	0	FALSE	0	Experiment 2
P61978_S216	Delta_10h	Delta_10h.3	45559.2206852943	3	1	0	FALSE	0	Experiment 2
P61978_S216	Delta_24h	Delta_24h.1	29269.3099443574	3	1	0	FALSE	0	Experiment 2
P61978_S216	Delta_24h	Delta_24h.2	17641.0811004996	3	1	0	FALSE	0	Experiment 2
P61978_S216	Delta_24h	Delta_24h.3	26843.4997370047	3	1	0	FALSE	0	Experiment 2
P61978_S216	IC19_10h	IC19_10h.1	88560.7608575365	3	1	0	FALSE	0	Experiment 2
P61978_S216	IC19_10h	IC19_10h.2	61303.1624936449	3	1	0	FALSE	0	Experiment 2
P61978_S216	IC19_10h	IC19_10h.3	45387.0564658623	3	1	0	FALSE	0	Experiment 2
P61978_S216	IC19_24h	IC19_24h.2	3136.06450342077	3	1	0	FALSE	0	Experiment 2
P61978_S216	IC19_24h	IC19_24h.3	24207.0339384077	3	1	0	FALSE	0	Experiment 2
P61978_S216	Mock_10h	Mock_10h.1	48481.5305842432	3	1	0	FALSE	0	Experiment 2
P61978_S216	Mock_10h	Mock_10h.2	55652.8566377678	3	1	0	FALSE	0	Experiment 2
P61978_S216	Mock_10h	Mock_10h.3	40610.7343387556	3	1	0	FALSE	0	Experiment 2
P61978_S216	Mock_24h	Mock_24h.1	22248.7034884734	3	1	0	FALSE	0	Experiment 2
P61978_S216	Mock_24h	Mock_24h.2	4303.17386176374	3	1	0	FALSE	0	Experiment 2
P61978_S216	OmicronBA1_10h	OmicronBA1_10h.1	34302.4888312672	3	1	0	FALSE	0	Experiment 2
P61978_S216	OmicronBA1_10h	OmicronBA1_10h.2	38183.0143397774	3	1	0	FALSE	0	Experiment 2
P61978_S216	OmicronBA1_10h	OmicronBA1_10h.3	46058.0218138652	3	1	0	FALSE	0	Experiment 2
P61978_S216	OmicronBA1_24h	OmicronBA1_24h.1	26261.4556370452	3	1	0	FALSE	0	Experiment 2
P61978_S216	OmicronBA1_24h	OmicronBA1_24h.2	19109.3503743448	3	1	0	FALSE	0	Experiment 2
P61978_S216	OmicronBA1_24h	OmicronBA1_24h.3	14833.301933805	3	1	0	FALSE	0	Experiment 2
P61978_S216	VIC_10h	VIC_10h.1	50307.7238987932	3	1	0	FALSE	0	Experiment 2
P61978_S216	VIC_10h	VIC_10h.2	61384.1056533693	3	1	0	FALSE	0	Experiment 2
P61978_S216	VIC_10h	VIC_10h.3	45445.759484861	3	1	0	FALSE	0	Experiment 2
P61978_S216	VIC_24h	VIC_24h.1	35969.4676806869	3	1	0	FALSE	0	Experiment 2
P61978_S216	VIC_24h	VIC_24h.2	724.722930453627	3	1	0	FALSE	0	Experiment 2
P61978_S216	VIC_24h	VIC_24h.3	8463.73258789911	3	1	0	FALSE	0	Experiment 2
P61978_S284	Alpha_10h	Alpha_10h.1	97205.4746682693	24	8	0	FALSE	0	Experiment 2
P61978_S284	Alpha_10h	Alpha_10h.2	92508.4287890286	24	8	0	FALSE	0	Experiment 2
P61978_S284	Alpha_10h	Alpha_10h.3	101883.197436691	24	8	0	FALSE	0	Experiment 2
P61978_S284	Alpha_24h	Alpha_24h.1	47601.917295164	24	7	0.125	FALSE	0	Experiment 2
P61978_S284	Alpha_24h	Alpha_24h.2	40194.112049119	24	7	0.125	FALSE	0	Experiment 2
P61978_S284	Alpha_24h	Alpha_24h.3	50579.6457541526	24	8	0	FALSE	0	Experiment 2
P61978_S284	Delta_10h	Delta_10h.1	108882.390887623	24	8	0	FALSE	0	Experiment 2
P61978_S284	Delta_10h	Delta_10h.2	97141.6829713766	24	8	0	FALSE	0	Experiment 2
P61978_S284	Delta_10h	Delta_10h.3	92432.7600290377	24	8	0	FALSE	0	Experiment 2
P61978_S284	Delta_24h	Delta_24h.1	48348.5666707606	24	7	0.125	FALSE	0	Experiment 2
P61978_S284	Delta_24h	Delta_24h.2	43286.9709046647	24	8	0	FALSE	0	Experiment 2
P61978_S284	Delta_24h	Delta_24h.3	41406.6307001341	24	8	0	FALSE	0	Experiment 2
P61978_S284	IC19_10h	IC19_10h.1	105478.883393605	24	8	0	FALSE	0	Experiment 2
P61978_S284	IC19_10h	IC19_10h.2	119461.312148266	24	8	0	FALSE	0	Experiment 2
P61978_S284	IC19_10h	IC19_10h.3	104178.882932351	24	8	0	FALSE	0	Experiment 2
P61978_S284	IC19_24h	IC19_24h.1	13862.8732739435	24	8	0	FALSE	0	Experiment 2
P61978_S284	IC19_24h	IC19_24h.2	11550.3038124166	24	8	0	FALSE	0	Experiment 2
P61978_S284	IC19_24h	IC19_24h.3	44304.9053843757	24	8	0	FALSE	0	Experiment 2
P61978_S284	Mock_10h	Mock_10h.1	183335.028705721	24	8	0	FALSE	0	Experiment 2
P61978_S284	Mock_10h	Mock_10h.2	175718.236707636	24	8	0	FALSE	0	Experiment 2
P61978_S284	Mock_10h	Mock_10h.3	136402.980287407	24	8	0	FALSE	0	Experiment 2
P61978_S284	Mock_24h	Mock_24h.1	120283.395532988	24	8	0	FALSE	0	Experiment 2
P61978_S284	Mock_24h	Mock_24h.2	95337.7284862693	24	8	0	FALSE	0	Experiment 2
P61978_S284	Mock_24h	Mock_24h.3	66532.6523786023	24	8	0	FALSE	0	Experiment 2
P61978_S284	OmicronBA1_10h	OmicronBA1_10h.1	107650.638382387	24	8	0	FALSE	0	Experiment 2
P61978_S284	OmicronBA1_10h	OmicronBA1_10h.2	124748.124184825	24	8	0	FALSE	0	Experiment 2
P61978_S284	OmicronBA1_10h	OmicronBA1_10h.3	126381.659737213	24	8	0	FALSE	0	Experiment 2
P61978_S284	OmicronBA1_24h	OmicronBA1_24h.1	68651.6925707856	24	7	0.125	FALSE	0	Experiment 2
P61978_S284	OmicronBA1_24h	OmicronBA1_24h.2	77159.5686514072	24	8	0	FALSE	0	Experiment 2
P61978_S284	OmicronBA1_24h	OmicronBA1_24h.3	78625.8381652567	24	8	0	FALSE	0	Experiment 2
P61978_S284	VIC_10h	VIC_10h.1	127103.819609993	24	7	0.125	FALSE	0	Experiment 2
P61978_S284	VIC_10h	VIC_10h.2	105463.281021249	24	8	0	FALSE	0	Experiment 2
P61978_S284	VIC_10h	VIC_10h.3	104479.337082763	24	8	0	FALSE	0	Experiment 2
P61978_S284	VIC_24h	VIC_24h.1	74689.5747518538	24	8	0	FALSE	0	Experiment 2
P61978_S284	VIC_24h	VIC_24h.2	47595.4506602488	24	8	0	FALSE	0	Experiment 2
P61978_S284	VIC_24h	VIC_24h.3	56793.6221003583	24	8	0	FALSE	0	Experiment 2
P61978_S379	Alpha_10h	Alpha_10h.1	402.570243574148	3	1	0	FALSE	0	Experiment 2
P61978_S379	Alpha_10h	Alpha_10h.2	775.544790664014	3	1	0	FALSE	0	Experiment 2
P61978_S379	Alpha_10h	Alpha_10h.3	2308.36877477906	3	1	0	FALSE	0	Experiment 2
P61978_S379	Alpha_24h	Alpha_24h.1	2267.75074578636	3	1	0	FALSE	0	Experiment 2
P61978_S379	Alpha_24h	Alpha_24h.2	5778.08126929431	3	1	0	FALSE	0	Experiment 2
P61978_S379	Alpha_24h	Alpha_24h.3	5187.14037400369	3	1	0	FALSE	0	Experiment 2
P61978_S379	Delta_10h	Delta_10h.1	2530.38476697526	3	1	0	FALSE	0	Experiment 2
P61978_S379	Delta_10h	Delta_10h.2	10370.7995089276	3	1	0	FALSE	0	Experiment 2
P61978_S379	Delta_10h	Delta_10h.3	6463.74244613406	3	1	0	FALSE	0	Experiment 2
P61978_S379	Delta_24h	Delta_24h.1	13252.299485598	3	1	0	FALSE	0	Experiment 2
P61978_S379	Delta_24h	Delta_24h.2	10947.3585777289	3	1	0	FALSE	0	Experiment 2
P61978_S379	Delta_24h	Delta_24h.3	11027.0553869912	3	1	0	FALSE	0	Experiment 2
P61978_S379	IC19_10h	IC19_10h.1	1319.83529995563	3	1	0	FALSE	0	Experiment 2
P61978_S379	IC19_10h	IC19_10h.3	3908.46670557918	3	1	0	FALSE	0	Experiment 2
P61978_S379	IC19_24h	IC19_24h.2	12800.536788221	3	1	0	FALSE	0	Experiment 2
P61978_S379	IC19_24h	IC19_24h.3	3746.76012322701	3	1	0	FALSE	0	Experiment 2
P61978_S379	Mock_10h	Mock_10h.1	4361.7332287028	3	1	0	FALSE	0	Experiment 2
P61978_S379	Mock_10h	Mock_10h.2	1065.51340624012	3	1	0	FALSE	0	Experiment 2
P61978_S379	Mock_10h	Mock_10h.3	4597.93155020141	3	1	0	FALSE	0	Experiment 2
P61978_S379	Mock_24h	Mock_24h.2	7493.8397902737	3	1	0	FALSE	0	Experiment 2
P61978_S379	Mock_24h	Mock_24h.3	2027.86603044482	3	1	0	FALSE	0	Experiment 2
P61978_S379	OmicronBA1_10h	OmicronBA1_10h.1	5929.61209371003	3	1	0	FALSE	0	Experiment 2
P61978_S379	OmicronBA1_10h	OmicronBA1_10h.3	2438.30413055834	3	1	0	FALSE	0	Experiment 2
P61978_S379	OmicronBA1_24h	OmicronBA1_24h.1	4184.31802762078	3	1	0	FALSE	0	Experiment 2
P61978_S379	OmicronBA1_24h	OmicronBA1_24h.2	549.321926277843	3	1	0	FALSE	0	Experiment 2
P61978_S379	OmicronBA1_24h	OmicronBA1_24h.3	3192.61732346805	3	1	0	FALSE	0	Experiment 2
P61978_S379	VIC_10h	VIC_10h.2	2631.16150959919	3	1	0	FALSE	0	Experiment 2
P61978_S379	VIC_10h	VIC_10h.3	5443.72965244374	3	1	0	FALSE	0	Experiment 2
P61978_S379	VIC_24h	VIC_24h.1	5257.21873250258	3	1	0	FALSE	0	Experiment 2
P61978_S379	VIC_24h	VIC_24h.2	15968.3269355488	3	1	0	FALSE	0	Experiment 2
P61978_S379	VIC_24h	VIC_24h.3	5987.52380032082	3	1	0	FALSE	0	Experiment 2
P61978_T107	Alpha_10h	Alpha_10h.1	138942.032581445	3	1	0	FALSE	0	Experiment 2
P61978_T107	Alpha_10h	Alpha_10h.2	97590.3925657673	3	1	0	FALSE	0	Experiment 2
P61978_T107	Alpha_10h	Alpha_10h.3	167671.850949532	3	1	0	FALSE	0	Experiment 2
P61978_T107	Alpha_24h	Alpha_24h.1	316015.167738258	3	1	0	FALSE	0	Experiment 2
P61978_T107	Alpha_24h	Alpha_24h.2	256779.151260568	3	1	0	FALSE	0	Experiment 2
P61978_T107	Alpha_24h	Alpha_24h.3	326639.622730918	3	1	0	FALSE	0	Experiment 2
P61978_T107	Delta_10h	Delta_10h.1	170076.092250478	3	1	0	FALSE	0	Experiment 2
P61978_T107	Delta_10h	Delta_10h.2	223441.684793076	3	1	0	FALSE	0	Experiment 2
P61978_T107	Delta_10h	Delta_10h.3	146451.300261172	3	1	0	FALSE	0	Experiment 2
P61978_T107	Delta_24h	Delta_24h.1	320313.849574751	3	1	0	FALSE	0	Experiment 2
P61978_T107	Delta_24h	Delta_24h.2	239663.62483121	3	1	0	FALSE	0	Experiment 2
P61978_T107	Delta_24h	Delta_24h.3	327279.068576051	3	1	0	FALSE	0	Experiment 2
P61978_T107	IC19_10h	IC19_10h.1	264133.310188614	3	1	0	FALSE	0	Experiment 2
P61978_T107	IC19_10h	IC19_10h.2	282441.914467455	3	1	0	FALSE	0	Experiment 2
P61978_T107	IC19_10h	IC19_10h.3	210461.50641014	3	1	0	FALSE	0	Experiment 2
P61978_T107	IC19_24h	IC19_24h.1	6900.40209013506	3	1	0	FALSE	0	Experiment 2
P61978_T107	IC19_24h	IC19_24h.2	9278.71055362487	3	1	0	FALSE	0	Experiment 2
P61978_T107	IC19_24h	IC19_24h.3	132482.468160782	3	1	0	FALSE	0	Experiment 2
P61978_T107	Mock_10h	Mock_10h.1	343934.614359779	3	1	0	FALSE	0	Experiment 2
P61978_T107	Mock_10h	Mock_10h.2	256356.860104641	3	1	0	FALSE	0	Experiment 2
P61978_T107	Mock_10h	Mock_10h.3	163529.443446755	3	1	0	FALSE	0	Experiment 2
P61978_T107	Mock_24h	Mock_24h.1	92502.9059846503	3	1	0	FALSE	0	Experiment 2
P61978_T107	Mock_24h	Mock_24h.2	27533.7625731337	3	1	0	FALSE	0	Experiment 2
P61978_T107	Mock_24h	Mock_24h.3	18000.57862879	3	1	0	FALSE	0	Experiment 2
P61978_T107	OmicronBA1_10h	OmicronBA1_10h.1	178343.631794226	3	1	0	FALSE	0	Experiment 2
P61978_T107	OmicronBA1_10h	OmicronBA1_10h.2	174227.74944812	3	1	0	FALSE	0	Experiment 2
P61978_T107	OmicronBA1_10h	OmicronBA1_10h.3	179845.771479888	3	1	0	FALSE	0	Experiment 2
P61978_T107	OmicronBA1_24h	OmicronBA1_24h.1	252110.099525859	3	1	0	FALSE	0	Experiment 2
P61978_T107	OmicronBA1_24h	OmicronBA1_24h.2	178709.350716682	3	1	0	FALSE	0	Experiment 2
P61978_T107	OmicronBA1_24h	OmicronBA1_24h.3	108090.258507659	3	1	0	FALSE	0	Experiment 2
P61978_T107	VIC_10h	VIC_10h.1	192446.863082016	3	1	0	FALSE	0	Experiment 2
P61978_T107	VIC_10h	VIC_10h.2	295889.445081671	3	1	0	FALSE	0	Experiment 2
P61978_T107	VIC_10h	VIC_10h.3	141399.615766776	3	1	0	FALSE	0	Experiment 2
P61978_T107	VIC_24h	VIC_24h.1	371069.745809129	3	1	0	FALSE	0	Experiment 2
P61978_T107	VIC_24h	VIC_24h.2	45491.6882237043	3	1	0	FALSE	0	Experiment 2
P61978_T107	VIC_24h	VIC_24h.3	53360.0870765173	3	1	0	FALSE	0	Experiment 2
P61978_T118	Alpha_10h	Alpha_10h.1	138942.032581445	9	3	0	FALSE	0	Experiment 2
P61978_T118	Alpha_10h	Alpha_10h.2	97616.317936474	9	3	0	FALSE	0	Experiment 2
P61978_T118	Alpha_10h	Alpha_10h.3	167543.904559037	9	3	0	FALSE	0	Experiment 2
P61978_T118	Alpha_24h	Alpha_24h.1	299677.079401845	9	3	0	FALSE	0	Experiment 2
P61978_T118	Alpha_24h	Alpha_24h.2	249543.435430761	9	3	0	FALSE	0	Experiment 2
P61978_T118	Alpha_24h	Alpha_24h.3	290669.198921523	9	3	0	FALSE	0	Experiment 2
P61978_T118	Delta_10h	Delta_10h.1	170076.092250478	9	3	0	FALSE	0	Experiment 2
P61978_T118	Delta_10h	Delta_10h.2	213420.896323627	9	3	0	FALSE	0	Experiment 2
P61978_T118	Delta_10h	Delta_10h.3	146451.300261172	9	3	0	FALSE	0	Experiment 2
P61978_T118	Delta_24h	Delta_24h.1	316420.694601377	9	3	0	FALSE	0	Experiment 2
P61978_T118	Delta_24h	Delta_24h.2	196039.131663243	9	3	0	FALSE	0	Experiment 2
P61978_T118	Delta_24h	Delta_24h.3	316393.065763296	9	3	0	FALSE	0	Experiment 2
P61978_T118	IC19_10h	IC19_10h.1	264133.310188614	9	3	0	FALSE	0	Experiment 2
P61978_T118	IC19_10h	IC19_10h.2	278212.213072234	9	3	0	FALSE	0	Experiment 2
P61978_T118	IC19_10h	IC19_10h.3	225067.752930018	9	3	0	FALSE	0	Experiment 2
P61978_T118	IC19_24h	IC19_24h.1	24029.4681818337	9	2	0.333333333333333	FALSE	0	Experiment 2
P61978_T118	IC19_24h	IC19_24h.2	29791.761620544	9	2	0.333333333333333	FALSE	0	Experiment 2
P61978_T118	IC19_24h	IC19_24h.3	132503.347826074	9	3	0	FALSE	0	Experiment 2
P61978_T118	Mock_10h	Mock_10h.1	344216.949896215	9	3	0	FALSE	0	Experiment 2
P61978_T118	Mock_10h	Mock_10h.2	263601.451889747	9	3	0	FALSE	0	Experiment 2
P61978_T118	Mock_10h	Mock_10h.3	163529.443446755	9	3	0	FALSE	0	Experiment 2
P61978_T118	Mock_24h	Mock_24h.1	84803.4499932169	9	3	0	FALSE	0	Experiment 2
P61978_T118	Mock_24h	Mock_24h.2	35286.0944577666	9	3	0	FALSE	0	Experiment 2
P61978_T118	Mock_24h	Mock_24h.3	18355.6766240216	9	3	0	FALSE	0	Experiment 2
P61978_T118	OmicronBA1_10h	OmicronBA1_10h.1	178343.631794226	9	3	0	FALSE	0	Experiment 2
P61978_T118	OmicronBA1_10h	OmicronBA1_10h.2	175564.876853055	9	3	0	FALSE	0	Experiment 2
P61978_T118	OmicronBA1_10h	OmicronBA1_10h.3	185738.656501869	9	3	0	FALSE	0	Experiment 2
P61978_T118	OmicronBA1_24h	OmicronBA1_24h.1	220939.880063558	9	3	0	FALSE	0	Experiment 2
P61978_T118	OmicronBA1_24h	OmicronBA1_24h.2	178387.733197208	9	3	0	FALSE	0	Experiment 2
P61978_T118	OmicronBA1_24h	OmicronBA1_24h.3	92383.9051318705	9	3	0	FALSE	0	Experiment 2
P61978_T118	VIC_10h	VIC_10h.1	192446.847100588	9	3	0	FALSE	0	Experiment 2
P61978_T118	VIC_10h	VIC_10h.2	349429.145723797	9	3	0	FALSE	0	Experiment 2
P61978_T118	VIC_10h	VIC_10h.3	145632.44874717	9	3	0	FALSE	0	Experiment 2
P61978_T118	VIC_24h	VIC_24h.1	296542.1275851	9	3	0	FALSE	0	Experiment 2
P61978_T118	VIC_24h	VIC_24h.2	45491.6078900116	9	3	0	FALSE	0	Experiment 2
P61978_T118	VIC_24h	VIC_24h.3	53314.3255106497	9	3	0	FALSE	0	Experiment 2
P61978_T120	Alpha_10h	Alpha_10h.1	146393.134802978	6	2	0	FALSE	0	Experiment 2
P61978_T120	Alpha_10h	Alpha_10h.2	77929.5464759285	6	2	0	FALSE	0	Experiment 2
P61978_T120	Alpha_10h	Alpha_10h.3	145672.558897076	6	2	0	FALSE	0	Experiment 2
P61978_T120	Alpha_24h	Alpha_24h.1	278372.256965629	6	2	0	FALSE	0	Experiment 2
P61978_T120	Alpha_24h	Alpha_24h.2	229101.067675582	6	2	0	FALSE	0	Experiment 2
P61978_T120	Alpha_24h	Alpha_24h.3	252033.926857212	6	2	0	FALSE	0	Experiment 2
P61978_T120	Delta_10h	Delta_10h.1	157127.54159611	6	2	0	FALSE	0	Experiment 2
P61978_T120	Delta_10h	Delta_10h.2	197198.448627285	6	2	0	FALSE	0	Experiment 2
P61978_T120	Delta_10h	Delta_10h.3	168032.351307949	6	2	0	FALSE	0	Experiment 2
P61978_T120	Delta_24h	Delta_24h.1	266388.372899932	6	2	0	FALSE	0	Experiment 2
P61978_T120	Delta_24h	Delta_24h.2	169660.456841722	6	2	0	FALSE	0	Experiment 2
P61978_T120	Delta_24h	Delta_24h.3	290101.614133452	6	2	0	FALSE	0	Experiment 2
P61978_T120	IC19_10h	IC19_10h.1	331250.58235303	6	2	0	FALSE	0	Experiment 2
P61978_T120	IC19_10h	IC19_10h.2	275508.362175198	6	2	0	FALSE	0	Experiment 2
P61978_T120	IC19_10h	IC19_10h.3	216109.175392179	6	2	0	FALSE	0	Experiment 2
P61978_T120	IC19_24h	IC19_24h.1	4382.2969251206	6	2	0	FALSE	0	Experiment 2
P61978_T120	IC19_24h	IC19_24h.2	6327.22066233955	6	1	0.5	TRUE	0	Experiment 2
P61978_T120	IC19_24h	IC19_24h.3	160783.871732679	6	2	0	FALSE	0	Experiment 2
P61978_T120	Mock_10h	Mock_10h.1	338712.866458839	6	2	0	FALSE	0	Experiment 2
P61978_T120	Mock_10h	Mock_10h.2	260197.36555647	6	2	0	FALSE	0	Experiment 2
P61978_T120	Mock_10h	Mock_10h.3	184343.161954993	6	2	0	FALSE	0	Experiment 2
P61978_T120	Mock_24h	Mock_24h.1	80281.4372549771	6	2	0	FALSE	0	Experiment 2
P61978_T120	Mock_24h	Mock_24h.2	27469.2956337539	6	2	0	FALSE	0	Experiment 2
P61978_T120	Mock_24h	Mock_24h.3	11615.0027952545	6	2	0	FALSE	0	Experiment 2
P61978_T120	OmicronBA1_10h	OmicronBA1_10h.1	172298.389143536	6	2	0	FALSE	0	Experiment 2
P61978_T120	OmicronBA1_10h	OmicronBA1_10h.2	150140.191124093	6	2	0	FALSE	0	Experiment 2
P61978_T120	OmicronBA1_10h	OmicronBA1_10h.3	168498.076540398	6	2	0	FALSE	0	Experiment 2
P61978_T120	OmicronBA1_24h	OmicronBA1_24h.1	214983.788772083	6	2	0	FALSE	0	Experiment 2
P61978_T120	OmicronBA1_24h	OmicronBA1_24h.2	125568.097154855	6	2	0	FALSE	0	Experiment 2
P61978_T120	OmicronBA1_24h	OmicronBA1_24h.3	75890.7757542299	6	2	0	FALSE	0	Experiment 2
P61978_T120	VIC_10h	VIC_10h.1	209480.162175295	6	2	0	FALSE	0	Experiment 2
P61978_T120	VIC_10h	VIC_10h.2	290126.473354016	6	2	0	FALSE	0	Experiment 2
P61978_T120	VIC_10h	VIC_10h.3	190729.972421682	6	2	0	FALSE	0	Experiment 2
P61978_T120	VIC_24h	VIC_24h.1	300051.698134052	6	2	0	FALSE	0	Experiment 2
P61978_T120	VIC_24h	VIC_24h.2	40243.6674974443	6	2	0	FALSE	0	Experiment 2
P61978_T120	VIC_24h	VIC_24h.3	51703.9856996579	6	2	0	FALSE	0	Experiment 2
P61978_T39	Alpha_10h	Alpha_10h.2	459.127268446567	3	1	0	FALSE	0	Experiment 2
P61978_T39	Alpha_10h	Alpha_10h.3	1550.56138614714	3	1	0	FALSE	0	Experiment 2
P61978_T39	Alpha_24h	Alpha_24h.1	7383.82250959237	3	1	0	FALSE	0	Experiment 2
P61978_T39	Alpha_24h	Alpha_24h.2	7504.88384277145	3	1	0	FALSE	0	Experiment 2
P61978_T39	Alpha_24h	Alpha_24h.3	7376.82171433781	3	1	0	FALSE	0	Experiment 2
P61978_T39	Delta_10h	Delta_10h.1	522.143136170134	3	1	0	FALSE	0	Experiment 2
P61978_T39	Delta_10h	Delta_10h.2	2065.26640296149	3	1	0	FALSE	0	Experiment 2
P61978_T39	Delta_10h	Delta_10h.3	2000.30715088757	3	1	0	FALSE	0	Experiment 2
P61978_T39	Delta_24h	Delta_24h.1	9466.08230969463	3	1	0	FALSE	0	Experiment 2
P61978_T39	Delta_24h	Delta_24h.2	5354.608296265	3	1	0	FALSE	0	Experiment 2
P61978_T39	Delta_24h	Delta_24h.3	6985.07663452905	3	1	0	FALSE	0	Experiment 2
P61978_T39	IC19_10h	IC19_10h.1	2150.92311839671	3	1	0	FALSE	0	Experiment 2
P61978_T39	IC19_10h	IC19_10h.2	1202.29762696797	3	1	0	FALSE	0	Experiment 2
P61978_T39	IC19_10h	IC19_10h.3	1712.88760921722	3	1	0	FALSE	0	Experiment 2
P61978_T39	IC19_24h	IC19_24h.3	6269.71274779581	3	1	0	FALSE	0	Experiment 2
P61978_T39	Mock_10h	Mock_10h.1	1214.11501273782	3	1	0	FALSE	0	Experiment 2
P61978_T39	Mock_10h	Mock_10h.2	557.108098876408	3	1	0	FALSE	0	Experiment 2
P61978_T39	Mock_10h	Mock_10h.3	1842.1978578898	3	1	0	FALSE	0	Experiment 2
P61978_T39	OmicronBA1_10h	OmicronBA1_10h.1	1232.55180457304	3	1	0	FALSE	0	Experiment 2
P61978_T39	OmicronBA1_10h	OmicronBA1_10h.2	624.265229835677	3	1	0	FALSE	0	Experiment 2
P61978_T39	OmicronBA1_10h	OmicronBA1_10h.3	1029.23348359058	3	1	0	FALSE	0	Experiment 2
P61978_T39	OmicronBA1_24h	OmicronBA1_24h.1	3708.65921336307	3	1	0	FALSE	0	Experiment 2
P61978_T39	OmicronBA1_24h	OmicronBA1_24h.2	3827.16289964068	3	1	0	FALSE	0	Experiment 2
P61978_T39	OmicronBA1_24h	OmicronBA1_24h.3	2601.87063012799	3	1	0	FALSE	0	Experiment 2
P61978_T39	VIC_10h	VIC_10h.1	1494.93493554165	3	1	0	FALSE	0	Experiment 2
P61978_T39	VIC_10h	VIC_10h.2	1354.50846517909	3	1	0	FALSE	0	Experiment 2
P61978_T39	VIC_10h	VIC_10h.3	884.675523445116	3	1	0	FALSE	0	Experiment 2
P61978_T39	VIC_24h	VIC_24h.1	5022.8923819536	3	1	0	FALSE	0	Experiment 2
P61978_T39	VIC_24h	VIC_24h.3	2981.15623748846	3	1	0	FALSE	0	Experiment 2
P62070_S186	Alpha_10h	Alpha_10h.1	245576.050344865	9	3	0	FALSE	0	Experiment 2
P62070_S186	Alpha_10h	Alpha_10h.2	251812.164894916	9	3	0	FALSE	0	Experiment 2
P62070_S186	Alpha_10h	Alpha_10h.3	243471.265020299	9	3	0	FALSE	0	Experiment 2
P62070_S186	Alpha_24h	Alpha_24h.1	281494.846210486	9	3	0	FALSE	0	Experiment 2
P62070_S186	Alpha_24h	Alpha_24h.2	326682.210510602	9	3	0	FALSE	0	Experiment 2
P62070_S186	Alpha_24h	Alpha_24h.3	324353.810978208	9	3	0	FALSE	0	Experiment 2
P62070_S186	Delta_10h	Delta_10h.1	315720.180931648	9	3	0	FALSE	0	Experiment 2
P62070_S186	Delta_10h	Delta_10h.2	262593.183596368	9	3	0	FALSE	0	Experiment 2
P62070_S186	Delta_10h	Delta_10h.3	290640.893662684	9	3	0	FALSE	0	Experiment 2
P62070_S186	Delta_24h	Delta_24h.1	328755.318901487	9	3	0	FALSE	0	Experiment 2
P62070_S186	Delta_24h	Delta_24h.2	254675.936484412	9	3	0	FALSE	0	Experiment 2
P62070_S186	Delta_24h	Delta_24h.3	242816.706966699	9	3	0	FALSE	0	Experiment 2
P62070_S186	IC19_10h	IC19_10h.1	327440.337907626	9	3	0	FALSE	0	Experiment 2
P62070_S186	IC19_10h	IC19_10h.2	268805.409529192	9	3	0	FALSE	0	Experiment 2
P62070_S186	IC19_10h	IC19_10h.3	328279.005421318	9	3	0	FALSE	0	Experiment 2
P62070_S186	IC19_24h	IC19_24h.1	34662.9170288592	9	2	0.333333333333333	FALSE	0	Experiment 2
P62070_S186	IC19_24h	IC19_24h.2	52765.5605626845	9	3	0	FALSE	0	Experiment 2
P62070_S186	IC19_24h	IC19_24h.3	319497.043766996	9	3	0	FALSE	0	Experiment 2
P62070_S186	Mock_10h	Mock_10h.1	473729.27055891	9	3	0	FALSE	0	Experiment 2
P62070_S186	Mock_10h	Mock_10h.2	365479.377808103	9	3	0	FALSE	0	Experiment 2
P62070_S186	Mock_10h	Mock_10h.3	396437.872836415	9	3	0	FALSE	0	Experiment 2
P62070_S186	Mock_24h	Mock_24h.1	264380.94451602	9	3	0	FALSE	0	Experiment 2
P62070_S186	Mock_24h	Mock_24h.2	198113.059257334	9	3	0	FALSE	0	Experiment 2
P62070_S186	Mock_24h	Mock_24h.3	130137.158871872	9	3	0	FALSE	0	Experiment 2
P62070_S186	OmicronBA1_10h	OmicronBA1_10h.1	346400.875535783	9	3	0	FALSE	0	Experiment 2
P62070_S186	OmicronBA1_10h	OmicronBA1_10h.2	335232.942954907	9	3	0	FALSE	0	Experiment 2
P62070_S186	OmicronBA1_10h	OmicronBA1_10h.3	337247.182240079	9	3	0	FALSE	0	Experiment 2
P62070_S186	OmicronBA1_24h	OmicronBA1_24h.1	278487.091116324	9	3	0	FALSE	0	Experiment 2
P62070_S186	OmicronBA1_24h	OmicronBA1_24h.2	252765.130222271	9	3	0	FALSE	0	Experiment 2
P62070_S186	OmicronBA1_24h	OmicronBA1_24h.3	305021.426978585	9	3	0	FALSE	0	Experiment 2
P62070_S186	VIC_10h	VIC_10h.1	300959.230262763	9	3	0	FALSE	0	Experiment 2
P62070_S186	VIC_10h	VIC_10h.2	311098.578030947	9	3	0	FALSE	0	Experiment 2
P62070_S186	VIC_10h	VIC_10h.3	267534.031586005	9	3	0	FALSE	0	Experiment 2
P62070_S186	VIC_24h	VIC_24h.1	378228.183091952	9	3	0	FALSE	0	Experiment 2
P62070_S186	VIC_24h	VIC_24h.2	170445.386828678	9	3	0	FALSE	0	Experiment 2
P62070_S186	VIC_24h	VIC_24h.3	263711.719546781	9	3	0	FALSE	0	Experiment 2
P62136_S325	Alpha_10h	Alpha_10h.1	37471.466219633	3	1	0	FALSE	0	Experiment 2
P62136_S325	Alpha_10h	Alpha_10h.2	8029.49342193034	3	1	0	FALSE	0	Experiment 2
P62136_S325	Alpha_10h	Alpha_10h.3	19130.4757912756	3	1	0	FALSE	0	Experiment 2
P62136_S325	Alpha_24h	Alpha_24h.1	31885.0255520034	3	1	0	FALSE	0	Experiment 2
P62136_S325	Alpha_24h	Alpha_24h.2	24070.5810830605	3	1	0	FALSE	0	Experiment 2
P62136_S325	Alpha_24h	Alpha_24h.3	35142.1354700268	3	1	0	FALSE	0	Experiment 2
P62136_S325	Delta_10h	Delta_10h.1	23080.5580583652	3	1	0	FALSE	0	Experiment 2
P62136_S325	Delta_10h	Delta_10h.2	43504.7038939215	3	1	0	FALSE	0	Experiment 2
P62136_S325	Delta_10h	Delta_10h.3	42902.2976592219	3	1	0	FALSE	0	Experiment 2
P62136_S325	Delta_24h	Delta_24h.1	37672.2150813891	3	1	0	FALSE	0	Experiment 2
P62136_S325	Delta_24h	Delta_24h.2	11802.7619630426	3	1	0	FALSE	0	Experiment 2
P62136_S325	Delta_24h	Delta_24h.3	26748.0539540334	3	1	0	FALSE	0	Experiment 2
P62136_S325	IC19_10h	IC19_10h.1	55172.073752182	3	1	0	FALSE	0	Experiment 2
P62136_S325	IC19_10h	IC19_10h.2	36480.4591136013	3	1	0	FALSE	0	Experiment 2
P62136_S325	IC19_10h	IC19_10h.3	36549.2153047327	3	1	0	FALSE	0	Experiment 2
P62136_S325	IC19_24h	IC19_24h.2	481.972434102016	3	1	0	FALSE	0	Experiment 2
P62136_S325	IC19_24h	IC19_24h.3	9346.10244919062	3	1	0	FALSE	0	Experiment 2
P62136_S325	Mock_10h	Mock_10h.1	71361.150887543	3	1	0	FALSE	0	Experiment 2
P62136_S325	Mock_10h	Mock_10h.2	57922.8439955707	3	1	0	FALSE	0	Experiment 2
P62136_S325	Mock_10h	Mock_10h.3	37141.1768662738	3	1	0	FALSE	0	Experiment 2
P62136_S325	Mock_24h	Mock_24h.1	47623.4060772316	3	1	0	FALSE	0	Experiment 2
P62136_S325	Mock_24h	Mock_24h.2	14876.0195528566	3	1	0	FALSE	0	Experiment 2
P62136_S325	Mock_24h	Mock_24h.3	3342.67369047709	3	1	0	FALSE	0	Experiment 2
P62136_S325	OmicronBA1_10h	OmicronBA1_10h.1	55801.1902208558	3	1	0	FALSE	0	Experiment 2
P62136_S325	OmicronBA1_10h	OmicronBA1_10h.2	52458.2219124869	3	1	0	FALSE	0	Experiment 2
P62136_S325	OmicronBA1_10h	OmicronBA1_10h.3	53352.4596685739	3	1	0	FALSE	0	Experiment 2
P62136_S325	OmicronBA1_24h	OmicronBA1_24h.1	31010.4897729541	3	1	0	FALSE	0	Experiment 2
P62136_S325	OmicronBA1_24h	OmicronBA1_24h.2	19714.2617503803	3	1	0	FALSE	0	Experiment 2
P62136_S325	VIC_10h	VIC_10h.1	37924.4099314103	3	1	0	FALSE	0	Experiment 2
P62136_S325	VIC_10h	VIC_10h.2	30183.8991644988	3	1	0	FALSE	0	Experiment 2
P62136_S325	VIC_10h	VIC_10h.3	74884.2716446334	3	1	0	FALSE	0	Experiment 2
P62136_S325	VIC_24h	VIC_24h.1	35174.575589488	3	1	0	FALSE	0	Experiment 2
P62136_S325	VIC_24h	VIC_24h.2	782.92548166109	3	1	0	FALSE	0	Experiment 2
P62136_S325	VIC_24h	VIC_24h.3	3524.36649880809	3	1	0	FALSE	0	Experiment 2
P62136_T320	Alpha_10h	Alpha_10h.1	28045.6766687013	6	2	0	FALSE	0	Experiment 2
P62136_T320	Alpha_10h	Alpha_10h.2	7659.86811126921	6	1	0.5	TRUE	0	Experiment 2
P62136_T320	Alpha_10h	Alpha_10h.3	19137.444901653	6	2	0	FALSE	0	Experiment 2
P62136_T320	Alpha_24h	Alpha_24h.1	18645.626181997	6	2	0	FALSE	0	Experiment 2
P62136_T320	Alpha_24h	Alpha_24h.2	11435.0515106084	6	2	0	FALSE	0	Experiment 2
P62136_T320	Alpha_24h	Alpha_24h.3	16875.4252086451	6	2	0	FALSE	0	Experiment 2
P62136_T320	Delta_10h	Delta_10h.1	17404.3655790894	6	2	0	FALSE	0	Experiment 2
P62136_T320	Delta_10h	Delta_10h.2	27098.4039639754	6	2	0	FALSE	0	Experiment 2
P62136_T320	Delta_10h	Delta_10h.3	28092.9441815943	6	2	0	FALSE	0	Experiment 2
P62136_T320	Delta_24h	Delta_24h.1	25965.7920860944	6	2	0	FALSE	0	Experiment 2
P62136_T320	Delta_24h	Delta_24h.2	6712.32235022668	6	2	0	FALSE	0	Experiment 2
P62136_T320	Delta_24h	Delta_24h.3	17121.9763280005	6	2	0	FALSE	0	Experiment 2
P62136_T320	IC19_10h	IC19_10h.1	42991.6389974531	6	2	0	FALSE	0	Experiment 2
P62136_T320	IC19_10h	IC19_10h.2	33296.0505777402	6	2	0	FALSE	0	Experiment 2
P62136_T320	IC19_10h	IC19_10h.3	23672.1785442923	6	2	0	FALSE	0	Experiment 2
P62136_T320	IC19_24h	IC19_24h.2	291.532015989606	6	1	0.5	TRUE	0	Experiment 2
P62136_T320	IC19_24h	IC19_24h.3	15195.8519631594	6	2	0	FALSE	0	Experiment 2
P62136_T320	Mock_10h	Mock_10h.1	49104.8095999677	6	2	0	FALSE	0	Experiment 2
P62136_T320	Mock_10h	Mock_10h.2	35563.330962568	6	2	0	FALSE	0	Experiment 2
P62136_T320	Mock_10h	Mock_10h.3	21487.6966339877	6	2	0	FALSE	0	Experiment 2
P62136_T320	Mock_24h	Mock_24h.1	22466.6895527045	6	2	0	FALSE	0	Experiment 2
P62136_T320	Mock_24h	Mock_24h.2	7092.08565527423	6	2	0	FALSE	0	Experiment 2
P62136_T320	Mock_24h	Mock_24h.3	1440.20492373211	6	2	0	FALSE	0	Experiment 2
P62136_T320	OmicronBA1_10h	OmicronBA1_10h.1	25841.1366503477	6	2	0	FALSE	0	Experiment 2
P62136_T320	OmicronBA1_10h	OmicronBA1_10h.2	13882.2696169619	6	2	0	FALSE	0	Experiment 2
P62136_T320	OmicronBA1_10h	OmicronBA1_10h.3	30690.560246296	6	2	0	FALSE	0	Experiment 2
P62136_T320	OmicronBA1_24h	OmicronBA1_24h.1	22029.0696565907	6	2	0	FALSE	0	Experiment 2
P62136_T320	OmicronBA1_24h	OmicronBA1_24h.2	10559.7730504534	6	2	0	FALSE	0	Experiment 2
P62136_T320	OmicronBA1_24h	OmicronBA1_24h.3	3389.37578015605	6	2	0	FALSE	0	Experiment 2
P62136_T320	VIC_10h	VIC_10h.1	26250.1340149329	6	2	0	FALSE	0	Experiment 2
P62136_T320	VIC_10h	VIC_10h.2	32432.0009066267	6	2	0	FALSE	0	Experiment 2
P62136_T320	VIC_10h	VIC_10h.3	45085.3476151754	6	2	0	FALSE	0	Experiment 2
P62136_T320	VIC_24h	VIC_24h.1	31803.0129105184	6	2	0	FALSE	0	Experiment 2
P62136_T320	VIC_24h	VIC_24h.2	1008.66247343933	6	2	0	FALSE	0	Experiment 2
P62136_T320	VIC_24h	VIC_24h.3	811.296459256279	6	2	0	FALSE	0	Experiment 2
P62140_S311	Alpha_10h	Alpha_10h.1	69175.1004754311	6	2	0	FALSE	0	Experiment 2
P62140_S311	Alpha_10h	Alpha_10h.2	44988.6530096765	6	2	0	FALSE	0	Experiment 2
P62140_S311	Alpha_10h	Alpha_10h.3	44531.3417904329	6	2	0	FALSE	0	Experiment 2
P62140_S311	Alpha_24h	Alpha_24h.1	56404.2729066818	6	2	0	FALSE	0	Experiment 2
P62140_S311	Alpha_24h	Alpha_24h.2	48130.7243131794	6	2	0	FALSE	0	Experiment 2
P62140_S311	Alpha_24h	Alpha_24h.3	42450.1370762955	6	2	0	FALSE	0	Experiment 2
P62140_S311	Delta_10h	Delta_10h.1	59337.7021006707	6	2	0	FALSE	0	Experiment 2
P62140_S311	Delta_10h	Delta_10h.2	41823.4835137058	6	2	0	FALSE	0	Experiment 2
P62140_S311	Delta_10h	Delta_10h.3	71996.5453390146	6	2	0	FALSE	0	Experiment 2
P62140_S311	Delta_24h	Delta_24h.1	70655.4338819818	6	2	0	FALSE	0	Experiment 2
P62140_S311	Delta_24h	Delta_24h.2	26334.0006069472	6	2	0	FALSE	0	Experiment 2
P62140_S311	Delta_24h	Delta_24h.3	57018.1146337227	6	2	0	FALSE	0	Experiment 2
P62140_S311	IC19_10h	IC19_10h.1	83830.4984143244	6	2	0	FALSE	0	Experiment 2
P62140_S311	IC19_10h	IC19_10h.2	77704.5292503127	6	2	0	FALSE	0	Experiment 2
P62140_S311	IC19_10h	IC19_10h.3	59203.7271743606	6	2	0	FALSE	0	Experiment 2
P62140_S311	IC19_24h	IC19_24h.1	3346.24053441854	6	2	0	FALSE	0	Experiment 2
P62140_S311	IC19_24h	IC19_24h.2	12927.5977613948	6	2	0	FALSE	0	Experiment 2
P62140_S311	IC19_24h	IC19_24h.3	55315.5679645223	6	2	0	FALSE	0	Experiment 2
P62140_S311	Mock_10h	Mock_10h.1	98788.0870522074	6	2	0	FALSE	0	Experiment 2
P62140_S311	Mock_10h	Mock_10h.2	78831.0501109607	6	2	0	FALSE	0	Experiment 2
P62140_S311	Mock_10h	Mock_10h.3	52293.3224886648	6	2	0	FALSE	0	Experiment 2
P62140_S311	Mock_24h	Mock_24h.1	69544.6133769919	6	2	0	FALSE	0	Experiment 2
P62140_S311	Mock_24h	Mock_24h.2	8994.42058229644	6	2	0	FALSE	0	Experiment 2
P62140_S311	Mock_24h	Mock_24h.3	27234.6698238558	6	2	0	FALSE	0	Experiment 2
P62140_S311	OmicronBA1_10h	OmicronBA1_10h.1	67830.649464204	6	2	0	FALSE	0	Experiment 2
P62140_S311	OmicronBA1_10h	OmicronBA1_10h.2	64288.3308492123	6	2	0	FALSE	0	Experiment 2
P62140_S311	OmicronBA1_10h	OmicronBA1_10h.3	66945.3774384397	6	2	0	FALSE	0	Experiment 2
P62140_S311	OmicronBA1_24h	OmicronBA1_24h.1	54684.2605620511	6	2	0	FALSE	0	Experiment 2
P62140_S311	OmicronBA1_24h	OmicronBA1_24h.2	43774.0381108323	6	2	0	FALSE	0	Experiment 2
P62140_S311	OmicronBA1_24h	OmicronBA1_24h.3	14766.4599934267	6	2	0	FALSE	0	Experiment 2
P62140_S311	VIC_10h	VIC_10h.1	78295.9944192792	6	2	0	FALSE	0	Experiment 2
P62140_S311	VIC_10h	VIC_10h.2	75995.0763257642	6	2	0	FALSE	0	Experiment 2
P62140_S311	VIC_10h	VIC_10h.3	87086.0941502084	6	2	0	FALSE	0	Experiment 2
P62140_S311	VIC_24h	VIC_24h.1	67026.3480548447	6	2	0	FALSE	0	Experiment 2
P62140_S311	VIC_24h	VIC_24h.2	10112.0126223288	6	2	0	FALSE	0	Experiment 2
P62140_S311	VIC_24h	VIC_24h.3	21655.8838440908	6	2	0	FALSE	0	Experiment 2
P62140_T316	Alpha_10h	Alpha_10h.1	29107.2106761733	9	3	0	FALSE	0	Experiment 2
P62140_T316	Alpha_10h	Alpha_10h.2	21361.108820605	9	3	0	FALSE	0	Experiment 2
P62140_T316	Alpha_10h	Alpha_10h.3	23166.7921131689	9	3	0	FALSE	0	Experiment 2
P62140_T316	Alpha_24h	Alpha_24h.1	26266.9218023536	9	3	0	FALSE	0	Experiment 2
P62140_T316	Alpha_24h	Alpha_24h.2	20255.8386021568	9	3	0	FALSE	0	Experiment 2
P62140_T316	Alpha_24h	Alpha_24h.3	17200.2687356834	9	3	0	FALSE	0	Experiment 2
P62140_T316	Delta_10h	Delta_10h.1	23578.5945173599	9	3	0	FALSE	0	Experiment 2
P62140_T316	Delta_10h	Delta_10h.2	30064.9525782578	9	3	0	FALSE	0	Experiment 2
P62140_T316	Delta_10h	Delta_10h.3	34139.4319371379	9	3	0	FALSE	0	Experiment 2
P62140_T316	Delta_24h	Delta_24h.1	31558.1453895038	9	3	0	FALSE	0	Experiment 2
P62140_T316	Delta_24h	Delta_24h.2	10368.1374869217	9	3	0	FALSE	0	Experiment 2
P62140_T316	Delta_24h	Delta_24h.3	24972.3547730957	9	3	0	FALSE	0	Experiment 2
P62140_T316	IC19_10h	IC19_10h.1	32501.8715647201	9	3	0	FALSE	0	Experiment 2
P62140_T316	IC19_10h	IC19_10h.2	33845.1874910459	9	3	0	FALSE	0	Experiment 2
P62140_T316	IC19_10h	IC19_10h.3	34521.7604817036	9	3	0	FALSE	0	Experiment 2
P62140_T316	IC19_24h	IC19_24h.1	10515.8694067345	9	2	0.333333333333333	FALSE	0	Experiment 2
P62140_T316	IC19_24h	IC19_24h.2	2261.05279569995	9	3	0	FALSE	0	Experiment 2
P62140_T316	IC19_24h	IC19_24h.3	19704.7492517034	9	3	0	FALSE	0	Experiment 2
P62140_T316	Mock_10h	Mock_10h.1	43320.8073136415	9	3	0	FALSE	0	Experiment 2
P62140_T316	Mock_10h	Mock_10h.2	40817.5218804944	9	3	0	FALSE	0	Experiment 2
P62140_T316	Mock_10h	Mock_10h.3	21544.4309544365	9	3	0	FALSE	0	Experiment 2
P62140_T316	Mock_24h	Mock_24h.1	31116.0801678067	9	3	0	FALSE	0	Experiment 2
P62140_T316	Mock_24h	Mock_24h.2	14310.6969905732	9	3	0	FALSE	0	Experiment 2
P62140_T316	Mock_24h	Mock_24h.3	8763.33209433553	9	3	0	FALSE	0	Experiment 2
P62140_T316	OmicronBA1_10h	OmicronBA1_10h.1	29850.288619167	9	3	0	FALSE	0	Experiment 2
P62140_T316	OmicronBA1_10h	OmicronBA1_10h.2	32504.2724932722	9	3	0	FALSE	0	Experiment 2
P62140_T316	OmicronBA1_10h	OmicronBA1_10h.3	32609.8411763896	9	3	0	FALSE	0	Experiment 2
P62140_T316	OmicronBA1_24h	OmicronBA1_24h.1	26257.9712278859	9	3	0	FALSE	0	Experiment 2
P62140_T316	OmicronBA1_24h	OmicronBA1_24h.2	16209.346820647	9	3	0	FALSE	0	Experiment 2
P62140_T316	OmicronBA1_24h	OmicronBA1_24h.3	7940.51895033628	9	3	0	FALSE	0	Experiment 2
P62140_T316	VIC_10h	VIC_10h.1	34474.5974909556	9	3	0	FALSE	0	Experiment 2
P62140_T316	VIC_10h	VIC_10h.2	34624.5430054291	9	3	0	FALSE	0	Experiment 2
P62140_T316	VIC_10h	VIC_10h.3	38025.8047232752	9	3	0	FALSE	0	Experiment 2
P62140_T316	VIC_24h	VIC_24h.1	28481.3083604567	9	3	0	FALSE	0	Experiment 2
P62140_T316	VIC_24h	VIC_24h.2	7756.55230878871	9	3	0	FALSE	0	Experiment 2
P62140_T316	VIC_24h	VIC_24h.3	10424.2022083835	9	3	0	FALSE	0	Experiment 2
P62241_S159	Alpha_10h	Alpha_10h.1	12889.1680920503	3	1	0	FALSE	0	Experiment 2
P62241_S159	Alpha_10h	Alpha_10h.2	13773.1062057893	3	1	0	FALSE	0	Experiment 2
P62241_S159	Alpha_10h	Alpha_10h.3	12228.4560632144	3	1	0	FALSE	0	Experiment 2
P62241_S159	Alpha_24h	Alpha_24h.1	11318.5574650128	3	1	0	FALSE	0	Experiment 2
P62241_S159	Alpha_24h	Alpha_24h.2	11783.0134677992	3	1	0	FALSE	0	Experiment 2
P62241_S159	Alpha_24h	Alpha_24h.3	15227.7692419097	3	1	0	FALSE	0	Experiment 2
P62241_S159	Delta_10h	Delta_10h.1	10957.0881234116	3	1	0	FALSE	0	Experiment 2
P62241_S159	Delta_10h	Delta_10h.2	12745.3406350377	3	1	0	FALSE	0	Experiment 2
P62241_S159	Delta_10h	Delta_10h.3	11810.8095299337	3	1	0	FALSE	0	Experiment 2
P62241_S159	Delta_24h	Delta_24h.1	9902.47706833523	3	1	0	FALSE	0	Experiment 2
P62241_S159	Delta_24h	Delta_24h.2	16255.3450229449	3	1	0	FALSE	0	Experiment 2
P62241_S159	Delta_24h	Delta_24h.3	17499.6126845407	3	1	0	FALSE	0	Experiment 2
P62241_S159	IC19_10h	IC19_10h.1	15618.3190353806	3	1	0	FALSE	0	Experiment 2
P62241_S159	IC19_10h	IC19_10h.2	11054.4117202372	3	1	0	FALSE	0	Experiment 2
P62241_S159	IC19_10h	IC19_10h.3	12516.8049857911	3	1	0	FALSE	0	Experiment 2
P62241_S159	IC19_24h	IC19_24h.1	25557.6764943372	3	1	0	FALSE	0	Experiment 2
P62241_S159	IC19_24h	IC19_24h.2	26506.667058194	3	1	0	FALSE	0	Experiment 2
P62241_S159	IC19_24h	IC19_24h.3	12218.8730394344	3	1	0	FALSE	0	Experiment 2
P62241_S159	Mock_10h	Mock_10h.1	17858.960733267	3	1	0	FALSE	0	Experiment 2
P62241_S159	Mock_10h	Mock_10h.2	14664.4582241494	3	1	0	FALSE	0	Experiment 2
P62241_S159	Mock_10h	Mock_10h.3	11559.7277932767	3	1	0	FALSE	0	Experiment 2
P62241_S159	Mock_24h	Mock_24h.1	12678.943779513	3	1	0	FALSE	0	Experiment 2
P62241_S159	Mock_24h	Mock_24h.2	11366.2370422051	3	1	0	FALSE	0	Experiment 2
P62241_S159	Mock_24h	Mock_24h.3	15732.2139318186	3	1	0	FALSE	0	Experiment 2
P62241_S159	OmicronBA1_10h	OmicronBA1_10h.1	13196.9000577353	3	1	0	FALSE	0	Experiment 2
P62241_S159	OmicronBA1_10h	OmicronBA1_10h.2	14249.8011109077	3	1	0	FALSE	0	Experiment 2
P62241_S159	OmicronBA1_10h	OmicronBA1_10h.3	11537.0826582445	3	1	0	FALSE	0	Experiment 2
P62241_S159	OmicronBA1_24h	OmicronBA1_24h.1	11256.6946440431	3	1	0	FALSE	0	Experiment 2
P62241_S159	OmicronBA1_24h	OmicronBA1_24h.2	12255.1968536473	3	1	0	FALSE	0	Experiment 2
P62241_S159	OmicronBA1_24h	OmicronBA1_24h.3	10180.9609420743	3	1	0	FALSE	0	Experiment 2
P62241_S159	VIC_10h	VIC_10h.1	14299.5492058179	3	1	0	FALSE	0	Experiment 2
P62241_S159	VIC_10h	VIC_10h.2	15879.4037377687	3	1	0	FALSE	0	Experiment 2
P62241_S159	VIC_10h	VIC_10h.3	13812.0041407563	3	1	0	FALSE	0	Experiment 2
P62241_S159	VIC_24h	VIC_24h.1	8185.81635129748	3	1	0	FALSE	0	Experiment 2
P62241_S159	VIC_24h	VIC_24h.2	14226.182194341	3	1	0	FALSE	0	Experiment 2
P62241_S159	VIC_24h	VIC_24h.3	10498.7865432013	3	1	0	FALSE	0	Experiment 2
P62241_T130	Alpha_10h	Alpha_10h.1	1934.82642498983	15	4	0.2	FALSE	0	Experiment 2
P62241_T130	Alpha_10h	Alpha_10h.2	1448.09095972415	15	4	0.2	FALSE	0	Experiment 2
P62241_T130	Alpha_10h	Alpha_10h.3	951.961592178347	15	2	0.6	TRUE	0	Experiment 2
P62241_T130	Alpha_24h	Alpha_24h.1	53539.5839196658	15	5	0	FALSE	0	Experiment 2
P62241_T130	Alpha_24h	Alpha_24h.2	42607.1662184537	15	5	0	FALSE	0	Experiment 2
P62241_T130	Alpha_24h	Alpha_24h.3	45346.6454898297	15	5	0	FALSE	0	Experiment 2
P62241_T130	Delta_10h	Delta_10h.1	2163.53214451193	15	3	0.4	FALSE	0	Experiment 2
P62241_T130	Delta_10h	Delta_10h.2	2321.94375067151	15	3	0.4	FALSE	0	Experiment 2
P62241_T130	Delta_10h	Delta_10h.3	2919.51507647459	15	3	0.4	FALSE	0	Experiment 2
P62241_T130	Delta_24h	Delta_24h.1	47044.4980685988	15	5	0	FALSE	0	Experiment 2
P62241_T130	Delta_24h	Delta_24h.2	23320.6851339619	15	5	0	FALSE	0	Experiment 2
P62241_T130	Delta_24h	Delta_24h.3	35822.6670655882	15	5	0	FALSE	0	Experiment 2
P62241_T130	IC19_10h	IC19_10h.1	6443.45913093334	15	3	0.4	FALSE	0	Experiment 2
P62241_T130	IC19_10h	IC19_10h.2	3043.01124623951	15	4	0.2	FALSE	0	Experiment 2
P62241_T130	IC19_10h	IC19_10h.3	2459.15493499798	15	4	0.2	FALSE	0	Experiment 2
P62241_T130	IC19_24h	IC19_24h.1	461.838173747544	15	3	0.4	FALSE	0	Experiment 2
P62241_T130	IC19_24h	IC19_24h.2	876.01511030512	15	2	0.6	TRUE	0	Experiment 2
P62241_T130	IC19_24h	IC19_24h.3	30464.2438057263	15	5	0	FALSE	0	Experiment 2
P62241_T130	Mock_10h	Mock_10h.1	912.743338972771	15	2	0.6	TRUE	0	Experiment 2
P62241_T130	Mock_10h	Mock_10h.2	1033.91867569152	15	3	0.4	FALSE	0	Experiment 2
P62241_T130	Mock_10h	Mock_10h.3	680.182868974485	15	3	0.4	FALSE	0	Experiment 2
P62241_T130	Mock_24h	Mock_24h.1	364.989129161941	15	3	0.4	FALSE	0	Experiment 2
P62241_T130	Mock_24h	Mock_24h.2	180.220284387784	15	1	0.8	TRUE	0	Experiment 2
P62241_T130	Mock_24h	Mock_24h.3	72.8539218617919	15	1	0.8	TRUE	0	Experiment 2
P62241_T130	OmicronBA1_10h	OmicronBA1_10h.1	1409.41915388416	15	4	0.2	FALSE	0	Experiment 2
P62241_T130	OmicronBA1_10h	OmicronBA1_10h.2	1677.0301227824	15	4	0.2	FALSE	0	Experiment 2
P62241_T130	OmicronBA1_10h	OmicronBA1_10h.3	1899.35994489476	15	4	0.2	FALSE	0	Experiment 2
P62241_T130	OmicronBA1_24h	OmicronBA1_24h.1	15034.0046600351	15	4	0.2	FALSE	0	Experiment 2
P62241_T130	OmicronBA1_24h	OmicronBA1_24h.2	8493.85695526291	15	5	0	FALSE	0	Experiment 2
P62241_T130	OmicronBA1_24h	OmicronBA1_24h.3	7442.99134995571	15	4	0.2	FALSE	0	Experiment 2
P62241_T130	VIC_10h	VIC_10h.1	1205.10897692498	15	3	0.4	FALSE	0	Experiment 2
P62241_T130	VIC_10h	VIC_10h.2	2422.63190790541	15	3	0.4	FALSE	0	Experiment 2
P62241_T130	VIC_10h	VIC_10h.3	2447.56215611845	15	2	0.6	TRUE	0	Experiment 2
P62241_T130	VIC_24h	VIC_24h.1	20702.3086499413	15	5	0	FALSE	0	Experiment 2
P62241_T130	VIC_24h	VIC_24h.2	308.877749661345	15	3	0.4	FALSE	0	Experiment 2
P62241_T130	VIC_24h	VIC_24h.3	5796.91362163436	15	4	0.2	FALSE	0	Experiment 2
P62256_S2;P62256_S5	Alpha_10h	Alpha_10h.1	59283.8366378197	3	1	0	FALSE	0	Experiment 2
P62256_S2;P62256_S5	Alpha_10h	Alpha_10h.3	55603.1571640343	3	1	0	FALSE	0	Experiment 2
P62256_S2;P62256_S5	Alpha_24h	Alpha_24h.1	36759.3813428995	3	1	0	FALSE	0	Experiment 2
P62256_S2;P62256_S5	Alpha_24h	Alpha_24h.2	33830.6487102188	3	1	0	FALSE	0	Experiment 2
P62256_S2;P62256_S5	Alpha_24h	Alpha_24h.3	30585.5818008133	3	1	0	FALSE	0	Experiment 2
P62256_S2;P62256_S5	Delta_10h	Delta_10h.1	46724.0296853739	3	1	0	FALSE	0	Experiment 2
P62256_S2;P62256_S5	Delta_10h	Delta_10h.2	30938.0628236376	3	1	0	FALSE	0	Experiment 2
P62256_S2;P62256_S5	Delta_10h	Delta_10h.3	59138.6201633638	3	1	0	FALSE	0	Experiment 2
P62256_S2;P62256_S5	Delta_24h	Delta_24h.1	35406.049484419	3	1	0	FALSE	0	Experiment 2
P62256_S2;P62256_S5	Delta_24h	Delta_24h.2	33301.811766087	3	1	0	FALSE	0	Experiment 2
P62256_S2;P62256_S5	Delta_24h	Delta_24h.3	34996.5493877979	3	1	0	FALSE	0	Experiment 2
P62256_S2;P62256_S5	IC19_10h	IC19_10h.1	42821.0528965041	3	1	0	FALSE	0	Experiment 2
P62256_S2;P62256_S5	IC19_10h	IC19_10h.2	37834.5682099845	3	1	0	FALSE	0	Experiment 2
P62256_S2;P62256_S5	IC19_10h	IC19_10h.3	54146.0296297436	3	1	0	FALSE	0	Experiment 2
P62256_S2;P62256_S5	IC19_24h	IC19_24h.1	123997.418071985	3	1	0	FALSE	0	Experiment 2
P62256_S2;P62256_S5	IC19_24h	IC19_24h.2	64903.0056159054	3	1	0	FALSE	0	Experiment 2
P62256_S2;P62256_S5	IC19_24h	IC19_24h.3	25451.0564497547	3	1	0	FALSE	0	Experiment 2
P62256_S2;P62256_S5	Mock_10h	Mock_10h.1	2960.46380919415	3	1	0	FALSE	0	Experiment 2
P62256_S2;P62256_S5	Mock_10h	Mock_10h.2	62612.0545250088	3	1	0	FALSE	0	Experiment 2
P62256_S2;P62256_S5	Mock_10h	Mock_10h.3	91134.0480214269	3	1	0	FALSE	0	Experiment 2
P62256_S2;P62256_S5	Mock_24h	Mock_24h.1	48418.1516705407	3	1	0	FALSE	0	Experiment 2
P62256_S2;P62256_S5	Mock_24h	Mock_24h.2	97361.6431173117	3	1	0	FALSE	0	Experiment 2
P62256_S2;P62256_S5	Mock_24h	Mock_24h.3	63836.7720966785	3	1	0	FALSE	0	Experiment 2
P62256_S2;P62256_S5	OmicronBA1_10h	OmicronBA1_10h.1	43589.4642119354	3	1	0	FALSE	0	Experiment 2
P62256_S2;P62256_S5	OmicronBA1_10h	OmicronBA1_10h.3	64242.2870928061	3	1	0	FALSE	0	Experiment 2
P62256_S2;P62256_S5	OmicronBA1_24h	OmicronBA1_24h.1	41815.5214424568	3	1	0	FALSE	0	Experiment 2
P62256_S2;P62256_S5	OmicronBA1_24h	OmicronBA1_24h.2	37295.9417445385	3	1	0	FALSE	0	Experiment 2
P62256_S2;P62256_S5	OmicronBA1_24h	OmicronBA1_24h.3	24224.0795064038	3	1	0	FALSE	0	Experiment 2
P62256_S2;P62256_S5	VIC_10h	VIC_10h.1	58481.5814658776	3	1	0	FALSE	0	Experiment 2
P62256_S2;P62256_S5	VIC_10h	VIC_10h.2	60122.8465892884	3	1	0	FALSE	0	Experiment 2
P62256_S2;P62256_S5	VIC_10h	VIC_10h.3	52401.032016754	3	1	0	FALSE	0	Experiment 2
P62256_S2;P62256_S5	VIC_24h	VIC_24h.1	39017.6193771803	3	1	0	FALSE	0	Experiment 2
P62256_S2;P62256_S5	VIC_24h	VIC_24h.2	43278.2004129261	3	1	0	FALSE	0	Experiment 2
P62256_S2;P62256_S5	VIC_24h	VIC_24h.3	34414.4838156943	3	1	0	FALSE	0	Experiment 2
P62256_S3	Alpha_10h	Alpha_10h.1	9763.26294460818	3	1	0	FALSE	0	Experiment 2
P62256_S3	Alpha_10h	Alpha_10h.2	4575.49836149238	3	1	0	FALSE	0	Experiment 2
P62256_S3	Alpha_10h	Alpha_10h.3	4839.82337869448	3	1	0	FALSE	0	Experiment 2
P62256_S3	Alpha_24h	Alpha_24h.1	13739.5734956778	3	1	0	FALSE	0	Experiment 2
P62256_S3	Alpha_24h	Alpha_24h.2	11903.1535619654	3	1	0	FALSE	0	Experiment 2
P62256_S3	Alpha_24h	Alpha_24h.3	11370.065204382	3	1	0	FALSE	0	Experiment 2
P62256_S3	Delta_10h	Delta_10h.1	9563.69562050194	3	1	0	FALSE	0	Experiment 2
P62256_S3	Delta_10h	Delta_10h.2	5036.03977229692	3	1	0	FALSE	0	Experiment 2
P62256_S3	Delta_10h	Delta_10h.3	9005.85096171257	3	1	0	FALSE	0	Experiment 2
P62256_S3	Delta_24h	Delta_24h.1	5485.4086685245	3	1	0	FALSE	0	Experiment 2
P62256_S3	Delta_24h	Delta_24h.2	11379.4617913491	3	1	0	FALSE	0	Experiment 2
P62256_S3	Delta_24h	Delta_24h.3	6243.24215076594	3	1	0	FALSE	0	Experiment 2
P62256_S3	IC19_10h	IC19_10h.1	7054.90628244697	3	1	0	FALSE	0	Experiment 2
P62256_S3	IC19_10h	IC19_10h.2	4557.3257846383	3	1	0	FALSE	0	Experiment 2
P62256_S3	IC19_10h	IC19_10h.3	4648.18399817289	3	1	0	FALSE	0	Experiment 2
P62256_S3	IC19_24h	IC19_24h.1	6310.93020700513	3	1	0	FALSE	0	Experiment 2
P62256_S3	IC19_24h	IC19_24h.2	16079.5344083926	3	1	0	FALSE	0	Experiment 2
P62256_S3	IC19_24h	IC19_24h.3	6116.96977237856	3	1	0	FALSE	0	Experiment 2
P62256_S3	Mock_10h	Mock_10h.1	9545.62297635954	3	1	0	FALSE	0	Experiment 2
P62256_S3	Mock_10h	Mock_10h.2	5184.46392712048	3	1	0	FALSE	0	Experiment 2
P62256_S3	Mock_10h	Mock_10h.3	9113.29689051212	3	1	0	FALSE	0	Experiment 2
P62256_S3	Mock_24h	Mock_24h.1	13580.2580809361	3	1	0	FALSE	0	Experiment 2
P62256_S3	Mock_24h	Mock_24h.2	19781.5110426319	3	1	0	FALSE	0	Experiment 2
P62256_S3	OmicronBA1_10h	OmicronBA1_10h.1	6005.30643164236	3	1	0	FALSE	0	Experiment 2
P62256_S3	OmicronBA1_10h	OmicronBA1_10h.2	6798.78357964696	3	1	0	FALSE	0	Experiment 2
P62256_S3	OmicronBA1_10h	OmicronBA1_10h.3	11599.1460830296	3	1	0	FALSE	0	Experiment 2
P62256_S3	OmicronBA1_24h	OmicronBA1_24h.1	10644.4834202567	3	1	0	FALSE	0	Experiment 2
P62256_S3	OmicronBA1_24h	OmicronBA1_24h.2	11714.7148893505	3	1	0	FALSE	0	Experiment 2
P62256_S3	OmicronBA1_24h	OmicronBA1_24h.3	10334.1865001777	3	1	0	FALSE	0	Experiment 2
P62256_S3	VIC_10h	VIC_10h.1	3285.0318780106	3	1	0	FALSE	0	Experiment 2
P62256_S3	VIC_10h	VIC_10h.2	116.693158524026	3	1	0	FALSE	0	Experiment 2
P62256_S3	VIC_10h	VIC_10h.3	6834.82134407664	3	1	0	FALSE	0	Experiment 2
P62256_S3	VIC_24h	VIC_24h.1	23206.0310552041	3	1	0	FALSE	0	Experiment 2
P62256_S3	VIC_24h	VIC_24h.2	9604.44422754544	3	1	0	FALSE	0	Experiment 2
P62256_S3	VIC_24h	VIC_24h.3	6242.90011218058	3	1	0	FALSE	0	Experiment 2
P62258_S210	Alpha_10h	Alpha_10h.1	20726.448694026	6	2	0	FALSE	0	Experiment 2
P62258_S210	Alpha_10h	Alpha_10h.2	10778.5972843728	6	2	0	FALSE	0	Experiment 2
P62258_S210	Alpha_10h	Alpha_10h.3	17144.0284093448	6	2	0	FALSE	0	Experiment 2
P62258_S210	Alpha_24h	Alpha_24h.1	23259.3288207831	6	2	0	FALSE	0	Experiment 2
P62258_S210	Alpha_24h	Alpha_24h.2	18673.702167844	6	2	0	FALSE	0	Experiment 2
P62258_S210	Alpha_24h	Alpha_24h.3	22069.6354107204	6	2	0	FALSE	0	Experiment 2
P62258_S210	Delta_10h	Delta_10h.1	14947.875484997	6	2	0	FALSE	0	Experiment 2
P62258_S210	Delta_10h	Delta_10h.2	18993.5415448911	6	2	0	FALSE	0	Experiment 2
P62258_S210	Delta_10h	Delta_10h.3	17873.451768514	6	2	0	FALSE	0	Experiment 2
P62258_S210	Delta_24h	Delta_24h.1	28337.0722180195	6	2	0	FALSE	0	Experiment 2
P62258_S210	Delta_24h	Delta_24h.2	22007.3788586488	6	2	0	FALSE	0	Experiment 2
P62258_S210	Delta_24h	Delta_24h.3	35299.67545166	6	2	0	FALSE	0	Experiment 2
P62258_S210	IC19_10h	IC19_10h.1	27886.6027435353	6	2	0	FALSE	0	Experiment 2
P62258_S210	IC19_10h	IC19_10h.2	23242.6188027404	6	2	0	FALSE	0	Experiment 2
P62258_S210	IC19_10h	IC19_10h.3	19320.1614408845	6	2	0	FALSE	0	Experiment 2
P62258_S210	IC19_24h	IC19_24h.1	7626.40118106724	6	2	0	FALSE	0	Experiment 2
P62258_S210	IC19_24h	IC19_24h.2	23825.6428519102	6	2	0	FALSE	0	Experiment 2
P62258_S210	IC19_24h	IC19_24h.3	20831.250392076	6	2	0	FALSE	0	Experiment 2
P62258_S210	Mock_10h	Mock_10h.1	4048.03523169994	6	2	0	FALSE	0	Experiment 2
P62258_S210	Mock_10h	Mock_10h.2	12000.5076696251	6	2	0	FALSE	0	Experiment 2
P62258_S210	Mock_10h	Mock_10h.3	16558.9780311525	6	2	0	FALSE	0	Experiment 2
P62258_S210	Mock_24h	Mock_24h.1	9684.32178125067	6	2	0	FALSE	0	Experiment 2
P62258_S210	Mock_24h	Mock_24h.2	3311.79014984431	6	2	0	FALSE	0	Experiment 2
P62258_S210	Mock_24h	Mock_24h.3	9581.78517125996	6	2	0	FALSE	0	Experiment 2
P62258_S210	OmicronBA1_10h	OmicronBA1_10h.1	14819.3058936339	6	2	0	FALSE	0	Experiment 2
P62258_S210	OmicronBA1_10h	OmicronBA1_10h.2	16855.2804611338	6	2	0	FALSE	0	Experiment 2
P62258_S210	OmicronBA1_10h	OmicronBA1_10h.3	18345.7480838556	6	2	0	FALSE	0	Experiment 2
P62258_S210	OmicronBA1_24h	OmicronBA1_24h.1	20907.7002921885	6	2	0	FALSE	0	Experiment 2
P62258_S210	OmicronBA1_24h	OmicronBA1_24h.2	17103.5068439663	6	2	0	FALSE	0	Experiment 2
P62258_S210	OmicronBA1_24h	OmicronBA1_24h.3	16957.4885383207	6	2	0	FALSE	0	Experiment 2
P62258_S210	VIC_10h	VIC_10h.1	17386.1472730851	6	2	0	FALSE	0	Experiment 2
P62258_S210	VIC_10h	VIC_10h.2	20249.9226663921	6	2	0	FALSE	0	Experiment 2
P62258_S210	VIC_10h	VIC_10h.3	16459.8062739732	6	2	0	FALSE	0	Experiment 2
P62258_S210	VIC_24h	VIC_24h.1	20125.5203650677	6	2	0	FALSE	0	Experiment 2
P62258_S210	VIC_24h	VIC_24h.2	5191.22166180094	6	2	0	FALSE	0	Experiment 2
P62258_S210	VIC_24h	VIC_24h.3	7004.13118969615	6	2	0	FALSE	0	Experiment 2
P62258_S46	Alpha_10h	Alpha_10h.1	3546.36588582184	3	1	0	FALSE	0	Experiment 2
P62258_S46	Alpha_10h	Alpha_10h.2	2297.08387265511	3	1	0	FALSE	0	Experiment 2
P62258_S46	Alpha_10h	Alpha_10h.3	3326.29172378954	3	1	0	FALSE	0	Experiment 2
P62258_S46	Alpha_24h	Alpha_24h.1	2906.42035809306	3	1	0	FALSE	0	Experiment 2
P62258_S46	Alpha_24h	Alpha_24h.2	2226.48090869929	3	1	0	FALSE	0	Experiment 2
P62258_S46	Alpha_24h	Alpha_24h.3	2181.19115529665	3	1	0	FALSE	0	Experiment 2
P62258_S46	Delta_10h	Delta_10h.1	2518.39280750702	3	1	0	FALSE	0	Experiment 2
P62258_S46	Delta_10h	Delta_10h.2	3413.33243427652	3	1	0	FALSE	0	Experiment 2
P62258_S46	Delta_10h	Delta_10h.3	2693.30582577188	3	1	0	FALSE	0	Experiment 2
P62258_S46	Delta_24h	Delta_24h.1	2189.56340620704	3	1	0	FALSE	0	Experiment 2
P62258_S46	Delta_24h	Delta_24h.2	2330.77646391283	3	1	0	FALSE	0	Experiment 2
P62258_S46	Delta_24h	Delta_24h.3	3321.0480751011	3	1	0	FALSE	0	Experiment 2
P62258_S46	IC19_10h	IC19_10h.1	4628.79538193679	3	1	0	FALSE	0	Experiment 2
P62258_S46	IC19_10h	IC19_10h.2	2985.94886640407	3	1	0	FALSE	0	Experiment 2
P62258_S46	IC19_10h	IC19_10h.3	3107.57232401274	3	1	0	FALSE	0	Experiment 2
P62258_S46	IC19_24h	IC19_24h.3	2046.51245236523	3	1	0	FALSE	0	Experiment 2
P62258_S46	Mock_10h	Mock_10h.1	7726.54492718845	3	1	0	FALSE	0	Experiment 2
P62258_S46	Mock_10h	Mock_10h.2	4632.14915345489	3	1	0	FALSE	0	Experiment 2
P62258_S46	Mock_10h	Mock_10h.3	2951.75819033014	3	1	0	FALSE	0	Experiment 2
P62258_S46	Mock_24h	Mock_24h.1	1836.3997940818	3	1	0	FALSE	0	Experiment 2
P62258_S46	Mock_24h	Mock_24h.2	352.868324726872	3	1	0	FALSE	0	Experiment 2
P62258_S46	OmicronBA1_10h	OmicronBA1_10h.1	2770.3124524158	3	1	0	FALSE	0	Experiment 2
P62258_S46	OmicronBA1_10h	OmicronBA1_10h.2	3511.34454300636	3	1	0	FALSE	0	Experiment 2
P62258_S46	OmicronBA1_10h	OmicronBA1_10h.3	2590.38134095451	3	1	0	FALSE	0	Experiment 2
P62258_S46	OmicronBA1_24h	OmicronBA1_24h.1	2640.39677044705	3	1	0	FALSE	0	Experiment 2
P62258_S46	OmicronBA1_24h	OmicronBA1_24h.2	2554.2204093525	3	1	0	FALSE	0	Experiment 2
P62258_S46	OmicronBA1_24h	OmicronBA1_24h.3	2084.04889953517	3	1	0	FALSE	0	Experiment 2
P62258_S46	VIC_10h	VIC_10h.1	4594.82258544194	3	1	0	FALSE	0	Experiment 2
P62258_S46	VIC_10h	VIC_10h.2	3854.3517991442	3	1	0	FALSE	0	Experiment 2
P62258_S46	VIC_10h	VIC_10h.3	4130.56755601496	3	1	0	FALSE	0	Experiment 2
P62258_S46	VIC_24h	VIC_24h.1	2284.81037229096	3	1	0	FALSE	0	Experiment 2
P62258_S46	VIC_24h	VIC_24h.3	1403.7454777356	3	1	0	FALSE	0	Experiment 2
P62263_S139	Alpha_10h	Alpha_10h.1	18880.9557237473	3	1	0	FALSE	0	Experiment 2
P62263_S139	Alpha_10h	Alpha_10h.2	6935.90848153344	3	1	0	FALSE	0	Experiment 2
P62263_S139	Alpha_10h	Alpha_10h.3	1827.06634892476	3	1	0	FALSE	0	Experiment 2
P62263_S139	Alpha_24h	Alpha_24h.1	21061.2340835884	3	1	0	FALSE	0	Experiment 2
P62263_S139	Alpha_24h	Alpha_24h.2	21377.9380747656	3	1	0	FALSE	0	Experiment 2
P62263_S139	Alpha_24h	Alpha_24h.3	15611.3424285791	3	1	0	FALSE	0	Experiment 2
P62263_S139	Delta_10h	Delta_10h.1	9914.61474469254	3	1	0	FALSE	0	Experiment 2
P62263_S139	Delta_10h	Delta_10h.2	20222.875273453	3	1	0	FALSE	0	Experiment 2
P62263_S139	Delta_10h	Delta_10h.3	8316.08272383765	3	1	0	FALSE	0	Experiment 2
P62263_S139	Delta_24h	Delta_24h.1	23984.8388171708	3	1	0	FALSE	0	Experiment 2
P62263_S139	Delta_24h	Delta_24h.2	18603.1229847999	3	1	0	FALSE	0	Experiment 2
P62263_S139	Delta_24h	Delta_24h.3	10045.9535320976	3	1	0	FALSE	0	Experiment 2
P62263_S139	IC19_10h	IC19_10h.1	19338.1199052158	3	1	0	FALSE	0	Experiment 2
P62263_S139	IC19_10h	IC19_10h.2	17434.8546324135	3	1	0	FALSE	0	Experiment 2
P62263_S139	IC19_10h	IC19_10h.3	13748.0888187548	3	1	0	FALSE	0	Experiment 2
P62263_S139	IC19_24h	IC19_24h.1	35768.6497917302	3	1	0	FALSE	0	Experiment 2
P62263_S139	IC19_24h	IC19_24h.2	6897.90442693775	3	1	0	FALSE	0	Experiment 2
P62263_S139	IC19_24h	IC19_24h.3	24474.1646472044	3	1	0	FALSE	0	Experiment 2
P62263_S139	Mock_10h	Mock_10h.1	5280.18673276611	3	1	0	FALSE	0	Experiment 2
P62263_S139	Mock_10h	Mock_10h.2	7543.57340696046	3	1	0	FALSE	0	Experiment 2
P62263_S139	Mock_10h	Mock_10h.3	9997.46176903744	3	1	0	FALSE	0	Experiment 2
P62263_S139	Mock_24h	Mock_24h.1	19586.3640415896	3	1	0	FALSE	0	Experiment 2
P62263_S139	Mock_24h	Mock_24h.2	19094.1548025789	3	1	0	FALSE	0	Experiment 2
P62263_S139	Mock_24h	Mock_24h.3	7328.36364423432	3	1	0	FALSE	0	Experiment 2
P62263_S139	OmicronBA1_10h	OmicronBA1_10h.1	11156.4191782807	3	1	0	FALSE	0	Experiment 2
P62263_S139	OmicronBA1_10h	OmicronBA1_10h.2	10499.9100717081	3	1	0	FALSE	0	Experiment 2
P62263_S139	OmicronBA1_10h	OmicronBA1_10h.3	11786.8868840361	3	1	0	FALSE	0	Experiment 2
P62263_S139	OmicronBA1_24h	OmicronBA1_24h.1	16487.3085067574	3	1	0	FALSE	0	Experiment 2
P62263_S139	OmicronBA1_24h	OmicronBA1_24h.2	2431.27664597722	3	1	0	FALSE	0	Experiment 2
P62263_S139	OmicronBA1_24h	OmicronBA1_24h.3	692.201470952041	3	1	0	FALSE	0	Experiment 2
P62263_S139	VIC_10h	VIC_10h.1	20042.8092492691	3	1	0	FALSE	0	Experiment 2
P62263_S139	VIC_10h	VIC_10h.2	18582.5465939903	3	1	0	FALSE	0	Experiment 2
P62263_S139	VIC_10h	VIC_10h.3	1863.06247139112	3	1	0	FALSE	0	Experiment 2
P62263_S139	VIC_24h	VIC_24h.1	23773.8364408528	3	1	0	FALSE	0	Experiment 2
P62263_S139	VIC_24h	VIC_24h.2	38608.9621745707	3	1	0	FALSE	0	Experiment 2
P62263_S139	VIC_24h	VIC_24h.3	23784.7124157988	3	1	0	FALSE	0	Experiment 2
P62273_S18	Alpha_10h	Alpha_10h.1	606.142124656598	3	1	0	FALSE	0	Experiment 2
P62273_S18	Alpha_10h	Alpha_10h.2	278.522150945025	3	1	0	FALSE	0	Experiment 2
P62273_S18	Alpha_10h	Alpha_10h.3	214.428160067144	3	1	0	FALSE	0	Experiment 2
P62273_S18	Alpha_24h	Alpha_24h.1	700.518150772014	3	1	0	FALSE	0	Experiment 2
P62273_S18	Alpha_24h	Alpha_24h.2	820.496430626922	3	1	0	FALSE	0	Experiment 2
P62273_S18	Alpha_24h	Alpha_24h.3	719.866844846422	3	1	0	FALSE	0	Experiment 2
P62273_S18	Delta_10h	Delta_10h.1	520.234790853816	3	1	0	FALSE	0	Experiment 2
P62273_S18	Delta_10h	Delta_10h.2	160.682921020816	3	1	0	FALSE	0	Experiment 2
P62273_S18	Delta_10h	Delta_10h.3	218.930056257053	3	1	0	FALSE	0	Experiment 2
P62273_S18	Delta_24h	Delta_24h.1	252.628905653291	3	1	0	FALSE	0	Experiment 2
P62273_S18	Delta_24h	Delta_24h.2	1257.53155381402	3	1	0	FALSE	0	Experiment 2
P62273_S18	Delta_24h	Delta_24h.3	447.068988441409	3	1	0	FALSE	0	Experiment 2
P62273_S18	IC19_10h	IC19_10h.1	600.01235167877	3	1	0	FALSE	0	Experiment 2
P62273_S18	IC19_10h	IC19_10h.2	690.86939009094	3	1	0	FALSE	0	Experiment 2
P62273_S18	IC19_10h	IC19_10h.3	726.303341438994	3	1	0	FALSE	0	Experiment 2
P62273_S18	IC19_24h	IC19_24h.2	996.429003050974	3	1	0	FALSE	0	Experiment 2
P62273_S18	IC19_24h	IC19_24h.3	261.121051580435	3	1	0	FALSE	0	Experiment 2
P62273_S18	Mock_10h	Mock_10h.1	436.609557436412	3	1	0	FALSE	0	Experiment 2
P62273_S18	Mock_10h	Mock_10h.2	335.118612400556	3	1	0	FALSE	0	Experiment 2
P62273_S18	Mock_10h	Mock_10h.3	1067.26674298862	3	1	0	FALSE	0	Experiment 2
P62273_S18	Mock_24h	Mock_24h.1	1243.86407952612	3	1	0	FALSE	0	Experiment 2
P62273_S18	Mock_24h	Mock_24h.2	2167.90696412062	3	1	0	FALSE	0	Experiment 2
P62273_S18	Mock_24h	Mock_24h.3	3627.51564459485	3	1	0	FALSE	0	Experiment 2
P62273_S18	OmicronBA1_10h	OmicronBA1_10h.2	675.905507524376	3	1	0	FALSE	0	Experiment 2
P62273_S18	OmicronBA1_10h	OmicronBA1_10h.3	846.142046093055	3	1	0	FALSE	0	Experiment 2
P62273_S18	OmicronBA1_24h	OmicronBA1_24h.2	216.569808285276	3	1	0	FALSE	0	Experiment 2
P62273_S18	OmicronBA1_24h	OmicronBA1_24h.3	535.909285558334	3	1	0	FALSE	0	Experiment 2
P62273_S18	VIC_10h	VIC_10h.1	1245.52051761878	3	1	0	FALSE	0	Experiment 2
P62273_S18	VIC_10h	VIC_10h.2	791.754395524128	3	1	0	FALSE	0	Experiment 2
P62273_S18	VIC_10h	VIC_10h.3	526.579935829317	3	1	0	FALSE	0	Experiment 2
P62273_S18	VIC_24h	VIC_24h.1	748.419691327812	3	1	0	FALSE	0	Experiment 2
P62273_S18	VIC_24h	VIC_24h.2	720.109600746745	3	1	0	FALSE	0	Experiment 2
P62273_S18	VIC_24h	VIC_24h.3	1200.9071725581	3	1	0	FALSE	0	Experiment 2
P62273_S20	Alpha_10h	Alpha_10h.1	799.976852291935	3	1	0	FALSE	0	Experiment 2
P62273_S20	Alpha_10h	Alpha_10h.2	278.518999655711	3	1	0	FALSE	0	Experiment 2
P62273_S20	Alpha_10h	Alpha_10h.3	382.594506470613	3	1	0	FALSE	0	Experiment 2
P62273_S20	Alpha_24h	Alpha_24h.1	1012.06407518439	3	1	0	FALSE	0	Experiment 2
P62273_S20	Alpha_24h	Alpha_24h.2	1090.88265680965	3	1	0	FALSE	0	Experiment 2
P62273_S20	Alpha_24h	Alpha_24h.3	719.911175171193	3	1	0	FALSE	0	Experiment 2
P62273_S20	Delta_10h	Delta_10h.1	1035.54616293333	3	1	0	FALSE	0	Experiment 2
P62273_S20	Delta_10h	Delta_10h.2	160.680227936733	3	1	0	FALSE	0	Experiment 2
P62273_S20	Delta_10h	Delta_10h.3	472.137246361402	3	1	0	FALSE	0	Experiment 2
P62273_S20	Delta_24h	Delta_24h.1	252.638838006013	3	1	0	FALSE	0	Experiment 2
P62273_S20	Delta_24h	Delta_24h.2	1733.86526096256	3	1	0	FALSE	0	Experiment 2
P62273_S20	Delta_24h	Delta_24h.3	447.076742078797	3	1	0	FALSE	0	Experiment 2
P62273_S20	IC19_10h	IC19_10h.1	1252.28645968108	3	1	0	FALSE	0	Experiment 2
P62273_S20	IC19_10h	IC19_10h.2	1085.54806069859	3	1	0	FALSE	0	Experiment 2
P62273_S20	IC19_10h	IC19_10h.3	1172.64024798795	3	1	0	FALSE	0	Experiment 2
P62273_S20	IC19_24h	IC19_24h.2	2032.83883910201	3	1	0	FALSE	0	Experiment 2
P62273_S20	IC19_24h	IC19_24h.3	1073.50674882381	3	1	0	FALSE	0	Experiment 2
P62273_S20	Mock_10h	Mock_10h.1	436.518681674743	3	1	0	FALSE	0	Experiment 2
P62273_S20	Mock_10h	Mock_10h.2	565.916513126805	3	1	0	FALSE	0	Experiment 2
P62273_S20	Mock_10h	Mock_10h.3	1862.59445096164	3	1	0	FALSE	0	Experiment 2
P62273_S20	Mock_24h	Mock_24h.1	1309.32799583644	3	1	0	FALSE	0	Experiment 2
P62273_S20	Mock_24h	Mock_24h.2	2632.32517064274	3	1	0	FALSE	0	Experiment 2
P62273_S20	Mock_24h	Mock_24h.3	4242.55922942401	3	1	0	FALSE	0	Experiment 2
P62273_S20	OmicronBA1_10h	OmicronBA1_10h.2	823.766664471293	3	1	0	FALSE	0	Experiment 2
P62273_S20	OmicronBA1_10h	OmicronBA1_10h.3	1275.3446189014	3	1	0	FALSE	0	Experiment 2
P62273_S20	OmicronBA1_24h	OmicronBA1_24h.2	216.562386712826	3	1	0	FALSE	0	Experiment 2
P62273_S20	OmicronBA1_24h	OmicronBA1_24h.3	1435.71335270563	3	1	0	FALSE	0	Experiment 2
P62273_S20	VIC_10h	VIC_10h.1	1958.07848947676	3	1	0	FALSE	0	Experiment 2
P62273_S20	VIC_10h	VIC_10h.2	1304.93689448757	3	1	0	FALSE	0	Experiment 2
P62273_S20	VIC_10h	VIC_10h.3	537.437711623178	3	1	0	FALSE	0	Experiment 2
P62273_S20	VIC_24h	VIC_24h.1	1428.16976123618	3	1	0	FALSE	0	Experiment 2
P62273_S20	VIC_24h	VIC_24h.2	720.135495345839	3	1	0	FALSE	0	Experiment 2
P62273_S20	VIC_24h	VIC_24h.3	2320.39338706247	3	1	0	FALSE	0	Experiment 2
P62273_S9	Alpha_10h	Alpha_10h.1	2135.7319172324	6	2	0	FALSE	0	Experiment 2
P62273_S9	Alpha_10h	Alpha_10h.2	1769.61861105247	6	2	0	FALSE	0	Experiment 2
P62273_S9	Alpha_10h	Alpha_10h.3	2198.96268886869	6	2	0	FALSE	0	Experiment 2
P62273_S9	Alpha_24h	Alpha_24h.1	698.018560563063	6	2	0	FALSE	0	Experiment 2
P62273_S9	Alpha_24h	Alpha_24h.2	825.071191947039	6	2	0	FALSE	0	Experiment 2
P62273_S9	Alpha_24h	Alpha_24h.3	2224.25692495742	6	2	0	FALSE	0	Experiment 2
P62273_S9	Delta_10h	Delta_10h.1	2539.85336267856	6	2	0	FALSE	0	Experiment 2
P62273_S9	Delta_10h	Delta_10h.2	2338.7798761835	6	2	0	FALSE	0	Experiment 2
P62273_S9	Delta_10h	Delta_10h.3	2315.64147076072	6	2	0	FALSE	0	Experiment 2
P62273_S9	Delta_24h	Delta_24h.1	2099.5007276379	6	2	0	FALSE	0	Experiment 2
P62273_S9	Delta_24h	Delta_24h.2	1609.83763021645	6	2	0	FALSE	0	Experiment 2
P62273_S9	Delta_24h	Delta_24h.3	1815.80101295102	6	2	0	FALSE	0	Experiment 2
P62273_S9	IC19_10h	IC19_10h.1	1936.89037804369	6	2	0	FALSE	0	Experiment 2
P62273_S9	IC19_10h	IC19_10h.2	2160.7230973717	6	2	0	FALSE	0	Experiment 2
P62273_S9	IC19_10h	IC19_10h.3	2285.24846591906	6	2	0	FALSE	0	Experiment 2
P62273_S9	IC19_24h	IC19_24h.1	317.860594811969	6	2	0	FALSE	0	Experiment 2
P62273_S9	IC19_24h	IC19_24h.3	1748.85922946274	6	2	0	FALSE	0	Experiment 2
P62273_S9	Mock_10h	Mock_10h.1	2773.45500414814	6	2	0	FALSE	0	Experiment 2
P62273_S9	Mock_10h	Mock_10h.2	3100.00985486058	6	2	0	FALSE	0	Experiment 2
P62273_S9	Mock_10h	Mock_10h.3	2676.93029415402	6	2	0	FALSE	0	Experiment 2
P62273_S9	Mock_24h	Mock_24h.1	1421.69703888991	6	2	0	FALSE	0	Experiment 2
P62273_S9	Mock_24h	Mock_24h.2	1304.90209640756	6	2	0	FALSE	0	Experiment 2
P62273_S9	Mock_24h	Mock_24h.3	1069.4310389845	6	2	0	FALSE	0	Experiment 2
P62273_S9	OmicronBA1_10h	OmicronBA1_10h.1	1295.51841913024	6	2	0	FALSE	0	Experiment 2
P62273_S9	OmicronBA1_10h	OmicronBA1_10h.2	2109.13314638154	6	2	0	FALSE	0	Experiment 2
P62273_S9	OmicronBA1_10h	OmicronBA1_10h.3	3311.97017444416	6	2	0	FALSE	0	Experiment 2
P62273_S9	OmicronBA1_24h	OmicronBA1_24h.1	1725.62727475598	6	2	0	FALSE	0	Experiment 2
P62273_S9	OmicronBA1_24h	OmicronBA1_24h.2	743.407765018477	6	1	0.5	TRUE	0	Experiment 2
P62273_S9	OmicronBA1_24h	OmicronBA1_24h.3	867.198858054697	6	2	0	FALSE	0	Experiment 2
P62273_S9	VIC_10h	VIC_10h.1	2552.99241559498	6	2	0	FALSE	0	Experiment 2
P62273_S9	VIC_10h	VIC_10h.2	1632.68981404937	6	2	0	FALSE	0	Experiment 2
P62273_S9	VIC_10h	VIC_10h.3	2674.34347805671	6	2	0	FALSE	0	Experiment 2
P62273_S9	VIC_24h	VIC_24h.1	3518.52626521821	6	2	0	FALSE	0	Experiment 2
P62273_S9	VIC_24h	VIC_24h.2	670.223463059827	6	2	0	FALSE	0	Experiment 2
P62273_S9	VIC_24h	VIC_24h.3	1026.3829093362	6	2	0	FALSE	0	Experiment 2
P62306_S2	Alpha_10h	Alpha_10h.1	35539.8332616788	9	3	0	FALSE	0	Experiment 2
P62306_S2	Alpha_10h	Alpha_10h.2	31445.3419573757	9	3	0	FALSE	0	Experiment 2
P62306_S2	Alpha_10h	Alpha_10h.3	34356.5426300056	9	3	0	FALSE	0	Experiment 2
P62306_S2	Alpha_24h	Alpha_24h.1	30172.9654356958	9	3	0	FALSE	0	Experiment 2
P62306_S2	Alpha_24h	Alpha_24h.2	32152.8596084608	9	3	0	FALSE	0	Experiment 2
P62306_S2	Alpha_24h	Alpha_24h.3	28130.3465395262	9	3	0	FALSE	0	Experiment 2
P62306_S2	Delta_10h	Delta_10h.1	30802.9851748085	9	3	0	FALSE	0	Experiment 2
P62306_S2	Delta_10h	Delta_10h.2	34813.2742121254	9	3	0	FALSE	0	Experiment 2
P62306_S2	Delta_10h	Delta_10h.3	29277.5483614427	9	3	0	FALSE	0	Experiment 2
P62306_S2	Delta_24h	Delta_24h.1	33183.8280706217	9	3	0	FALSE	0	Experiment 2
P62306_S2	Delta_24h	Delta_24h.2	29830.5295772524	9	3	0	FALSE	0	Experiment 2
P62306_S2	Delta_24h	Delta_24h.3	33247.1202152915	9	3	0	FALSE	0	Experiment 2
P62306_S2	IC19_10h	IC19_10h.1	41672.7234877455	9	3	0	FALSE	0	Experiment 2
P62306_S2	IC19_10h	IC19_10h.2	37140.2044982202	9	3	0	FALSE	0	Experiment 2
P62306_S2	IC19_10h	IC19_10h.3	33279.1296334942	9	3	0	FALSE	0	Experiment 2
P62306_S2	IC19_24h	IC19_24h.1	2153.95020031776	9	1	0.666666666666667	TRUE	0	Experiment 2
P62306_S2	IC19_24h	IC19_24h.2	5075.48741159507	9	1	0.666666666666667	TRUE	0	Experiment 2
P62306_S2	IC19_24h	IC19_24h.3	28751.236331015	9	3	0	FALSE	0	Experiment 2
P62306_S2	Mock_10h	Mock_10h.1	26576.3471062171	9	3	0	FALSE	0	Experiment 2
P62306_S2	Mock_10h	Mock_10h.2	36396.3822600745	9	3	0	FALSE	0	Experiment 2
P62306_S2	Mock_10h	Mock_10h.3	25114.6173171417	9	3	0	FALSE	0	Experiment 2
P62306_S2	Mock_24h	Mock_24h.1	24722.9127557258	9	3	0	FALSE	0	Experiment 2
P62306_S2	Mock_24h	Mock_24h.2	15862.0446119232	9	3	0	FALSE	0	Experiment 2
P62306_S2	Mock_24h	Mock_24h.3	8171.85845609876	9	2	0.333333333333333	FALSE	0	Experiment 2
P62306_S2	OmicronBA1_10h	OmicronBA1_10h.1	32650.5307795443	9	3	0	FALSE	0	Experiment 2
P62306_S2	OmicronBA1_10h	OmicronBA1_10h.2	32087.5569414835	9	3	0	FALSE	0	Experiment 2
P62306_S2	OmicronBA1_10h	OmicronBA1_10h.3	36163.1208264054	9	3	0	FALSE	0	Experiment 2
P62306_S2	OmicronBA1_24h	OmicronBA1_24h.1	33705.4544255904	9	3	0	FALSE	0	Experiment 2
P62306_S2	OmicronBA1_24h	OmicronBA1_24h.2	30654.5870375616	9	3	0	FALSE	0	Experiment 2
P62306_S2	OmicronBA1_24h	OmicronBA1_24h.3	34523.8197922945	9	3	0	FALSE	0	Experiment 2
P62306_S2	VIC_10h	VIC_10h.1	34799.2495247231	9	3	0	FALSE	0	Experiment 2
P62306_S2	VIC_10h	VIC_10h.2	34975.0213440233	9	3	0	FALSE	0	Experiment 2
P62306_S2	VIC_10h	VIC_10h.3	29824.6041822039	9	3	0	FALSE	0	Experiment 2
P62306_S2	VIC_24h	VIC_24h.1	18005.7296593501	9	3	0	FALSE	0	Experiment 2
P62306_S2	VIC_24h	VIC_24h.2	11897.6934368604	9	2	0.333333333333333	FALSE	0	Experiment 2
P62306_S2	VIC_24h	VIC_24h.3	28595.2988417142	9	3	0	FALSE	0	Experiment 2
P62316_S2	Alpha_10h	Alpha_10h.1	22665.574587539	3	1	0	FALSE	0	Experiment 2
P62316_S2	Alpha_10h	Alpha_10h.2	22787.8068011492	3	1	0	FALSE	0	Experiment 2
P62316_S2	Alpha_10h	Alpha_10h.3	19342.3937365751	3	1	0	FALSE	0	Experiment 2
P62316_S2	Alpha_24h	Alpha_24h.1	29049.107953001	3	1	0	FALSE	0	Experiment 2
P62316_S2	Alpha_24h	Alpha_24h.2	38617.424115664	3	1	0	FALSE	0	Experiment 2
P62316_S2	Alpha_24h	Alpha_24h.3	26305.9627632538	3	1	0	FALSE	0	Experiment 2
P62316_S2	Delta_10h	Delta_10h.1	21516.8516627669	3	1	0	FALSE	0	Experiment 2
P62316_S2	Delta_10h	Delta_10h.2	22970.0208593745	3	1	0	FALSE	0	Experiment 2
P62316_S2	Delta_10h	Delta_10h.3	20843.9308274376	3	1	0	FALSE	0	Experiment 2
P62316_S2	Delta_24h	Delta_24h.1	75724.630260764	3	1	0	FALSE	0	Experiment 2
P62316_S2	Delta_24h	Delta_24h.2	70400.7057381965	3	1	0	FALSE	0	Experiment 2
P62316_S2	Delta_24h	Delta_24h.3	60957.2326071973	3	1	0	FALSE	0	Experiment 2
P62316_S2	IC19_10h	IC19_10h.1	22470.9167720705	3	1	0	FALSE	0	Experiment 2
P62316_S2	IC19_10h	IC19_10h.2	21513.0649355613	3	1	0	FALSE	0	Experiment 2
P62316_S2	IC19_10h	IC19_10h.3	21738.301084486	3	1	0	FALSE	0	Experiment 2
P62316_S2	IC19_24h	IC19_24h.1	11092.4388859646	3	1	0	FALSE	0	Experiment 2
P62316_S2	IC19_24h	IC19_24h.2	11149.182138786	3	1	0	FALSE	0	Experiment 2
P62316_S2	IC19_24h	IC19_24h.3	45941.1960805261	3	1	0	FALSE	0	Experiment 2
P62316_S2	Mock_10h	Mock_10h.1	39265.130915994	3	1	0	FALSE	0	Experiment 2
P62316_S2	Mock_10h	Mock_10h.2	30122.4085660112	3	1	0	FALSE	0	Experiment 2
P62316_S2	Mock_10h	Mock_10h.3	25373.6190426203	3	1	0	FALSE	0	Experiment 2
P62316_S2	Mock_24h	Mock_24h.1	21991.2878943237	3	1	0	FALSE	0	Experiment 2
P62316_S2	Mock_24h	Mock_24h.2	17279.0880037143	3	1	0	FALSE	0	Experiment 2
P62316_S2	Mock_24h	Mock_24h.3	12137.5298601964	3	1	0	FALSE	0	Experiment 2
P62316_S2	OmicronBA1_10h	OmicronBA1_10h.1	23508.107204239	3	1	0	FALSE	0	Experiment 2
P62316_S2	OmicronBA1_10h	OmicronBA1_10h.2	21983.4902559656	3	1	0	FALSE	0	Experiment 2
P62316_S2	OmicronBA1_10h	OmicronBA1_10h.3	24736.1249886184	3	1	0	FALSE	0	Experiment 2
P62316_S2	OmicronBA1_24h	OmicronBA1_24h.1	19674.1872461218	3	1	0	FALSE	0	Experiment 2
P62316_S2	OmicronBA1_24h	OmicronBA1_24h.2	25610.8682143878	3	1	0	FALSE	0	Experiment 2
P62316_S2	OmicronBA1_24h	OmicronBA1_24h.3	26562.2936467241	3	1	0	FALSE	0	Experiment 2
P62316_S2	VIC_10h	VIC_10h.1	25402.578927779	3	1	0	FALSE	0	Experiment 2
P62316_S2	VIC_10h	VIC_10h.2	26904.3000892837	3	1	0	FALSE	0	Experiment 2
P62316_S2	VIC_10h	VIC_10h.3	22588.075555964	3	1	0	FALSE	0	Experiment 2
P62316_S2	VIC_24h	VIC_24h.1	27724.5236336183	3	1	0	FALSE	0	Experiment 2
P62316_S2	VIC_24h	VIC_24h.2	20228.9686695432	3	1	0	FALSE	0	Experiment 2
P62316_S2	VIC_24h	VIC_24h.3	35063.9296299254	3	1	0	FALSE	0	Experiment 2
P62316_T12	Alpha_10h	Alpha_10h.1	3098.17190886796	6	2	0	FALSE	0	Experiment 2
P62316_T12	Alpha_10h	Alpha_10h.2	11235.2244980771	6	2	0	FALSE	0	Experiment 2
P62316_T12	Alpha_10h	Alpha_10h.3	18675.0104568316	6	2	0	FALSE	0	Experiment 2
P62316_T12	Alpha_24h	Alpha_24h.1	7147.94140488923	6	2	0	FALSE	0	Experiment 2
P62316_T12	Alpha_24h	Alpha_24h.2	24242.4488617802	6	2	0	FALSE	0	Experiment 2
P62316_T12	Alpha_24h	Alpha_24h.3	32942.20707896	6	2	0	FALSE	0	Experiment 2
P62316_T12	Delta_10h	Delta_10h.1	14496.0084252626	6	2	0	FALSE	0	Experiment 2
P62316_T12	Delta_10h	Delta_10h.2	12926.5481333489	6	2	0	FALSE	0	Experiment 2
P62316_T12	Delta_10h	Delta_10h.3	4798.06788811038	6	2	0	FALSE	0	Experiment 2
P62316_T12	Delta_24h	Delta_24h.1	15830.9165710517	6	2	0	FALSE	0	Experiment 2
P62316_T12	Delta_24h	Delta_24h.2	13976.4648191172	6	2	0	FALSE	0	Experiment 2
P62316_T12	Delta_24h	Delta_24h.3	3880.46723509833	6	2	0	FALSE	0	Experiment 2
P62316_T12	IC19_10h	IC19_10h.1	24740.7291534613	6	2	0	FALSE	0	Experiment 2
P62316_T12	IC19_10h	IC19_10h.2	16731.7044333993	6	2	0	FALSE	0	Experiment 2
P62316_T12	IC19_10h	IC19_10h.3	2651.11135227435	6	2	0	FALSE	0	Experiment 2
P62316_T12	IC19_24h	IC19_24h.1	1330.98029485877	6	1	0.5	TRUE	0	Experiment 2
P62316_T12	IC19_24h	IC19_24h.3	22044.0838726177	6	2	0	FALSE	0	Experiment 2
P62316_T12	Mock_10h	Mock_10h.1	4931.66552748403	6	2	0	FALSE	0	Experiment 2
P62316_T12	Mock_10h	Mock_10h.2	12324.5857557878	6	2	0	FALSE	0	Experiment 2
P62316_T12	Mock_10h	Mock_10h.3	6038.51586406686	6	2	0	FALSE	0	Experiment 2
P62316_T12	Mock_24h	Mock_24h.1	5769.02947173648	6	2	0	FALSE	0	Experiment 2
P62316_T12	Mock_24h	Mock_24h.2	6442.17873497455	6	2	0	FALSE	0	Experiment 2
P62316_T12	Mock_24h	Mock_24h.3	3674.06248412732	6	1	0.5	TRUE	0	Experiment 2
P62316_T12	OmicronBA1_10h	OmicronBA1_10h.1	6659.04246001563	6	2	0	FALSE	0	Experiment 2
P62316_T12	OmicronBA1_10h	OmicronBA1_10h.2	5002.56834530582	6	2	0	FALSE	0	Experiment 2
P62316_T12	OmicronBA1_10h	OmicronBA1_10h.3	7940.73977395062	6	2	0	FALSE	0	Experiment 2
P62316_T12	OmicronBA1_24h	OmicronBA1_24h.1	6548.54970706088	6	2	0	FALSE	0	Experiment 2
P62316_T12	OmicronBA1_24h	OmicronBA1_24h.2	9326.42095841672	6	2	0	FALSE	0	Experiment 2
P62316_T12	OmicronBA1_24h	OmicronBA1_24h.3	9084.59025479671	6	2	0	FALSE	0	Experiment 2
P62316_T12	VIC_10h	VIC_10h.1	20483.8145120052	6	2	0	FALSE	0	Experiment 2
P62316_T12	VIC_10h	VIC_10h.2	36604.9981416142	6	2	0	FALSE	0	Experiment 2
P62316_T12	VIC_10h	VIC_10h.3	11728.9777023736	6	2	0	FALSE	0	Experiment 2
P62316_T12	VIC_24h	VIC_24h.1	7348.01598893302	6	2	0	FALSE	0	Experiment 2
P62316_T12	VIC_24h	VIC_24h.2	2346.52124230556	6	2	0	FALSE	0	Experiment 2
P62316_T12	VIC_24h	VIC_24h.3	10276.9006095713	6	2	0	FALSE	0	Experiment 2
P62324_S159	Alpha_10h	Alpha_10h.1	7115.69766232805	6	2	0	FALSE	0	Experiment 2
P62324_S159	Alpha_10h	Alpha_10h.2	13942.949427423	6	2	0	FALSE	0	Experiment 2
P62324_S159	Alpha_10h	Alpha_10h.3	7661.08129795448	6	2	0	FALSE	0	Experiment 2
P62324_S159	Alpha_24h	Alpha_24h.1	3666.30340179639	6	2	0	FALSE	0	Experiment 2
P62324_S159	Alpha_24h	Alpha_24h.2	13939.1742347299	6	2	0	FALSE	0	Experiment 2
P62324_S159	Alpha_24h	Alpha_24h.3	13549.0348015413	6	2	0	FALSE	0	Experiment 2
P62324_S159	Delta_10h	Delta_10h.1	20059.7731818999	6	2	0	FALSE	0	Experiment 2
P62324_S159	Delta_10h	Delta_10h.2	4668.67206955426	6	2	0	FALSE	0	Experiment 2
P62324_S159	Delta_10h	Delta_10h.3	6293.35129625452	6	2	0	FALSE	0	Experiment 2
P62324_S159	Delta_24h	Delta_24h.1	2841.88765938699	6	2	0	FALSE	0	Experiment 2
P62324_S159	Delta_24h	Delta_24h.2	4765.92841293371	6	2	0	FALSE	0	Experiment 2
P62324_S159	Delta_24h	Delta_24h.3	1404.79365740952	6	2	0	FALSE	0	Experiment 2
P62324_S159	IC19_10h	IC19_10h.1	7172.95062954591	6	2	0	FALSE	0	Experiment 2
P62324_S159	IC19_10h	IC19_10h.2	9889.53475964736	6	2	0	FALSE	0	Experiment 2
P62324_S159	IC19_10h	IC19_10h.3	5932.76328495528	6	2	0	FALSE	0	Experiment 2
P62324_S159	IC19_24h	IC19_24h.1	1130.42847358716	6	1	0.5	TRUE	0	Experiment 2
P62324_S159	IC19_24h	IC19_24h.2	405.894090273485	6	2	0	FALSE	0	Experiment 2
P62324_S159	IC19_24h	IC19_24h.3	14101.2243773597	6	2	0	FALSE	0	Experiment 2
P62324_S159	Mock_10h	Mock_10h.1	18353.8041786365	6	2	0	FALSE	0	Experiment 2
P62324_S159	Mock_10h	Mock_10h.2	18766.422673683	6	2	0	FALSE	0	Experiment 2
P62324_S159	Mock_10h	Mock_10h.3	6947.21230382473	6	2	0	FALSE	0	Experiment 2
P62324_S159	Mock_24h	Mock_24h.1	6903.10698956587	6	2	0	FALSE	0	Experiment 2
P62324_S159	Mock_24h	Mock_24h.2	1804.56341431282	6	2	0	FALSE	0	Experiment 2
P62324_S159	Mock_24h	Mock_24h.3	1084.47222306761	6	1	0.5	TRUE	0	Experiment 2
P62324_S159	OmicronBA1_10h	OmicronBA1_10h.1	7958.63348095147	6	2	0	FALSE	0	Experiment 2
P62324_S159	OmicronBA1_10h	OmicronBA1_10h.2	4853.18097939463	6	2	0	FALSE	0	Experiment 2
P62324_S159	OmicronBA1_10h	OmicronBA1_10h.3	5863.01171566392	6	2	0	FALSE	0	Experiment 2
P62324_S159	OmicronBA1_24h	OmicronBA1_24h.1	2447.36945535357	6	2	0	FALSE	0	Experiment 2
P62324_S159	OmicronBA1_24h	OmicronBA1_24h.2	3828.61327673413	6	2	0	FALSE	0	Experiment 2
P62324_S159	OmicronBA1_24h	OmicronBA1_24h.3	3013.39495220162	6	2	0	FALSE	0	Experiment 2
P62324_S159	VIC_10h	VIC_10h.1	9804.25995500211	6	2	0	FALSE	0	Experiment 2
P62324_S159	VIC_10h	VIC_10h.2	7238.07049094058	6	2	0	FALSE	0	Experiment 2
P62324_S159	VIC_10h	VIC_10h.3	10457.2760730884	6	2	0	FALSE	0	Experiment 2
P62324_S159	VIC_24h	VIC_24h.1	8038.07582997574	6	2	0	FALSE	0	Experiment 2
P62324_S159	VIC_24h	VIC_24h.2	892.985118797856	6	2	0	FALSE	0	Experiment 2
P62324_S159	VIC_24h	VIC_24h.3	4156.86255122198	6	2	0	FALSE	0	Experiment 2
P62328_S2	Alpha_10h	Alpha_10h.1	338892.291985332	6	2	0	FALSE	0	Experiment 2
P62328_S2	Alpha_10h	Alpha_10h.2	418567.532799816	6	2	0	FALSE	0	Experiment 2
P62328_S2	Alpha_10h	Alpha_10h.3	391417.939964874	6	2	0	FALSE	0	Experiment 2
P62328_S2	Alpha_24h	Alpha_24h.1	225599.176305063	6	2	0	FALSE	0	Experiment 2
P62328_S2	Alpha_24h	Alpha_24h.2	303439.509656098	6	2	0	FALSE	0	Experiment 2
P62328_S2	Alpha_24h	Alpha_24h.3	231589.424796983	6	2	0	FALSE	0	Experiment 2
P62328_S2	Delta_10h	Delta_10h.1	428832.801355738	6	2	0	FALSE	0	Experiment 2
P62328_S2	Delta_10h	Delta_10h.2	369831.493002072	6	2	0	FALSE	0	Experiment 2
P62328_S2	Delta_10h	Delta_10h.3	382895.290764876	6	2	0	FALSE	0	Experiment 2
P62328_S2	Delta_24h	Delta_24h.1	265879.84186547	6	2	0	FALSE	0	Experiment 2
P62328_S2	Delta_24h	Delta_24h.2	292741.205858338	6	2	0	FALSE	0	Experiment 2
P62328_S2	Delta_24h	Delta_24h.3	263425.436965713	6	2	0	FALSE	0	Experiment 2
P62328_S2	IC19_10h	IC19_10h.1	404689.784924989	6	2	0	FALSE	0	Experiment 2
P62328_S2	IC19_10h	IC19_10h.2	405487.626694217	6	2	0	FALSE	0	Experiment 2
P62328_S2	IC19_10h	IC19_10h.3	377903.625801718	6	2	0	FALSE	0	Experiment 2
P62328_S2	IC19_24h	IC19_24h.1	218789.545065739	6	2	0	FALSE	0	Experiment 2
P62328_S2	IC19_24h	IC19_24h.2	225111.192706888	6	2	0	FALSE	0	Experiment 2
P62328_S2	IC19_24h	IC19_24h.3	314848.1218355	6	2	0	FALSE	0	Experiment 2
P62328_S2	Mock_10h	Mock_10h.1	148088.371852276	6	2	0	FALSE	0	Experiment 2
P62328_S2	Mock_10h	Mock_10h.2	615674.974479578	6	2	0	FALSE	0	Experiment 2
P62328_S2	Mock_10h	Mock_10h.3	509284.840620838	6	2	0	FALSE	0	Experiment 2
P62328_S2	Mock_24h	Mock_24h.1	446802.851131073	6	2	0	FALSE	0	Experiment 2
P62328_S2	Mock_24h	Mock_24h.2	497038.630185143	6	2	0	FALSE	0	Experiment 2
P62328_S2	Mock_24h	Mock_24h.3	448877.619667843	6	2	0	FALSE	0	Experiment 2
P62328_S2	OmicronBA1_10h	OmicronBA1_10h.1	485308.663592518	6	2	0	FALSE	0	Experiment 2
P62328_S2	OmicronBA1_10h	OmicronBA1_10h.2	432263.429110654	6	2	0	FALSE	0	Experiment 2
P62328_S2	OmicronBA1_10h	OmicronBA1_10h.3	421418.685423583	6	2	0	FALSE	0	Experiment 2
P62328_S2	OmicronBA1_24h	OmicronBA1_24h.1	281306.678936193	6	2	0	FALSE	0	Experiment 2
P62328_S2	OmicronBA1_24h	OmicronBA1_24h.2	301614.830665216	6	2	0	FALSE	0	Experiment 2
P62328_S2	OmicronBA1_24h	OmicronBA1_24h.3	320322.882497286	6	2	0	FALSE	0	Experiment 2
P62328_S2	VIC_10h	VIC_10h.1	398695.268108903	6	2	0	FALSE	0	Experiment 2
P62328_S2	VIC_10h	VIC_10h.2	439947.818407311	6	2	0	FALSE	0	Experiment 2
P62328_S2	VIC_10h	VIC_10h.3	359136.344008906	6	2	0	FALSE	0	Experiment 2
P62328_S2	VIC_24h	VIC_24h.1	307488.553715774	6	2	0	FALSE	0	Experiment 2
P62328_S2	VIC_24h	VIC_24h.2	350989.422954676	6	2	0	FALSE	0	Experiment 2
P62328_S2	VIC_24h	VIC_24h.3	400416.003927437	6	2	0	FALSE	0	Experiment 2
P62328_S31	Alpha_10h	Alpha_10h.1	685627.308979336	3	1	0	FALSE	0	Experiment 2
P62328_S31	Alpha_10h	Alpha_10h.2	468507.458097571	3	1	0	FALSE	0	Experiment 2
P62328_S31	Alpha_10h	Alpha_10h.3	501690.576364818	3	1	0	FALSE	0	Experiment 2
P62328_S31	Alpha_24h	Alpha_24h.1	698588.716510067	3	1	0	FALSE	0	Experiment 2
P62328_S31	Alpha_24h	Alpha_24h.2	587006.301139239	3	1	0	FALSE	0	Experiment 2
P62328_S31	Alpha_24h	Alpha_24h.3	646822.810362737	3	1	0	FALSE	0	Experiment 2
P62328_S31	Delta_10h	Delta_10h.1	724792.097478533	3	1	0	FALSE	0	Experiment 2
P62328_S31	Delta_10h	Delta_10h.2	618892.308691746	3	1	0	FALSE	0	Experiment 2
P62328_S31	Delta_10h	Delta_10h.3	558137.577035906	3	1	0	FALSE	0	Experiment 2
P62328_S31	Delta_24h	Delta_24h.1	671789.652588615	3	1	0	FALSE	0	Experiment 2
P62328_S31	Delta_24h	Delta_24h.2	456306.693826275	3	1	0	FALSE	0	Experiment 2
P62328_S31	Delta_24h	Delta_24h.3	430126.380525819	3	1	0	FALSE	0	Experiment 2
P62328_S31	IC19_10h	IC19_10h.1	752253.724203555	3	1	0	FALSE	0	Experiment 2
P62328_S31	IC19_10h	IC19_10h.2	759561.712365463	3	1	0	FALSE	0	Experiment 2
P62328_S31	IC19_10h	IC19_10h.3	794343.797784599	3	1	0	FALSE	0	Experiment 2
P62328_S31	IC19_24h	IC19_24h.1	1649.97383319874	3	1	0	FALSE	0	Experiment 2
P62328_S31	IC19_24h	IC19_24h.2	7362.05851821429	3	1	0	FALSE	0	Experiment 2
P62328_S31	IC19_24h	IC19_24h.3	585479.876880396	3	1	0	FALSE	0	Experiment 2
P62328_S31	Mock_10h	Mock_10h.1	882199.797240059	3	1	0	FALSE	0	Experiment 2
P62328_S31	Mock_10h	Mock_10h.2	297166.761819535	3	1	0	FALSE	0	Experiment 2
P62328_S31	Mock_10h	Mock_10h.3	592276.543282218	3	1	0	FALSE	0	Experiment 2
P62328_S31	Mock_24h	Mock_24h.1	210148.563073588	3	1	0	FALSE	0	Experiment 2
P62328_S31	Mock_24h	Mock_24h.2	178930.075331373	3	1	0	FALSE	0	Experiment 2
P62328_S31	Mock_24h	Mock_24h.3	68524.7528156196	3	1	0	FALSE	0	Experiment 2
P62328_S31	OmicronBA1_10h	OmicronBA1_10h.1	666361.56030137	3	1	0	FALSE	0	Experiment 2
P62328_S31	OmicronBA1_10h	OmicronBA1_10h.2	586864.294912232	3	1	0	FALSE	0	Experiment 2
P62328_S31	OmicronBA1_10h	OmicronBA1_10h.3	604133.791467995	3	1	0	FALSE	0	Experiment 2
P62328_S31	OmicronBA1_24h	OmicronBA1_24h.1	362724.684841523	3	1	0	FALSE	0	Experiment 2
P62328_S31	OmicronBA1_24h	OmicronBA1_24h.2	376847.343633702	3	1	0	FALSE	0	Experiment 2
P62328_S31	OmicronBA1_24h	OmicronBA1_24h.3	304131.71527503	3	1	0	FALSE	0	Experiment 2
P62328_S31	VIC_10h	VIC_10h.1	578488.215646537	3	1	0	FALSE	0	Experiment 2
P62328_S31	VIC_10h	VIC_10h.2	740540.943124967	3	1	0	FALSE	0	Experiment 2
P62328_S31	VIC_10h	VIC_10h.3	812582.292405602	3	1	0	FALSE	0	Experiment 2
P62328_S31	VIC_24h	VIC_24h.1	627716.663865433	3	1	0	FALSE	0	Experiment 2
P62328_S31	VIC_24h	VIC_24h.2	69120.4070646207	3	1	0	FALSE	0	Experiment 2
P62328_S31	VIC_24h	VIC_24h.3	289275.584319162	3	1	0	FALSE	0	Experiment 2
P62328_T21;P62328_T34	Alpha_10h	Alpha_10h.1	549827.720053846	3	1	0	FALSE	0	Experiment 2
P62328_T21;P62328_T34	Alpha_10h	Alpha_10h.2	372315.194738424	3	1	0	FALSE	0	Experiment 2
P62328_T21;P62328_T34	Alpha_10h	Alpha_10h.3	382376.795044234	3	1	0	FALSE	0	Experiment 2
P62328_T21;P62328_T34	Alpha_24h	Alpha_24h.1	566560.27382865	3	1	0	FALSE	0	Experiment 2
P62328_T21;P62328_T34	Alpha_24h	Alpha_24h.2	547471.206954427	3	1	0	FALSE	0	Experiment 2
P62328_T21;P62328_T34	Alpha_24h	Alpha_24h.3	528320.480634346	3	1	0	FALSE	0	Experiment 2
P62328_T21;P62328_T34	Delta_10h	Delta_10h.1	589954.674153233	3	1	0	FALSE	0	Experiment 2
P62328_T21;P62328_T34	Delta_10h	Delta_10h.2	531362.821028909	3	1	0	FALSE	0	Experiment 2
P62328_T21;P62328_T34	Delta_10h	Delta_10h.3	441959.287981341	3	1	0	FALSE	0	Experiment 2
P62328_T21;P62328_T34	Delta_24h	Delta_24h.1	541962.616096582	3	1	0	FALSE	0	Experiment 2
P62328_T21;P62328_T34	Delta_24h	Delta_24h.2	363028.286850695	3	1	0	FALSE	0	Experiment 2
P62328_T21;P62328_T34	Delta_24h	Delta_24h.3	338132.28993988	3	1	0	FALSE	0	Experiment 2
P62328_T21;P62328_T34	IC19_10h	IC19_10h.1	102742.353770587	3	1	0	FALSE	0	Experiment 2
P62328_T21;P62328_T34	IC19_10h	IC19_10h.2	603489.192283238	3	1	0	FALSE	0	Experiment 2
P62328_T21;P62328_T34	IC19_10h	IC19_10h.3	651302.881368144	3	1	0	FALSE	0	Experiment 2
P62328_T21;P62328_T34	IC19_24h	IC19_24h.3	484497.478725055	3	1	0	FALSE	0	Experiment 2
P62328_T21;P62328_T34	Mock_10h	Mock_10h.1	697928.117997842	3	1	0	FALSE	0	Experiment 2
P62328_T21;P62328_T34	Mock_10h	Mock_10h.2	579967.743777101	3	1	0	FALSE	0	Experiment 2
P62328_T21;P62328_T34	Mock_10h	Mock_10h.3	496591.849723713	3	1	0	FALSE	0	Experiment 2
P62328_T21;P62328_T34	Mock_24h	Mock_24h.1	338815.53214929	3	1	0	FALSE	0	Experiment 2
P62328_T21;P62328_T34	Mock_24h	Mock_24h.2	140023.443039222	3	1	0	FALSE	0	Experiment 2
P62328_T21;P62328_T34	Mock_24h	Mock_24h.3	38056.9072324949	3	1	0	FALSE	0	Experiment 2
P62328_T21;P62328_T34	OmicronBA1_10h	OmicronBA1_10h.1	530758.688861692	3	1	0	FALSE	0	Experiment 2
P62328_T21;P62328_T34	OmicronBA1_10h	OmicronBA1_10h.2	493355.744585477	3	1	0	FALSE	0	Experiment 2
P62328_T21;P62328_T34	OmicronBA1_10h	OmicronBA1_10h.3	485174.581253509	3	1	0	FALSE	0	Experiment 2
P62328_T21;P62328_T34	OmicronBA1_24h	OmicronBA1_24h.1	284061.404711479	3	1	0	FALSE	0	Experiment 2
P62328_T21;P62328_T34	OmicronBA1_24h	OmicronBA1_24h.2	303584.652805204	3	1	0	FALSE	0	Experiment 2
P62328_T21;P62328_T34	OmicronBA1_24h	OmicronBA1_24h.3	243252.436648597	3	1	0	FALSE	0	Experiment 2
P62328_T21;P62328_T34	VIC_10h	VIC_10h.1	467534.077925758	3	1	0	FALSE	0	Experiment 2
P62328_T21;P62328_T34	VIC_10h	VIC_10h.2	592975.789664895	3	1	0	FALSE	0	Experiment 2
P62328_T21;P62328_T34	VIC_10h	VIC_10h.3	638312.330258274	3	1	0	FALSE	0	Experiment 2
P62328_T21;P62328_T34	VIC_24h	VIC_24h.1	508637.233093355	3	1	0	FALSE	0	Experiment 2
P62328_T21;P62328_T34	VIC_24h	VIC_24h.2	75733.9884628785	3	1	0	FALSE	0	Experiment 2
P62328_T21;P62328_T34	VIC_24h	VIC_24h.3	236578.802706868	3	1	0	FALSE	0	Experiment 2
P62328_T23;P62328_T34	Alpha_10h	Alpha_10h.1	549827.720053846	3	1	0	FALSE	0	Experiment 2
P62328_T23;P62328_T34	Alpha_10h	Alpha_10h.2	372315.194738424	3	1	0	FALSE	0	Experiment 2
P62328_T23;P62328_T34	Alpha_10h	Alpha_10h.3	382376.795044234	3	1	0	FALSE	0	Experiment 2
P62328_T23;P62328_T34	Alpha_24h	Alpha_24h.1	566560.27382865	3	1	0	FALSE	0	Experiment 2
P62328_T23;P62328_T34	Alpha_24h	Alpha_24h.2	547471.206954427	3	1	0	FALSE	0	Experiment 2
P62328_T23;P62328_T34	Alpha_24h	Alpha_24h.3	528320.480634346	3	1	0	FALSE	0	Experiment 2
P62328_T23;P62328_T34	Delta_10h	Delta_10h.1	589954.674153233	3	1	0	FALSE	0	Experiment 2
P62328_T23;P62328_T34	Delta_10h	Delta_10h.2	531362.821028909	3	1	0	FALSE	0	Experiment 2
P62328_T23;P62328_T34	Delta_10h	Delta_10h.3	441959.287981341	3	1	0	FALSE	0	Experiment 2
P62328_T23;P62328_T34	Delta_24h	Delta_24h.1	541962.616096582	3	1	0	FALSE	0	Experiment 2
P62328_T23;P62328_T34	Delta_24h	Delta_24h.2	363028.286850695	3	1	0	FALSE	0	Experiment 2
P62328_T23;P62328_T34	Delta_24h	Delta_24h.3	338132.28993988	3	1	0	FALSE	0	Experiment 2
P62328_T23;P62328_T34	IC19_10h	IC19_10h.1	230808.345084798	3	1	0	FALSE	0	Experiment 2
P62328_T23;P62328_T34	IC19_10h	IC19_10h.2	603489.192283238	3	1	0	FALSE	0	Experiment 2
P62328_T23;P62328_T34	IC19_10h	IC19_10h.3	651302.881368144	3	1	0	FALSE	0	Experiment 2
P62328_T23;P62328_T34	IC19_24h	IC19_24h.1	972.606242698548	3	1	0	FALSE	0	Experiment 2
P62328_T23;P62328_T34	IC19_24h	IC19_24h.3	484497.478725055	3	1	0	FALSE	0	Experiment 2
P62328_T23;P62328_T34	Mock_10h	Mock_10h.1	697928.117997842	3	1	0	FALSE	0	Experiment 2
P62328_T23;P62328_T34	Mock_10h	Mock_10h.2	579967.743777101	3	1	0	FALSE	0	Experiment 2
P62328_T23;P62328_T34	Mock_10h	Mock_10h.3	487208.779800425	3	1	0	FALSE	0	Experiment 2
P62328_T23;P62328_T34	Mock_24h	Mock_24h.1	338815.53214929	3	1	0	FALSE	0	Experiment 2
P62328_T23;P62328_T34	Mock_24h	Mock_24h.2	140023.443039222	3	1	0	FALSE	0	Experiment 2
P62328_T23;P62328_T34	Mock_24h	Mock_24h.3	20668.3483451541	3	1	0	FALSE	0	Experiment 2
P62328_T23;P62328_T34	OmicronBA1_10h	OmicronBA1_10h.1	530758.688861692	3	1	0	FALSE	0	Experiment 2
P62328_T23;P62328_T34	OmicronBA1_10h	OmicronBA1_10h.2	493355.744585477	3	1	0	FALSE	0	Experiment 2
P62328_T23;P62328_T34	OmicronBA1_10h	OmicronBA1_10h.3	485174.581253509	3	1	0	FALSE	0	Experiment 2
P62328_T23;P62328_T34	OmicronBA1_24h	OmicronBA1_24h.1	284061.404711479	3	1	0	FALSE	0	Experiment 2
P62328_T23;P62328_T34	OmicronBA1_24h	OmicronBA1_24h.2	303584.652805204	3	1	0	FALSE	0	Experiment 2
P62328_T23;P62328_T34	OmicronBA1_24h	OmicronBA1_24h.3	243252.436648597	3	1	0	FALSE	0	Experiment 2
P62328_T23;P62328_T34	VIC_10h	VIC_10h.1	467534.077925758	3	1	0	FALSE	0	Experiment 2
P62328_T23;P62328_T34	VIC_10h	VIC_10h.2	592975.789664895	3	1	0	FALSE	0	Experiment 2
P62328_T23;P62328_T34	VIC_10h	VIC_10h.3	461802.108356283	3	1	0	FALSE	0	Experiment 2
P62328_T23;P62328_T34	VIC_24h	VIC_24h.1	508637.233093355	3	1	0	FALSE	0	Experiment 2
P62328_T23;P62328_T34	VIC_24h	VIC_24h.2	74440.1458978375	3	1	0	FALSE	0	Experiment 2
P62328_T23;P62328_T34	VIC_24h	VIC_24h.3	240025.278201996	3	1	0	FALSE	0	Experiment 2
P62328_T34	Alpha_10h	Alpha_10h.1	334808.724993324	6	2	0	FALSE	0	Experiment 2
P62328_T34	Alpha_10h	Alpha_10h.2	225748.732320388	6	2	0	FALSE	0	Experiment 2
P62328_T34	Alpha_10h	Alpha_10h.3	266642.604283921	6	2	0	FALSE	0	Experiment 2
P62328_T34	Alpha_24h	Alpha_24h.1	275830.306489956	6	2	0	FALSE	0	Experiment 2
P62328_T34	Alpha_24h	Alpha_24h.2	282642.863906133	6	2	0	FALSE	0	Experiment 2
P62328_T34	Alpha_24h	Alpha_24h.3	247577.880765274	6	2	0	FALSE	0	Experiment 2
P62328_T34	Delta_10h	Delta_10h.1	363372.617986621	6	2	0	FALSE	0	Experiment 2
P62328_T34	Delta_10h	Delta_10h.2	319327.223738736	6	2	0	FALSE	0	Experiment 2
P62328_T34	Delta_10h	Delta_10h.3	251648.828455368	6	2	0	FALSE	0	Experiment 2
P62328_T34	Delta_24h	Delta_24h.1	264892.637792083	6	2	0	FALSE	0	Experiment 2
P62328_T34	Delta_24h	Delta_24h.2	152952.329236471	6	2	0	FALSE	0	Experiment 2
P62328_T34	Delta_24h	Delta_24h.3	173333.789820018	6	2	0	FALSE	0	Experiment 2
P62328_T34	IC19_10h	IC19_10h.1	344473.641234166	6	2	0	FALSE	0	Experiment 2
P62328_T34	IC19_10h	IC19_10h.2	251666.923908212	6	2	0	FALSE	0	Experiment 2
P62328_T34	IC19_10h	IC19_10h.3	334469.372540338	6	2	0	FALSE	0	Experiment 2
P62328_T34	IC19_24h	IC19_24h.1	1937.64997599828	6	2	0	FALSE	0	Experiment 2
P62328_T34	IC19_24h	IC19_24h.2	4056.82382561124	6	2	0	FALSE	0	Experiment 2
P62328_T34	IC19_24h	IC19_24h.3	224514.498299394	6	2	0	FALSE	0	Experiment 2
P62328_T34	Mock_10h	Mock_10h.1	584251.851878501	6	2	0	FALSE	0	Experiment 2
P62328_T34	Mock_10h	Mock_10h.2	384560.587714864	6	2	0	FALSE	0	Experiment 2
P62328_T34	Mock_10h	Mock_10h.3	259539.592602786	6	2	0	FALSE	0	Experiment 2
P62328_T34	Mock_24h	Mock_24h.1	187807.397236401	6	2	0	FALSE	0	Experiment 2
P62328_T34	Mock_24h	Mock_24h.2	67995.3417837202	6	2	0	FALSE	0	Experiment 2
P62328_T34	Mock_24h	Mock_24h.3	23791.3655854089	6	2	0	FALSE	0	Experiment 2
P62328_T34	OmicronBA1_10h	OmicronBA1_10h.1	282104.484977668	6	2	0	FALSE	0	Experiment 2
P62328_T34	OmicronBA1_10h	OmicronBA1_10h.2	258983.736616864	6	2	0	FALSE	0	Experiment 2
P62328_T34	OmicronBA1_10h	OmicronBA1_10h.3	267468.322998619	6	2	0	FALSE	0	Experiment 2
P62328_T34	OmicronBA1_24h	OmicronBA1_24h.1	166300.461667927	6	2	0	FALSE	0	Experiment 2
P62328_T34	OmicronBA1_24h	OmicronBA1_24h.2	168857.979876849	6	2	0	FALSE	0	Experiment 2
P62328_T34	OmicronBA1_24h	OmicronBA1_24h.3	139196.58531878	6	2	0	FALSE	0	Experiment 2
P62328_T34	VIC_10h	VIC_10h.1	261568.899389071	6	2	0	FALSE	0	Experiment 2
P62328_T34	VIC_10h	VIC_10h.2	314504.849180014	6	2	0	FALSE	0	Experiment 2
P62328_T34	VIC_10h	VIC_10h.3	363609.073403264	6	2	0	FALSE	0	Experiment 2
P62328_T34	VIC_24h	VIC_24h.1	287480.199251916	6	2	0	FALSE	0	Experiment 2
P62328_T34	VIC_24h	VIC_24h.2	24357.5200073802	6	2	0	FALSE	0	Experiment 2
P62328_T34	VIC_24h	VIC_24h.3	136359.286137073	6	2	0	FALSE	0	Experiment 2
P62633_S47	Alpha_10h	Alpha_10h.1	20040.6822762903	3	1	0	FALSE	0	Experiment 2
P62633_S47	Alpha_10h	Alpha_10h.2	8534.09757672079	3	1	0	FALSE	0	Experiment 2
P62633_S47	Alpha_10h	Alpha_10h.3	27946.8404610064	3	1	0	FALSE	0	Experiment 2
P62633_S47	Alpha_24h	Alpha_24h.1	16271.7200586277	3	1	0	FALSE	0	Experiment 2
P62633_S47	Alpha_24h	Alpha_24h.2	20245.319276059	3	1	0	FALSE	0	Experiment 2
P62633_S47	Alpha_24h	Alpha_24h.3	12351.6152965662	3	1	0	FALSE	0	Experiment 2
P62633_S47	Delta_10h	Delta_10h.1	14290.0171039789	3	1	0	FALSE	0	Experiment 2
P62633_S47	Delta_10h	Delta_10h.2	19853.3580942092	3	1	0	FALSE	0	Experiment 2
P62633_S47	Delta_10h	Delta_10h.3	21002.9275956136	3	1	0	FALSE	0	Experiment 2
P62633_S47	Delta_24h	Delta_24h.1	33936.4585757255	3	1	0	FALSE	0	Experiment 2
P62633_S47	Delta_24h	Delta_24h.2	28205.5794787522	3	1	0	FALSE	0	Experiment 2
P62633_S47	Delta_24h	Delta_24h.3	11654.2164454817	3	1	0	FALSE	0	Experiment 2
P62633_S47	IC19_10h	IC19_10h.1	26561.5277170214	3	1	0	FALSE	0	Experiment 2
P62633_S47	IC19_10h	IC19_10h.2	20854.5770830363	3	1	0	FALSE	0	Experiment 2
P62633_S47	IC19_10h	IC19_10h.3	18898.5564530897	3	1	0	FALSE	0	Experiment 2
P62633_S47	IC19_24h	IC19_24h.1	14510.4087899106	3	1	0	FALSE	0	Experiment 2
P62633_S47	IC19_24h	IC19_24h.2	19155.5825300765	3	1	0	FALSE	0	Experiment 2
P62633_S47	IC19_24h	IC19_24h.3	32204.8936798256	3	1	0	FALSE	0	Experiment 2
P62633_S47	Mock_10h	Mock_10h.1	23484.9196418723	3	1	0	FALSE	0	Experiment 2
P62633_S47	Mock_10h	Mock_10h.2	30899.4228828741	3	1	0	FALSE	0	Experiment 2
P62633_S47	Mock_10h	Mock_10h.3	21489.7516997027	3	1	0	FALSE	0	Experiment 2
P62633_S47	Mock_24h	Mock_24h.1	15989.6753941456	3	1	0	FALSE	0	Experiment 2
P62633_S47	Mock_24h	Mock_24h.2	10561.912838776	3	1	0	FALSE	0	Experiment 2
P62633_S47	Mock_24h	Mock_24h.3	47326.8092782816	3	1	0	FALSE	0	Experiment 2
P62633_S47	OmicronBA1_10h	OmicronBA1_10h.1	27159.4403131879	3	1	0	FALSE	0	Experiment 2
P62633_S47	OmicronBA1_10h	OmicronBA1_10h.2	26511.9621608604	3	1	0	FALSE	0	Experiment 2
P62633_S47	OmicronBA1_10h	OmicronBA1_10h.3	13529.1419677742	3	1	0	FALSE	0	Experiment 2
P62633_S47	OmicronBA1_24h	OmicronBA1_24h.1	13150.4407386466	3	1	0	FALSE	0	Experiment 2
P62633_S47	OmicronBA1_24h	OmicronBA1_24h.2	20399.4919241882	3	1	0	FALSE	0	Experiment 2
P62633_S47	OmicronBA1_24h	OmicronBA1_24h.3	15304.8391531703	3	1	0	FALSE	0	Experiment 2
P62633_S47	VIC_10h	VIC_10h.1	25264.91689797	3	1	0	FALSE	0	Experiment 2
P62633_S47	VIC_10h	VIC_10h.2	28392.1782481153	3	1	0	FALSE	0	Experiment 2
P62633_S47	VIC_10h	VIC_10h.3	18565.5418598751	3	1	0	FALSE	0	Experiment 2
P62633_S47	VIC_24h	VIC_24h.1	15853.8816511498	3	1	0	FALSE	0	Experiment 2
P62633_S47	VIC_24h	VIC_24h.2	13338.8444823091	3	1	0	FALSE	0	Experiment 2
P62633_S47	VIC_24h	VIC_24h.3	11094.0158468566	3	1	0	FALSE	0	Experiment 2
P62701_S261;Q8TD47_S261	Alpha_10h	Alpha_10h.1	1493.62569185287	3	1	0	FALSE	0	Experiment 2
P62701_S261;Q8TD47_S261	Alpha_10h	Alpha_10h.2	2451.34120344531	3	1	0	FALSE	0	Experiment 2
P62701_S261;Q8TD47_S261	Alpha_10h	Alpha_10h.3	2775.61824405339	3	1	0	FALSE	0	Experiment 2
P62701_S261;Q8TD47_S261	Alpha_24h	Alpha_24h.1	7289.03389677195	3	1	0	FALSE	0	Experiment 2
P62701_S261;Q8TD47_S261	Alpha_24h	Alpha_24h.2	8127.31267757648	3	1	0	FALSE	0	Experiment 2
P62701_S261;Q8TD47_S261	Delta_10h	Delta_10h.1	3369.39775827901	3	1	0	FALSE	0	Experiment 2
P62701_S261;Q8TD47_S261	Delta_10h	Delta_10h.3	3452.69632962437	3	1	0	FALSE	0	Experiment 2
P62701_S261;Q8TD47_S261	Delta_24h	Delta_24h.1	5201.34424436849	3	1	0	FALSE	0	Experiment 2
P62701_S261;Q8TD47_S261	Delta_24h	Delta_24h.3	9667.1955823503	3	1	0	FALSE	0	Experiment 2
P62701_S261;Q8TD47_S261	IC19_10h	IC19_10h.1	2353.90511169369	3	1	0	FALSE	0	Experiment 2
P62701_S261;Q8TD47_S261	IC19_10h	IC19_10h.2	1977.81113721693	3	1	0	FALSE	0	Experiment 2
P62701_S261;Q8TD47_S261	IC19_10h	IC19_10h.3	2561.21186066165	3	1	0	FALSE	0	Experiment 2
P62701_S261;Q8TD47_S261	IC19_24h	IC19_24h.1	6688.51291696086	3	1	0	FALSE	0	Experiment 2
P62701_S261;Q8TD47_S261	IC19_24h	IC19_24h.2	5047.89771186077	3	1	0	FALSE	0	Experiment 2
P62701_S261;Q8TD47_S261	IC19_24h	IC19_24h.3	8230.63489450864	3	1	0	FALSE	0	Experiment 2
P62701_S261;Q8TD47_S261	Mock_10h	Mock_10h.1	2555.62815816156	3	1	0	FALSE	0	Experiment 2
P62701_S261;Q8TD47_S261	Mock_10h	Mock_10h.2	2008.28780334949	3	1	0	FALSE	0	Experiment 2
P62701_S261;Q8TD47_S261	Mock_10h	Mock_10h.3	4707.28790143736	3	1	0	FALSE	0	Experiment 2
P62701_S261;Q8TD47_S261	Mock_24h	Mock_24h.1	3230.48299678152	3	1	0	FALSE	0	Experiment 2
P62701_S261;Q8TD47_S261	Mock_24h	Mock_24h.2	5284.53690858608	3	1	0	FALSE	0	Experiment 2
P62701_S261;Q8TD47_S261	Mock_24h	Mock_24h.3	4969.67423744458	3	1	0	FALSE	0	Experiment 2
P62701_S261;Q8TD47_S261	OmicronBA1_10h	OmicronBA1_10h.1	1589.86853027941	3	1	0	FALSE	0	Experiment 2
P62701_S261;Q8TD47_S261	OmicronBA1_10h	OmicronBA1_10h.2	1786.90556615574	3	1	0	FALSE	0	Experiment 2
P62701_S261;Q8TD47_S261	OmicronBA1_10h	OmicronBA1_10h.3	2929.4836867833	3	1	0	FALSE	0	Experiment 2
P62701_S261;Q8TD47_S261	OmicronBA1_24h	OmicronBA1_24h.2	2273.5528533831	3	1	0	FALSE	0	Experiment 2
P62701_S261;Q8TD47_S261	VIC_10h	VIC_10h.1	2158.81759555605	3	1	0	FALSE	0	Experiment 2
P62701_S261;Q8TD47_S261	VIC_10h	VIC_10h.2	2091.82073179582	3	1	0	FALSE	0	Experiment 2
P62701_S261;Q8TD47_S261	VIC_24h	VIC_24h.1	4815.43210039129	3	1	0	FALSE	0	Experiment 2
P62701_S261;Q8TD47_S261	VIC_24h	VIC_24h.2	7396.51208673183	3	1	0	FALSE	0	Experiment 2
P62701_S261;Q8TD47_S261	VIC_24h	VIC_24h.3	9223.03187791401	3	1	0	FALSE	0	Experiment 2
P62701_S262;Q8TD47_S262	Alpha_10h	Alpha_10h.1	2037.36781412387	3	1	0	FALSE	0	Experiment 2
P62701_S262;Q8TD47_S262	Alpha_10h	Alpha_10h.2	2485.69667413537	3	1	0	FALSE	0	Experiment 2
P62701_S262;Q8TD47_S262	Alpha_10h	Alpha_10h.3	2775.63099442691	3	1	0	FALSE	0	Experiment 2
P62701_S262;Q8TD47_S262	Alpha_24h	Alpha_24h.1	7298.88836777658	3	1	0	FALSE	0	Experiment 2
P62701_S262;Q8TD47_S262	Alpha_24h	Alpha_24h.2	8140.55357250255	3	1	0	FALSE	0	Experiment 2
P62701_S262;Q8TD47_S262	Alpha_24h	Alpha_24h.3	11107.664321252	3	1	0	FALSE	0	Experiment 2
P62701_S262;Q8TD47_S262	Delta_10h	Delta_10h.1	3369.40248003926	3	1	0	FALSE	0	Experiment 2
P62701_S262;Q8TD47_S262	Delta_10h	Delta_10h.2	1965.54771416505	3	1	0	FALSE	0	Experiment 2
P62701_S262;Q8TD47_S262	Delta_10h	Delta_10h.3	3517.6456494492	3	1	0	FALSE	0	Experiment 2
P62701_S262;Q8TD47_S262	Delta_24h	Delta_24h.1	5201.36670012242	3	1	0	FALSE	0	Experiment 2
P62701_S262;Q8TD47_S262	Delta_24h	Delta_24h.2	9448.49668303523	3	1	0	FALSE	0	Experiment 2
P62701_S262;Q8TD47_S262	Delta_24h	Delta_24h.3	9683.99857608853	3	1	0	FALSE	0	Experiment 2
P62701_S262;Q8TD47_S262	IC19_10h	IC19_10h.1	2353.92763502275	3	1	0	FALSE	0	Experiment 2
P62701_S262;Q8TD47_S262	IC19_10h	IC19_10h.2	2096.51933755292	3	1	0	FALSE	0	Experiment 2
P62701_S262;Q8TD47_S262	IC19_10h	IC19_10h.3	2582.46756751322	3	1	0	FALSE	0	Experiment 2
P62701_S262;Q8TD47_S262	IC19_24h	IC19_24h.1	6973.52409486082	3	1	0	FALSE	0	Experiment 2
P62701_S262;Q8TD47_S262	IC19_24h	IC19_24h.2	6392.26484360537	3	1	0	FALSE	0	Experiment 2
P62701_S262;Q8TD47_S262	IC19_24h	IC19_24h.3	8299.07292550811	3	1	0	FALSE	0	Experiment 2
P62701_S262;Q8TD47_S262	Mock_10h	Mock_10h.1	2555.66586851171	3	1	0	FALSE	0	Experiment 2
P62701_S262;Q8TD47_S262	Mock_10h	Mock_10h.2	2008.28001767471	3	1	0	FALSE	0	Experiment 2
P62701_S262;Q8TD47_S262	Mock_10h	Mock_10h.3	4788.41586511883	3	1	0	FALSE	0	Experiment 2
P62701_S262;Q8TD47_S262	Mock_24h	Mock_24h.1	3250.55587288267	3	1	0	FALSE	0	Experiment 2
P62701_S262;Q8TD47_S262	Mock_24h	Mock_24h.2	5284.52095985919	3	1	0	FALSE	0	Experiment 2
P62701_S262;Q8TD47_S262	Mock_24h	Mock_24h.3	5216.81417649467	3	1	0	FALSE	0	Experiment 2
P62701_S262;Q8TD47_S262	OmicronBA1_10h	OmicronBA1_10h.1	1589.84371118558	3	1	0	FALSE	0	Experiment 2
P62701_S262;Q8TD47_S262	OmicronBA1_10h	OmicronBA1_10h.2	1786.88322575174	3	1	0	FALSE	0	Experiment 2
P62701_S262;Q8TD47_S262	OmicronBA1_10h	OmicronBA1_10h.3	2927.12908301702	3	1	0	FALSE	0	Experiment 2
P62701_S262;Q8TD47_S262	OmicronBA1_24h	OmicronBA1_24h.1	3369.92422954915	3	1	0	FALSE	0	Experiment 2
P62701_S262;Q8TD47_S262	OmicronBA1_24h	OmicronBA1_24h.2	2182.80922017676	3	1	0	FALSE	0	Experiment 2
P62701_S262;Q8TD47_S262	VIC_10h	VIC_10h.1	2288.94213430823	3	1	0	FALSE	0	Experiment 2
P62701_S262;Q8TD47_S262	VIC_10h	VIC_10h.2	2146.57548459806	3	1	0	FALSE	0	Experiment 2
P62701_S262;Q8TD47_S262	VIC_10h	VIC_10h.3	1966.23117569068	3	1	0	FALSE	0	Experiment 2
P62701_S262;Q8TD47_S262	VIC_24h	VIC_24h.1	4892.39257193861	3	1	0	FALSE	0	Experiment 2
P62701_S262;Q8TD47_S262	VIC_24h	VIC_24h.2	7606.04244261161	3	1	0	FALSE	0	Experiment 2
P62701_S262;Q8TD47_S262	VIC_24h	VIC_24h.3	9496.88157609888	3	1	0	FALSE	0	Experiment 2
P62750_S43	Alpha_10h	Alpha_10h.1	79742.3033696475	6	2	0	FALSE	0	Experiment 2
P62750_S43	Alpha_10h	Alpha_10h.2	53612.6445305236	6	2	0	FALSE	0	Experiment 2
P62750_S43	Alpha_10h	Alpha_10h.3	70662.5867599355	6	2	0	FALSE	0	Experiment 2
P62750_S43	Alpha_24h	Alpha_24h.1	86604.9840637064	6	2	0	FALSE	0	Experiment 2
P62750_S43	Alpha_24h	Alpha_24h.2	74106.2091185824	6	2	0	FALSE	0	Experiment 2
P62750_S43	Alpha_24h	Alpha_24h.3	73661.7264722186	6	2	0	FALSE	0	Experiment 2
P62750_S43	Delta_10h	Delta_10h.1	81346.6467322729	6	2	0	FALSE	0	Experiment 2
P62750_S43	Delta_10h	Delta_10h.2	72729.8862772673	6	2	0	FALSE	0	Experiment 2
P62750_S43	Delta_10h	Delta_10h.3	65616.2074404095	6	2	0	FALSE	0	Experiment 2
P62750_S43	Delta_24h	Delta_24h.1	93128.7161157966	6	2	0	FALSE	0	Experiment 2
P62750_S43	Delta_24h	Delta_24h.2	58501.8066217393	6	2	0	FALSE	0	Experiment 2
P62750_S43	Delta_24h	Delta_24h.3	70168.7559048144	6	2	0	FALSE	0	Experiment 2
P62750_S43	IC19_10h	IC19_10h.1	93320.4786036897	6	2	0	FALSE	0	Experiment 2
P62750_S43	IC19_10h	IC19_10h.2	76869.0496336622	6	2	0	FALSE	0	Experiment 2
P62750_S43	IC19_10h	IC19_10h.3	61383.9319227581	6	2	0	FALSE	0	Experiment 2
P62750_S43	IC19_24h	IC19_24h.1	10414.142406134	6	2	0	FALSE	0	Experiment 2
P62750_S43	IC19_24h	IC19_24h.2	9785.62008270243	6	2	0	FALSE	0	Experiment 2
P62750_S43	IC19_24h	IC19_24h.3	79753.1190559853	6	2	0	FALSE	0	Experiment 2
P62750_S43	Mock_10h	Mock_10h.1	168633.839674613	6	2	0	FALSE	0	Experiment 2
P62750_S43	Mock_10h	Mock_10h.2	95059.0696311667	6	2	0	FALSE	0	Experiment 2
P62750_S43	Mock_10h	Mock_10h.3	58256.680679866	6	2	0	FALSE	0	Experiment 2
P62750_S43	Mock_24h	Mock_24h.1	54081.1968323232	6	2	0	FALSE	0	Experiment 2
P62750_S43	Mock_24h	Mock_24h.2	32959.8276762697	6	2	0	FALSE	0	Experiment 2
P62750_S43	Mock_24h	Mock_24h.3	18065.4806531684	6	2	0	FALSE	0	Experiment 2
P62750_S43	OmicronBA1_10h	OmicronBA1_10h.1	59959.2133002204	6	2	0	FALSE	0	Experiment 2
P62750_S43	OmicronBA1_10h	OmicronBA1_10h.2	74302.0272216029	6	2	0	FALSE	0	Experiment 2
P62750_S43	OmicronBA1_10h	OmicronBA1_10h.3	83570.9265533788	6	2	0	FALSE	0	Experiment 2
P62750_S43	OmicronBA1_24h	OmicronBA1_24h.1	78332.0516421902	6	2	0	FALSE	0	Experiment 2
P62750_S43	OmicronBA1_24h	OmicronBA1_24h.2	64486.0478428874	6	2	0	FALSE	0	Experiment 2
P62750_S43	OmicronBA1_24h	OmicronBA1_24h.3	59575.2364315967	6	2	0	FALSE	0	Experiment 2
P62750_S43	VIC_10h	VIC_10h.1	78298.3275637555	6	2	0	FALSE	0	Experiment 2
P62750_S43	VIC_10h	VIC_10h.2	68982.2919545677	6	2	0	FALSE	0	Experiment 2
P62750_S43	VIC_10h	VIC_10h.3	63373.4386922356	6	2	0	FALSE	0	Experiment 2
P62750_S43	VIC_24h	VIC_24h.1	140436.852842494	6	2	0	FALSE	0	Experiment 2
P62750_S43	VIC_24h	VIC_24h.2	35049.8020926749	6	2	0	FALSE	0	Experiment 2
P62750_S43	VIC_24h	VIC_24h.3	59120.5825587145	6	2	0	FALSE	0	Experiment 2
P62750_T42	Alpha_10h	Alpha_10h.1	80452.1556200363	6	2	0	FALSE	0	Experiment 2
P62750_T42	Alpha_10h	Alpha_10h.2	54126.4218657784	6	2	0	FALSE	0	Experiment 2
P62750_T42	Alpha_10h	Alpha_10h.3	71521.7965140789	6	2	0	FALSE	0	Experiment 2
P62750_T42	Alpha_24h	Alpha_24h.1	87356.4382723493	6	2	0	FALSE	0	Experiment 2
P62750_T42	Alpha_24h	Alpha_24h.2	74375.6083219263	6	2	0	FALSE	0	Experiment 2
P62750_T42	Alpha_24h	Alpha_24h.3	74038.4089639086	6	2	0	FALSE	0	Experiment 2
P62750_T42	Delta_10h	Delta_10h.1	73537.1397889495	6	2	0	FALSE	0	Experiment 2
P62750_T42	Delta_10h	Delta_10h.2	73406.1377014182	6	2	0	FALSE	0	Experiment 2
P62750_T42	Delta_10h	Delta_10h.3	66694.7476417789	6	2	0	FALSE	0	Experiment 2
P62750_T42	Delta_24h	Delta_24h.1	93626.0928043699	6	2	0	FALSE	0	Experiment 2
P62750_T42	Delta_24h	Delta_24h.2	58886.9518327241	6	2	0	FALSE	0	Experiment 2
P62750_T42	Delta_24h	Delta_24h.3	70793.9881640975	6	2	0	FALSE	0	Experiment 2
P62750_T42	IC19_10h	IC19_10h.1	93927.648307959	6	2	0	FALSE	0	Experiment 2
P62750_T42	IC19_10h	IC19_10h.2	77213.501363352	6	2	0	FALSE	0	Experiment 2
P62750_T42	IC19_10h	IC19_10h.3	62215.9315204017	6	2	0	FALSE	0	Experiment 2
P62750_T42	IC19_24h	IC19_24h.1	10414.1454546366	6	2	0	FALSE	0	Experiment 2
P62750_T42	IC19_24h	IC19_24h.2	9739.88351303208	6	2	0	FALSE	0	Experiment 2
P62750_T42	IC19_24h	IC19_24h.3	80540.7546926864	6	2	0	FALSE	0	Experiment 2
P62750_T42	Mock_10h	Mock_10h.1	171178.773822087	6	2	0	FALSE	0	Experiment 2
P62750_T42	Mock_10h	Mock_10h.2	97294.5558603344	6	2	0	FALSE	0	Experiment 2
P62750_T42	Mock_10h	Mock_10h.3	58595.9915730765	6	2	0	FALSE	0	Experiment 2
P62750_T42	Mock_24h	Mock_24h.1	54697.0410942749	6	2	0	FALSE	0	Experiment 2
P62750_T42	Mock_24h	Mock_24h.2	33376.6075172901	6	2	0	FALSE	0	Experiment 2
P62750_T42	Mock_24h	Mock_24h.3	18306.124469089	6	2	0	FALSE	0	Experiment 2
P62750_T42	OmicronBA1_10h	OmicronBA1_10h.1	60490.4036770587	6	2	0	FALSE	0	Experiment 2
P62750_T42	OmicronBA1_10h	OmicronBA1_10h.2	74977.9085632284	6	2	0	FALSE	0	Experiment 2
P62750_T42	OmicronBA1_10h	OmicronBA1_10h.3	84748.8833769801	6	2	0	FALSE	0	Experiment 2
P62750_T42	OmicronBA1_24h	OmicronBA1_24h.1	79060.110005922	6	2	0	FALSE	0	Experiment 2
P62750_T42	OmicronBA1_24h	OmicronBA1_24h.2	65887.8757757851	6	2	0	FALSE	0	Experiment 2
P62750_T42	OmicronBA1_24h	OmicronBA1_24h.3	60447.2515897132	6	2	0	FALSE	0	Experiment 2
P62750_T42	VIC_10h	VIC_10h.1	79285.2790416316	6	2	0	FALSE	0	Experiment 2
P62750_T42	VIC_10h	VIC_10h.2	69828.2603953274	6	2	0	FALSE	0	Experiment 2
P62750_T42	VIC_10h	VIC_10h.3	64137.2873586093	6	2	0	FALSE	0	Experiment 2
P62750_T42	VIC_24h	VIC_24h.1	141134.802760947	6	2	0	FALSE	0	Experiment 2
P62750_T42	VIC_24h	VIC_24h.2	35345.3747802223	6	2	0	FALSE	0	Experiment 2
P62750_T42	VIC_24h	VIC_24h.3	59688.1598084198	6	2	0	FALSE	0	Experiment 2
P62750_T45	Alpha_10h	Alpha_10h.1	29553.7229696134	3	1	0	FALSE	0	Experiment 2
P62750_T45	Alpha_10h	Alpha_10h.2	13373.5227208135	3	1	0	FALSE	0	Experiment 2
P62750_T45	Alpha_10h	Alpha_10h.3	12484.8800295761	3	1	0	FALSE	0	Experiment 2
P62750_T45	Alpha_24h	Alpha_24h.1	46579.1941698896	3	1	0	FALSE	0	Experiment 2
P62750_T45	Alpha_24h	Alpha_24h.2	38995.4539322132	3	1	0	FALSE	0	Experiment 2
P62750_T45	Alpha_24h	Alpha_24h.3	44830.2289766034	3	1	0	FALSE	0	Experiment 2
P62750_T45	Delta_10h	Delta_10h.1	29424.8137801426	3	1	0	FALSE	0	Experiment 2
P62750_T45	Delta_10h	Delta_10h.2	15113.6181802676	3	1	0	FALSE	0	Experiment 2
P62750_T45	Delta_10h	Delta_10h.3	21385.9234513273	3	1	0	FALSE	0	Experiment 2
P62750_T45	Delta_24h	Delta_24h.1	50436.5389414529	3	1	0	FALSE	0	Experiment 2
P62750_T45	Delta_24h	Delta_24h.2	30553.4174635495	3	1	0	FALSE	0	Experiment 2
P62750_T45	Delta_24h	Delta_24h.3	23171.5020465025	3	1	0	FALSE	0	Experiment 2
P62750_T45	IC19_10h	IC19_10h.1	47824.1509711178	3	1	0	FALSE	0	Experiment 2
P62750_T45	IC19_10h	IC19_10h.2	35233.4850542717	3	1	0	FALSE	0	Experiment 2
P62750_T45	IC19_10h	IC19_10h.3	29405.9874309233	3	1	0	FALSE	0	Experiment 2
P62750_T45	IC19_24h	IC19_24h.2	1757.58915440782	3	1	0	FALSE	0	Experiment 2
P62750_T45	IC19_24h	IC19_24h.3	42197.8475006263	3	1	0	FALSE	0	Experiment 2
P62750_T45	Mock_10h	Mock_10h.1	40276.932167296	3	1	0	FALSE	0	Experiment 2
P62750_T45	Mock_10h	Mock_10h.2	39957.0688406825	3	1	0	FALSE	0	Experiment 2
P62750_T45	Mock_10h	Mock_10h.3	18170.595414521	3	1	0	FALSE	0	Experiment 2
P62750_T45	Mock_24h	Mock_24h.1	28503.8297817089	3	1	0	FALSE	0	Experiment 2
P62750_T45	Mock_24h	Mock_24h.2	11990.7852019791	3	1	0	FALSE	0	Experiment 2
P62750_T45	Mock_24h	Mock_24h.3	7514.7171596919	3	1	0	FALSE	0	Experiment 2
P62750_T45	OmicronBA1_10h	OmicronBA1_10h.1	31725.7024184593	3	1	0	FALSE	0	Experiment 2
P62750_T45	OmicronBA1_10h	OmicronBA1_10h.2	38199.9843709472	3	1	0	FALSE	0	Experiment 2
P62750_T45	OmicronBA1_10h	OmicronBA1_10h.3	42170.7707219529	3	1	0	FALSE	0	Experiment 2
P62750_T45	OmicronBA1_24h	OmicronBA1_24h.1	19955.4089927549	3	1	0	FALSE	0	Experiment 2
P62750_T45	OmicronBA1_24h	OmicronBA1_24h.2	18314.9816316943	3	1	0	FALSE	0	Experiment 2
P62750_T45	OmicronBA1_24h	OmicronBA1_24h.3	14430.1283028438	3	1	0	FALSE	0	Experiment 2
P62750_T45	VIC_10h	VIC_10h.1	38259.8561260871	3	1	0	FALSE	0	Experiment 2
P62750_T45	VIC_10h	VIC_10h.2	33527.7427891727	3	1	0	FALSE	0	Experiment 2
P62750_T45	VIC_10h	VIC_10h.3	34340.4699809601	3	1	0	FALSE	0	Experiment 2
P62750_T45	VIC_24h	VIC_24h.1	66679.9606920567	3	1	0	FALSE	0	Experiment 2
P62750_T45	VIC_24h	VIC_24h.2	11583.5205523964	3	1	0	FALSE	0	Experiment 2
P62750_T45	VIC_24h	VIC_24h.3	10370.0504904759	3	1	0	FALSE	0	Experiment 2
P62753_S235	Alpha_10h	Alpha_10h.1	13749.6486033812	3	1	0	FALSE	0	Experiment 2
P62753_S235	Alpha_10h	Alpha_10h.2	2304.59631719418	3	1	0	FALSE	0	Experiment 2
P62753_S235	Alpha_10h	Alpha_10h.3	1815.82460915096	3	1	0	FALSE	0	Experiment 2
P62753_S235	Alpha_24h	Alpha_24h.1	1529.50179400491	3	1	0	FALSE	0	Experiment 2
P62753_S235	Alpha_24h	Alpha_24h.2	3520.2608898167	3	1	0	FALSE	0	Experiment 2
P62753_S235	Alpha_24h	Alpha_24h.3	4449.66109112612	3	1	0	FALSE	0	Experiment 2
P62753_S235	Delta_10h	Delta_10h.1	3325.77393984856	3	1	0	FALSE	0	Experiment 2
P62753_S235	Delta_10h	Delta_10h.3	4149.75269516424	3	1	0	FALSE	0	Experiment 2
P62753_S235	Delta_24h	Delta_24h.1	3459.40520115733	3	1	0	FALSE	0	Experiment 2
P62753_S235	Delta_24h	Delta_24h.2	4104.81159385925	3	1	0	FALSE	0	Experiment 2
P62753_S235	Delta_24h	Delta_24h.3	2789.14832044656	3	1	0	FALSE	0	Experiment 2
P62753_S235	IC19_10h	IC19_10h.1	12927.6711345506	3	1	0	FALSE	0	Experiment 2
P62753_S235	IC19_10h	IC19_10h.2	2385.3381691774	3	1	0	FALSE	0	Experiment 2
P62753_S235	IC19_10h	IC19_10h.3	14024.6956457437	3	1	0	FALSE	0	Experiment 2
P62753_S235	IC19_24h	IC19_24h.1	803.24160273554	3	1	0	FALSE	0	Experiment 2
P62753_S235	IC19_24h	IC19_24h.2	14176.1975131125	3	1	0	FALSE	0	Experiment 2
P62753_S235	IC19_24h	IC19_24h.3	1166.941838524	3	1	0	FALSE	0	Experiment 2
P62753_S235	Mock_10h	Mock_10h.1	4836.76782978	3	1	0	FALSE	0	Experiment 2
P62753_S235	Mock_10h	Mock_10h.2	1832.85849483329	3	1	0	FALSE	0	Experiment 2
P62753_S235	Mock_10h	Mock_10h.3	8297.92869784723	3	1	0	FALSE	0	Experiment 2
P62753_S235	Mock_24h	Mock_24h.1	4288.41767703686	3	1	0	FALSE	0	Experiment 2
P62753_S235	Mock_24h	Mock_24h.2	5890.59650665547	3	1	0	FALSE	0	Experiment 2
P62753_S235	Mock_24h	Mock_24h.3	5319.02640352244	3	1	0	FALSE	0	Experiment 2
P62753_S235	OmicronBA1_10h	OmicronBA1_10h.1	4732.16488326199	3	1	0	FALSE	0	Experiment 2
P62753_S235	OmicronBA1_10h	OmicronBA1_10h.3	3501.68220088583	3	1	0	FALSE	0	Experiment 2
P62753_S235	OmicronBA1_24h	OmicronBA1_24h.1	3870.80804626303	3	1	0	FALSE	0	Experiment 2
P62753_S235	OmicronBA1_24h	OmicronBA1_24h.2	5999.01934982335	3	1	0	FALSE	0	Experiment 2
P62753_S235	OmicronBA1_24h	OmicronBA1_24h.3	2568.28953494207	3	1	0	FALSE	0	Experiment 2
P62753_S235	VIC_10h	VIC_10h.1	6649.11239753059	3	1	0	FALSE	0	Experiment 2
P62753_S235	VIC_10h	VIC_10h.2	7384.45524844928	3	1	0	FALSE	0	Experiment 2
P62753_S235	VIC_10h	VIC_10h.3	4557.75226306906	3	1	0	FALSE	0	Experiment 2
P62753_S235	VIC_24h	VIC_24h.1	2795.6465681235	3	1	0	FALSE	0	Experiment 2
P62753_S235	VIC_24h	VIC_24h.2	2943.9213603869	3	1	0	FALSE	0	Experiment 2
P62753_S235	VIC_24h	VIC_24h.3	4609.37080325622	3	1	0	FALSE	0	Experiment 2
P62753_S235;P62753_S236	Alpha_10h	Alpha_10h.1	21270.6488246319	12	3	0.25	FALSE	0	Experiment 2
P62753_S235;P62753_S236	Alpha_10h	Alpha_10h.2	24234.9472177971	12	3	0.25	FALSE	0	Experiment 2
P62753_S235;P62753_S236	Alpha_10h	Alpha_10h.3	22373.3383631233	12	3	0.25	FALSE	0	Experiment 2
P62753_S235;P62753_S236	Alpha_24h	Alpha_24h.1	25391.7650742489	12	3	0.25	FALSE	0	Experiment 2
P62753_S235;P62753_S236	Alpha_24h	Alpha_24h.2	22883.406137032	12	2	0.5	TRUE	0	Experiment 2
P62753_S235;P62753_S236	Alpha_24h	Alpha_24h.3	23977.0534151873	12	4	0	FALSE	0	Experiment 2
P62753_S235;P62753_S236	Delta_10h	Delta_10h.1	16917.2102562199	12	3	0.25	FALSE	0	Experiment 2
P62753_S235;P62753_S236	Delta_10h	Delta_10h.2	12848.742346715	12	3	0.25	FALSE	0	Experiment 2
P62753_S235;P62753_S236	Delta_10h	Delta_10h.3	18342.2124525825	12	3	0.25	FALSE	0	Experiment 2
P62753_S235;P62753_S236	Delta_24h	Delta_24h.1	22497.1382966401	12	3	0.25	FALSE	0	Experiment 2
P62753_S235;P62753_S236	Delta_24h	Delta_24h.2	24480.0923164937	12	3	0.25	FALSE	0	Experiment 2
P62753_S235;P62753_S236	Delta_24h	Delta_24h.3	20904.5109586146	12	3	0.25	FALSE	0	Experiment 2
P62753_S235;P62753_S236	IC19_10h	IC19_10h.1	16758.3094526117	12	3	0.25	FALSE	0	Experiment 2
P62753_S235;P62753_S236	IC19_10h	IC19_10h.2	18809.6611204342	12	3	0.25	FALSE	0	Experiment 2
P62753_S235;P62753_S236	IC19_10h	IC19_10h.3	14744.1087457543	12	3	0.25	FALSE	0	Experiment 2
P62753_S235;P62753_S236	IC19_24h	IC19_24h.1	170356.247222786	12	4	0	FALSE	0	Experiment 2
P62753_S235;P62753_S236	IC19_24h	IC19_24h.2	100385.441549473	12	4	0	FALSE	0	Experiment 2
P62753_S235;P62753_S236	IC19_24h	IC19_24h.3	21219.2336112774	12	3	0.25	FALSE	0	Experiment 2
P62753_S235;P62753_S236	Mock_10h	Mock_10h.2	18549.4389726109	12	2	0.5	TRUE	0	Experiment 2
P62753_S235;P62753_S236	Mock_10h	Mock_10h.3	8649.13322122842	12	2	0.5	TRUE	0	Experiment 2
P62753_S235;P62753_S236	Mock_24h	Mock_24h.1	18029.3334032755	12	3	0.25	FALSE	0	Experiment 2
P62753_S235;P62753_S236	Mock_24h	Mock_24h.2	18504.686324571	12	3	0.25	FALSE	0	Experiment 2
P62753_S235;P62753_S236	Mock_24h	Mock_24h.3	34169.7303532219	12	3	0.25	FALSE	0	Experiment 2
P62753_S235;P62753_S236	OmicronBA1_10h	OmicronBA1_10h.1	17733.7941074768	12	4	0	FALSE	0	Experiment 2
P62753_S235;P62753_S236	OmicronBA1_10h	OmicronBA1_10h.2	26021.3201877552	12	3	0.25	FALSE	0	Experiment 2
P62753_S235;P62753_S236	OmicronBA1_10h	OmicronBA1_10h.3	23345.1756522396	12	3	0.25	FALSE	0	Experiment 2
P62753_S235;P62753_S236	OmicronBA1_24h	OmicronBA1_24h.1	20881.3556604561	12	3	0.25	FALSE	0	Experiment 2
P62753_S235;P62753_S236	OmicronBA1_24h	OmicronBA1_24h.2	23932.7755159972	12	3	0.25	FALSE	0	Experiment 2
P62753_S235;P62753_S236	OmicronBA1_24h	OmicronBA1_24h.3	20414.843585519	12	3	0.25	FALSE	0	Experiment 2
P62753_S235;P62753_S236	VIC_10h	VIC_10h.1	23945.2768146293	12	2	0.5	TRUE	0	Experiment 2
P62753_S235;P62753_S236	VIC_10h	VIC_10h.2	18139.5574729929	12	3	0.25	FALSE	0	Experiment 2
P62753_S235;P62753_S236	VIC_10h	VIC_10h.3	18347.4265353968	12	3	0.25	FALSE	0	Experiment 2
P62753_S235;P62753_S236	VIC_24h	VIC_24h.1	32028.5813030652	12	3	0.25	FALSE	0	Experiment 2
P62753_S235;P62753_S236	VIC_24h	VIC_24h.2	40475.186079784	12	4	0	FALSE	0	Experiment 2
P62753_S235;P62753_S236	VIC_24h	VIC_24h.3	30598.5172357464	12	4	0	FALSE	0	Experiment 2
P62753_S235;P62753_S236;P62753_S240	Alpha_10h	Alpha_10h.1	54729.3215488939	9	3	0	FALSE	0	Experiment 2
P62753_S235;P62753_S236;P62753_S240	Alpha_10h	Alpha_10h.2	58100.9253315528	9	3	0	FALSE	0	Experiment 2
P62753_S235;P62753_S236;P62753_S240	Alpha_10h	Alpha_10h.3	51958.3364592644	9	3	0	FALSE	0	Experiment 2
P62753_S235;P62753_S236;P62753_S240	Alpha_24h	Alpha_24h.1	93003.0673296498	9	3	0	FALSE	0	Experiment 2
P62753_S235;P62753_S236;P62753_S240	Alpha_24h	Alpha_24h.2	112717.898919982	9	3	0	FALSE	0	Experiment 2
P62753_S235;P62753_S236;P62753_S240	Alpha_24h	Alpha_24h.3	127913.085302634	9	3	0	FALSE	0	Experiment 2
P62753_S235;P62753_S236;P62753_S240	Delta_10h	Delta_10h.1	55343.1309780493	9	3	0	FALSE	0	Experiment 2
P62753_S235;P62753_S236;P62753_S240	Delta_10h	Delta_10h.2	45888.0939908404	9	3	0	FALSE	0	Experiment 2
P62753_S235;P62753_S236;P62753_S240	Delta_10h	Delta_10h.3	55535.0608814962	9	3	0	FALSE	0	Experiment 2
P62753_S235;P62753_S236;P62753_S240	Delta_24h	Delta_24h.1	129327.096003816	9	3	0	FALSE	0	Experiment 2
P62753_S235;P62753_S236;P62753_S240	Delta_24h	Delta_24h.2	130711.777205522	9	3	0	FALSE	0	Experiment 2
P62753_S235;P62753_S236;P62753_S240	Delta_24h	Delta_24h.3	90159.4616608721	9	3	0	FALSE	0	Experiment 2
P62753_S235;P62753_S236;P62753_S240	IC19_10h	IC19_10h.1	64183.9996447614	9	3	0	FALSE	0	Experiment 2
P62753_S235;P62753_S236;P62753_S240	IC19_10h	IC19_10h.2	62344.6608661812	9	3	0	FALSE	0	Experiment 2
P62753_S235;P62753_S236;P62753_S240	IC19_10h	IC19_10h.3	47972.9630424299	9	3	0	FALSE	0	Experiment 2
P62753_S235;P62753_S236;P62753_S240	IC19_24h	IC19_24h.1	592857.138566164	9	3	0	FALSE	0	Experiment 2
P62753_S235;P62753_S236;P62753_S240	IC19_24h	IC19_24h.2	659543.691682128	9	3	0	FALSE	0	Experiment 2
P62753_S235;P62753_S236;P62753_S240	IC19_24h	IC19_24h.3	117605.48218771	9	3	0	FALSE	0	Experiment 2
P62753_S235;P62753_S236;P62753_S240	Mock_10h	Mock_10h.1	589.603281137858	9	1	0.666666666666667	TRUE	0	Experiment 2
P62753_S235;P62753_S236;P62753_S240	Mock_10h	Mock_10h.2	36609.351007056	9	3	0	FALSE	0	Experiment 2
P62753_S235;P62753_S236;P62753_S240	Mock_10h	Mock_10h.3	46122.91367547	9	3	0	FALSE	0	Experiment 2
P62753_S235;P62753_S236;P62753_S240	Mock_24h	Mock_24h.1	32080.9136424145	9	3	0	FALSE	0	Experiment 2
P62753_S235;P62753_S236;P62753_S240	Mock_24h	Mock_24h.2	25801.6892119985	9	3	0	FALSE	0	Experiment 2
P62753_S235;P62753_S236;P62753_S240	Mock_24h	Mock_24h.3	63961.8586474421	9	3	0	FALSE	0	Experiment 2
P62753_S235;P62753_S236;P62753_S240	OmicronBA1_10h	OmicronBA1_10h.1	48193.0978951632	9	3	0	FALSE	0	Experiment 2
P62753_S235;P62753_S236;P62753_S240	OmicronBA1_10h	OmicronBA1_10h.2	55214.526302515	9	3	0	FALSE	0	Experiment 2
P62753_S235;P62753_S236;P62753_S240	OmicronBA1_10h	OmicronBA1_10h.3	58217.2321115748	9	3	0	FALSE	0	Experiment 2
P62753_S235;P62753_S236;P62753_S240	OmicronBA1_24h	OmicronBA1_24h.1	93232.0722408901	9	3	0	FALSE	0	Experiment 2
P62753_S235;P62753_S236;P62753_S240	OmicronBA1_24h	OmicronBA1_24h.2	100549.594641046	9	3	0	FALSE	0	Experiment 2
P62753_S235;P62753_S236;P62753_S240	OmicronBA1_24h	OmicronBA1_24h.3	81162.1097521987	9	3	0	FALSE	0	Experiment 2
P62753_S235;P62753_S236;P62753_S240	VIC_10h	VIC_10h.1	62634.3011510081	9	3	0	FALSE	0	Experiment 2
P62753_S235;P62753_S236;P62753_S240	VIC_10h	VIC_10h.2	51304.711994222	9	3	0	FALSE	0	Experiment 2
P62753_S235;P62753_S236;P62753_S240	VIC_10h	VIC_10h.3	47521.8376836476	9	3	0	FALSE	0	Experiment 2
P62753_S235;P62753_S236;P62753_S240	VIC_24h	VIC_24h.1	98019.6755145819	9	3	0	FALSE	0	Experiment 2
P62753_S235;P62753_S236;P62753_S240	VIC_24h	VIC_24h.2	241222.197722572	9	3	0	FALSE	0	Experiment 2
P62753_S235;P62753_S236;P62753_S240	VIC_24h	VIC_24h.3	134341.357997156	9	3	0	FALSE	0	Experiment 2
P62753_S235;P62753_S236;P62753_T241	Alpha_10h	Alpha_10h.1	145848.59664456	3	1	0	FALSE	0	Experiment 2
P62753_S235;P62753_S236;P62753_T241	Alpha_10h	Alpha_10h.2	153412.60007292	3	1	0	FALSE	0	Experiment 2
P62753_S235;P62753_S236;P62753_T241	Alpha_10h	Alpha_10h.3	136058.114666705	3	1	0	FALSE	0	Experiment 2
P62753_S235;P62753_S236;P62753_T241	Alpha_24h	Alpha_24h.1	301537.067869583	3	1	0	FALSE	0	Experiment 2
P62753_S235;P62753_S236;P62753_T241	Alpha_24h	Alpha_24h.2	332499.656117978	3	1	0	FALSE	0	Experiment 2
P62753_S235;P62753_S236;P62753_T241	Alpha_24h	Alpha_24h.3	335580.654181705	3	1	0	FALSE	0	Experiment 2
P62753_S235;P62753_S236;P62753_T241	Delta_10h	Delta_10h.1	146794.817409733	3	1	0	FALSE	0	Experiment 2
P62753_S235;P62753_S236;P62753_T241	Delta_10h	Delta_10h.2	120136.094944242	3	1	0	FALSE	0	Experiment 2
P62753_S235;P62753_S236;P62753_T241	Delta_10h	Delta_10h.3	148771.820937724	3	1	0	FALSE	0	Experiment 2
P62753_S235;P62753_S236;P62753_T241	Delta_24h	Delta_24h.1	339429.59689238	3	1	0	FALSE	0	Experiment 2
P62753_S235;P62753_S236;P62753_T241	Delta_24h	Delta_24h.2	339554.654623722	3	1	0	FALSE	0	Experiment 2
P62753_S235;P62753_S236;P62753_T241	Delta_24h	Delta_24h.3	239068.712602386	3	1	0	FALSE	0	Experiment 2
P62753_S235;P62753_S236;P62753_T241	IC19_10h	IC19_10h.1	169278.149761056	3	1	0	FALSE	0	Experiment 2
P62753_S235;P62753_S236;P62753_T241	IC19_10h	IC19_10h.2	163907.788884064	3	1	0	FALSE	0	Experiment 2
P62753_S235;P62753_S236;P62753_T241	IC19_10h	IC19_10h.3	123472.038959466	3	1	0	FALSE	0	Experiment 2
P62753_S235;P62753_S236;P62753_T241	IC19_24h	IC19_24h.1	1604818.51223696	3	1	0	FALSE	0	Experiment 2
P62753_S235;P62753_S236;P62753_T241	IC19_24h	IC19_24h.2	1798788.8115745	3	1	0	FALSE	0	Experiment 2
P62753_S235;P62753_S236;P62753_T241	IC19_24h	IC19_24h.3	319318.40892781	3	1	0	FALSE	0	Experiment 2
P62753_S235;P62753_S236;P62753_T241	Mock_10h	Mock_10h.2	95086.0443203189	3	1	0	FALSE	0	Experiment 2
P62753_S235;P62753_S236;P62753_T241	Mock_10h	Mock_10h.3	123378.733798215	3	1	0	FALSE	0	Experiment 2
P62753_S235;P62753_S236;P62753_T241	Mock_24h	Mock_24h.1	80145.6481128042	3	1	0	FALSE	0	Experiment 2
P62753_S235;P62753_S236;P62753_T241	Mock_24h	Mock_24h.2	67867.1201311281	3	1	0	FALSE	0	Experiment 2
P62753_S235;P62753_S236;P62753_T241	Mock_24h	Mock_24h.3	154466.687912895	3	1	0	FALSE	0	Experiment 2
P62753_S235;P62753_S236;P62753_T241	OmicronBA1_10h	OmicronBA1_10h.1	166246.492552893	3	1	0	FALSE	0	Experiment 2
P62753_S235;P62753_S236;P62753_T241	OmicronBA1_10h	OmicronBA1_10h.2	147525.65179589	3	1	0	FALSE	0	Experiment 2
P62753_S235;P62753_S236;P62753_T241	OmicronBA1_10h	OmicronBA1_10h.3	186675.44931429	3	1	0	FALSE	0	Experiment 2
P62753_S235;P62753_S236;P62753_T241	OmicronBA1_24h	OmicronBA1_24h.1	213427.542894751	3	1	0	FALSE	0	Experiment 2
P62753_S235;P62753_S236;P62753_T241	OmicronBA1_24h	OmicronBA1_24h.2	260557.055529883	3	1	0	FALSE	0	Experiment 2
P62753_S235;P62753_S236;P62753_T241	OmicronBA1_24h	OmicronBA1_24h.3	190583.392483745	3	1	0	FALSE	0	Experiment 2
P62753_S235;P62753_S236;P62753_T241	VIC_10h	VIC_10h.1	168123.304278663	3	1	0	FALSE	0	Experiment 2
P62753_S235;P62753_S236;P62753_T241	VIC_10h	VIC_10h.2	135083.026670467	3	1	0	FALSE	0	Experiment 2
P62753_S235;P62753_S236;P62753_T241	VIC_10h	VIC_10h.3	123284.337412608	3	1	0	FALSE	0	Experiment 2
P62753_S235;P62753_S236;P62753_T241	VIC_24h	VIC_24h.1	253605.177296937	3	1	0	FALSE	0	Experiment 2
P62753_S235;P62753_S236;P62753_T241	VIC_24h	VIC_24h.2	581794.269306621	3	1	0	FALSE	0	Experiment 2
P62753_S235;P62753_S236;P62753_T241	VIC_24h	VIC_24h.3	325512.651981162	3	1	0	FALSE	0	Experiment 2
P62753_S235;P62753_S240	Alpha_10h	Alpha_10h.1	17708.9665374443	3	1	0	FALSE	0	Experiment 2
P62753_S235;P62753_S240	Alpha_10h	Alpha_10h.2	21978.8728969856	3	1	0	FALSE	0	Experiment 2
P62753_S235;P62753_S240	Alpha_10h	Alpha_10h.3	14949.6051923887	3	1	0	FALSE	0	Experiment 2
P62753_S235;P62753_S240	Alpha_24h	Alpha_24h.1	9371.16509710156	3	1	0	FALSE	0	Experiment 2
P62753_S235;P62753_S240	Alpha_24h	Alpha_24h.2	9163.6995328268	3	1	0	FALSE	0	Experiment 2
P62753_S235;P62753_S240	Alpha_24h	Alpha_24h.3	9437.56985148424	3	1	0	FALSE	0	Experiment 2
P62753_S235;P62753_S240	Delta_10h	Delta_10h.1	19660.7214076767	3	1	0	FALSE	0	Experiment 2
P62753_S235;P62753_S240	Delta_10h	Delta_10h.2	18564.5112654148	3	1	0	FALSE	0	Experiment 2
P62753_S235;P62753_S240	Delta_10h	Delta_10h.3	12605.040316521	3	1	0	FALSE	0	Experiment 2
P62753_S235;P62753_S240	Delta_24h	Delta_24h.1	8420.77473510128	3	1	0	FALSE	0	Experiment 2
P62753_S235;P62753_S240	Delta_24h	Delta_24h.2	12364.9813584564	3	1	0	FALSE	0	Experiment 2
P62753_S235;P62753_S240	Delta_24h	Delta_24h.3	9468.63630080762	3	1	0	FALSE	0	Experiment 2
P62753_S235;P62753_S240	IC19_10h	IC19_10h.1	14128.9874256995	3	1	0	FALSE	0	Experiment 2
P62753_S235;P62753_S240	IC19_10h	IC19_10h.2	13191.9402126149	3	1	0	FALSE	0	Experiment 2
P62753_S235;P62753_S240	IC19_10h	IC19_10h.3	13574.8313289385	3	1	0	FALSE	0	Experiment 2
P62753_S235;P62753_S240	IC19_24h	IC19_24h.1	112161.339163124	3	1	0	FALSE	0	Experiment 2
P62753_S235;P62753_S240	IC19_24h	IC19_24h.2	66501.5119979754	3	1	0	FALSE	0	Experiment 2
P62753_S235;P62753_S240	IC19_24h	IC19_24h.3	8605.61588585671	3	1	0	FALSE	0	Experiment 2
P62753_S235;P62753_S240	Mock_10h	Mock_10h.1	21164.9822020462	3	1	0	FALSE	0	Experiment 2
P62753_S235;P62753_S240	Mock_10h	Mock_10h.2	18358.952392956	3	1	0	FALSE	0	Experiment 2
P62753_S235;P62753_S240	Mock_10h	Mock_10h.3	15060.8204973142	3	1	0	FALSE	0	Experiment 2
P62753_S235;P62753_S240	Mock_24h	Mock_24h.1	12147.9539883154	3	1	0	FALSE	0	Experiment 2
P62753_S235;P62753_S240	Mock_24h	Mock_24h.2	14029.1212196581	3	1	0	FALSE	0	Experiment 2
P62753_S235;P62753_S240	Mock_24h	Mock_24h.3	35936.9511317039	3	1	0	FALSE	0	Experiment 2
P62753_S235;P62753_S240	OmicronBA1_10h	OmicronBA1_10h.1	13278.1289236516	3	1	0	FALSE	0	Experiment 2
P62753_S235;P62753_S240	OmicronBA1_10h	OmicronBA1_10h.2	13397.6192419235	3	1	0	FALSE	0	Experiment 2
P62753_S235;P62753_S240	OmicronBA1_10h	OmicronBA1_10h.3	13530.8481381427	3	1	0	FALSE	0	Experiment 2
P62753_S235;P62753_S240	OmicronBA1_24h	OmicronBA1_24h.1	15002.3480931015	3	1	0	FALSE	0	Experiment 2
P62753_S235;P62753_S240	OmicronBA1_24h	OmicronBA1_24h.2	13803.1854933708	3	1	0	FALSE	0	Experiment 2
P62753_S235;P62753_S240	OmicronBA1_24h	OmicronBA1_24h.3	13070.9507558381	3	1	0	FALSE	0	Experiment 2
P62753_S235;P62753_S240	VIC_10h	VIC_10h.1	16031.9640527778	3	1	0	FALSE	0	Experiment 2
P62753_S235;P62753_S240	VIC_10h	VIC_10h.2	15760.5540338384	3	1	0	FALSE	0	Experiment 2
P62753_S235;P62753_S240	VIC_10h	VIC_10h.3	9628.9819448323	3	1	0	FALSE	0	Experiment 2
P62753_S235;P62753_S240	VIC_24h	VIC_24h.1	21173.2586613814	3	1	0	FALSE	0	Experiment 2
P62753_S235;P62753_S240	VIC_24h	VIC_24h.2	53373.6464061853	3	1	0	FALSE	0	Experiment 2
P62753_S235;P62753_S240	VIC_24h	VIC_24h.3	22543.5899297143	3	1	0	FALSE	0	Experiment 2
P62753_S235;P62753_S244	Alpha_10h	Alpha_10h.1	3605.77221172855	3	1	0	FALSE	0	Experiment 2
P62753_S235;P62753_S244	Alpha_10h	Alpha_10h.2	7776.60004806782	3	1	0	FALSE	0	Experiment 2
P62753_S235;P62753_S244	Alpha_10h	Alpha_10h.3	5959.87585795927	3	1	0	FALSE	0	Experiment 2
P62753_S235;P62753_S244	Alpha_24h	Alpha_24h.1	10974.1441731083	3	1	0	FALSE	0	Experiment 2
P62753_S235;P62753_S244	Alpha_24h	Alpha_24h.2	14820.450588719	3	1	0	FALSE	0	Experiment 2
P62753_S235;P62753_S244	Alpha_24h	Alpha_24h.3	15436.3683686477	3	1	0	FALSE	0	Experiment 2
P62753_S235;P62753_S244	Delta_10h	Delta_10h.1	2566.08442240415	3	1	0	FALSE	0	Experiment 2
P62753_S235;P62753_S244	Delta_10h	Delta_10h.2	3627.92731773171	3	1	0	FALSE	0	Experiment 2
P62753_S235;P62753_S244	Delta_10h	Delta_10h.3	189.413634643988	3	1	0	FALSE	0	Experiment 2
P62753_S235;P62753_S244	Delta_24h	Delta_24h.1	13935.162554136	3	1	0	FALSE	0	Experiment 2
P62753_S235;P62753_S244	Delta_24h	Delta_24h.2	23198.9265897987	3	1	0	FALSE	0	Experiment 2
P62753_S235;P62753_S244	Delta_24h	Delta_24h.3	20136.8749447309	3	1	0	FALSE	0	Experiment 2
P62753_S235;P62753_S244	IC19_10h	IC19_10h.1	6018.58088443323	3	1	0	FALSE	0	Experiment 2
P62753_S235;P62753_S244	IC19_10h	IC19_10h.2	101.941668284574	3	1	0	FALSE	0	Experiment 2
P62753_S235;P62753_S244	IC19_10h	IC19_10h.3	1399.52817177446	3	1	0	FALSE	0	Experiment 2
P62753_S235;P62753_S244	IC19_24h	IC19_24h.1	65288.7609163427	3	1	0	FALSE	0	Experiment 2
P62753_S235;P62753_S244	IC19_24h	IC19_24h.2	60090.5752170269	3	1	0	FALSE	0	Experiment 2
P62753_S235;P62753_S244	IC19_24h	IC19_24h.3	16413.0710968336	3	1	0	FALSE	0	Experiment 2
P62753_S235;P62753_S244	Mock_10h	Mock_10h.2	7153.62308260314	3	1	0	FALSE	0	Experiment 2
P62753_S235;P62753_S244	Mock_10h	Mock_10h.3	10636.199341886	3	1	0	FALSE	0	Experiment 2
P62753_S235;P62753_S244	Mock_24h	Mock_24h.1	9713.29400008328	3	1	0	FALSE	0	Experiment 2
P62753_S235;P62753_S244	Mock_24h	Mock_24h.2	17807.6706799014	3	1	0	FALSE	0	Experiment 2
P62753_S235;P62753_S244	Mock_24h	Mock_24h.3	22463.0356547378	3	1	0	FALSE	0	Experiment 2
P62753_S235;P62753_S244	OmicronBA1_10h	OmicronBA1_10h.1	7644.05688193078	3	1	0	FALSE	0	Experiment 2
P62753_S235;P62753_S244	OmicronBA1_10h	OmicronBA1_10h.2	6745.74442394114	3	1	0	FALSE	0	Experiment 2
P62753_S235;P62753_S244	OmicronBA1_10h	OmicronBA1_10h.3	1069.41689879254	3	1	0	FALSE	0	Experiment 2
P62753_S235;P62753_S244	OmicronBA1_24h	OmicronBA1_24h.1	14143.3717608078	3	1	0	FALSE	0	Experiment 2
P62753_S235;P62753_S244	OmicronBA1_24h	OmicronBA1_24h.2	18955.2063203904	3	1	0	FALSE	0	Experiment 2
P62753_S235;P62753_S244	OmicronBA1_24h	OmicronBA1_24h.3	17247.190340881	3	1	0	FALSE	0	Experiment 2
P62753_S235;P62753_S244	VIC_10h	VIC_10h.1	7399.9948344359	3	1	0	FALSE	0	Experiment 2
P62753_S235;P62753_S244	VIC_10h	VIC_10h.2	9760.07622323612	3	1	0	FALSE	0	Experiment 2
P62753_S235;P62753_S244	VIC_10h	VIC_10h.3	10543.94090989	3	1	0	FALSE	0	Experiment 2
P62753_S235;P62753_S244	VIC_24h	VIC_24h.1	5115.60914560473	3	1	0	FALSE	0	Experiment 2
P62753_S235;P62753_S244	VIC_24h	VIC_24h.2	30875.8861285836	3	1	0	FALSE	0	Experiment 2
P62753_S235;P62753_S244	VIC_24h	VIC_24h.3	22223.0237214253	3	1	0	FALSE	0	Experiment 2
P62753_S236	Alpha_10h	Alpha_10h.1	5871.71336281229	9	3	0	FALSE	0	Experiment 2
P62753_S236	Alpha_10h	Alpha_10h.2	7906.70268897228	9	3	0	FALSE	0	Experiment 2
P62753_S236	Alpha_10h	Alpha_10h.3	6853.73478495189	9	3	0	FALSE	0	Experiment 2
P62753_S236	Alpha_24h	Alpha_24h.1	3812.94759861938	9	3	0	FALSE	0	Experiment 2
P62753_S236	Alpha_24h	Alpha_24h.2	3473.12819359518	9	2	0.333333333333333	FALSE	0	Experiment 2
P62753_S236	Alpha_24h	Alpha_24h.3	5119.58476190476	9	3	0	FALSE	0	Experiment 2
P62753_S236	Delta_10h	Delta_10h.1	6822.63666570906	9	3	0	FALSE	0	Experiment 2
P62753_S236	Delta_10h	Delta_10h.2	7607.52253097701	9	3	0	FALSE	0	Experiment 2
P62753_S236	Delta_10h	Delta_10h.3	8242.75874586707	9	3	0	FALSE	0	Experiment 2
P62753_S236	Delta_24h	Delta_24h.1	4451.65803931038	9	3	0	FALSE	0	Experiment 2
P62753_S236	Delta_24h	Delta_24h.2	4441.53446414113	9	3	0	FALSE	0	Experiment 2
P62753_S236	Delta_24h	Delta_24h.3	5138.38571044968	9	3	0	FALSE	0	Experiment 2
P62753_S236	IC19_10h	IC19_10h.1	7235.63547212109	9	3	0	FALSE	0	Experiment 2
P62753_S236	IC19_10h	IC19_10h.2	7522.53897230361	9	3	0	FALSE	0	Experiment 2
P62753_S236	IC19_10h	IC19_10h.3	10084.8763990547	9	3	0	FALSE	0	Experiment 2
P62753_S236	IC19_24h	IC19_24h.1	4115.45123799685	9	3	0	FALSE	0	Experiment 2
P62753_S236	IC19_24h	IC19_24h.2	3078.8630471889	9	3	0	FALSE	0	Experiment 2
P62753_S236	IC19_24h	IC19_24h.3	4442.12215523495	9	3	0	FALSE	0	Experiment 2
P62753_S236	Mock_10h	Mock_10h.1	16166.0536822173	9	2	0.333333333333333	FALSE	0	Experiment 2
P62753_S236	Mock_10h	Mock_10h.2	11469.8834114469	9	2	0.333333333333333	FALSE	0	Experiment 2
P62753_S236	Mock_10h	Mock_10h.3	12439.8537127592	9	3	0	FALSE	0	Experiment 2
P62753_S236	Mock_24h	Mock_24h.1	5968.30408986017	9	3	0	FALSE	0	Experiment 2
P62753_S236	Mock_24h	Mock_24h.2	7504.18004770579	9	3	0	FALSE	0	Experiment 2
P62753_S236	Mock_24h	Mock_24h.3	4615.71468885109	9	2	0.333333333333333	FALSE	0	Experiment 2
P62753_S236	OmicronBA1_10h	OmicronBA1_10h.1	6653.59207801213	9	3	0	FALSE	0	Experiment 2
P62753_S236	OmicronBA1_10h	OmicronBA1_10h.2	7996.76873710375	9	3	0	FALSE	0	Experiment 2
P62753_S236	OmicronBA1_10h	OmicronBA1_10h.3	8419.61189875067	9	3	0	FALSE	0	Experiment 2
P62753_S236	OmicronBA1_24h	OmicronBA1_24h.1	5592.98087128326	9	3	0	FALSE	0	Experiment 2
P62753_S236	OmicronBA1_24h	OmicronBA1_24h.2	5710.49161315824	9	3	0	FALSE	0	Experiment 2
P62753_S236	OmicronBA1_24h	OmicronBA1_24h.3	6532.82535869054	9	3	0	FALSE	0	Experiment 2
P62753_S236	VIC_10h	VIC_10h.1	7502.59067475452	9	3	0	FALSE	0	Experiment 2
P62753_S236	VIC_10h	VIC_10h.2	8334.53819773327	9	2	0.333333333333333	FALSE	0	Experiment 2
P62753_S236	VIC_10h	VIC_10h.3	8443.47837074927	9	3	0	FALSE	0	Experiment 2
P62753_S236	VIC_24h	VIC_24h.1	3601.93371458848	9	2	0.333333333333333	FALSE	0	Experiment 2
P62753_S236	VIC_24h	VIC_24h.2	3505.05059122801	9	2	0.333333333333333	FALSE	0	Experiment 2
P62753_S236	VIC_24h	VIC_24h.3	6453.6591963629	9	3	0	FALSE	0	Experiment 2
P62753_S236;P62753_S240	Alpha_10h	Alpha_10h.1	26598.0497993779	12	4	0	FALSE	0	Experiment 2
P62753_S236;P62753_S240	Alpha_10h	Alpha_10h.2	32272.3792869499	12	4	0	FALSE	0	Experiment 2
P62753_S236;P62753_S240	Alpha_10h	Alpha_10h.3	26071.0431867132	12	4	0	FALSE	0	Experiment 2
P62753_S236;P62753_S240	Alpha_24h	Alpha_24h.1	16781.5283730008	12	4	0	FALSE	0	Experiment 2
P62753_S236;P62753_S240	Alpha_24h	Alpha_24h.2	17801.0910077747	12	4	0	FALSE	0	Experiment 2
P62753_S236;P62753_S240	Alpha_24h	Alpha_24h.3	18730.6734019165	12	4	0	FALSE	0	Experiment 2
P62753_S236;P62753_S240	Delta_10h	Delta_10h.1	30463.0266899191	12	4	0	FALSE	0	Experiment 2
P62753_S236;P62753_S240	Delta_10h	Delta_10h.2	27695.288357903	12	4	0	FALSE	0	Experiment 2
P62753_S236;P62753_S240	Delta_10h	Delta_10h.3	23139.5292712769	12	4	0	FALSE	0	Experiment 2
P62753_S236;P62753_S240	Delta_24h	Delta_24h.1	15902.8671360853	12	4	0	FALSE	0	Experiment 2
P62753_S236;P62753_S240	Delta_24h	Delta_24h.2	21580.913887547	12	4	0	FALSE	0	Experiment 2
P62753_S236;P62753_S240	Delta_24h	Delta_24h.3	17157.2942777586	12	4	0	FALSE	0	Experiment 2
P62753_S236;P62753_S240	IC19_10h	IC19_10h.1	25134.1253304686	12	4	0	FALSE	0	Experiment 2
P62753_S236;P62753_S240	IC19_10h	IC19_10h.2	26443.2114078368	12	4	0	FALSE	0	Experiment 2
P62753_S236;P62753_S240	IC19_10h	IC19_10h.3	25318.0785833499	12	4	0	FALSE	0	Experiment 2
P62753_S236;P62753_S240	IC19_24h	IC19_24h.1	132128.14434653	12	4	0	FALSE	0	Experiment 2
P62753_S236;P62753_S240	IC19_24h	IC19_24h.2	98887.5816664852	12	4	0	FALSE	0	Experiment 2
P62753_S236;P62753_S240	IC19_24h	IC19_24h.3	16404.0548777582	12	4	0	FALSE	0	Experiment 2
P62753_S236;P62753_S240	Mock_10h	Mock_10h.1	29895.0476372952	12	4	0	FALSE	0	Experiment 2
P62753_S236;P62753_S240	Mock_10h	Mock_10h.2	30924.2351596996	12	4	0	FALSE	0	Experiment 2
P62753_S236;P62753_S240	Mock_10h	Mock_10h.3	24280.249327864	12	4	0	FALSE	0	Experiment 2
P62753_S236;P62753_S240	Mock_24h	Mock_24h.1	19707.2530881007	12	4	0	FALSE	0	Experiment 2
P62753_S236;P62753_S240	Mock_24h	Mock_24h.2	24679.1466882456	12	4	0	FALSE	0	Experiment 2
P62753_S236;P62753_S240	Mock_24h	Mock_24h.3	49425.7817505818	12	4	0	FALSE	0	Experiment 2
P62753_S236;P62753_S240	OmicronBA1_10h	OmicronBA1_10h.1	23405.1632290552	12	4	0	FALSE	0	Experiment 2
P62753_S236;P62753_S240	OmicronBA1_10h	OmicronBA1_10h.2	24854.6288742384	12	4	0	FALSE	0	Experiment 2
P62753_S236;P62753_S240	OmicronBA1_10h	OmicronBA1_10h.3	27086.9204208773	12	4	0	FALSE	0	Experiment 2
P62753_S236;P62753_S240	OmicronBA1_24h	OmicronBA1_24h.1	24687.877500309	12	4	0	FALSE	0	Experiment 2
P62753_S236;P62753_S240	OmicronBA1_24h	OmicronBA1_24h.2	24741.1025396426	12	4	0	FALSE	0	Experiment 2
P62753_S236;P62753_S240	OmicronBA1_24h	OmicronBA1_24h.3	23685.1808791057	12	4	0	FALSE	0	Experiment 2
P62753_S236;P62753_S240	VIC_10h	VIC_10h.1	28496.9573338041	12	4	0	FALSE	0	Experiment 2
P62753_S236;P62753_S240	VIC_10h	VIC_10h.2	25069.2437567738	12	4	0	FALSE	0	Experiment 2
P62753_S236;P62753_S240	VIC_10h	VIC_10h.3	21879.254206295	12	4	0	FALSE	0	Experiment 2
P62753_S236;P62753_S240	VIC_24h	VIC_24h.1	26943.1483083908	12	4	0	FALSE	0	Experiment 2
P62753_S236;P62753_S240	VIC_24h	VIC_24h.2	59756.5474941497	12	4	0	FALSE	0	Experiment 2
P62753_S236;P62753_S240	VIC_24h	VIC_24h.3	31216.8351282761	12	4	0	FALSE	0	Experiment 2
P62753_S236;P62753_S240;P62753_S244	Alpha_10h	Alpha_10h.1	8033.75359582945	6	2	0	FALSE	0	Experiment 2
P62753_S236;P62753_S240;P62753_S244	Alpha_10h	Alpha_10h.2	10889.4349141958	6	2	0	FALSE	0	Experiment 2
P62753_S236;P62753_S240;P62753_S244	Alpha_10h	Alpha_10h.3	8983.71334305504	6	2	0	FALSE	0	Experiment 2
P62753_S236;P62753_S240;P62753_S244	Alpha_24h	Alpha_24h.1	23555.6317519377	6	2	0	FALSE	0	Experiment 2
P62753_S236;P62753_S240;P62753_S244	Alpha_24h	Alpha_24h.2	25100.8691383162	6	2	0	FALSE	0	Experiment 2
P62753_S236;P62753_S240;P62753_S244	Alpha_24h	Alpha_24h.3	27179.7520668214	6	2	0	FALSE	0	Experiment 2
P62753_S236;P62753_S240;P62753_S244	Delta_10h	Delta_10h.1	7874.99905254755	6	2	0	FALSE	0	Experiment 2
P62753_S236;P62753_S240;P62753_S244	Delta_10h	Delta_10h.2	8856.99662442993	6	2	0	FALSE	0	Experiment 2
P62753_S236;P62753_S240;P62753_S244	Delta_10h	Delta_10h.3	9721.00421000655	6	2	0	FALSE	0	Experiment 2
P62753_S236;P62753_S240;P62753_S244	Delta_24h	Delta_24h.1	24337.119269031	6	2	0	FALSE	0	Experiment 2
P62753_S236;P62753_S240;P62753_S244	Delta_24h	Delta_24h.2	32313.4517869147	6	2	0	FALSE	0	Experiment 2
P62753_S236;P62753_S240;P62753_S244	Delta_24h	Delta_24h.3	20787.2020140339	6	2	0	FALSE	0	Experiment 2
P62753_S236;P62753_S240;P62753_S244	IC19_10h	IC19_10h.1	9596.928949731	6	2	0	FALSE	0	Experiment 2
P62753_S236;P62753_S240;P62753_S244	IC19_10h	IC19_10h.2	11001.3724288566	6	2	0	FALSE	0	Experiment 2
P62753_S236;P62753_S240;P62753_S244	IC19_10h	IC19_10h.3	12550.601593966	6	2	0	FALSE	0	Experiment 2
P62753_S236;P62753_S240;P62753_S244	IC19_24h	IC19_24h.1	181235.86545114	6	2	0	FALSE	0	Experiment 2
P62753_S236;P62753_S240;P62753_S244	IC19_24h	IC19_24h.2	144284.160008271	6	2	0	FALSE	0	Experiment 2
P62753_S236;P62753_S240;P62753_S244	IC19_24h	IC19_24h.3	24802.9082184678	6	2	0	FALSE	0	Experiment 2
P62753_S236;P62753_S240;P62753_S244	Mock_10h	Mock_10h.2	9540.84519130144	6	2	0	FALSE	0	Experiment 2
P62753_S236;P62753_S240;P62753_S244	Mock_10h	Mock_10h.3	12654.3911317614	6	2	0	FALSE	0	Experiment 2
P62753_S236;P62753_S240;P62753_S244	Mock_24h	Mock_24h.1	7480.09580512712	6	2	0	FALSE	0	Experiment 2
P62753_S236;P62753_S240;P62753_S244	Mock_24h	Mock_24h.2	9074.74118145376	6	2	0	FALSE	0	Experiment 2
P62753_S236;P62753_S240;P62753_S244	Mock_24h	Mock_24h.3	18384.6148393442	6	2	0	FALSE	0	Experiment 2
P62753_S236;P62753_S240;P62753_S244	OmicronBA1_10h	OmicronBA1_10h.1	8915.61719935816	6	2	0	FALSE	0	Experiment 2
P62753_S236;P62753_S240;P62753_S244	OmicronBA1_10h	OmicronBA1_10h.2	9413.5638757239	6	2	0	FALSE	0	Experiment 2
P62753_S236;P62753_S240;P62753_S244	OmicronBA1_10h	OmicronBA1_10h.3	10889.3506464417	6	2	0	FALSE	0	Experiment 2
P62753_S236;P62753_S240;P62753_S244	OmicronBA1_24h	OmicronBA1_24h.1	20927.0488041428	6	2	0	FALSE	0	Experiment 2
P62753_S236;P62753_S240;P62753_S244	OmicronBA1_24h	OmicronBA1_24h.2	24698.6721536243	6	2	0	FALSE	0	Experiment 2
P62753_S236;P62753_S240;P62753_S244	OmicronBA1_24h	OmicronBA1_24h.3	20858.1112270407	6	2	0	FALSE	0	Experiment 2
P62753_S236;P62753_S240;P62753_S244	VIC_10h	VIC_10h.1	12987.1077003252	6	2	0	FALSE	0	Experiment 2
P62753_S236;P62753_S240;P62753_S244	VIC_10h	VIC_10h.2	11868.6272417652	6	2	0	FALSE	0	Experiment 2
P62753_S236;P62753_S240;P62753_S244	VIC_10h	VIC_10h.3	11888.9737712717	6	2	0	FALSE	0	Experiment 2
P62753_S236;P62753_S240;P62753_S244	VIC_24h	VIC_24h.1	22653.7674456984	6	2	0	FALSE	0	Experiment 2
P62753_S236;P62753_S240;P62753_S244	VIC_24h	VIC_24h.2	60450.0863512687	6	2	0	FALSE	0	Experiment 2
P62753_S236;P62753_S240;P62753_S244	VIC_24h	VIC_24h.3	32443.2563338896	6	2	0	FALSE	0	Experiment 2
P62753_S236;P62753_S240;P62753_S246	Alpha_10h	Alpha_10h.1	7588.1933255703	3	1	0	FALSE	0	Experiment 2
P62753_S236;P62753_S240;P62753_S246	Alpha_10h	Alpha_10h.2	10802.5345106293	3	1	0	FALSE	0	Experiment 2
P62753_S236;P62753_S240;P62753_S246	Alpha_10h	Alpha_10h.3	7409.30079955463	3	1	0	FALSE	0	Experiment 2
P62753_S236;P62753_S240;P62753_S246	Alpha_24h	Alpha_24h.1	22493.0696191101	3	1	0	FALSE	0	Experiment 2
P62753_S236;P62753_S240;P62753_S246	Alpha_24h	Alpha_24h.2	24543.8325260178	3	1	0	FALSE	0	Experiment 2
P62753_S236;P62753_S240;P62753_S246	Alpha_24h	Alpha_24h.3	32077.1557846675	3	1	0	FALSE	0	Experiment 2
P62753_S236;P62753_S240;P62753_S246	Delta_10h	Delta_10h.1	9186.31260395665	3	1	0	FALSE	0	Experiment 2
P62753_S236;P62753_S240;P62753_S246	Delta_10h	Delta_10h.2	8895.86637046388	3	1	0	FALSE	0	Experiment 2
P62753_S236;P62753_S240;P62753_S246	Delta_10h	Delta_10h.3	11548.4295601425	3	1	0	FALSE	0	Experiment 2
P62753_S236;P62753_S240;P62753_S246	Delta_24h	Delta_24h.1	30504.1069441746	3	1	0	FALSE	0	Experiment 2
P62753_S236;P62753_S240;P62753_S246	Delta_24h	Delta_24h.2	44272.9520137749	3	1	0	FALSE	0	Experiment 2
P62753_S236;P62753_S240;P62753_S246	Delta_24h	Delta_24h.3	30667.2068196998	3	1	0	FALSE	0	Experiment 2
P62753_S236;P62753_S240;P62753_S246	IC19_10h	IC19_10h.1	6344.80928304685	3	1	0	FALSE	0	Experiment 2
P62753_S236;P62753_S240;P62753_S246	IC19_10h	IC19_10h.2	10917.017658841	3	1	0	FALSE	0	Experiment 2
P62753_S236;P62753_S240;P62753_S246	IC19_10h	IC19_10h.3	12309.0051363076	3	1	0	FALSE	0	Experiment 2
P62753_S236;P62753_S240;P62753_S246	IC19_24h	IC19_24h.1	192961.721474418	3	1	0	FALSE	0	Experiment 2
P62753_S236;P62753_S240;P62753_S246	IC19_24h	IC19_24h.2	181865.974081595	3	1	0	FALSE	0	Experiment 2
P62753_S236;P62753_S240;P62753_S246	IC19_24h	IC19_24h.3	30670.0279775057	3	1	0	FALSE	0	Experiment 2
P62753_S236;P62753_S240;P62753_S246	Mock_10h	Mock_10h.2	7031.65369570521	3	1	0	FALSE	0	Experiment 2
P62753_S236;P62753_S240;P62753_S246	Mock_10h	Mock_10h.3	13116.9435532164	3	1	0	FALSE	0	Experiment 2
P62753_S236;P62753_S240;P62753_S246	Mock_24h	Mock_24h.1	7266.58245283056	3	1	0	FALSE	0	Experiment 2
P62753_S236;P62753_S240;P62753_S246	Mock_24h	Mock_24h.2	10707.4708887815	3	1	0	FALSE	0	Experiment 2
P62753_S236;P62753_S240;P62753_S246	Mock_24h	Mock_24h.3	18770.9014130694	3	1	0	FALSE	0	Experiment 2
P62753_S236;P62753_S240;P62753_S246	OmicronBA1_10h	OmicronBA1_10h.1	11312.7176166684	3	1	0	FALSE	0	Experiment 2
P62753_S236;P62753_S240;P62753_S246	OmicronBA1_10h	OmicronBA1_10h.2	7158.46625335547	3	1	0	FALSE	0	Experiment 2
P62753_S236;P62753_S240;P62753_S246	OmicronBA1_10h	OmicronBA1_10h.3	8106.61730885528	3	1	0	FALSE	0	Experiment 2
P62753_S236;P62753_S240;P62753_S246	OmicronBA1_24h	OmicronBA1_24h.1	22417.1565338848	3	1	0	FALSE	0	Experiment 2
P62753_S236;P62753_S240;P62753_S246	OmicronBA1_24h	OmicronBA1_24h.2	29725.3644455569	3	1	0	FALSE	0	Experiment 2
P62753_S236;P62753_S240;P62753_S246	OmicronBA1_24h	OmicronBA1_24h.3	24263.4653129331	3	1	0	FALSE	0	Experiment 2
P62753_S236;P62753_S240;P62753_S246	VIC_10h	VIC_10h.1	12876.4519163247	3	1	0	FALSE	0	Experiment 2
P62753_S236;P62753_S240;P62753_S246	VIC_10h	VIC_10h.2	11367.8565638395	3	1	0	FALSE	0	Experiment 2
P62753_S236;P62753_S240;P62753_S246	VIC_10h	VIC_10h.3	9995.95965060406	3	1	0	FALSE	0	Experiment 2
P62753_S236;P62753_S240;P62753_S246	VIC_24h	VIC_24h.1	24228.2700605747	3	1	0	FALSE	0	Experiment 2
P62753_S236;P62753_S240;P62753_S246	VIC_24h	VIC_24h.2	60435.4779124778	3	1	0	FALSE	0	Experiment 2
P62753_S236;P62753_S240;P62753_S246	VIC_24h	VIC_24h.3	34744.5556067163	3	1	0	FALSE	0	Experiment 2
P62753_S236;P62753_S240;P62753_S247	Alpha_10h	Alpha_10h.1	6156.47023970738	3	1	0	FALSE	0	Experiment 2
P62753_S236;P62753_S240;P62753_S247	Alpha_10h	Alpha_10h.2	9277.76335172597	3	1	0	FALSE	0	Experiment 2
P62753_S236;P62753_S240;P62753_S247	Alpha_10h	Alpha_10h.3	6220.5069664626	3	1	0	FALSE	0	Experiment 2
P62753_S236;P62753_S240;P62753_S247	Alpha_24h	Alpha_24h.1	20132.2302115513	3	1	0	FALSE	0	Experiment 2
P62753_S236;P62753_S240;P62753_S247	Alpha_24h	Alpha_24h.2	21685.5096092098	3	1	0	FALSE	0	Experiment 2
P62753_S236;P62753_S240;P62753_S247	Alpha_24h	Alpha_24h.3	28887.206645719	3	1	0	FALSE	0	Experiment 2
P62753_S236;P62753_S240;P62753_S247	Delta_10h	Delta_10h.1	6815.27229361883	3	1	0	FALSE	0	Experiment 2
P62753_S236;P62753_S240;P62753_S247	Delta_10h	Delta_10h.2	7793.5031256337	3	1	0	FALSE	0	Experiment 2
P62753_S236;P62753_S240;P62753_S247	Delta_10h	Delta_10h.3	9484.35106175312	3	1	0	FALSE	0	Experiment 2
P62753_S236;P62753_S240;P62753_S247	Delta_24h	Delta_24h.1	26691.8143194876	3	1	0	FALSE	0	Experiment 2
P62753_S236;P62753_S240;P62753_S247	Delta_24h	Delta_24h.2	39152.5072466643	3	1	0	FALSE	0	Experiment 2
P62753_S236;P62753_S240;P62753_S247	Delta_24h	Delta_24h.3	27465.3749973006	3	1	0	FALSE	0	Experiment 2
P62753_S236;P62753_S240;P62753_S247	IC19_10h	IC19_10h.1	4958.85424804536	3	1	0	FALSE	0	Experiment 2
P62753_S236;P62753_S240;P62753_S247	IC19_10h	IC19_10h.2	9193.71235218152	3	1	0	FALSE	0	Experiment 2
P62753_S236;P62753_S240;P62753_S247	IC19_10h	IC19_10h.3	8627.81581621456	3	1	0	FALSE	0	Experiment 2
P62753_S236;P62753_S240;P62753_S247	IC19_24h	IC19_24h.1	174050.844670495	3	1	0	FALSE	0	Experiment 2
P62753_S236;P62753_S240;P62753_S247	IC19_24h	IC19_24h.2	166011.021301567	3	1	0	FALSE	0	Experiment 2
P62753_S236;P62753_S240;P62753_S247	IC19_24h	IC19_24h.3	26929.7491980643	3	1	0	FALSE	0	Experiment 2
P62753_S236;P62753_S240;P62753_S247	Mock_10h	Mock_10h.2	5198.83793925677	3	1	0	FALSE	0	Experiment 2
P62753_S236;P62753_S240;P62753_S247	Mock_10h	Mock_10h.3	11100.3117246571	3	1	0	FALSE	0	Experiment 2
P62753_S236;P62753_S240;P62753_S247	Mock_24h	Mock_24h.1	5800.88067584216	3	1	0	FALSE	0	Experiment 2
P62753_S236;P62753_S240;P62753_S247	Mock_24h	Mock_24h.2	9087.73014233718	3	1	0	FALSE	0	Experiment 2
P62753_S236;P62753_S240;P62753_S247	Mock_24h	Mock_24h.3	16821.3923499911	3	1	0	FALSE	0	Experiment 2
P62753_S236;P62753_S240;P62753_S247	OmicronBA1_10h	OmicronBA1_10h.1	9177.61127811034	3	1	0	FALSE	0	Experiment 2
P62753_S236;P62753_S240;P62753_S247	OmicronBA1_10h	OmicronBA1_10h.2	5440.09139481377	3	1	0	FALSE	0	Experiment 2
P62753_S236;P62753_S240;P62753_S247	OmicronBA1_10h	OmicronBA1_10h.3	6279.18915612871	3	1	0	FALSE	0	Experiment 2
P62753_S236;P62753_S240;P62753_S247	OmicronBA1_24h	OmicronBA1_24h.1	19312.7474888194	3	1	0	FALSE	0	Experiment 2
P62753_S236;P62753_S240;P62753_S247	OmicronBA1_24h	OmicronBA1_24h.2	25631.5234534312	3	1	0	FALSE	0	Experiment 2
P62753_S236;P62753_S240;P62753_S247	OmicronBA1_24h	OmicronBA1_24h.3	21673.0506702422	3	1	0	FALSE	0	Experiment 2
P62753_S236;P62753_S240;P62753_S247	VIC_10h	VIC_10h.1	11057.5495721783	3	1	0	FALSE	0	Experiment 2
P62753_S236;P62753_S240;P62753_S247	VIC_10h	VIC_10h.2	9334.71242108967	3	1	0	FALSE	0	Experiment 2
P62753_S236;P62753_S240;P62753_S247	VIC_10h	VIC_10h.3	6307.20181297074	3	1	0	FALSE	0	Experiment 2
P62753_S236;P62753_S240;P62753_S247	VIC_24h	VIC_24h.1	21777.1029413896	3	1	0	FALSE	0	Experiment 2
P62753_S236;P62753_S240;P62753_S247	VIC_24h	VIC_24h.2	54061.9038369598	3	1	0	FALSE	0	Experiment 2
P62753_S236;P62753_S240;P62753_S247	VIC_24h	VIC_24h.3	31138.0262738117	3	1	0	FALSE	0	Experiment 2
P62753_S236;P62753_S242	Alpha_10h	Alpha_10h.1	4714.64209840034	3	1	0	FALSE	0	Experiment 2
P62753_S236;P62753_S242	Alpha_10h	Alpha_10h.2	2856.59357141557	3	1	0	FALSE	0	Experiment 2
P62753_S236;P62753_S242	Alpha_10h	Alpha_10h.3	5539.9329210497	3	1	0	FALSE	0	Experiment 2
P62753_S236;P62753_S242	Alpha_24h	Alpha_24h.1	8123.11137501525	3	1	0	FALSE	0	Experiment 2
P62753_S236;P62753_S242	Alpha_24h	Alpha_24h.2	8706.48825805542	3	1	0	FALSE	0	Experiment 2
P62753_S236;P62753_S242	Alpha_24h	Alpha_24h.3	11712.4346943966	3	1	0	FALSE	0	Experiment 2
P62753_S236;P62753_S242	Delta_10h	Delta_10h.1	2393.50985582942	3	1	0	FALSE	0	Experiment 2
P62753_S236;P62753_S242	Delta_10h	Delta_10h.2	3221.87321470035	3	1	0	FALSE	0	Experiment 2
P62753_S236;P62753_S242	Delta_10h	Delta_10h.3	296.380152252329	3	1	0	FALSE	0	Experiment 2
P62753_S236;P62753_S242	Delta_24h	Delta_24h.1	5141.62575770887	3	1	0	FALSE	0	Experiment 2
P62753_S236;P62753_S242	Delta_24h	Delta_24h.2	8526.79989598081	3	1	0	FALSE	0	Experiment 2
P62753_S236;P62753_S242	Delta_24h	Delta_24h.3	8300.84707446789	3	1	0	FALSE	0	Experiment 2
P62753_S236;P62753_S242	IC19_10h	IC19_10h.1	3862.32974741811	3	1	0	FALSE	0	Experiment 2
P62753_S236;P62753_S242	IC19_10h	IC19_10h.2	11422.3422528339	3	1	0	FALSE	0	Experiment 2
P62753_S236;P62753_S242	IC19_24h	IC19_24h.1	71714.02532342	3	1	0	FALSE	0	Experiment 2
P62753_S236;P62753_S242	IC19_24h	IC19_24h.2	49810.9157308531	3	1	0	FALSE	0	Experiment 2
P62753_S236;P62753_S242	IC19_24h	IC19_24h.3	6891.117419687	3	1	0	FALSE	0	Experiment 2
P62753_S236;P62753_S242	Mock_10h	Mock_10h.1	557.109529485815	3	1	0	FALSE	0	Experiment 2
P62753_S236;P62753_S242	Mock_10h	Mock_10h.3	13299.7795234221	3	1	0	FALSE	0	Experiment 2
P62753_S236;P62753_S242	Mock_24h	Mock_24h.1	10206.028110738	3	1	0	FALSE	0	Experiment 2
P62753_S236;P62753_S242	Mock_24h	Mock_24h.2	4161.20078653577	3	1	0	FALSE	0	Experiment 2
P62753_S236;P62753_S242	OmicronBA1_10h	OmicronBA1_10h.1	8661.48119913558	3	1	0	FALSE	0	Experiment 2
P62753_S236;P62753_S242	OmicronBA1_10h	OmicronBA1_10h.3	8392.53777264905	3	1	0	FALSE	0	Experiment 2
P62753_S236;P62753_S242	OmicronBA1_24h	OmicronBA1_24h.1	9286.27729676298	3	1	0	FALSE	0	Experiment 2
P62753_S236;P62753_S242	OmicronBA1_24h	OmicronBA1_24h.2	11510.321307307	3	1	0	FALSE	0	Experiment 2
P62753_S236;P62753_S242	OmicronBA1_24h	OmicronBA1_24h.3	17577.9578759756	3	1	0	FALSE	0	Experiment 2
P62753_S236;P62753_S242	VIC_10h	VIC_10h.1	2376.53459746791	3	1	0	FALSE	0	Experiment 2
P62753_S236;P62753_S242	VIC_10h	VIC_10h.2	6502.76092499448	3	1	0	FALSE	0	Experiment 2
P62753_S236;P62753_S242	VIC_10h	VIC_10h.3	3324.55196144375	3	1	0	FALSE	0	Experiment 2
P62753_S236;P62753_S242	VIC_24h	VIC_24h.2	31040.8736829504	3	1	0	FALSE	0	Experiment 2
P62753_S236;P62753_S242	VIC_24h	VIC_24h.3	19143.2826990494	3	1	0	FALSE	0	Experiment 2
P62753_S236;P62753_S242;P62753_S244	Alpha_10h	Alpha_10h.1	7852.9437037447	6	2	0	FALSE	0	Experiment 2
P62753_S236;P62753_S242;P62753_S244	Alpha_10h	Alpha_10h.2	10553.901893262	6	2	0	FALSE	0	Experiment 2
P62753_S236;P62753_S242;P62753_S244	Alpha_10h	Alpha_10h.3	9278.52735039481	6	2	0	FALSE	0	Experiment 2
P62753_S236;P62753_S242;P62753_S244	Alpha_24h	Alpha_24h.1	22270.3620929433	6	2	0	FALSE	0	Experiment 2
P62753_S236;P62753_S242;P62753_S244	Alpha_24h	Alpha_24h.2	24439.7917248159	6	2	0	FALSE	0	Experiment 2
P62753_S236;P62753_S242;P62753_S244	Alpha_24h	Alpha_24h.3	26585.0726652233	6	2	0	FALSE	0	Experiment 2
P62753_S236;P62753_S242;P62753_S244	Delta_10h	Delta_10h.1	7909.39767411806	6	2	0	FALSE	0	Experiment 2
P62753_S236;P62753_S242;P62753_S244	Delta_10h	Delta_10h.2	8329.54162843063	6	2	0	FALSE	0	Experiment 2
P62753_S236;P62753_S242;P62753_S244	Delta_10h	Delta_10h.3	9309.86099948786	6	2	0	FALSE	0	Experiment 2
P62753_S236;P62753_S242;P62753_S244	Delta_24h	Delta_24h.1	24526.3322027039	6	2	0	FALSE	0	Experiment 2
P62753_S236;P62753_S242;P62753_S244	Delta_24h	Delta_24h.2	32055.3930023009	6	2	0	FALSE	0	Experiment 2
P62753_S236;P62753_S242;P62753_S244	Delta_24h	Delta_24h.3	20634.6410598648	6	2	0	FALSE	0	Experiment 2
P62753_S236;P62753_S242;P62753_S244	IC19_10h	IC19_10h.1	9498.09281224066	6	2	0	FALSE	0	Experiment 2
P62753_S236;P62753_S242;P62753_S244	IC19_10h	IC19_10h.2	10426.6491968308	6	2	0	FALSE	0	Experiment 2
P62753_S236;P62753_S242;P62753_S244	IC19_10h	IC19_10h.3	12019.1710192797	6	2	0	FALSE	0	Experiment 2
P62753_S236;P62753_S242;P62753_S244	IC19_24h	IC19_24h.1	177325.719574054	6	2	0	FALSE	0	Experiment 2
P62753_S236;P62753_S242;P62753_S244	IC19_24h	IC19_24h.2	142042.002152716	6	2	0	FALSE	0	Experiment 2
P62753_S236;P62753_S242;P62753_S244	IC19_24h	IC19_24h.3	24225.8590254176	6	2	0	FALSE	0	Experiment 2
P62753_S236;P62753_S242;P62753_S244	Mock_10h	Mock_10h.2	9379.70505071305	6	2	0	FALSE	0	Experiment 2
P62753_S236;P62753_S242;P62753_S244	Mock_10h	Mock_10h.3	12320.900351424	6	2	0	FALSE	0	Experiment 2
P62753_S236;P62753_S242;P62753_S244	Mock_24h	Mock_24h.1	7162.25168508951	6	2	0	FALSE	0	Experiment 2
P62753_S236;P62753_S242;P62753_S244	Mock_24h	Mock_24h.2	8465.5396748222	6	2	0	FALSE	0	Experiment 2
P62753_S236;P62753_S242;P62753_S244	Mock_24h	Mock_24h.3	17030.691180322	6	2	0	FALSE	0	Experiment 2
P62753_S236;P62753_S242;P62753_S244	OmicronBA1_10h	OmicronBA1_10h.1	8648.23460535038	6	2	0	FALSE	0	Experiment 2
P62753_S236;P62753_S242;P62753_S244	OmicronBA1_10h	OmicronBA1_10h.2	9373.39569448501	6	2	0	FALSE	0	Experiment 2
P62753_S236;P62753_S242;P62753_S244	OmicronBA1_10h	OmicronBA1_10h.3	10582.8213477691	6	2	0	FALSE	0	Experiment 2
P62753_S236;P62753_S242;P62753_S244	OmicronBA1_24h	OmicronBA1_24h.1	20944.8159002437	6	2	0	FALSE	0	Experiment 2
P62753_S236;P62753_S242;P62753_S244	OmicronBA1_24h	OmicronBA1_24h.2	24689.4664467479	6	2	0	FALSE	0	Experiment 2
P62753_S236;P62753_S242;P62753_S244	OmicronBA1_24h	OmicronBA1_24h.3	20327.8810052371	6	2	0	FALSE	0	Experiment 2
P62753_S236;P62753_S242;P62753_S244	VIC_10h	VIC_10h.1	12362.4473996441	6	2	0	FALSE	0	Experiment 2
P62753_S236;P62753_S242;P62753_S244	VIC_10h	VIC_10h.2	11644.203954133	6	2	0	FALSE	0	Experiment 2
P62753_S236;P62753_S242;P62753_S244	VIC_10h	VIC_10h.3	11506.0261978875	6	2	0	FALSE	0	Experiment 2
P62753_S236;P62753_S242;P62753_S244	VIC_24h	VIC_24h.1	21917.1822139155	6	2	0	FALSE	0	Experiment 2
P62753_S236;P62753_S242;P62753_S244	VIC_24h	VIC_24h.2	58238.9686136564	6	2	0	FALSE	0	Experiment 2
P62753_S236;P62753_S242;P62753_S244	VIC_24h	VIC_24h.3	32082.1153674143	6	2	0	FALSE	0	Experiment 2
P62753_S236;P62753_S244	Alpha_10h	Alpha_10h.1	5800.25266539728	6	2	0	FALSE	0	Experiment 2
P62753_S236;P62753_S244	Alpha_10h	Alpha_10h.2	57186.8458937891	6	2	0	FALSE	0	Experiment 2
P62753_S236;P62753_S244	Alpha_10h	Alpha_10h.3	55928.9055602415	6	2	0	FALSE	0	Experiment 2
P62753_S236;P62753_S244	Alpha_24h	Alpha_24h.1	66554.3365416365	6	2	0	FALSE	0	Experiment 2
P62753_S236;P62753_S244	Alpha_24h	Alpha_24h.2	13003.6544230093	6	2	0	FALSE	0	Experiment 2
P62753_S236;P62753_S244	Alpha_24h	Alpha_24h.3	75888.4558096541	6	2	0	FALSE	0	Experiment 2
P62753_S236;P62753_S244	Delta_10h	Delta_10h.1	2659.07817347831	6	2	0	FALSE	0	Experiment 2
P62753_S236;P62753_S244	Delta_10h	Delta_10h.2	3870.86341056735	6	2	0	FALSE	0	Experiment 2
P62753_S236;P62753_S244	Delta_10h	Delta_10h.3	429.452278371276	6	1	0.5	TRUE	0	Experiment 2
P62753_S236;P62753_S244	Delta_24h	Delta_24h.1	75353.740317609	6	2	0	FALSE	0	Experiment 2
P62753_S236;P62753_S244	Delta_24h	Delta_24h.2	91474.6588820482	6	2	0	FALSE	0	Experiment 2
P62753_S236;P62753_S244	Delta_24h	Delta_24h.3	82577.9027255849	6	2	0	FALSE	0	Experiment 2
P62753_S236;P62753_S244	IC19_10h	IC19_10h.1	46350.8071825987	6	2	0	FALSE	0	Experiment 2
P62753_S236;P62753_S244	IC19_10h	IC19_10h.2	160503.580037875	6	1	0.5	TRUE	0	Experiment 2
P62753_S236;P62753_S244	IC19_10h	IC19_10h.3	3026.78726288197	6	2	0	FALSE	0	Experiment 2
P62753_S236;P62753_S244	IC19_24h	IC19_24h.1	442339.347597053	6	2	0	FALSE	0	Experiment 2
P62753_S236;P62753_S244	IC19_24h	IC19_24h.2	342488.333015556	6	2	0	FALSE	0	Experiment 2
P62753_S236;P62753_S244	IC19_24h	IC19_24h.3	79391.2934309706	6	2	0	FALSE	0	Experiment 2
P62753_S236;P62753_S244	Mock_10h	Mock_10h.1	9366.75730860343	6	2	0	FALSE	0	Experiment 2
P62753_S236;P62753_S244	Mock_10h	Mock_10h.2	2333.05995729091	6	2	0	FALSE	0	Experiment 2
P62753_S236;P62753_S244	Mock_10h	Mock_10h.3	88749.6875433402	6	2	0	FALSE	0	Experiment 2
P62753_S236;P62753_S244	Mock_24h	Mock_24h.1	72462.9937482214	6	2	0	FALSE	0	Experiment 2
P62753_S236;P62753_S244	Mock_24h	Mock_24h.2	22961.9598002303	6	2	0	FALSE	0	Experiment 2
P62753_S236;P62753_S244	Mock_24h	Mock_24h.3	181086.281599488	6	2	0	FALSE	0	Experiment 2
P62753_S236;P62753_S244	OmicronBA1_10h	OmicronBA1_10h.1	8298.41215599456	6	2	0	FALSE	0	Experiment 2
P62753_S236;P62753_S244	OmicronBA1_10h	OmicronBA1_10h.2	11043.2852033473	6	2	0	FALSE	0	Experiment 2
P62753_S236;P62753_S244	OmicronBA1_10h	OmicronBA1_10h.3	6347.08646851029	6	2	0	FALSE	0	Experiment 2
P62753_S236;P62753_S244	OmicronBA1_24h	OmicronBA1_24h.1	84941.5183768827	6	2	0	FALSE	0	Experiment 2
P62753_S236;P62753_S244	OmicronBA1_24h	OmicronBA1_24h.2	98111.6218225339	6	2	0	FALSE	0	Experiment 2
P62753_S236;P62753_S244	OmicronBA1_24h	OmicronBA1_24h.3	14240.9467131241	6	2	0	FALSE	0	Experiment 2
P62753_S236;P62753_S244	VIC_10h	VIC_10h.1	64719.7635247376	6	2	0	FALSE	0	Experiment 2
P62753_S236;P62753_S244	VIC_10h	VIC_10h.2	78334.9079396575	6	2	0	FALSE	0	Experiment 2
P62753_S236;P62753_S244	VIC_10h	VIC_10h.3	44919.3556756097	6	2	0	FALSE	0	Experiment 2
P62753_S236;P62753_S244	VIC_24h	VIC_24h.1	9145.01737899871	6	2	0	FALSE	0	Experiment 2
P62753_S236;P62753_S244	VIC_24h	VIC_24h.2	159900.036494818	6	2	0	FALSE	0	Experiment 2
P62753_S236;P62753_S244	VIC_24h	VIC_24h.3	113681.948603324	6	2	0	FALSE	0	Experiment 2
P62753_S236;P62753_T241	Alpha_10h	Alpha_10h.1	88047.4755734967	3	1	0	FALSE	0	Experiment 2
P62753_S236;P62753_T241	Alpha_10h	Alpha_10h.2	90168.0359395863	3	1	0	FALSE	0	Experiment 2
P62753_S236;P62753_T241	Alpha_10h	Alpha_10h.3	101963.326969095	3	1	0	FALSE	0	Experiment 2
P62753_S236;P62753_T241	Alpha_24h	Alpha_24h.1	29416.5009193473	3	1	0	FALSE	0	Experiment 2
P62753_S236;P62753_T241	Alpha_24h	Alpha_24h.2	28331.6974927748	3	1	0	FALSE	0	Experiment 2
P62753_S236;P62753_T241	Alpha_24h	Alpha_24h.3	24307.6358471348	3	1	0	FALSE	0	Experiment 2
P62753_S236;P62753_T241	Delta_10h	Delta_10h.1	72156.5301077326	3	1	0	FALSE	0	Experiment 2
P62753_S236;P62753_T241	Delta_10h	Delta_10h.2	76119.4290185777	3	1	0	FALSE	0	Experiment 2
P62753_S236;P62753_T241	Delta_10h	Delta_10h.3	57861.14881378	3	1	0	FALSE	0	Experiment 2
P62753_S236;P62753_T241	Delta_24h	Delta_24h.1	17785.8225618631	3	1	0	FALSE	0	Experiment 2
P62753_S236;P62753_T241	Delta_24h	Delta_24h.2	22788.6349383277	3	1	0	FALSE	0	Experiment 2
P62753_S236;P62753_T241	Delta_24h	Delta_24h.3	35639.42448473	3	1	0	FALSE	0	Experiment 2
P62753_S236;P62753_T241	IC19_10h	IC19_10h.1	50705.0108884441	3	1	0	FALSE	0	Experiment 2
P62753_S236;P62753_T241	IC19_10h	IC19_10h.2	62036.8208175662	3	1	0	FALSE	0	Experiment 2
P62753_S236;P62753_T241	IC19_10h	IC19_10h.3	54285.1640432314	3	1	0	FALSE	0	Experiment 2
P62753_S236;P62753_T241	IC19_24h	IC19_24h.1	144791.070476692	3	1	0	FALSE	0	Experiment 2
P62753_S236;P62753_T241	IC19_24h	IC19_24h.2	95619.3666427426	3	1	0	FALSE	0	Experiment 2
P62753_S236;P62753_T241	IC19_24h	IC19_24h.3	25955.9915425058	3	1	0	FALSE	0	Experiment 2
P62753_S236;P62753_T241	Mock_10h	Mock_10h.1	68598.6134569247	3	1	0	FALSE	0	Experiment 2
P62753_S236;P62753_T241	Mock_10h	Mock_10h.2	81921.2488539094	3	1	0	FALSE	0	Experiment 2
P62753_S236;P62753_T241	Mock_10h	Mock_10h.3	41798.5703146655	3	1	0	FALSE	0	Experiment 2
P62753_S236;P62753_T241	Mock_24h	Mock_24h.1	28372.5461657446	3	1	0	FALSE	0	Experiment 2
P62753_S236;P62753_T241	Mock_24h	Mock_24h.2	50119.9788571458	3	1	0	FALSE	0	Experiment 2
P62753_S236;P62753_T241	Mock_24h	Mock_24h.3	85262.9799509697	3	1	0	FALSE	0	Experiment 2
P62753_S236;P62753_T241	OmicronBA1_10h	OmicronBA1_10h.1	34493.9602137444	3	1	0	FALSE	0	Experiment 2
P62753_S236;P62753_T241	OmicronBA1_10h	OmicronBA1_10h.2	50040.8878219749	3	1	0	FALSE	0	Experiment 2
P62753_S236;P62753_T241	OmicronBA1_10h	OmicronBA1_10h.3	53039.0129238313	3	1	0	FALSE	0	Experiment 2
P62753_S236;P62753_T241	OmicronBA1_24h	OmicronBA1_24h.1	50937.9575808071	3	1	0	FALSE	0	Experiment 2
P62753_S236;P62753_T241	OmicronBA1_24h	OmicronBA1_24h.2	47518.7488723709	3	1	0	FALSE	0	Experiment 2
P62753_S236;P62753_T241	OmicronBA1_24h	OmicronBA1_24h.3	48391.1424728101	3	1	0	FALSE	0	Experiment 2
P62753_S236;P62753_T241	VIC_10h	VIC_10h.1	63999.3095887416	3	1	0	FALSE	0	Experiment 2
P62753_S236;P62753_T241	VIC_10h	VIC_10h.2	48670.4467590283	3	1	0	FALSE	0	Experiment 2
P62753_S236;P62753_T241	VIC_10h	VIC_10h.3	58764.4986846971	3	1	0	FALSE	0	Experiment 2
P62753_S236;P62753_T241	VIC_24h	VIC_24h.1	50969.9140714852	3	1	0	FALSE	0	Experiment 2
P62753_S236;P62753_T241	VIC_24h	VIC_24h.2	98338.5389969449	3	1	0	FALSE	0	Experiment 2
P62753_S236;P62753_T241	VIC_24h	VIC_24h.3	64293.9832961122	3	1	0	FALSE	0	Experiment 2
P62753_S236;P62753_T241;P62753_S244	Alpha_10h	Alpha_10h.1	9246.54822043362	3	1	0	FALSE	0	Experiment 2
P62753_S236;P62753_T241;P62753_S244	Alpha_10h	Alpha_10h.2	12221.9082201087	3	1	0	FALSE	0	Experiment 2
P62753_S236;P62753_T241;P62753_S244	Alpha_10h	Alpha_10h.3	12604.8971311268	3	1	0	FALSE	0	Experiment 2
P62753_S236;P62753_T241;P62753_S244	Alpha_24h	Alpha_24h.1	24876.0338327964	3	1	0	FALSE	0	Experiment 2
P62753_S236;P62753_T241;P62753_S244	Alpha_24h	Alpha_24h.2	24889.775962424	3	1	0	FALSE	0	Experiment 2
P62753_S236;P62753_T241;P62753_S244	Alpha_24h	Alpha_24h.3	26073.8796985155	3	1	0	FALSE	0	Experiment 2
P62753_S236;P62753_T241;P62753_S244	Delta_10h	Delta_10h.1	8471.7959046286	3	1	0	FALSE	0	Experiment 2
P62753_S236;P62753_T241;P62753_S244	Delta_10h	Delta_10h.2	10235.2158060256	3	1	0	FALSE	0	Experiment 2
P62753_S236;P62753_T241;P62753_S244	Delta_10h	Delta_10h.3	8791.34017393216	3	1	0	FALSE	0	Experiment 2
P62753_S236;P62753_T241;P62753_S244	Delta_24h	Delta_24h.1	21904.7105050936	3	1	0	FALSE	0	Experiment 2
P62753_S236;P62753_T241;P62753_S244	Delta_24h	Delta_24h.2	27240.8733503752	3	1	0	FALSE	0	Experiment 2
P62753_S236;P62753_T241;P62753_S244	Delta_24h	Delta_24h.3	15785.554777604	3	1	0	FALSE	0	Experiment 2
P62753_S236;P62753_T241;P62753_S244	IC19_10h	IC19_10h.1	10632.8812528243	3	1	0	FALSE	0	Experiment 2
P62753_S236;P62753_T241;P62753_S244	IC19_10h	IC19_10h.2	12366.6285114515	3	1	0	FALSE	0	Experiment 2
P62753_S236;P62753_T241;P62753_S244	IC19_10h	IC19_10h.3	14061.1786374258	3	1	0	FALSE	0	Experiment 2
P62753_S236;P62753_T241;P62753_S244	IC19_24h	IC19_24h.1	191439.643552256	3	1	0	FALSE	0	Experiment 2
P62753_S236;P62753_T241;P62753_S244	IC19_24h	IC19_24h.2	126708.440683984	3	1	0	FALSE	0	Experiment 2
P62753_S236;P62753_T241;P62753_S244	IC19_24h	IC19_24h.3	23288.6111625026	3	1	0	FALSE	0	Experiment 2
P62753_S236;P62753_T241;P62753_S244	Mock_10h	Mock_10h.2	13549.3985230801	3	1	0	FALSE	0	Experiment 2
P62753_S236;P62753_T241;P62753_S244	Mock_10h	Mock_10h.3	12610.1473725377	3	1	0	FALSE	0	Experiment 2
P62753_S236;P62753_T241;P62753_S244	Mock_24h	Mock_24h.1	7170.00631157381	3	1	0	FALSE	0	Experiment 2
P62753_S236;P62753_T241;P62753_S244	Mock_24h	Mock_24h.2	8981.48271385184	3	1	0	FALSE	0	Experiment 2
P62753_S236;P62753_T241;P62753_S244	Mock_24h	Mock_24h.3	18978.6053778201	3	1	0	FALSE	0	Experiment 2
P62753_S236;P62753_T241;P62753_S244	OmicronBA1_10h	OmicronBA1_10h.1	7331.62269366602	3	1	0	FALSE	0	Experiment 2
P62753_S236;P62753_T241;P62753_S244	OmicronBA1_10h	OmicronBA1_10h.2	11929.4408580288	3	1	0	FALSE	0	Experiment 2
P62753_S236;P62753_T241;P62753_S244	OmicronBA1_10h	OmicronBA1_10h.3	11702.1260738804	3	1	0	FALSE	0	Experiment 2
P62753_S236;P62753_T241;P62753_S244	OmicronBA1_24h	OmicronBA1_24h.1	21271.3559668154	3	1	0	FALSE	0	Experiment 2
P62753_S236;P62753_T241;P62753_S244	OmicronBA1_24h	OmicronBA1_24h.2	25392.3920983288	3	1	0	FALSE	0	Experiment 2
P62753_S236;P62753_T241;P62753_S244	OmicronBA1_24h	OmicronBA1_24h.3	19571.2741173063	3	1	0	FALSE	0	Experiment 2
P62753_S236;P62753_T241;P62753_S244	VIC_10h	VIC_10h.1	13364.7155294898	3	1	0	FALSE	0	Experiment 2
P62753_S236;P62753_T241;P62753_S244	VIC_10h	VIC_10h.2	12790.9650193184	3	1	0	FALSE	0	Experiment 2
P62753_S236;P62753_T241;P62753_S244	VIC_10h	VIC_10h.3	12416.6453138825	3	1	0	FALSE	0	Experiment 2
P62753_S236;P62753_T241;P62753_S244	VIC_24h	VIC_24h.1	24016.2434005048	3	1	0	FALSE	0	Experiment 2
P62753_S236;P62753_T241;P62753_S244	VIC_24h	VIC_24h.2	66383.7535137085	3	1	0	FALSE	0	Experiment 2
P62753_S236;P62753_T241;P62753_S244	VIC_24h	VIC_24h.3	36054.1011433423	3	1	0	FALSE	0	Experiment 2
P62753_S240	Alpha_10h	Alpha_10h.1	273237.957831359	3	1	0	FALSE	0	Experiment 2
P62753_S240	Alpha_10h	Alpha_10h.2	261401.750501473	3	1	0	FALSE	0	Experiment 2
P62753_S240	Alpha_10h	Alpha_10h.3	285811.050532693	3	1	0	FALSE	0	Experiment 2
P62753_S240	Alpha_24h	Alpha_24h.1	224538.270926949	3	1	0	FALSE	0	Experiment 2
P62753_S240	Alpha_24h	Alpha_24h.2	224139.903065636	3	1	0	FALSE	0	Experiment 2
P62753_S240	Alpha_24h	Alpha_24h.3	255572.65062821	3	1	0	FALSE	0	Experiment 2
P62753_S240	Delta_10h	Delta_10h.1	271860.891541685	3	1	0	FALSE	0	Experiment 2
P62753_S240	Delta_10h	Delta_10h.2	286977.994618102	3	1	0	FALSE	0	Experiment 2
P62753_S240	Delta_10h	Delta_10h.3	297204.415341894	3	1	0	FALSE	0	Experiment 2
P62753_S240	Delta_24h	Delta_24h.1	280657.430252818	3	1	0	FALSE	0	Experiment 2
P62753_S240	Delta_24h	Delta_24h.2	239075.632359568	3	1	0	FALSE	0	Experiment 2
P62753_S240	Delta_24h	Delta_24h.3	274638.399838618	3	1	0	FALSE	0	Experiment 2
P62753_S240	IC19_10h	IC19_10h.1	305993.00333452	3	1	0	FALSE	0	Experiment 2
P62753_S240	IC19_10h	IC19_10h.2	283266.407200724	3	1	0	FALSE	0	Experiment 2
P62753_S240	IC19_10h	IC19_10h.3	309743.471162212	3	1	0	FALSE	0	Experiment 2
P62753_S240	IC19_24h	IC19_24h.1	27132.8894749483	3	1	0	FALSE	0	Experiment 2
P62753_S240	IC19_24h	IC19_24h.2	24411.9911772932	3	1	0	FALSE	0	Experiment 2
P62753_S240	IC19_24h	IC19_24h.3	226047.399748307	3	1	0	FALSE	0	Experiment 2
P62753_S240	Mock_10h	Mock_10h.1	502141.559042808	3	1	0	FALSE	0	Experiment 2
P62753_S240	Mock_10h	Mock_10h.2	359632.983698836	3	1	0	FALSE	0	Experiment 2
P62753_S240	Mock_10h	Mock_10h.3	315733.531938504	3	1	0	FALSE	0	Experiment 2
P62753_S240	Mock_24h	Mock_24h.1	223813.808298866	3	1	0	FALSE	0	Experiment 2
P62753_S240	Mock_24h	Mock_24h.2	181633.20911165	3	1	0	FALSE	0	Experiment 2
P62753_S240	Mock_24h	Mock_24h.3	66091.9604052406	3	1	0	FALSE	0	Experiment 2
P62753_S240	OmicronBA1_10h	OmicronBA1_10h.1	271357.948636141	3	1	0	FALSE	0	Experiment 2
P62753_S240	OmicronBA1_10h	OmicronBA1_10h.2	294689.637176955	3	1	0	FALSE	0	Experiment 2
P62753_S240	OmicronBA1_10h	OmicronBA1_10h.3	277136.917480686	3	1	0	FALSE	0	Experiment 2
P62753_S240	OmicronBA1_24h	OmicronBA1_24h.1	256793.430459809	3	1	0	FALSE	0	Experiment 2
P62753_S240	OmicronBA1_24h	OmicronBA1_24h.2	257152.257393965	3	1	0	FALSE	0	Experiment 2
P62753_S240	OmicronBA1_24h	OmicronBA1_24h.3	250442.502617155	3	1	0	FALSE	0	Experiment 2
P62753_S240	VIC_10h	VIC_10h.1	251850.82469585	3	1	0	FALSE	0	Experiment 2
P62753_S240	VIC_10h	VIC_10h.2	265028.416395054	3	1	0	FALSE	0	Experiment 2
P62753_S240	VIC_10h	VIC_10h.3	254357.683539743	3	1	0	FALSE	0	Experiment 2
P62753_S240	VIC_24h	VIC_24h.1	324516.326306772	3	1	0	FALSE	0	Experiment 2
P62753_S240	VIC_24h	VIC_24h.2	87083.2886937825	3	1	0	FALSE	0	Experiment 2
P62753_S240	VIC_24h	VIC_24h.3	196492.197323546	3	1	0	FALSE	0	Experiment 2
P62753_S240;P62753_S244	Alpha_10h	Alpha_10h.1	3167.41455436941	6	2	0	FALSE	0	Experiment 2
P62753_S240;P62753_S244	Alpha_10h	Alpha_10h.2	6183.94259831759	6	1	0.5	TRUE	0	Experiment 2
P62753_S240;P62753_S244	Alpha_10h	Alpha_10h.3	3653.93293454756	6	2	0	FALSE	0	Experiment 2
P62753_S240;P62753_S244	Alpha_24h	Alpha_24h.1	6348.56733251535	6	2	0	FALSE	0	Experiment 2
P62753_S240;P62753_S244	Alpha_24h	Alpha_24h.2	4885.38632404545	6	2	0	FALSE	0	Experiment 2
P62753_S240;P62753_S244	Alpha_24h	Alpha_24h.3	7273.77185654954	6	2	0	FALSE	0	Experiment 2
P62753_S240;P62753_S244	Delta_10h	Delta_10h.1	3275.02791867769	6	2	0	FALSE	0	Experiment 2
P62753_S240;P62753_S244	Delta_10h	Delta_10h.2	6610.47456240747	6	2	0	FALSE	0	Experiment 2
P62753_S240;P62753_S244	Delta_10h	Delta_10h.3	4368.17559296355	6	2	0	FALSE	0	Experiment 2
P62753_S240;P62753_S244	Delta_24h	Delta_24h.1	7598.72849464284	6	2	0	FALSE	0	Experiment 2
P62753_S240;P62753_S244	Delta_24h	Delta_24h.2	9316.41024816929	6	2	0	FALSE	0	Experiment 2
P62753_S240;P62753_S244	Delta_24h	Delta_24h.3	8123.01826473219	6	2	0	FALSE	0	Experiment 2
P62753_S240;P62753_S244	IC19_10h	IC19_10h.1	1615.48195217582	6	1	0.5	TRUE	0	Experiment 2
P62753_S240;P62753_S244	IC19_10h	IC19_10h.2	2706.90378631273	6	2	0	FALSE	0	Experiment 2
P62753_S240;P62753_S244	IC19_10h	IC19_10h.3	3543.9010725318	6	2	0	FALSE	0	Experiment 2
P62753_S240;P62753_S244	IC19_24h	IC19_24h.1	26667.5735915436	6	2	0	FALSE	0	Experiment 2
P62753_S240;P62753_S244	IC19_24h	IC19_24h.2	18134.4425426216	6	2	0	FALSE	0	Experiment 2
P62753_S240;P62753_S244	IC19_24h	IC19_24h.3	6593.01923461553	6	2	0	FALSE	0	Experiment 2
P62753_S240;P62753_S244	Mock_10h	Mock_10h.1	3449.26097033707	6	1	0.5	TRUE	0	Experiment 2
P62753_S240;P62753_S244	Mock_10h	Mock_10h.2	6365.24853312216	6	1	0.5	TRUE	0	Experiment 2
P62753_S240;P62753_S244	Mock_10h	Mock_10h.3	5004.93869385849	6	2	0	FALSE	0	Experiment 2
P62753_S240;P62753_S244	Mock_24h	Mock_24h.1	3935.60010605483	6	2	0	FALSE	0	Experiment 2
P62753_S240;P62753_S244	Mock_24h	Mock_24h.2	6837.92618614152	6	2	0	FALSE	0	Experiment 2
P62753_S240;P62753_S244	Mock_24h	Mock_24h.3	5504.73746078238	6	2	0	FALSE	0	Experiment 2
P62753_S240;P62753_S244	OmicronBA1_10h	OmicronBA1_10h.1	895.177590470685	6	2	0	FALSE	0	Experiment 2
P62753_S240;P62753_S244	OmicronBA1_10h	OmicronBA1_10h.2	2851.69021425646	6	2	0	FALSE	0	Experiment 2
P62753_S240;P62753_S244	OmicronBA1_10h	OmicronBA1_10h.3	2902.1846370825	6	2	0	FALSE	0	Experiment 2
P62753_S240;P62753_S244	OmicronBA1_24h	OmicronBA1_24h.1	7839.35084824034	6	2	0	FALSE	0	Experiment 2
P62753_S240;P62753_S244	OmicronBA1_24h	OmicronBA1_24h.2	8128.30789985029	6	2	0	FALSE	0	Experiment 2
P62753_S240;P62753_S244	OmicronBA1_24h	OmicronBA1_24h.3	8295.42263467818	6	2	0	FALSE	0	Experiment 2
P62753_S240;P62753_S244	VIC_10h	VIC_10h.1	2065.8369597045	6	2	0	FALSE	0	Experiment 2
P62753_S240;P62753_S244	VIC_10h	VIC_10h.2	2743.05788422737	6	1	0.5	TRUE	0	Experiment 2
P62753_S240;P62753_S244	VIC_10h	VIC_10h.3	3456.1887658112	6	2	0	FALSE	0	Experiment 2
P62753_S240;P62753_S244	VIC_24h	VIC_24h.1	7185.91448545974	6	2	0	FALSE	0	Experiment 2
P62753_S240;P62753_S244	VIC_24h	VIC_24h.2	9841.87041890054	6	2	0	FALSE	0	Experiment 2
P62753_S240;P62753_S244	VIC_24h	VIC_24h.3	9174.21124487856	6	2	0	FALSE	0	Experiment 2
P62753_S240;P62753_T241	Alpha_10h	Alpha_10h.1	538.44883630622	3	1	0	FALSE	0	Experiment 2
P62753_S240;P62753_T241	Alpha_10h	Alpha_10h.2	1803.51954377317	3	1	0	FALSE	0	Experiment 2
P62753_S240;P62753_T241	Alpha_10h	Alpha_10h.3	3746.56761385114	3	1	0	FALSE	0	Experiment 2
P62753_S240;P62753_T241	Alpha_24h	Alpha_24h.1	13673.1818546737	3	1	0	FALSE	0	Experiment 2
P62753_S240;P62753_T241	Alpha_24h	Alpha_24h.2	18292.2646103454	3	1	0	FALSE	0	Experiment 2
P62753_S240;P62753_T241	Alpha_24h	Alpha_24h.3	21768.023706693	3	1	0	FALSE	0	Experiment 2
P62753_S240;P62753_T241	Delta_10h	Delta_10h.1	4992.1723254885	3	1	0	FALSE	0	Experiment 2
P62753_S240;P62753_T241	Delta_10h	Delta_10h.2	3541.97898933438	3	1	0	FALSE	0	Experiment 2
P62753_S240;P62753_T241	Delta_10h	Delta_10h.3	543.653007218244	3	1	0	FALSE	0	Experiment 2
P62753_S240;P62753_T241	Delta_24h	Delta_24h.1	11024.1618443098	3	1	0	FALSE	0	Experiment 2
P62753_S240;P62753_T241	Delta_24h	Delta_24h.2	24282.1412377345	3	1	0	FALSE	0	Experiment 2
P62753_S240;P62753_T241	Delta_24h	Delta_24h.3	12961.2127544815	3	1	0	FALSE	0	Experiment 2
P62753_S240;P62753_T241	IC19_10h	IC19_10h.1	3176.99114209742	3	1	0	FALSE	0	Experiment 2
P62753_S240;P62753_T241	IC19_10h	IC19_10h.2	1817.57026730409	3	1	0	FALSE	0	Experiment 2
P62753_S240;P62753_T241	IC19_10h	IC19_10h.3	705.2678473603	3	1	0	FALSE	0	Experiment 2
P62753_S240;P62753_T241	IC19_24h	IC19_24h.1	131571.603560157	3	1	0	FALSE	0	Experiment 2
P62753_S240;P62753_T241	IC19_24h	IC19_24h.2	90418.8020187313	3	1	0	FALSE	0	Experiment 2
P62753_S240;P62753_T241	IC19_24h	IC19_24h.3	20550.9423963133	3	1	0	FALSE	0	Experiment 2
P62753_S240;P62753_T241	Mock_10h	Mock_10h.1	11696.0822723623	3	1	0	FALSE	0	Experiment 2
P62753_S240;P62753_T241	Mock_10h	Mock_10h.2	2916.46506378229	3	1	0	FALSE	0	Experiment 2
P62753_S240;P62753_T241	Mock_10h	Mock_10h.3	3016.23862680077	3	1	0	FALSE	0	Experiment 2
P62753_S240;P62753_T241	Mock_24h	Mock_24h.1	647.097256419263	3	1	0	FALSE	0	Experiment 2
P62753_S240;P62753_T241	Mock_24h	Mock_24h.2	5262.93784673033	3	1	0	FALSE	0	Experiment 2
P62753_S240;P62753_T241	Mock_24h	Mock_24h.3	10276.9184700367	3	1	0	FALSE	0	Experiment 2
P62753_S240;P62753_T241	OmicronBA1_10h	OmicronBA1_10h.1	2005.27505981012	3	1	0	FALSE	0	Experiment 2
P62753_S240;P62753_T241	OmicronBA1_10h	OmicronBA1_10h.2	2845.26084228178	3	1	0	FALSE	0	Experiment 2
P62753_S240;P62753_T241	OmicronBA1_10h	OmicronBA1_10h.3	4154.25788880368	3	1	0	FALSE	0	Experiment 2
P62753_S240;P62753_T241	OmicronBA1_24h	OmicronBA1_24h.1	1029.22672823429	3	1	0	FALSE	0	Experiment 2
P62753_S240;P62753_T241	OmicronBA1_24h	OmicronBA1_24h.2	41564.0321646911	3	1	0	FALSE	0	Experiment 2
P62753_S240;P62753_T241	OmicronBA1_24h	OmicronBA1_24h.3	35533.5792377587	3	1	0	FALSE	0	Experiment 2
P62753_S240;P62753_T241	VIC_10h	VIC_10h.1	2334.96240644128	3	1	0	FALSE	0	Experiment 2
P62753_S240;P62753_T241	VIC_10h	VIC_10h.2	13389.3388180973	3	1	0	FALSE	0	Experiment 2
P62753_S240;P62753_T241	VIC_10h	VIC_10h.3	2833.41243795489	3	1	0	FALSE	0	Experiment 2
P62753_S240;P62753_T241	VIC_24h	VIC_24h.1	1155.40725010614	3	1	0	FALSE	0	Experiment 2
P62753_S240;P62753_T241	VIC_24h	VIC_24h.2	57579.5437034328	3	1	0	FALSE	0	Experiment 2
P62753_S240;P62753_T241	VIC_24h	VIC_24h.3	49982.5788903422	3	1	0	FALSE	0	Experiment 2
P62753_S240;P62753_T241;P62753_S242	Alpha_10h	Alpha_10h.1	8149.30493533156	3	1	0	FALSE	0	Experiment 2
P62753_S240;P62753_T241;P62753_S242	Alpha_10h	Alpha_10h.2	16031.7762054874	3	1	0	FALSE	0	Experiment 2
P62753_S240;P62753_T241;P62753_S242	Alpha_10h	Alpha_10h.3	10743.9016771899	3	1	0	FALSE	0	Experiment 2
P62753_S240;P62753_T241;P62753_S242	Alpha_24h	Alpha_24h.1	33487.339991381	3	1	0	FALSE	0	Experiment 2
P62753_S240;P62753_T241;P62753_S242	Alpha_24h	Alpha_24h.2	33344.4635973617	3	1	0	FALSE	0	Experiment 2
P62753_S240;P62753_T241;P62753_S242	Alpha_24h	Alpha_24h.3	37378.1422059337	3	1	0	FALSE	0	Experiment 2
P62753_S240;P62753_T241;P62753_S242	Delta_10h	Delta_10h.1	12360.1056722975	3	1	0	FALSE	0	Experiment 2
P62753_S240;P62753_T241;P62753_S242	Delta_10h	Delta_10h.2	6106.28440851957	3	1	0	FALSE	0	Experiment 2
P62753_S240;P62753_T241;P62753_S242	Delta_10h	Delta_10h.3	9354.39250958336	3	1	0	FALSE	0	Experiment 2
P62753_S240;P62753_T241;P62753_S242	Delta_24h	Delta_24h.1	31546.5721385226	3	1	0	FALSE	0	Experiment 2
P62753_S240;P62753_T241;P62753_S242	Delta_24h	Delta_24h.2	36225.7383180376	3	1	0	FALSE	0	Experiment 2
P62753_S240;P62753_T241;P62753_S242	Delta_24h	Delta_24h.3	24121.7768175598	3	1	0	FALSE	0	Experiment 2
P62753_S240;P62753_T241;P62753_S242	IC19_10h	IC19_10h.1	6399.33876321799	3	1	0	FALSE	0	Experiment 2
P62753_S240;P62753_T241;P62753_S242	IC19_10h	IC19_10h.2	16998.6690721754	3	1	0	FALSE	0	Experiment 2
P62753_S240;P62753_T241;P62753_S242	IC19_10h	IC19_10h.3	19112.0829474137	3	1	0	FALSE	0	Experiment 2
P62753_S240;P62753_T241;P62753_S242	IC19_24h	IC19_24h.1	230014.733116375	3	1	0	FALSE	0	Experiment 2
P62753_S240;P62753_T241;P62753_S242	IC19_24h	IC19_24h.2	153034.742746649	3	1	0	FALSE	0	Experiment 2
P62753_S240;P62753_T241;P62753_S242	IC19_24h	IC19_24h.3	32460.0135589104	3	1	0	FALSE	0	Experiment 2
P62753_S240;P62753_T241;P62753_S242	Mock_10h	Mock_10h.1	709.933195993803	3	1	0	FALSE	0	Experiment 2
P62753_S240;P62753_T241;P62753_S242	Mock_10h	Mock_10h.2	18672.3592639426	3	1	0	FALSE	0	Experiment 2
P62753_S240;P62753_T241;P62753_S242	Mock_10h	Mock_10h.3	11520.8269454823	3	1	0	FALSE	0	Experiment 2
P62753_S240;P62753_T241;P62753_S242	Mock_24h	Mock_24h.1	6984.55654150849	3	1	0	FALSE	0	Experiment 2
P62753_S240;P62753_T241;P62753_S242	Mock_24h	Mock_24h.2	13644.365159808	3	1	0	FALSE	0	Experiment 2
P62753_S240;P62753_T241;P62753_S242	Mock_24h	Mock_24h.3	30262.5046164443	3	1	0	FALSE	0	Experiment 2
P62753_S240;P62753_T241;P62753_S242	OmicronBA1_10h	OmicronBA1_10h.1	4762.35685612151	3	1	0	FALSE	0	Experiment 2
P62753_S240;P62753_T241;P62753_S242	OmicronBA1_10h	OmicronBA1_10h.2	16072.7277588851	3	1	0	FALSE	0	Experiment 2
P62753_S240;P62753_T241;P62753_S242	OmicronBA1_10h	OmicronBA1_10h.3	18326.7935502662	3	1	0	FALSE	0	Experiment 2
P62753_S240;P62753_T241;P62753_S242	OmicronBA1_24h	OmicronBA1_24h.1	31110.7288851327	3	1	0	FALSE	0	Experiment 2
P62753_S240;P62753_T241;P62753_S242	OmicronBA1_24h	OmicronBA1_24h.2	39003.7196472739	3	1	0	FALSE	0	Experiment 2
P62753_S240;P62753_T241;P62753_S242	OmicronBA1_24h	OmicronBA1_24h.3	34230.9159860198	3	1	0	FALSE	0	Experiment 2
P62753_S240;P62753_T241;P62753_S242	VIC_10h	VIC_10h.1	14341.210792962	3	1	0	FALSE	0	Experiment 2
P62753_S240;P62753_T241;P62753_S242	VIC_10h	VIC_10h.2	10403.4418221824	3	1	0	FALSE	0	Experiment 2
P62753_S240;P62753_T241;P62753_S242	VIC_10h	VIC_10h.3	14409.0414096147	3	1	0	FALSE	0	Experiment 2
P62753_S240;P62753_T241;P62753_S242	VIC_24h	VIC_24h.1	31940.932855816	3	1	0	FALSE	0	Experiment 2
P62753_S240;P62753_T241;P62753_S242	VIC_24h	VIC_24h.2	85011.7088647803	3	1	0	FALSE	0	Experiment 2
P62753_S240;P62753_T241;P62753_S242	VIC_24h	VIC_24h.3	50850.0470467845	3	1	0	FALSE	0	Experiment 2
P62753_S240;P62753_T241;P62753_S246;P62753_S247	Alpha_10h	Alpha_10h.1	173.152659549901	3	1	0	FALSE	0	Experiment 2
P62753_S240;P62753_T241;P62753_S246;P62753_S247	Alpha_10h	Alpha_10h.2	2922.01960881543	3	1	0	FALSE	0	Experiment 2
P62753_S240;P62753_T241;P62753_S246;P62753_S247	Alpha_10h	Alpha_10h.3	512.288119149739	3	1	0	FALSE	0	Experiment 2
P62753_S240;P62753_T241;P62753_S246;P62753_S247	Alpha_24h	Alpha_24h.1	672.326089011844	3	1	0	FALSE	0	Experiment 2
P62753_S240;P62753_T241;P62753_S246;P62753_S247	Alpha_24h	Alpha_24h.2	8136.87795245049	3	1	0	FALSE	0	Experiment 2
P62753_S240;P62753_T241;P62753_S246;P62753_S247	Alpha_24h	Alpha_24h.3	7394.53157598995	3	1	0	FALSE	0	Experiment 2
P62753_S240;P62753_T241;P62753_S246;P62753_S247	Delta_10h	Delta_10h.1	579.543673868087	3	1	0	FALSE	0	Experiment 2
P62753_S240;P62753_T241;P62753_S246;P62753_S247	Delta_10h	Delta_10h.3	687.986474085191	3	1	0	FALSE	0	Experiment 2
P62753_S240;P62753_T241;P62753_S246;P62753_S247	Delta_24h	Delta_24h.1	1334.83436090503	3	1	0	FALSE	0	Experiment 2
P62753_S240;P62753_T241;P62753_S246;P62753_S247	Delta_24h	Delta_24h.2	3702.7111375636	3	1	0	FALSE	0	Experiment 2
P62753_S240;P62753_T241;P62753_S246;P62753_S247	Delta_24h	Delta_24h.3	3415.93192038178	3	1	0	FALSE	0	Experiment 2
P62753_S240;P62753_T241;P62753_S246;P62753_S247	IC19_10h	IC19_10h.2	1079.66937725987	3	1	0	FALSE	0	Experiment 2
P62753_S240;P62753_T241;P62753_S246;P62753_S247	IC19_10h	IC19_10h.3	194.840928688684	3	1	0	FALSE	0	Experiment 2
P62753_S240;P62753_T241;P62753_S246;P62753_S247	IC19_24h	IC19_24h.1	19789.9038540519	3	1	0	FALSE	0	Experiment 2
P62753_S240;P62753_T241;P62753_S246;P62753_S247	IC19_24h	IC19_24h.2	63801.5511846915	3	1	0	FALSE	0	Experiment 2
P62753_S240;P62753_T241;P62753_S246;P62753_S247	IC19_24h	IC19_24h.3	4381.57202307086	3	1	0	FALSE	0	Experiment 2
P62753_S240;P62753_T241;P62753_S246;P62753_S247	Mock_10h	Mock_10h.3	912.140429129883	3	1	0	FALSE	0	Experiment 2
P62753_S240;P62753_T241;P62753_S246;P62753_S247	Mock_24h	Mock_24h.1	765.927853651942	3	1	0	FALSE	0	Experiment 2
P62753_S240;P62753_T241;P62753_S246;P62753_S247	Mock_24h	Mock_24h.2	1282.74713659597	3	1	0	FALSE	0	Experiment 2
P62753_S240;P62753_T241;P62753_S246;P62753_S247	Mock_24h	Mock_24h.3	7214.25741714969	3	1	0	FALSE	0	Experiment 2
P62753_S240;P62753_T241;P62753_S246;P62753_S247	OmicronBA1_10h	OmicronBA1_10h.1	2990.79592622381	3	1	0	FALSE	0	Experiment 2
P62753_S240;P62753_T241;P62753_S246;P62753_S247	OmicronBA1_10h	OmicronBA1_10h.2	416.033143618961	3	1	0	FALSE	0	Experiment 2
P62753_S240;P62753_T241;P62753_S246;P62753_S247	OmicronBA1_10h	OmicronBA1_10h.3	1028.31636776313	3	1	0	FALSE	0	Experiment 2
P62753_S240;P62753_T241;P62753_S246;P62753_S247	OmicronBA1_24h	OmicronBA1_24h.1	3374.87494969563	3	1	0	FALSE	0	Experiment 2
P62753_S240;P62753_T241;P62753_S246;P62753_S247	OmicronBA1_24h	OmicronBA1_24h.2	9687.31566955023	3	1	0	FALSE	0	Experiment 2
P62753_S240;P62753_T241;P62753_S246;P62753_S247	OmicronBA1_24h	OmicronBA1_24h.3	6744.85056683956	3	1	0	FALSE	0	Experiment 2
P62753_S240;P62753_T241;P62753_S246;P62753_S247	VIC_10h	VIC_10h.1	636.052687340012	3	1	0	FALSE	0	Experiment 2
P62753_S240;P62753_T241;P62753_S246;P62753_S247	VIC_24h	VIC_24h.1	1230.04222492878	3	1	0	FALSE	0	Experiment 2
P62753_S240;P62753_T241;P62753_S246;P62753_S247	VIC_24h	VIC_24h.2	14048.3962924828	3	1	0	FALSE	0	Experiment 2
P62753_S240;P62753_T241;P62753_S246;P62753_S247	VIC_24h	VIC_24h.3	10306.3453429424	3	1	0	FALSE	0	Experiment 2
P62753_S242;P62753_S244	Alpha_10h	Alpha_10h.1	2851.56969547757	6	2	0	FALSE	0	Experiment 2
P62753_S242;P62753_S244	Alpha_10h	Alpha_10h.2	6332.69045528843	6	1	0.5	TRUE	0	Experiment 2
P62753_S242;P62753_S244	Alpha_10h	Alpha_10h.3	2742.50278413008	6	2	0	FALSE	0	Experiment 2
P62753_S242;P62753_S244	Alpha_24h	Alpha_24h.1	6749.11480746822	6	2	0	FALSE	0	Experiment 2
P62753_S242;P62753_S244	Alpha_24h	Alpha_24h.2	4642.05731456265	6	2	0	FALSE	0	Experiment 2
P62753_S242;P62753_S244	Alpha_24h	Alpha_24h.3	7732.79058882581	6	2	0	FALSE	0	Experiment 2
P62753_S242;P62753_S244	Delta_10h	Delta_10h.1	4712.92623846166	6	2	0	FALSE	0	Experiment 2
P62753_S242;P62753_S244	Delta_10h	Delta_10h.2	5046.61784841859	6	2	0	FALSE	0	Experiment 2
P62753_S242;P62753_S244	Delta_10h	Delta_10h.3	3596.43736328829	6	2	0	FALSE	0	Experiment 2
P62753_S242;P62753_S244	Delta_24h	Delta_24h.1	7550.66594584627	6	2	0	FALSE	0	Experiment 2
P62753_S242;P62753_S244	Delta_24h	Delta_24h.2	9548.00100817109	6	2	0	FALSE	0	Experiment 2
P62753_S242;P62753_S244	Delta_24h	Delta_24h.3	8227.81113934593	6	2	0	FALSE	0	Experiment 2
P62753_S242;P62753_S244	IC19_10h	IC19_10h.1	1654.33800412017	6	1	0.5	TRUE	0	Experiment 2
P62753_S242;P62753_S244	IC19_10h	IC19_10h.2	2467.09087096541	6	2	0	FALSE	0	Experiment 2
P62753_S242;P62753_S244	IC19_10h	IC19_10h.3	3848.86548253539	6	2	0	FALSE	0	Experiment 2
P62753_S242;P62753_S244	IC19_24h	IC19_24h.1	29676.3195958492	6	2	0	FALSE	0	Experiment 2
P62753_S242;P62753_S244	IC19_24h	IC19_24h.2	20405.8408453713	6	2	0	FALSE	0	Experiment 2
P62753_S242;P62753_S244	IC19_24h	IC19_24h.3	6457.54926754151	6	2	0	FALSE	0	Experiment 2
P62753_S242;P62753_S244	Mock_10h	Mock_10h.1	3586.85571109938	6	1	0.5	TRUE	0	Experiment 2
P62753_S242;P62753_S244	Mock_10h	Mock_10h.2	6518.3740683963	6	1	0.5	TRUE	0	Experiment 2
P62753_S242;P62753_S244	Mock_10h	Mock_10h.3	5059.46703497917	6	2	0	FALSE	0	Experiment 2
P62753_S242;P62753_S244	Mock_24h	Mock_24h.1	3435.48655190786	6	2	0	FALSE	0	Experiment 2
P62753_S242;P62753_S244	Mock_24h	Mock_24h.2	7708.45631865468	6	2	0	FALSE	0	Experiment 2
P62753_S242;P62753_S244	Mock_24h	Mock_24h.3	5509.61709063934	6	2	0	FALSE	0	Experiment 2
P62753_S242;P62753_S244	OmicronBA1_10h	OmicronBA1_10h.1	884.7156237126	6	2	0	FALSE	0	Experiment 2
P62753_S242;P62753_S244	OmicronBA1_10h	OmicronBA1_10h.2	3058.59788423525	6	2	0	FALSE	0	Experiment 2
P62753_S242;P62753_S244	OmicronBA1_10h	OmicronBA1_10h.3	2827.5117291391	6	2	0	FALSE	0	Experiment 2
P62753_S242;P62753_S244	OmicronBA1_24h	OmicronBA1_24h.1	7834.86754046029	6	2	0	FALSE	0	Experiment 2
P62753_S242;P62753_S244	OmicronBA1_24h	OmicronBA1_24h.2	8235.98941182684	6	2	0	FALSE	0	Experiment 2
P62753_S242;P62753_S244	OmicronBA1_24h	OmicronBA1_24h.3	8545.78308140388	6	2	0	FALSE	0	Experiment 2
P62753_S242;P62753_S244	VIC_10h	VIC_10h.1	2416.05538545877	6	2	0	FALSE	0	Experiment 2
P62753_S242;P62753_S244	VIC_10h	VIC_10h.2	1868.87905659434	6	2	0	FALSE	0	Experiment 2
P62753_S242;P62753_S244	VIC_10h	VIC_10h.3	2857.25397403624	6	2	0	FALSE	0	Experiment 2
P62753_S242;P62753_S244	VIC_24h	VIC_24h.1	7210.69794869514	6	2	0	FALSE	0	Experiment 2
P62753_S242;P62753_S244	VIC_24h	VIC_24h.2	11858.3128937171	6	2	0	FALSE	0	Experiment 2
P62753_S242;P62753_S244	VIC_24h	VIC_24h.3	9897.69285426209	6	2	0	FALSE	0	Experiment 2
P62753_S242;P62753_S247	Alpha_10h	Alpha_10h.1	9049.47184943294	3	1	0	FALSE	0	Experiment 2
P62753_S242;P62753_S247	Alpha_10h	Alpha_10h.2	14550.9159140272	3	1	0	FALSE	0	Experiment 2
P62753_S242;P62753_S247	Alpha_10h	Alpha_10h.3	12782.7143225174	3	1	0	FALSE	0	Experiment 2
P62753_S242;P62753_S247	Alpha_24h	Alpha_24h.1	11791.655054958	3	1	0	FALSE	0	Experiment 2
P62753_S242;P62753_S247	Alpha_24h	Alpha_24h.2	11120.6876861537	3	1	0	FALSE	0	Experiment 2
P62753_S242;P62753_S247	Alpha_24h	Alpha_24h.3	14257.5132793514	3	1	0	FALSE	0	Experiment 2
P62753_S242;P62753_S247	Delta_10h	Delta_10h.1	8788.4875133124	3	1	0	FALSE	0	Experiment 2
P62753_S242;P62753_S247	Delta_10h	Delta_10h.2	12045.068693996	3	1	0	FALSE	0	Experiment 2
P62753_S242;P62753_S247	Delta_10h	Delta_10h.3	12290.4562634401	3	1	0	FALSE	0	Experiment 2
P62753_S242;P62753_S247	Delta_24h	Delta_24h.1	13785.6832367237	3	1	0	FALSE	0	Experiment 2
P62753_S242;P62753_S247	Delta_24h	Delta_24h.2	16531.5628509876	3	1	0	FALSE	0	Experiment 2
P62753_S242;P62753_S247	Delta_24h	Delta_24h.3	13131.8019665462	3	1	0	FALSE	0	Experiment 2
P62753_S242;P62753_S247	IC19_10h	IC19_10h.1	3801.24172408424	3	1	0	FALSE	0	Experiment 2
P62753_S242;P62753_S247	IC19_10h	IC19_10h.2	7792.88100822381	3	1	0	FALSE	0	Experiment 2
P62753_S242;P62753_S247	IC19_10h	IC19_10h.3	8408.33122552541	3	1	0	FALSE	0	Experiment 2
P62753_S242;P62753_S247	IC19_24h	IC19_24h.1	66221.4604438729	3	1	0	FALSE	0	Experiment 2
P62753_S242;P62753_S247	IC19_24h	IC19_24h.2	40357.2048148927	3	1	0	FALSE	0	Experiment 2
P62753_S242;P62753_S247	IC19_24h	IC19_24h.3	10673.2198762456	3	1	0	FALSE	0	Experiment 2
P62753_S242;P62753_S247	Mock_10h	Mock_10h.1	8241.65512095822	3	1	0	FALSE	0	Experiment 2
P62753_S242;P62753_S247	Mock_10h	Mock_10h.2	14977.4847566425	3	1	0	FALSE	0	Experiment 2
P62753_S242;P62753_S247	Mock_10h	Mock_10h.3	16262.4277238385	3	1	0	FALSE	0	Experiment 2
P62753_S242;P62753_S247	Mock_24h	Mock_24h.1	7643.31500179226	3	1	0	FALSE	0	Experiment 2
P62753_S242;P62753_S247	Mock_24h	Mock_24h.2	19129.6407200194	3	1	0	FALSE	0	Experiment 2
P62753_S242;P62753_S247	Mock_24h	Mock_24h.3	20855.1629531698	3	1	0	FALSE	0	Experiment 2
P62753_S242;P62753_S247	OmicronBA1_10h	OmicronBA1_10h.1	4672.38959008577	3	1	0	FALSE	0	Experiment 2
P62753_S242;P62753_S247	OmicronBA1_10h	OmicronBA1_10h.2	6780.66789785439	3	1	0	FALSE	0	Experiment 2
P62753_S242;P62753_S247	OmicronBA1_10h	OmicronBA1_10h.3	7240.14676491743	3	1	0	FALSE	0	Experiment 2
P62753_S242;P62753_S247	OmicronBA1_24h	OmicronBA1_24h.1	15954.6463797165	3	1	0	FALSE	0	Experiment 2
P62753_S242;P62753_S247	OmicronBA1_24h	OmicronBA1_24h.2	18789.1856109629	3	1	0	FALSE	0	Experiment 2
P62753_S242;P62753_S247	OmicronBA1_24h	OmicronBA1_24h.3	17866.4345637508	3	1	0	FALSE	0	Experiment 2
P62753_S242;P62753_S247	VIC_10h	VIC_10h.1	7070.27798197391	3	1	0	FALSE	0	Experiment 2
P62753_S242;P62753_S247	VIC_10h	VIC_10h.2	6456.94830061358	3	1	0	FALSE	0	Experiment 2
P62753_S242;P62753_S247	VIC_10h	VIC_10h.3	8556.62034663156	3	1	0	FALSE	0	Experiment 2
P62753_S242;P62753_S247	VIC_24h	VIC_24h.1	18962.5431660324	3	1	0	FALSE	0	Experiment 2
P62753_S242;P62753_S247	VIC_24h	VIC_24h.2	27899.2431068632	3	1	0	FALSE	0	Experiment 2
P62753_S242;P62753_S247	VIC_24h	VIC_24h.3	22143.0695696833	3	1	0	FALSE	0	Experiment 2
P62753_S82	Alpha_10h	Alpha_10h.1	4026.35706414215	3	1	0	FALSE	0	Experiment 2
P62753_S82	Alpha_10h	Alpha_10h.2	1497.15600957443	3	1	0	FALSE	0	Experiment 2
P62753_S82	Alpha_10h	Alpha_10h.3	1460.61664216723	3	1	0	FALSE	0	Experiment 2
P62753_S82	Alpha_24h	Alpha_24h.1	2692.15978844244	3	1	0	FALSE	0	Experiment 2
P62753_S82	Alpha_24h	Alpha_24h.2	722.624232907507	3	1	0	FALSE	0	Experiment 2
P62753_S82	Alpha_24h	Alpha_24h.3	1893.86528932994	3	1	0	FALSE	0	Experiment 2
P62753_S82	Delta_10h	Delta_10h.1	2142.82937374339	3	1	0	FALSE	0	Experiment 2
P62753_S82	Delta_10h	Delta_10h.2	1334.34894071117	3	1	0	FALSE	0	Experiment 2
P62753_S82	Delta_10h	Delta_10h.3	1190.90662937038	3	1	0	FALSE	0	Experiment 2
P62753_S82	Delta_24h	Delta_24h.1	2419.51939562568	3	1	0	FALSE	0	Experiment 2
P62753_S82	Delta_24h	Delta_24h.2	2919.53350196797	3	1	0	FALSE	0	Experiment 2
P62753_S82	Delta_24h	Delta_24h.3	2413.90788009397	3	1	0	FALSE	0	Experiment 2
P62753_S82	IC19_10h	IC19_10h.1	744.67556494972	3	1	0	FALSE	0	Experiment 2
P62753_S82	IC19_10h	IC19_10h.2	1179.12252528108	3	1	0	FALSE	0	Experiment 2
P62753_S82	IC19_10h	IC19_10h.3	651.432000161998	3	1	0	FALSE	0	Experiment 2
P62753_S82	IC19_24h	IC19_24h.1	13518.7006627602	3	1	0	FALSE	0	Experiment 2
P62753_S82	IC19_24h	IC19_24h.2	10097.6784702479	3	1	0	FALSE	0	Experiment 2
P62753_S82	IC19_24h	IC19_24h.3	1452.94481657425	3	1	0	FALSE	0	Experiment 2
P62753_S82	Mock_10h	Mock_10h.1	1381.14363234534	3	1	0	FALSE	0	Experiment 2
P62753_S82	Mock_10h	Mock_10h.2	1618.40970354953	3	1	0	FALSE	0	Experiment 2
P62753_S82	Mock_10h	Mock_10h.3	2563.72674429013	3	1	0	FALSE	0	Experiment 2
P62753_S82	Mock_24h	Mock_24h.1	1802.14700436096	3	1	0	FALSE	0	Experiment 2
P62753_S82	Mock_24h	Mock_24h.2	2899.55730446485	3	1	0	FALSE	0	Experiment 2
P62753_S82	Mock_24h	Mock_24h.3	9742.26746682359	3	1	0	FALSE	0	Experiment 2
P62753_S82	OmicronBA1_10h	OmicronBA1_10h.1	235.695385547002	3	1	0	FALSE	0	Experiment 2
P62753_S82	OmicronBA1_10h	OmicronBA1_10h.2	761.160339192349	3	1	0	FALSE	0	Experiment 2
P62753_S82	OmicronBA1_10h	OmicronBA1_10h.3	1587.54966171239	3	1	0	FALSE	0	Experiment 2
P62753_S82	OmicronBA1_24h	OmicronBA1_24h.1	1942.39265947348	3	1	0	FALSE	0	Experiment 2
P62753_S82	OmicronBA1_24h	OmicronBA1_24h.2	2349.66074455219	3	1	0	FALSE	0	Experiment 2
P62753_S82	OmicronBA1_24h	OmicronBA1_24h.3	1638.86303410049	3	1	0	FALSE	0	Experiment 2
P62753_S82	VIC_10h	VIC_10h.1	2492.05735422385	3	1	0	FALSE	0	Experiment 2
P62753_S82	VIC_10h	VIC_10h.2	2449.54289524314	3	1	0	FALSE	0	Experiment 2
P62753_S82	VIC_10h	VIC_10h.3	2718.97354537854	3	1	0	FALSE	0	Experiment 2
P62753_S82	VIC_24h	VIC_24h.1	10539.4042938755	3	1	0	FALSE	0	Experiment 2
P62753_S82	VIC_24h	VIC_24h.2	9979.37942669939	3	1	0	FALSE	0	Experiment 2
P62753_S82	VIC_24h	VIC_24h.3	4098.1783370058	3	1	0	FALSE	0	Experiment 2
P62753_T241;P62753_S242;P62753_S244	Alpha_10h	Alpha_10h.1	9382.22282945119	3	1	0	FALSE	0	Experiment 2
P62753_T241;P62753_S242;P62753_S244	Alpha_10h	Alpha_10h.2	12192.7036750424	3	1	0	FALSE	0	Experiment 2
P62753_T241;P62753_S242;P62753_S244	Alpha_10h	Alpha_10h.3	12596.3356161133	3	1	0	FALSE	0	Experiment 2
P62753_T241;P62753_S242;P62753_S244	Alpha_24h	Alpha_24h.1	24829.1585535777	3	1	0	FALSE	0	Experiment 2
P62753_T241;P62753_S242;P62753_S244	Alpha_24h	Alpha_24h.2	24646.919113064	3	1	0	FALSE	0	Experiment 2
P62753_T241;P62753_S242;P62753_S244	Alpha_24h	Alpha_24h.3	25955.2855641906	3	1	0	FALSE	0	Experiment 2
P62753_T241;P62753_S242;P62753_S244	Delta_10h	Delta_10h.1	8613.69686725434	3	1	0	FALSE	0	Experiment 2
P62753_T241;P62753_S242;P62753_S244	Delta_10h	Delta_10h.2	10235.2091768954	3	1	0	FALSE	0	Experiment 2
P62753_T241;P62753_S242;P62753_S244	Delta_10h	Delta_10h.3	8791.35307816701	3	1	0	FALSE	0	Experiment 2
P62753_T241;P62753_S242;P62753_S244	Delta_24h	Delta_24h.1	21729.1047816089	3	1	0	FALSE	0	Experiment 2
P62753_T241;P62753_S242;P62753_S244	Delta_24h	Delta_24h.2	27523.0992811569	3	1	0	FALSE	0	Experiment 2
P62753_T241;P62753_S242;P62753_S244	Delta_24h	Delta_24h.3	15769.136823755	3	1	0	FALSE	0	Experiment 2
P62753_T241;P62753_S242;P62753_S244	IC19_10h	IC19_10h.1	10455.7197537014	3	1	0	FALSE	0	Experiment 2
P62753_T241;P62753_S242;P62753_S244	IC19_10h	IC19_10h.2	12366.6190980268	3	1	0	FALSE	0	Experiment 2
P62753_T241;P62753_S242;P62753_S244	IC19_10h	IC19_10h.3	12607.1805748055	3	1	0	FALSE	0	Experiment 2
P62753_T241;P62753_S242;P62753_S244	IC19_24h	IC19_24h.1	188764.354154475	3	1	0	FALSE	0	Experiment 2
P62753_T241;P62753_S242;P62753_S244	IC19_24h	IC19_24h.2	126700.281619389	3	1	0	FALSE	0	Experiment 2
P62753_T241;P62753_S242;P62753_S244	IC19_24h	IC19_24h.3	22751.4588592029	3	1	0	FALSE	0	Experiment 2
P62753_T241;P62753_S242;P62753_S244	Mock_10h	Mock_10h.2	13549.4038239646	3	1	0	FALSE	0	Experiment 2
P62753_T241;P62753_S242;P62753_S244	Mock_10h	Mock_10h.3	12555.6140143281	3	1	0	FALSE	0	Experiment 2
P62753_T241;P62753_S242;P62753_S244	Mock_24h	Mock_24h.1	7341.43261641444	3	1	0	FALSE	0	Experiment 2
P62753_T241;P62753_S242;P62753_S244	Mock_24h	Mock_24h.2	9248.06767823863	3	1	0	FALSE	0	Experiment 2
P62753_T241;P62753_S242;P62753_S244	Mock_24h	Mock_24h.3	19135.5421604505	3	1	0	FALSE	0	Experiment 2
P62753_T241;P62753_S242;P62753_S244	OmicronBA1_10h	OmicronBA1_10h.1	7294.40288901962	3	1	0	FALSE	0	Experiment 2
P62753_T241;P62753_S242;P62753_S244	OmicronBA1_10h	OmicronBA1_10h.2	11929.4738263919	3	1	0	FALSE	0	Experiment 2
P62753_T241;P62753_S242;P62753_S244	OmicronBA1_10h	OmicronBA1_10h.3	11737.504481857	3	1	0	FALSE	0	Experiment 2
P62753_T241;P62753_S242;P62753_S244	OmicronBA1_24h	OmicronBA1_24h.1	21238.0153728309	3	1	0	FALSE	0	Experiment 2
P62753_T241;P62753_S242;P62753_S244	OmicronBA1_24h	OmicronBA1_24h.2	25219.6275196811	3	1	0	FALSE	0	Experiment 2
P62753_T241;P62753_S242;P62753_S244	OmicronBA1_24h	OmicronBA1_24h.3	19658.9592956614	3	1	0	FALSE	0	Experiment 2
P62753_T241;P62753_S242;P62753_S244	VIC_10h	VIC_10h.1	13550.0251903584	3	1	0	FALSE	0	Experiment 2
P62753_T241;P62753_S242;P62753_S244	VIC_10h	VIC_10h.2	12784.3593645795	3	1	0	FALSE	0	Experiment 2
P62753_T241;P62753_S242;P62753_S244	VIC_10h	VIC_10h.3	12042.0420841104	3	1	0	FALSE	0	Experiment 2
P62753_T241;P62753_S242;P62753_S244	VIC_24h	VIC_24h.1	23968.9740528003	3	1	0	FALSE	0	Experiment 2
P62753_T241;P62753_S242;P62753_S244	VIC_24h	VIC_24h.2	66364.2949079662	3	1	0	FALSE	0	Experiment 2
P62753_T241;P62753_S242;P62753_S244	VIC_24h	VIC_24h.3	36091.8523418799	3	1	0	FALSE	0	Experiment 2
P62753_T241;P62753_S244	Alpha_10h	Alpha_10h.1	9034.34414557169	3	1	0	FALSE	0	Experiment 2
P62753_T241;P62753_S244	Alpha_10h	Alpha_10h.2	14550.8526590562	3	1	0	FALSE	0	Experiment 2
P62753_T241;P62753_S244	Alpha_10h	Alpha_10h.3	12795.0624579175	3	1	0	FALSE	0	Experiment 2
P62753_T241;P62753_S244	Alpha_24h	Alpha_24h.1	11791.6589691902	3	1	0	FALSE	0	Experiment 2
P62753_T241;P62753_S244	Alpha_24h	Alpha_24h.2	10996.7128192992	3	1	0	FALSE	0	Experiment 2
P62753_T241;P62753_S244	Alpha_24h	Alpha_24h.3	14168.4072646877	3	1	0	FALSE	0	Experiment 2
P62753_T241;P62753_S244	Delta_10h	Delta_10h.1	4179.7231704647	3	1	0	FALSE	0	Experiment 2
P62753_T241;P62753_S244	Delta_10h	Delta_10h.2	12045.0819522556	3	1	0	FALSE	0	Experiment 2
P62753_T241;P62753_S244	Delta_10h	Delta_10h.3	12165.6981180351	3	1	0	FALSE	0	Experiment 2
P62753_T241;P62753_S244	Delta_24h	Delta_24h.1	13827.7376818299	3	1	0	FALSE	0	Experiment 2
P62753_T241;P62753_S244	Delta_24h	Delta_24h.2	16531.5686596591	3	1	0	FALSE	0	Experiment 2
P62753_T241;P62753_S244	Delta_24h	Delta_24h.3	12987.8622933605	3	1	0	FALSE	0	Experiment 2
P62753_T241;P62753_S244	IC19_10h	IC19_10h.1	3801.24823082387	3	1	0	FALSE	0	Experiment 2
P62753_T241;P62753_S244	IC19_10h	IC19_10h.2	7784.74267508441	3	1	0	FALSE	0	Experiment 2
P62753_T241;P62753_S244	IC19_10h	IC19_10h.3	8408.3401275071	3	1	0	FALSE	0	Experiment 2
P62753_T241;P62753_S244	IC19_24h	IC19_24h.1	66221.4694008536	3	1	0	FALSE	0	Experiment 2
P62753_T241;P62753_S244	IC19_24h	IC19_24h.2	40265.4973146615	3	1	0	FALSE	0	Experiment 2
P62753_T241;P62753_S244	IC19_24h	IC19_24h.3	10673.2135985356	3	1	0	FALSE	0	Experiment 2
P62753_T241;P62753_S244	Mock_10h	Mock_10h.1	8241.62462297037	3	1	0	FALSE	0	Experiment 2
P62753_T241;P62753_S244	Mock_10h	Mock_10h.2	14672.3803966981	3	1	0	FALSE	0	Experiment 2
P62753_T241;P62753_S244	Mock_10h	Mock_10h.3	16182.093126463	3	1	0	FALSE	0	Experiment 2
P62753_T241;P62753_S244	Mock_24h	Mock_24h.1	7637.54369708372	3	1	0	FALSE	0	Experiment 2
P62753_T241;P62753_S244	Mock_24h	Mock_24h.2	19529.1503490844	3	1	0	FALSE	0	Experiment 2
P62753_T241;P62753_S244	Mock_24h	Mock_24h.3	20818.2674449028	3	1	0	FALSE	0	Experiment 2
P62753_T241;P62753_S244	OmicronBA1_10h	OmicronBA1_10h.1	4872.87693071658	3	1	0	FALSE	0	Experiment 2
P62753_T241;P62753_S244	OmicronBA1_10h	OmicronBA1_10h.2	6780.68221306436	3	1	0	FALSE	0	Experiment 2
P62753_T241;P62753_S244	OmicronBA1_10h	OmicronBA1_10h.3	7064.73826578392	3	1	0	FALSE	0	Experiment 2
P62753_T241;P62753_S244	OmicronBA1_24h	OmicronBA1_24h.1	15962.7909189184	3	1	0	FALSE	0	Experiment 2
P62753_T241;P62753_S244	OmicronBA1_24h	OmicronBA1_24h.2	18776.2135046524	3	1	0	FALSE	0	Experiment 2
P62753_T241;P62753_S244	OmicronBA1_24h	OmicronBA1_24h.3	17900.9554498615	3	1	0	FALSE	0	Experiment 2
P62753_T241;P62753_S244	VIC_10h	VIC_10h.1	7070.26799358111	3	1	0	FALSE	0	Experiment 2
P62753_T241;P62753_S244	VIC_10h	VIC_10h.2	6454.49179563166	3	1	0	FALSE	0	Experiment 2
P62753_T241;P62753_S244	VIC_10h	VIC_10h.3	8465.14105614363	3	1	0	FALSE	0	Experiment 2
P62753_T241;P62753_S244	VIC_24h	VIC_24h.1	18903.4192413992	3	1	0	FALSE	0	Experiment 2
P62753_T241;P62753_S244	VIC_24h	VIC_24h.2	27899.2550081509	3	1	0	FALSE	0	Experiment 2
P62753_T241;P62753_S244	VIC_24h	VIC_24h.3	22202.3279466033	3	1	0	FALSE	0	Experiment 2
P62805_S48	Alpha_10h	Alpha_10h.1	60905.8406235517	9	3	0	FALSE	0	Experiment 2
P62805_S48	Alpha_10h	Alpha_10h.2	49892.2691738783	9	3	0	FALSE	0	Experiment 2
P62805_S48	Alpha_10h	Alpha_10h.3	82968.8923715417	9	3	0	FALSE	0	Experiment 2
P62805_S48	Alpha_24h	Alpha_24h.1	50123.653557481	9	3	0	FALSE	0	Experiment 2
P62805_S48	Alpha_24h	Alpha_24h.2	48067.6135024541	9	3	0	FALSE	0	Experiment 2
P62805_S48	Alpha_24h	Alpha_24h.3	54781.5123500137	9	3	0	FALSE	0	Experiment 2
P62805_S48	Delta_10h	Delta_10h.1	58451.3955224427	9	3	0	FALSE	0	Experiment 2
P62805_S48	Delta_10h	Delta_10h.2	66830.3570444173	9	3	0	FALSE	0	Experiment 2
P62805_S48	Delta_10h	Delta_10h.3	56960.1784980699	9	3	0	FALSE	0	Experiment 2
P62805_S48	Delta_24h	Delta_24h.1	53642.1945544861	9	3	0	FALSE	0	Experiment 2
P62805_S48	Delta_24h	Delta_24h.2	34101.4683612035	9	3	0	FALSE	0	Experiment 2
P62805_S48	Delta_24h	Delta_24h.3	50711.0272044398	9	3	0	FALSE	0	Experiment 2
P62805_S48	IC19_10h	IC19_10h.1	79381.6934260234	9	3	0	FALSE	0	Experiment 2
P62805_S48	IC19_10h	IC19_10h.2	69135.0258343358	9	3	0	FALSE	0	Experiment 2
P62805_S48	IC19_10h	IC19_10h.3	58164.2585713113	9	3	0	FALSE	0	Experiment 2
P62805_S48	IC19_24h	IC19_24h.1	1145.2489195896	9	2	0.333333333333333	FALSE	0	Experiment 2
P62805_S48	IC19_24h	IC19_24h.2	1251.12087450225	9	2	0.333333333333333	FALSE	0	Experiment 2
P62805_S48	IC19_24h	IC19_24h.3	43328.5855862236	9	3	0	FALSE	0	Experiment 2
P62805_S48	Mock_10h	Mock_10h.1	126692.875779535	9	3	0	FALSE	0	Experiment 2
P62805_S48	Mock_10h	Mock_10h.2	84887.968626102	9	3	0	FALSE	0	Experiment 2
P62805_S48	Mock_10h	Mock_10h.3	47208.9815512184	9	3	0	FALSE	0	Experiment 2
P62805_S48	Mock_24h	Mock_24h.1	41645.101105774	9	3	0	FALSE	0	Experiment 2
P62805_S48	Mock_24h	Mock_24h.2	18011.3196178834	9	2	0.333333333333333	FALSE	0	Experiment 2
P62805_S48	Mock_24h	Mock_24h.3	10033.7223742465	9	2	0.333333333333333	FALSE	0	Experiment 2
P62805_S48	OmicronBA1_10h	OmicronBA1_10h.1	56971.0052768442	9	3	0	FALSE	0	Experiment 2
P62805_S48	OmicronBA1_10h	OmicronBA1_10h.2	59729.5540559261	9	3	0	FALSE	0	Experiment 2
P62805_S48	OmicronBA1_10h	OmicronBA1_10h.3	66506.6722063323	9	3	0	FALSE	0	Experiment 2
P62805_S48	OmicronBA1_24h	OmicronBA1_24h.1	60304.8403417125	9	3	0	FALSE	0	Experiment 2
P62805_S48	OmicronBA1_24h	OmicronBA1_24h.2	47829.3707060593	9	3	0	FALSE	0	Experiment 2
P62805_S48	OmicronBA1_24h	OmicronBA1_24h.3	44790.1729779943	9	3	0	FALSE	0	Experiment 2
P62805_S48	VIC_10h	VIC_10h.1	61962.3646210752	9	3	0	FALSE	0	Experiment 2
P62805_S48	VIC_10h	VIC_10h.2	66377.5032236837	9	3	0	FALSE	0	Experiment 2
P62805_S48	VIC_10h	VIC_10h.3	64847.2057606209	9	3	0	FALSE	0	Experiment 2
P62805_S48	VIC_24h	VIC_24h.1	64877.3130345789	9	3	0	FALSE	0	Experiment 2
P62805_S48	VIC_24h	VIC_24h.2	19177.8040340202	9	2	0.333333333333333	FALSE	0	Experiment 2
P62805_S48	VIC_24h	VIC_24h.3	36385.0019444617	9	3	0	FALSE	0	Experiment 2
P62820_T195	Alpha_10h	Alpha_10h.1	17471.6354300478	3	1	0	FALSE	0	Experiment 2
P62820_T195	Alpha_10h	Alpha_10h.2	14203.1813369796	3	1	0	FALSE	0	Experiment 2
P62820_T195	Alpha_10h	Alpha_10h.3	16070.6700032026	3	1	0	FALSE	0	Experiment 2
P62820_T195	Alpha_24h	Alpha_24h.1	12514.1322930517	3	1	0	FALSE	0	Experiment 2
P62820_T195	Alpha_24h	Alpha_24h.2	9478.5296362192	3	1	0	FALSE	0	Experiment 2
P62820_T195	Alpha_24h	Alpha_24h.3	12570.0561677785	3	1	0	FALSE	0	Experiment 2
P62820_T195	Delta_10h	Delta_10h.1	14443.9485871146	3	1	0	FALSE	0	Experiment 2
P62820_T195	Delta_10h	Delta_10h.2	11817.0341963805	3	1	0	FALSE	0	Experiment 2
P62820_T195	Delta_10h	Delta_10h.3	15455.0853606165	3	1	0	FALSE	0	Experiment 2
P62820_T195	Delta_24h	Delta_24h.1	7444.70256844029	3	1	0	FALSE	0	Experiment 2
P62820_T195	Delta_24h	Delta_24h.2	4102.25626237719	3	1	0	FALSE	0	Experiment 2
P62820_T195	Delta_24h	Delta_24h.3	8638.84685187275	3	1	0	FALSE	0	Experiment 2
P62820_T195	IC19_10h	IC19_10h.1	17082.1652479723	3	1	0	FALSE	0	Experiment 2
P62820_T195	IC19_10h	IC19_10h.2	15461.4757204248	3	1	0	FALSE	0	Experiment 2
P62820_T195	IC19_10h	IC19_10h.3	15929.1135088289	3	1	0	FALSE	0	Experiment 2
P62820_T195	IC19_24h	IC19_24h.1	739.274963507894	3	1	0	FALSE	0	Experiment 2
P62820_T195	IC19_24h	IC19_24h.3	7925.92581035455	3	1	0	FALSE	0	Experiment 2
P62820_T195	Mock_10h	Mock_10h.1	33492.1321400655	3	1	0	FALSE	0	Experiment 2
P62820_T195	Mock_10h	Mock_10h.2	21320.8192049779	3	1	0	FALSE	0	Experiment 2
P62820_T195	Mock_10h	Mock_10h.3	14864.7701005038	3	1	0	FALSE	0	Experiment 2
P62820_T195	Mock_24h	Mock_24h.1	25505.8444165267	3	1	0	FALSE	0	Experiment 2
P62820_T195	Mock_24h	Mock_24h.2	12292.3975579074	3	1	0	FALSE	0	Experiment 2
P62820_T195	Mock_24h	Mock_24h.3	1853.23836617624	3	1	0	FALSE	0	Experiment 2
P62820_T195	OmicronBA1_10h	OmicronBA1_10h.1	16298.4655489214	3	1	0	FALSE	0	Experiment 2
P62820_T195	OmicronBA1_10h	OmicronBA1_10h.2	15942.3378823678	3	1	0	FALSE	0	Experiment 2
P62820_T195	OmicronBA1_10h	OmicronBA1_10h.3	22600.121838005	3	1	0	FALSE	0	Experiment 2
P62820_T195	OmicronBA1_24h	OmicronBA1_24h.1	13513.7812447098	3	1	0	FALSE	0	Experiment 2
P62820_T195	OmicronBA1_24h	OmicronBA1_24h.2	10283.3586008138	3	1	0	FALSE	0	Experiment 2
P62820_T195	OmicronBA1_24h	OmicronBA1_24h.3	13059.1648826077	3	1	0	FALSE	0	Experiment 2
P62820_T195	VIC_10h	VIC_10h.1	22875.8611007652	3	1	0	FALSE	0	Experiment 2
P62820_T195	VIC_10h	VIC_10h.2	21497.7648202394	3	1	0	FALSE	0	Experiment 2
P62820_T195	VIC_10h	VIC_10h.3	17917.5546804246	3	1	0	FALSE	0	Experiment 2
P62820_T195	VIC_24h	VIC_24h.1	11825.1808961407	3	1	0	FALSE	0	Experiment 2
P62820_T195	VIC_24h	VIC_24h.3	6467.11613500552	3	1	0	FALSE	0	Experiment 2
P62826_S135	Alpha_10h	Alpha_10h.1	2511.60048308299	9	2	0.333333333333333	FALSE	0	Experiment 2
P62826_S135	Alpha_10h	Alpha_10h.2	2135.70715308579	9	2	0.333333333333333	FALSE	0	Experiment 2
P62826_S135	Alpha_10h	Alpha_10h.3	2591.30689895293	9	2	0.333333333333333	FALSE	0	Experiment 2
P62826_S135	Alpha_24h	Alpha_24h.1	5097.15864473473	9	2	0.333333333333333	FALSE	0	Experiment 2
P62826_S135	Alpha_24h	Alpha_24h.2	4641.68813560875	9	3	0	FALSE	0	Experiment 2
P62826_S135	Alpha_24h	Alpha_24h.3	4796.64959479432	9	3	0	FALSE	0	Experiment 2
P62826_S135	Delta_10h	Delta_10h.1	2465.01396012034	9	2	0.333333333333333	FALSE	0	Experiment 2
P62826_S135	Delta_10h	Delta_10h.2	2812.52974557914	9	2	0.333333333333333	FALSE	0	Experiment 2
P62826_S135	Delta_10h	Delta_10h.3	2664.3961577876	9	2	0.333333333333333	FALSE	0	Experiment 2
P62826_S135	Delta_24h	Delta_24h.1	8255.26935481521	9	3	0	FALSE	0	Experiment 2
P62826_S135	Delta_24h	Delta_24h.2	6097.81622002173	9	3	0	FALSE	0	Experiment 2
P62826_S135	Delta_24h	Delta_24h.3	7372.18967418949	9	3	0	FALSE	0	Experiment 2
P62826_S135	IC19_10h	IC19_10h.1	3331.87303636727	9	2	0.333333333333333	FALSE	0	Experiment 2
P62826_S135	IC19_10h	IC19_10h.2	3240.82188700668	9	2	0.333333333333333	FALSE	0	Experiment 2
P62826_S135	IC19_10h	IC19_10h.3	4207.39245658962	9	2	0.333333333333333	FALSE	0	Experiment 2
P62826_S135	IC19_24h	IC19_24h.1	575.510077090848	9	2	0.333333333333333	FALSE	0	Experiment 2
P62826_S135	IC19_24h	IC19_24h.2	958.963167021167	9	2	0.333333333333333	FALSE	0	Experiment 2
P62826_S135	IC19_24h	IC19_24h.3	6130.20024240604	9	3	0	FALSE	0	Experiment 2
P62826_S135	Mock_10h	Mock_10h.1	4927.55423014243	9	2	0.333333333333333	FALSE	0	Experiment 2
P62826_S135	Mock_10h	Mock_10h.2	4019.07922321385	9	2	0.333333333333333	FALSE	0	Experiment 2
P62826_S135	Mock_10h	Mock_10h.3	3959.5687426148	9	2	0.333333333333333	FALSE	0	Experiment 2
P62826_S135	Mock_24h	Mock_24h.1	2521.62242386001	9	3	0	FALSE	0	Experiment 2
P62826_S135	Mock_24h	Mock_24h.2	2100.75626812334	9	2	0.333333333333333	FALSE	0	Experiment 2
P62826_S135	Mock_24h	Mock_24h.3	649.274085478691	9	1	0.666666666666667	TRUE	0	Experiment 2
P62826_S135	OmicronBA1_10h	OmicronBA1_10h.1	3529.95243618176	9	2	0.333333333333333	FALSE	0	Experiment 2
P62826_S135	OmicronBA1_10h	OmicronBA1_10h.2	3373.4496494474	9	2	0.333333333333333	FALSE	0	Experiment 2
P62826_S135	OmicronBA1_10h	OmicronBA1_10h.3	3491.04180019796	9	2	0.333333333333333	FALSE	0	Experiment 2
P62826_S135	OmicronBA1_24h	OmicronBA1_24h.1	2710.26723801569	9	3	0	FALSE	0	Experiment 2
P62826_S135	OmicronBA1_24h	OmicronBA1_24h.2	3357.0699384388	9	2	0.333333333333333	FALSE	0	Experiment 2
P62826_S135	OmicronBA1_24h	OmicronBA1_24h.3	2218.34253240704	9	2	0.333333333333333	FALSE	0	Experiment 2
P62826_S135	VIC_10h	VIC_10h.1	3425.61644264369	9	2	0.333333333333333	FALSE	0	Experiment 2
P62826_S135	VIC_10h	VIC_10h.2	3390.92654408076	9	2	0.333333333333333	FALSE	0	Experiment 2
P62826_S135	VIC_10h	VIC_10h.3	3272.80674494794	9	2	0.333333333333333	FALSE	0	Experiment 2
P62826_S135	VIC_24h	VIC_24h.1	4406.71506169672	9	3	0	FALSE	0	Experiment 2
P62826_S135	VIC_24h	VIC_24h.2	1379.99332482374	9	2	0.333333333333333	FALSE	0	Experiment 2
P62826_S135	VIC_24h	VIC_24h.3	2668.039673186	9	2	0.333333333333333	FALSE	0	Experiment 2
P62841_S138	Alpha_10h	Alpha_10h.1	2295.24527690009	6	2	0	FALSE	0	Experiment 2
P62841_S138	Alpha_10h	Alpha_10h.2	1445.18001042428	6	1	0.5	TRUE	0	Experiment 2
P62841_S138	Alpha_10h	Alpha_10h.3	2777.95706315206	6	2	0	FALSE	0	Experiment 2
P62841_S138	Alpha_24h	Alpha_24h.1	629.27736110849	6	2	0	FALSE	0	Experiment 2
P62841_S138	Alpha_24h	Alpha_24h.2	5697.71206597949	6	2	0	FALSE	0	Experiment 2
P62841_S138	Alpha_24h	Alpha_24h.3	5549.19065376041	6	2	0	FALSE	0	Experiment 2
P62841_S138	Delta_10h	Delta_10h.1	2563.70065198056	6	1	0.5	TRUE	0	Experiment 2
P62841_S138	Delta_10h	Delta_10h.2	878.783111993997	6	2	0	FALSE	0	Experiment 2
P62841_S138	Delta_10h	Delta_10h.3	1107.49818320204	6	2	0	FALSE	0	Experiment 2
P62841_S138	Delta_24h	Delta_24h.2	5822.52812404781	6	2	0	FALSE	0	Experiment 2
P62841_S138	Delta_24h	Delta_24h.3	6217.26909834883	6	2	0	FALSE	0	Experiment 2
P62841_S138	IC19_10h	IC19_10h.1	816.117248940649	6	2	0	FALSE	0	Experiment 2
P62841_S138	IC19_10h	IC19_10h.2	1406.88763533054	6	2	0	FALSE	0	Experiment 2
P62841_S138	IC19_24h	IC19_24h.1	13494.4694969691	6	2	0	FALSE	0	Experiment 2
P62841_S138	IC19_24h	IC19_24h.2	8486.2949656454	6	2	0	FALSE	0	Experiment 2
P62841_S138	IC19_24h	IC19_24h.3	3770.04467772895	6	2	0	FALSE	0	Experiment 2
P62841_S138	Mock_10h	Mock_10h.1	6189.2461445686	6	1	0.5	TRUE	0	Experiment 2
P62841_S138	Mock_10h	Mock_10h.2	1878.90582671342	6	2	0	FALSE	0	Experiment 2
P62841_S138	Mock_10h	Mock_10h.3	1098.14569416577	6	2	0	FALSE	0	Experiment 2
P62841_S138	Mock_24h	Mock_24h.1	2776.61572922233	6	1	0.5	TRUE	0	Experiment 2
P62841_S138	Mock_24h	Mock_24h.2	123.955892717498	6	1	0.5	TRUE	0	Experiment 2
P62841_S138	Mock_24h	Mock_24h.3	5960.07787723144	6	1	0.5	TRUE	0	Experiment 2
P62841_S138	OmicronBA1_10h	OmicronBA1_10h.1	2410.20232111345	6	1	0.5	TRUE	0	Experiment 2
P62841_S138	OmicronBA1_10h	OmicronBA1_10h.2	914.267105241666	6	2	0	FALSE	0	Experiment 2
P62841_S138	OmicronBA1_10h	OmicronBA1_10h.3	1947.38905506955	6	2	0	FALSE	0	Experiment 2
P62841_S138	OmicronBA1_24h	OmicronBA1_24h.1	544.071774071016	6	1	0.5	TRUE	0	Experiment 2
P62841_S138	OmicronBA1_24h	OmicronBA1_24h.2	2102.31419297729	6	2	0	FALSE	0	Experiment 2
P62841_S138	OmicronBA1_24h	OmicronBA1_24h.3	4097.61040460006	6	2	0	FALSE	0	Experiment 2
P62841_S138	VIC_10h	VIC_10h.1	1122.16924118802	6	2	0	FALSE	0	Experiment 2
P62841_S138	VIC_10h	VIC_10h.2	826.374434107438	6	2	0	FALSE	0	Experiment 2
P62841_S138	VIC_10h	VIC_10h.3	1045.08828899198	6	1	0.5	TRUE	0	Experiment 2
P62841_S138	VIC_24h	VIC_24h.1	2145.65644163397	6	2	0	FALSE	0	Experiment 2
P62841_S138	VIC_24h	VIC_24h.2	2846.65164215085	6	2	0	FALSE	0	Experiment 2
P62841_S138	VIC_24h	VIC_24h.3	2468.76604749689	6	2	0	FALSE	0	Experiment 2
P62854_T96	Alpha_10h	Alpha_10h.1	17364.7469191726	3	1	0	FALSE	0	Experiment 2
P62854_T96	Alpha_10h	Alpha_10h.2	30946.6786404019	3	1	0	FALSE	0	Experiment 2
P62854_T96	Alpha_10h	Alpha_10h.3	32603.8465772736	3	1	0	FALSE	0	Experiment 2
P62854_T96	Alpha_24h	Alpha_24h.1	31775.9124149973	3	1	0	FALSE	0	Experiment 2
P62854_T96	Alpha_24h	Alpha_24h.2	44403.2348643979	3	1	0	FALSE	0	Experiment 2
P62854_T96	Alpha_24h	Alpha_24h.3	110734.000730175	3	1	0	FALSE	0	Experiment 2
P62854_T96	Delta_10h	Delta_10h.1	37912.2177256405	3	1	0	FALSE	0	Experiment 2
P62854_T96	Delta_10h	Delta_10h.2	62202.3318788416	3	1	0	FALSE	0	Experiment 2
P62854_T96	Delta_10h	Delta_10h.3	53350.6983203728	3	1	0	FALSE	0	Experiment 2
P62854_T96	Delta_24h	Delta_24h.1	70520.4989118549	3	1	0	FALSE	0	Experiment 2
P62854_T96	Delta_24h	Delta_24h.2	143823.113462469	3	1	0	FALSE	0	Experiment 2
P62854_T96	Delta_24h	Delta_24h.3	170461.404551714	3	1	0	FALSE	0	Experiment 2
P62854_T96	IC19_10h	IC19_10h.1	102205.918144974	3	1	0	FALSE	0	Experiment 2
P62854_T96	IC19_10h	IC19_10h.2	31093.7451872201	3	1	0	FALSE	0	Experiment 2
P62854_T96	IC19_10h	IC19_10h.3	113577.870843499	3	1	0	FALSE	0	Experiment 2
P62854_T96	IC19_24h	IC19_24h.1	79414.7461010422	3	1	0	FALSE	0	Experiment 2
P62854_T96	IC19_24h	IC19_24h.2	133049.191185303	3	1	0	FALSE	0	Experiment 2
P62854_T96	IC19_24h	IC19_24h.3	52549.2428996155	3	1	0	FALSE	0	Experiment 2
P62854_T96	Mock_10h	Mock_10h.1	149029.153819109	3	1	0	FALSE	0	Experiment 2
P62854_T96	Mock_10h	Mock_10h.2	83827.5636992435	3	1	0	FALSE	0	Experiment 2
P62854_T96	Mock_10h	Mock_10h.3	75831.5227380348	3	1	0	FALSE	0	Experiment 2
P62854_T96	Mock_24h	Mock_24h.1	118501.54665357	3	1	0	FALSE	0	Experiment 2
P62854_T96	Mock_24h	Mock_24h.2	143453.45599849	3	1	0	FALSE	0	Experiment 2
P62854_T96	Mock_24h	Mock_24h.3	145804.215752226	3	1	0	FALSE	0	Experiment 2
P62854_T96	OmicronBA1_10h	OmicronBA1_10h.1	96860.1110595906	3	1	0	FALSE	0	Experiment 2
P62854_T96	OmicronBA1_10h	OmicronBA1_10h.2	96890.1673970811	3	1	0	FALSE	0	Experiment 2
P62854_T96	OmicronBA1_10h	OmicronBA1_10h.3	120775.923085388	3	1	0	FALSE	0	Experiment 2
P62854_T96	OmicronBA1_24h	OmicronBA1_24h.1	34818.8385380518	3	1	0	FALSE	0	Experiment 2
P62854_T96	OmicronBA1_24h	OmicronBA1_24h.2	71788.9157737242	3	1	0	FALSE	0	Experiment 2
P62854_T96	OmicronBA1_24h	OmicronBA1_24h.3	122637.434381767	3	1	0	FALSE	0	Experiment 2
P62854_T96	VIC_10h	VIC_10h.1	60108.4030175455	3	1	0	FALSE	0	Experiment 2
P62854_T96	VIC_10h	VIC_10h.2	18049.6217265315	3	1	0	FALSE	0	Experiment 2
P62854_T96	VIC_10h	VIC_10h.3	106392.272572441	3	1	0	FALSE	0	Experiment 2
P62854_T96	VIC_24h	VIC_24h.1	36060.9291262856	3	1	0	FALSE	0	Experiment 2
P62854_T96	VIC_24h	VIC_24h.2	110644.667072351	3	1	0	FALSE	0	Experiment 2
P62854_T96	VIC_24h	VIC_24h.3	122720.151232424	3	1	0	FALSE	0	Experiment 2
P62857_S23	Alpha_10h	Alpha_10h.2	17509.1263044286	3	1	0	FALSE	0	Experiment 2
P62857_S23	Alpha_10h	Alpha_10h.3	17945.2607234222	3	1	0	FALSE	0	Experiment 2
P62857_S23	Alpha_24h	Alpha_24h.1	53283.0339119212	3	1	0	FALSE	0	Experiment 2
P62857_S23	Alpha_24h	Alpha_24h.2	45990.2324238741	3	1	0	FALSE	0	Experiment 2
P62857_S23	Alpha_24h	Alpha_24h.3	52300.2557142404	3	1	0	FALSE	0	Experiment 2
P62857_S23	Delta_10h	Delta_10h.1	28463.3059985739	3	1	0	FALSE	0	Experiment 2
P62857_S23	Delta_10h	Delta_10h.2	20110.8410815499	3	1	0	FALSE	0	Experiment 2
P62857_S23	Delta_10h	Delta_10h.3	1542.78991327863	3	1	0	FALSE	0	Experiment 2
P62857_S23	Delta_24h	Delta_24h.1	58521.9680834545	3	1	0	FALSE	0	Experiment 2
P62857_S23	Delta_24h	Delta_24h.2	79029.5030044917	3	1	0	FALSE	0	Experiment 2
P62857_S23	Delta_24h	Delta_24h.3	57809.1501478664	3	1	0	FALSE	0	Experiment 2
P62857_S23	IC19_10h	IC19_10h.1	17908.5451901216	3	1	0	FALSE	0	Experiment 2
P62857_S23	IC19_10h	IC19_10h.2	22082.90400471	3	1	0	FALSE	0	Experiment 2
P62857_S23	IC19_10h	IC19_10h.3	18305.08091619	3	1	0	FALSE	0	Experiment 2
P62857_S23	IC19_24h	IC19_24h.1	173230.259690854	3	1	0	FALSE	0	Experiment 2
P62857_S23	IC19_24h	IC19_24h.2	111405.256702276	3	1	0	FALSE	0	Experiment 2
P62857_S23	IC19_24h	IC19_24h.3	54544.3777841147	3	1	0	FALSE	0	Experiment 2
P62857_S23	Mock_10h	Mock_10h.1	2154.81226559353	3	1	0	FALSE	0	Experiment 2
P62857_S23	Mock_10h	Mock_10h.2	11128.426059417	3	1	0	FALSE	0	Experiment 2
P62857_S23	Mock_10h	Mock_10h.3	4974.25350523431	3	1	0	FALSE	0	Experiment 2
P62857_S23	Mock_24h	Mock_24h.1	18865.9084609679	3	1	0	FALSE	0	Experiment 2
P62857_S23	Mock_24h	Mock_24h.2	30006.5329414891	3	1	0	FALSE	0	Experiment 2
P62857_S23	Mock_24h	Mock_24h.3	33843.9993339573	3	1	0	FALSE	0	Experiment 2
P62857_S23	OmicronBA1_10h	OmicronBA1_10h.1	23804.4643371817	3	1	0	FALSE	0	Experiment 2
P62857_S23	OmicronBA1_10h	OmicronBA1_10h.2	221.667344918369	3	1	0	FALSE	0	Experiment 2
P62857_S23	OmicronBA1_10h	OmicronBA1_10h.3	17010.1008972733	3	1	0	FALSE	0	Experiment 2
P62857_S23	OmicronBA1_24h	OmicronBA1_24h.1	40368.4370551568	3	1	0	FALSE	0	Experiment 2
P62857_S23	OmicronBA1_24h	OmicronBA1_24h.2	32549.3404261027	3	1	0	FALSE	0	Experiment 2
P62857_S23	OmicronBA1_24h	OmicronBA1_24h.3	42632.2182535935	3	1	0	FALSE	0	Experiment 2
P62857_S23	VIC_10h	VIC_10h.1	12861.9977128345	3	1	0	FALSE	0	Experiment 2
P62857_S23	VIC_10h	VIC_10h.2	14367.4401118044	3	1	0	FALSE	0	Experiment 2
P62857_S23	VIC_10h	VIC_10h.3	14418.0758981696	3	1	0	FALSE	0	Experiment 2
P62857_S23	VIC_24h	VIC_24h.1	62692.5539142568	3	1	0	FALSE	0	Experiment 2
P62857_S23	VIC_24h	VIC_24h.2	62465.9804462386	3	1	0	FALSE	0	Experiment 2
P62857_S23	VIC_24h	VIC_24h.3	61502.2446841311	3	1	0	FALSE	0	Experiment 2
P62879_S136	Alpha_10h	Alpha_10h.1	5476.86065108884	3	1	0	FALSE	0	Experiment 2
P62879_S136	Alpha_10h	Alpha_10h.2	3789.64427107896	3	1	0	FALSE	0	Experiment 2
P62879_S136	Alpha_10h	Alpha_10h.3	5296.96805660339	3	1	0	FALSE	0	Experiment 2
P62879_S136	Alpha_24h	Alpha_24h.1	3625.24366042128	3	1	0	FALSE	0	Experiment 2
P62879_S136	Alpha_24h	Alpha_24h.2	3411.43649769488	3	1	0	FALSE	0	Experiment 2
P62879_S136	Alpha_24h	Alpha_24h.3	3761.65073931604	3	1	0	FALSE	0	Experiment 2
P62879_S136	Delta_10h	Delta_10h.1	4465.18190892846	3	1	0	FALSE	0	Experiment 2
P62879_S136	Delta_10h	Delta_10h.2	3520.29628870987	3	1	0	FALSE	0	Experiment 2
P62879_S136	Delta_10h	Delta_10h.3	5292.64761985557	3	1	0	FALSE	0	Experiment 2
P62879_S136	Delta_24h	Delta_24h.1	4713.00198546915	3	1	0	FALSE	0	Experiment 2
P62879_S136	Delta_24h	Delta_24h.2	3130.26654377378	3	1	0	FALSE	0	Experiment 2
P62879_S136	Delta_24h	Delta_24h.3	3592.7111770631	3	1	0	FALSE	0	Experiment 2
P62879_S136	IC19_10h	IC19_10h.1	4536.64593601567	3	1	0	FALSE	0	Experiment 2
P62879_S136	IC19_10h	IC19_10h.2	4567.97365110397	3	1	0	FALSE	0	Experiment 2
P62879_S136	IC19_10h	IC19_10h.3	4136.2928982392	3	1	0	FALSE	0	Experiment 2
P62879_S136	IC19_24h	IC19_24h.1	2426.89212442728	3	1	0	FALSE	0	Experiment 2
P62879_S136	IC19_24h	IC19_24h.2	2298.53857256646	3	1	0	FALSE	0	Experiment 2
P62879_S136	IC19_24h	IC19_24h.3	3911.27537535513	3	1	0	FALSE	0	Experiment 2
P62879_S136	Mock_10h	Mock_10h.1	4296.06611482734	3	1	0	FALSE	0	Experiment 2
P62879_S136	Mock_10h	Mock_10h.2	3614.52071157204	3	1	0	FALSE	0	Experiment 2
P62879_S136	Mock_10h	Mock_10h.3	5307.39958532615	3	1	0	FALSE	0	Experiment 2
P62879_S136	Mock_24h	Mock_24h.1	4461.51261888487	3	1	0	FALSE	0	Experiment 2
P62879_S136	Mock_24h	Mock_24h.2	7582.56804061404	3	1	0	FALSE	0	Experiment 2
P62879_S136	Mock_24h	Mock_24h.3	2543.48703874489	3	1	0	FALSE	0	Experiment 2
P62879_S136	OmicronBA1_10h	OmicronBA1_10h.1	2983.20518179485	3	1	0	FALSE	0	Experiment 2
P62879_S136	OmicronBA1_10h	OmicronBA1_10h.2	3795.16180742532	3	1	0	FALSE	0	Experiment 2
P62879_S136	OmicronBA1_10h	OmicronBA1_10h.3	3531.8347232932	3	1	0	FALSE	0	Experiment 2
P62879_S136	OmicronBA1_24h	OmicronBA1_24h.1	4356.85284032832	3	1	0	FALSE	0	Experiment 2
P62879_S136	OmicronBA1_24h	OmicronBA1_24h.2	3104.99014400725	3	1	0	FALSE	0	Experiment 2
P62879_S136	OmicronBA1_24h	OmicronBA1_24h.3	3379.61551509847	3	1	0	FALSE	0	Experiment 2
P62879_S136	VIC_10h	VIC_10h.1	4695.20693378865	3	1	0	FALSE	0	Experiment 2
P62879_S136	VIC_10h	VIC_10h.2	4376.58859137097	3	1	0	FALSE	0	Experiment 2
P62879_S136	VIC_10h	VIC_10h.3	2763.3197623727	3	1	0	FALSE	0	Experiment 2
P62879_S136	VIC_24h	VIC_24h.1	6051.47774366198	3	1	0	FALSE	0	Experiment 2
P62879_S136	VIC_24h	VIC_24h.2	2528.48514867004	3	1	0	FALSE	0	Experiment 2
P62879_S136	VIC_24h	VIC_24h.3	4141.12316625253	3	1	0	FALSE	0	Experiment 2
P62888_S10	Alpha_10h	Alpha_10h.1	48646.8376358479	3	1	0	FALSE	0	Experiment 2
P62888_S10	Alpha_10h	Alpha_10h.2	58008.2112963011	3	1	0	FALSE	0	Experiment 2
P62888_S10	Alpha_10h	Alpha_10h.3	60727.9990261891	3	1	0	FALSE	0	Experiment 2
P62888_S10	Alpha_24h	Alpha_24h.1	42248.0931013262	3	1	0	FALSE	0	Experiment 2
P62888_S10	Alpha_24h	Alpha_24h.2	53441.9240309409	3	1	0	FALSE	0	Experiment 2
P62888_S10	Alpha_24h	Alpha_24h.3	46069.9605297521	3	1	0	FALSE	0	Experiment 2
P62888_S10	Delta_10h	Delta_10h.1	55810.9125109897	3	1	0	FALSE	0	Experiment 2
P62888_S10	Delta_10h	Delta_10h.2	49725.8128845842	3	1	0	FALSE	0	Experiment 2
P62888_S10	Delta_10h	Delta_10h.3	46453.1744793711	3	1	0	FALSE	0	Experiment 2
P62888_S10	Delta_24h	Delta_24h.1	45620.819587029	3	1	0	FALSE	0	Experiment 2
P62888_S10	Delta_24h	Delta_24h.2	45442.9462803418	3	1	0	FALSE	0	Experiment 2
P62888_S10	Delta_24h	Delta_24h.3	40943.1091143431	3	1	0	FALSE	0	Experiment 2
P62888_S10	IC19_10h	IC19_10h.1	54304.190822354	3	1	0	FALSE	0	Experiment 2
P62888_S10	IC19_10h	IC19_10h.2	49697.026555561	3	1	0	FALSE	0	Experiment 2
P62888_S10	IC19_10h	IC19_10h.3	54316.3352224235	3	1	0	FALSE	0	Experiment 2
P62888_S10	IC19_24h	IC19_24h.1	59455.235068737	3	1	0	FALSE	0	Experiment 2
P62888_S10	IC19_24h	IC19_24h.2	51595.527868726	3	1	0	FALSE	0	Experiment 2
P62888_S10	IC19_24h	IC19_24h.3	43845.2129148764	3	1	0	FALSE	0	Experiment 2
P62888_S10	Mock_10h	Mock_10h.1	63319.039156728	3	1	0	FALSE	0	Experiment 2
P62888_S10	Mock_10h	Mock_10h.2	71091.8165593171	3	1	0	FALSE	0	Experiment 2
P62888_S10	Mock_10h	Mock_10h.3	61090.4003734424	3	1	0	FALSE	0	Experiment 2
P62888_S10	Mock_24h	Mock_24h.1	65093.0631576751	3	1	0	FALSE	0	Experiment 2
P62888_S10	Mock_24h	Mock_24h.2	85760.7066030566	3	1	0	FALSE	0	Experiment 2
P62888_S10	Mock_24h	Mock_24h.3	93119.9258424039	3	1	0	FALSE	0	Experiment 2
P62888_S10	OmicronBA1_10h	OmicronBA1_10h.1	57347.3568748821	3	1	0	FALSE	0	Experiment 2
P62888_S10	OmicronBA1_10h	OmicronBA1_10h.2	61668.2187457339	3	1	0	FALSE	0	Experiment 2
P62888_S10	OmicronBA1_10h	OmicronBA1_10h.3	69022.9055391307	3	1	0	FALSE	0	Experiment 2
P62888_S10	OmicronBA1_24h	OmicronBA1_24h.1	55201.8411830763	3	1	0	FALSE	0	Experiment 2
P62888_S10	OmicronBA1_24h	OmicronBA1_24h.2	65072.6039873366	3	1	0	FALSE	0	Experiment 2
P62888_S10	OmicronBA1_24h	OmicronBA1_24h.3	69414.4766789468	3	1	0	FALSE	0	Experiment 2
P62888_S10	VIC_10h	VIC_10h.1	68439.70163023	3	1	0	FALSE	0	Experiment 2
P62888_S10	VIC_10h	VIC_10h.2	65304.3490755402	3	1	0	FALSE	0	Experiment 2
P62888_S10	VIC_10h	VIC_10h.3	56737.2686655702	3	1	0	FALSE	0	Experiment 2
P62888_S10	VIC_24h	VIC_24h.1	58105.3021498644	3	1	0	FALSE	0	Experiment 2
P62888_S10	VIC_24h	VIC_24h.2	65297.4932124783	3	1	0	FALSE	0	Experiment 2
P62888_S10	VIC_24h	VIC_24h.3	70370.4350326311	3	1	0	FALSE	0	Experiment 2
P62888_S13	Alpha_10h	Alpha_10h.1	166.619473858721	3	1	0	FALSE	0	Experiment 2
P62888_S13	Alpha_10h	Alpha_10h.2	1402.12847924691	3	1	0	FALSE	0	Experiment 2
P62888_S13	Alpha_10h	Alpha_10h.3	3857.63996746161	3	1	0	FALSE	0	Experiment 2
P62888_S13	Alpha_24h	Alpha_24h.1	6060.64449444749	3	1	0	FALSE	0	Experiment 2
P62888_S13	Alpha_24h	Alpha_24h.2	4956.76301172572	3	1	0	FALSE	0	Experiment 2
P62888_S13	Alpha_24h	Alpha_24h.3	4663.71099212328	3	1	0	FALSE	0	Experiment 2
P62888_S13	Delta_10h	Delta_10h.1	2261.89603489693	3	1	0	FALSE	0	Experiment 2
P62888_S13	Delta_10h	Delta_10h.2	2052.85454071362	3	1	0	FALSE	0	Experiment 2
P62888_S13	Delta_24h	Delta_24h.1	4959.69096633371	3	1	0	FALSE	0	Experiment 2
P62888_S13	Delta_24h	Delta_24h.2	6178.60661410029	3	1	0	FALSE	0	Experiment 2
P62888_S13	Delta_24h	Delta_24h.3	5934.90974278072	3	1	0	FALSE	0	Experiment 2
P62888_S13	IC19_10h	IC19_10h.2	1833.46697355003	3	1	0	FALSE	0	Experiment 2
P62888_S13	IC19_10h	IC19_10h.3	2975.1851675692	3	1	0	FALSE	0	Experiment 2
P62888_S13	IC19_24h	IC19_24h.1	511.640185129454	3	1	0	FALSE	0	Experiment 2
P62888_S13	IC19_24h	IC19_24h.2	3162.44222398571	3	1	0	FALSE	0	Experiment 2
P62888_S13	IC19_24h	IC19_24h.3	5448.76202183124	3	1	0	FALSE	0	Experiment 2
P62888_S13	Mock_10h	Mock_10h.1	3693.5202500139	3	1	0	FALSE	0	Experiment 2
P62888_S13	Mock_10h	Mock_10h.2	1990.66418308992	3	1	0	FALSE	0	Experiment 2
P62888_S13	Mock_10h	Mock_10h.3	1978.63269034769	3	1	0	FALSE	0	Experiment 2
P62888_S13	Mock_24h	Mock_24h.1	1958.8616898478	3	1	0	FALSE	0	Experiment 2
P62888_S13	Mock_24h	Mock_24h.3	255.755289415215	3	1	0	FALSE	0	Experiment 2
P62888_S13	OmicronBA1_10h	OmicronBA1_10h.1	1757.48902346056	3	1	0	FALSE	0	Experiment 2
P62888_S13	OmicronBA1_10h	OmicronBA1_10h.2	2998.17635296567	3	1	0	FALSE	0	Experiment 2
P62888_S13	OmicronBA1_10h	OmicronBA1_10h.3	3720.9802581016	3	1	0	FALSE	0	Experiment 2
P62888_S13	OmicronBA1_24h	OmicronBA1_24h.1	3164.05038157793	3	1	0	FALSE	0	Experiment 2
P62888_S13	OmicronBA1_24h	OmicronBA1_24h.2	5091.94059045742	3	1	0	FALSE	0	Experiment 2
P62888_S13	OmicronBA1_24h	OmicronBA1_24h.3	7165.95003840339	3	1	0	FALSE	0	Experiment 2
P62888_S13	VIC_10h	VIC_10h.1	1993.68336482386	3	1	0	FALSE	0	Experiment 2
P62888_S13	VIC_10h	VIC_10h.2	2358.40156928219	3	1	0	FALSE	0	Experiment 2
P62888_S13	VIC_10h	VIC_10h.3	2680.42058719891	3	1	0	FALSE	0	Experiment 2
P62888_S13	VIC_24h	VIC_24h.1	3502.93273243928	3	1	0	FALSE	0	Experiment 2
P62888_S13	VIC_24h	VIC_24h.2	2176.9789364804	3	1	0	FALSE	0	Experiment 2
P62888_S13	VIC_24h	VIC_24h.3	3592.19320760472	3	1	0	FALSE	0	Experiment 2
P62888_S16	Alpha_10h	Alpha_10h.1	6279.91731792465	3	1	0	FALSE	0	Experiment 2
P62888_S16	Alpha_10h	Alpha_10h.2	1544.37137628831	3	1	0	FALSE	0	Experiment 2
P62888_S16	Alpha_10h	Alpha_10h.3	7289.27599966428	3	1	0	FALSE	0	Experiment 2
P62888_S16	Alpha_24h	Alpha_24h.1	40177.5425484042	3	1	0	FALSE	0	Experiment 2
P62888_S16	Alpha_24h	Alpha_24h.2	47018.6445233165	3	1	0	FALSE	0	Experiment 2
P62888_S16	Alpha_24h	Alpha_24h.3	39636.6118390591	3	1	0	FALSE	0	Experiment 2
P62888_S16	Delta_10h	Delta_10h.1	2446.62519934869	3	1	0	FALSE	0	Experiment 2
P62888_S16	Delta_10h	Delta_10h.2	5544.90031820069	3	1	0	FALSE	0	Experiment 2
P62888_S16	Delta_10h	Delta_10h.3	5179.33645275672	3	1	0	FALSE	0	Experiment 2
P62888_S16	Delta_24h	Delta_24h.1	27137.2276543987	3	1	0	FALSE	0	Experiment 2
P62888_S16	Delta_24h	Delta_24h.2	28800.6372313817	3	1	0	FALSE	0	Experiment 2
P62888_S16	Delta_24h	Delta_24h.3	24054.9967489278	3	1	0	FALSE	0	Experiment 2
P62888_S16	IC19_10h	IC19_10h.1	7469.66938292702	3	1	0	FALSE	0	Experiment 2
P62888_S16	IC19_10h	IC19_10h.2	5216.15594349982	3	1	0	FALSE	0	Experiment 2
P62888_S16	IC19_10h	IC19_10h.3	6784.64848345164	3	1	0	FALSE	0	Experiment 2
P62888_S16	IC19_24h	IC19_24h.1	7253.68954531808	3	1	0	FALSE	0	Experiment 2
P62888_S16	IC19_24h	IC19_24h.2	1257.53737903372	3	1	0	FALSE	0	Experiment 2
P62888_S16	IC19_24h	IC19_24h.3	23767.7872394357	3	1	0	FALSE	0	Experiment 2
P62888_S16	Mock_10h	Mock_10h.1	3139.25682162177	3	1	0	FALSE	0	Experiment 2
P62888_S16	Mock_10h	Mock_10h.2	8315.83614308183	3	1	0	FALSE	0	Experiment 2
P62888_S16	Mock_10h	Mock_10h.3	8124.11672981606	3	1	0	FALSE	0	Experiment 2
P62888_S16	Mock_24h	Mock_24h.1	7846.98061645025	3	1	0	FALSE	0	Experiment 2
P62888_S16	Mock_24h	Mock_24h.2	10670.0392266541	3	1	0	FALSE	0	Experiment 2
P62888_S16	Mock_24h	Mock_24h.3	12083.2027842073	3	1	0	FALSE	0	Experiment 2
P62888_S16	OmicronBA1_10h	OmicronBA1_10h.1	6272.21122671065	3	1	0	FALSE	0	Experiment 2
P62888_S16	OmicronBA1_10h	OmicronBA1_10h.2	8332.2375875303	3	1	0	FALSE	0	Experiment 2
P62888_S16	OmicronBA1_10h	OmicronBA1_10h.3	8412.80100849233	3	1	0	FALSE	0	Experiment 2
P62888_S16	OmicronBA1_24h	OmicronBA1_24h.1	7231.93663663744	3	1	0	FALSE	0	Experiment 2
P62888_S16	OmicronBA1_24h	OmicronBA1_24h.2	11778.5516450701	3	1	0	FALSE	0	Experiment 2
P62888_S16	OmicronBA1_24h	OmicronBA1_24h.3	10389.839512226	3	1	0	FALSE	0	Experiment 2
P62888_S16	VIC_10h	VIC_10h.1	7196.03284850494	3	1	0	FALSE	0	Experiment 2
P62888_S16	VIC_10h	VIC_10h.2	7599.25838063502	3	1	0	FALSE	0	Experiment 2
P62888_S16	VIC_10h	VIC_10h.3	1839.70083558118	3	1	0	FALSE	0	Experiment 2
P62888_S16	VIC_24h	VIC_24h.1	16718.4342306634	3	1	0	FALSE	0	Experiment 2
P62888_S16	VIC_24h	VIC_24h.2	9448.93084218992	3	1	0	FALSE	0	Experiment 2
P62888_S16	VIC_24h	VIC_24h.3	17786.2192168627	3	1	0	FALSE	0	Experiment 2
P62899_S98	Alpha_10h	Alpha_10h.1	275.833473404221	6	1	0.5	TRUE	0	Experiment 2
P62899_S98	Alpha_10h	Alpha_10h.2	119.555112963329	6	1	0.5	TRUE	0	Experiment 2
P62899_S98	Alpha_10h	Alpha_10h.3	614.475791203192	6	2	0	FALSE	0	Experiment 2
P62899_S98	Alpha_24h	Alpha_24h.2	387.656529811814	6	1	0.5	TRUE	0	Experiment 2
P62899_S98	Delta_10h	Delta_10h.1	31337.5066802272	6	1	0.5	TRUE	0	Experiment 2
P62899_S98	Delta_10h	Delta_10h.2	85.3438135261237	6	1	0.5	TRUE	0	Experiment 2
P62899_S98	Delta_10h	Delta_10h.3	311.339093397132	6	1	0.5	TRUE	0	Experiment 2
P62899_S98	Delta_24h	Delta_24h.1	4340.84004012295	6	2	0	FALSE	0	Experiment 2
P62899_S98	Delta_24h	Delta_24h.2	348.102187268017	6	2	0	FALSE	0	Experiment 2
P62899_S98	Delta_24h	Delta_24h.3	461.61600101714	6	2	0	FALSE	0	Experiment 2
P62899_S98	IC19_10h	IC19_10h.1	695.979988947858	6	1	0.5	TRUE	0	Experiment 2
P62899_S98	IC19_10h	IC19_10h.2	248.841240441276	6	1	0.5	TRUE	0	Experiment 2
P62899_S98	IC19_24h	IC19_24h.2	2592.39975566	6	2	0	FALSE	0	Experiment 2
P62899_S98	IC19_24h	IC19_24h.3	510.22006530954	6	2	0	FALSE	0	Experiment 2
P62899_S98	Mock_10h	Mock_10h.3	306.925005443267	6	2	0	FALSE	0	Experiment 2
P62899_S98	Mock_24h	Mock_24h.1	585.791069032983	6	2	0	FALSE	0	Experiment 2
P62899_S98	Mock_24h	Mock_24h.2	214.129716708634	6	2	0	FALSE	0	Experiment 2
P62899_S98	Mock_24h	Mock_24h.3	9997.03768606673	6	1	0.5	TRUE	0	Experiment 2
P62899_S98	OmicronBA1_10h	OmicronBA1_10h.1	469.832046929193	6	2	0	FALSE	0	Experiment 2
P62899_S98	OmicronBA1_10h	OmicronBA1_10h.2	231.653956815151	6	1	0.5	TRUE	0	Experiment 2
P62899_S98	OmicronBA1_24h	OmicronBA1_24h.1	562.020417794541	6	2	0	FALSE	0	Experiment 2
P62899_S98	OmicronBA1_24h	OmicronBA1_24h.2	3348.13438306232	6	2	0	FALSE	0	Experiment 2
P62899_S98	OmicronBA1_24h	OmicronBA1_24h.3	547.479317511688	6	1	0.5	TRUE	0	Experiment 2
P62899_S98	VIC_10h	VIC_10h.3	106.201332365785	6	1	0.5	TRUE	0	Experiment 2
P62899_S98	VIC_24h	VIC_24h.1	177.492016782984	6	1	0.5	TRUE	0	Experiment 2
P62899_S98	VIC_24h	VIC_24h.2	8047.25771226655	6	2	0	FALSE	0	Experiment 2
P62899_S98	VIC_24h	VIC_24h.3	2174.49941920767	6	2	0	FALSE	0	Experiment 2
P62910_S131	Alpha_10h	Alpha_10h.1	18003.6959979023	3	1	0	FALSE	0	Experiment 2
P62910_S131	Alpha_10h	Alpha_10h.2	19500.5651368495	3	1	0	FALSE	0	Experiment 2
P62910_S131	Alpha_10h	Alpha_10h.3	19112.5906257083	3	1	0	FALSE	0	Experiment 2
P62910_S131	Alpha_24h	Alpha_24h.1	22765.6035164561	3	1	0	FALSE	0	Experiment 2
P62910_S131	Alpha_24h	Alpha_24h.2	23410.4240079025	3	1	0	FALSE	0	Experiment 2
P62910_S131	Alpha_24h	Alpha_24h.3	26380.124303781	3	1	0	FALSE	0	Experiment 2
P62910_S131	Delta_10h	Delta_10h.1	19978.11813256	3	1	0	FALSE	0	Experiment 2
P62910_S131	Delta_10h	Delta_10h.2	15919.7080832626	3	1	0	FALSE	0	Experiment 2
P62910_S131	Delta_10h	Delta_10h.3	19092.3025746724	3	1	0	FALSE	0	Experiment 2
P62910_S131	Delta_24h	Delta_24h.1	24015.9901300382	3	1	0	FALSE	0	Experiment 2
P62910_S131	Delta_24h	Delta_24h.2	25887.448977137	3	1	0	FALSE	0	Experiment 2
P62910_S131	Delta_24h	Delta_24h.3	36808.8246297491	3	1	0	FALSE	0	Experiment 2
P62910_S131	IC19_10h	IC19_10h.1	20643.0074727109	3	1	0	FALSE	0	Experiment 2
P62910_S131	IC19_10h	IC19_10h.2	19456.3566806561	3	1	0	FALSE	0	Experiment 2
P62910_S131	IC19_10h	IC19_10h.3	18983.8392183628	3	1	0	FALSE	0	Experiment 2
P62910_S131	IC19_24h	IC19_24h.1	19437.0278602453	3	1	0	FALSE	0	Experiment 2
P62910_S131	IC19_24h	IC19_24h.2	17987.5210542817	3	1	0	FALSE	0	Experiment 2
P62910_S131	IC19_24h	IC19_24h.3	22003.0239295976	3	1	0	FALSE	0	Experiment 2
P62910_S131	Mock_10h	Mock_10h.1	28462.0511645378	3	1	0	FALSE	0	Experiment 2
P62910_S131	Mock_10h	Mock_10h.2	20424.7629149277	3	1	0	FALSE	0	Experiment 2
P62910_S131	Mock_10h	Mock_10h.3	25372.5485592476	3	1	0	FALSE	0	Experiment 2
P62910_S131	Mock_24h	Mock_24h.1	21082.8159147234	3	1	0	FALSE	0	Experiment 2
P62910_S131	Mock_24h	Mock_24h.2	32156.425320135	3	1	0	FALSE	0	Experiment 2
P62910_S131	Mock_24h	Mock_24h.3	20351.9610556093	3	1	0	FALSE	0	Experiment 2
P62910_S131	OmicronBA1_10h	OmicronBA1_10h.1	14852.4692774169	3	1	0	FALSE	0	Experiment 2
P62910_S131	OmicronBA1_10h	OmicronBA1_10h.2	12560.1586147029	3	1	0	FALSE	0	Experiment 2
P62910_S131	OmicronBA1_10h	OmicronBA1_10h.3	16890.4640734188	3	1	0	FALSE	0	Experiment 2
P62910_S131	OmicronBA1_24h	OmicronBA1_24h.1	23703.0780905675	3	1	0	FALSE	0	Experiment 2
P62910_S131	OmicronBA1_24h	OmicronBA1_24h.2	26016.9509842201	3	1	0	FALSE	0	Experiment 2
P62910_S131	OmicronBA1_24h	OmicronBA1_24h.3	26358.8671425599	3	1	0	FALSE	0	Experiment 2
P62910_S131	VIC_10h	VIC_10h.1	18951.0499284187	3	1	0	FALSE	0	Experiment 2
P62910_S131	VIC_10h	VIC_10h.2	18496.5841100252	3	1	0	FALSE	0	Experiment 2
P62910_S131	VIC_10h	VIC_10h.3	17981.4358904323	3	1	0	FALSE	0	Experiment 2
P62910_S131	VIC_24h	VIC_24h.1	29132.3691922166	3	1	0	FALSE	0	Experiment 2
P62910_S131	VIC_24h	VIC_24h.2	16551.9214650727	3	1	0	FALSE	0	Experiment 2
P62910_S131	VIC_24h	VIC_24h.3	25783.3369429804	3	1	0	FALSE	0	Experiment 2
P62937_S147	Alpha_10h	Alpha_10h.1	31829.1235324276	3	1	0	FALSE	0	Experiment 2
P62937_S147	Alpha_10h	Alpha_10h.2	50134.3131853084	3	1	0	FALSE	0	Experiment 2
P62937_S147	Alpha_10h	Alpha_10h.3	43823.2169032497	3	1	0	FALSE	0	Experiment 2
P62937_S147	Alpha_24h	Alpha_24h.1	36256.3993728988	3	1	0	FALSE	0	Experiment 2
P62937_S147	Alpha_24h	Alpha_24h.2	58514.5698038221	3	1	0	FALSE	0	Experiment 2
P62937_S147	Alpha_24h	Alpha_24h.3	53837.995916875	3	1	0	FALSE	0	Experiment 2
P62937_S147	Delta_10h	Delta_10h.1	50896.2358134995	3	1	0	FALSE	0	Experiment 2
P62937_S147	Delta_10h	Delta_10h.2	33005.5975728496	3	1	0	FALSE	0	Experiment 2
P62937_S147	Delta_10h	Delta_10h.3	68673.7733554293	3	1	0	FALSE	0	Experiment 2
P62937_S147	Delta_24h	Delta_24h.1	41708.6783159546	3	1	0	FALSE	0	Experiment 2
P62937_S147	Delta_24h	Delta_24h.2	86069.6827813421	3	1	0	FALSE	0	Experiment 2
P62937_S147	Delta_24h	Delta_24h.3	82781.8044701648	3	1	0	FALSE	0	Experiment 2
P62937_S147	IC19_10h	IC19_10h.1	40152.3487243997	3	1	0	FALSE	0	Experiment 2
P62937_S147	IC19_10h	IC19_10h.2	41490.461494098	3	1	0	FALSE	0	Experiment 2
P62937_S147	IC19_10h	IC19_10h.3	44536.0305742406	3	1	0	FALSE	0	Experiment 2
P62937_S147	IC19_24h	IC19_24h.1	57881.8739442231	3	1	0	FALSE	0	Experiment 2
P62937_S147	IC19_24h	IC19_24h.2	90144.4896379265	3	1	0	FALSE	0	Experiment 2
P62937_S147	IC19_24h	IC19_24h.3	46135.7988298984	3	1	0	FALSE	0	Experiment 2
P62937_S147	Mock_10h	Mock_10h.1	53997.8022424455	3	1	0	FALSE	0	Experiment 2
P62937_S147	Mock_10h	Mock_10h.2	46472.1267820011	3	1	0	FALSE	0	Experiment 2
P62937_S147	Mock_10h	Mock_10h.3	89501.5954095286	3	1	0	FALSE	0	Experiment 2
P62937_S147	Mock_24h	Mock_24h.1	32220.0826380743	3	1	0	FALSE	0	Experiment 2
P62937_S147	Mock_24h	Mock_24h.2	63090.7395667005	3	1	0	FALSE	0	Experiment 2
P62937_S147	Mock_24h	Mock_24h.3	44953.5067219069	3	1	0	FALSE	0	Experiment 2
P62937_S147	OmicronBA1_10h	OmicronBA1_10h.1	47022.9256993626	3	1	0	FALSE	0	Experiment 2
P62937_S147	OmicronBA1_10h	OmicronBA1_10h.2	35602.4799106417	3	1	0	FALSE	0	Experiment 2
P62937_S147	OmicronBA1_10h	OmicronBA1_10h.3	50488.0163389399	3	1	0	FALSE	0	Experiment 2
P62937_S147	OmicronBA1_24h	OmicronBA1_24h.1	35891.2705592874	3	1	0	FALSE	0	Experiment 2
P62937_S147	OmicronBA1_24h	OmicronBA1_24h.2	41914.4437806065	3	1	0	FALSE	0	Experiment 2
P62937_S147	OmicronBA1_24h	OmicronBA1_24h.3	44368.3033620607	3	1	0	FALSE	0	Experiment 2
P62937_S147	VIC_10h	VIC_10h.1	42845.8709465954	3	1	0	FALSE	0	Experiment 2
P62937_S147	VIC_10h	VIC_10h.2	41081.8297973892	3	1	0	FALSE	0	Experiment 2
P62937_S147	VIC_10h	VIC_10h.3	42488.5924841278	3	1	0	FALSE	0	Experiment 2
P62937_S147	VIC_24h	VIC_24h.1	29200.2723295395	3	1	0	FALSE	0	Experiment 2
P62937_S147	VIC_24h	VIC_24h.2	65102.0800155589	3	1	0	FALSE	0	Experiment 2
P62937_S147	VIC_24h	VIC_24h.3	83962.9558207731	3	1	0	FALSE	0	Experiment 2
P62937_S51	Alpha_10h	Alpha_10h.1	3620.54637864333	3	1	0	FALSE	0	Experiment 2
P62937_S51	Alpha_10h	Alpha_10h.2	3515.4814132341	3	1	0	FALSE	0	Experiment 2
P62937_S51	Alpha_10h	Alpha_10h.3	2942.54974383805	3	1	0	FALSE	0	Experiment 2
P62937_S51	Alpha_24h	Alpha_24h.1	10106.7417046994	3	1	0	FALSE	0	Experiment 2
P62937_S51	Alpha_24h	Alpha_24h.2	10180.6324965814	3	1	0	FALSE	0	Experiment 2
P62937_S51	Alpha_24h	Alpha_24h.3	10691.4095820362	3	1	0	FALSE	0	Experiment 2
P62937_S51	Delta_10h	Delta_10h.1	4588.57619452295	3	1	0	FALSE	0	Experiment 2
P62937_S51	Delta_10h	Delta_10h.2	3971.49145282533	3	1	0	FALSE	0	Experiment 2
P62937_S51	Delta_10h	Delta_10h.3	3665.84111194134	3	1	0	FALSE	0	Experiment 2
P62937_S51	Delta_24h	Delta_24h.1	13476.5460995667	3	1	0	FALSE	0	Experiment 2
P62937_S51	Delta_24h	Delta_24h.2	12582.0591639297	3	1	0	FALSE	0	Experiment 2
P62937_S51	Delta_24h	Delta_24h.3	10042.8199139055	3	1	0	FALSE	0	Experiment 2
P62937_S51	IC19_10h	IC19_10h.1	4703.27752854362	3	1	0	FALSE	0	Experiment 2
P62937_S51	IC19_10h	IC19_10h.2	5219.36078657119	3	1	0	FALSE	0	Experiment 2
P62937_S51	IC19_10h	IC19_10h.3	6115.08948918828	3	1	0	FALSE	0	Experiment 2
P62937_S51	IC19_24h	IC19_24h.1	1317.97054724211	3	1	0	FALSE	0	Experiment 2
P62937_S51	IC19_24h	IC19_24h.2	1725.9203383214	3	1	0	FALSE	0	Experiment 2
P62937_S51	IC19_24h	IC19_24h.3	8684.1061008762	3	1	0	FALSE	0	Experiment 2
P62937_S51	Mock_10h	Mock_10h.1	5289.68438323159	3	1	0	FALSE	0	Experiment 2
P62937_S51	Mock_10h	Mock_10h.2	4035.02434283065	3	1	0	FALSE	0	Experiment 2
P62937_S51	Mock_10h	Mock_10h.3	4196.25511015264	3	1	0	FALSE	0	Experiment 2
P62937_S51	Mock_24h	Mock_24h.1	4085.44831243861	3	1	0	FALSE	0	Experiment 2
P62937_S51	Mock_24h	Mock_24h.2	2139.18305770353	3	1	0	FALSE	0	Experiment 2
P62937_S51	Mock_24h	Mock_24h.3	1951.09634787569	3	1	0	FALSE	0	Experiment 2
P62937_S51	OmicronBA1_10h	OmicronBA1_10h.1	4165.1702155151	3	1	0	FALSE	0	Experiment 2
P62937_S51	OmicronBA1_10h	OmicronBA1_10h.2	4689.4316962028	3	1	0	FALSE	0	Experiment 2
P62937_S51	OmicronBA1_10h	OmicronBA1_10h.3	4706.14637543904	3	1	0	FALSE	0	Experiment 2
P62937_S51	OmicronBA1_24h	OmicronBA1_24h.1	7207.90249692322	3	1	0	FALSE	0	Experiment 2
P62937_S51	OmicronBA1_24h	OmicronBA1_24h.2	5057.37130715172	3	1	0	FALSE	0	Experiment 2
P62937_S51	OmicronBA1_24h	OmicronBA1_24h.3	5950.30810182707	3	1	0	FALSE	0	Experiment 2
P62937_S51	VIC_10h	VIC_10h.1	3717.32003746349	3	1	0	FALSE	0	Experiment 2
P62937_S51	VIC_10h	VIC_10h.2	4525.63247402772	3	1	0	FALSE	0	Experiment 2
P62937_S51	VIC_10h	VIC_10h.3	4630.21664471303	3	1	0	FALSE	0	Experiment 2
P62937_S51	VIC_24h	VIC_24h.1	6002.97146221122	3	1	0	FALSE	0	Experiment 2
P62937_S51	VIC_24h	VIC_24h.2	3696.3094389612	3	1	0	FALSE	0	Experiment 2
P62937_S51	VIC_24h	VIC_24h.3	6382.61254119238	3	1	0	FALSE	0	Experiment 2
P62942_S9	Alpha_10h	Alpha_10h.1	6477.6339000388	3	1	0	FALSE	0	Experiment 2
P62942_S9	Alpha_10h	Alpha_10h.2	14886.1810111492	3	1	0	FALSE	0	Experiment 2
P62942_S9	Alpha_10h	Alpha_10h.3	25233.585978248	3	1	0	FALSE	0	Experiment 2
P62942_S9	Alpha_24h	Alpha_24h.1	31031.7260622361	3	1	0	FALSE	0	Experiment 2
P62942_S9	Alpha_24h	Alpha_24h.2	35973.9874761126	3	1	0	FALSE	0	Experiment 2
P62942_S9	Alpha_24h	Alpha_24h.3	20434.0759864683	3	1	0	FALSE	0	Experiment 2
P62942_S9	Delta_10h	Delta_10h.1	22023.7336762868	3	1	0	FALSE	0	Experiment 2
P62942_S9	Delta_10h	Delta_10h.2	20041.8375198277	3	1	0	FALSE	0	Experiment 2
P62942_S9	Delta_10h	Delta_10h.3	28247.1513657848	3	1	0	FALSE	0	Experiment 2
P62942_S9	Delta_24h	Delta_24h.1	24662.0162615395	3	1	0	FALSE	0	Experiment 2
P62942_S9	Delta_24h	Delta_24h.2	27278.3354102468	3	1	0	FALSE	0	Experiment 2
P62942_S9	Delta_24h	Delta_24h.3	27412.3699834205	3	1	0	FALSE	0	Experiment 2
P62942_S9	IC19_10h	IC19_10h.1	24817.7575667338	3	1	0	FALSE	0	Experiment 2
P62942_S9	IC19_10h	IC19_10h.2	27672.4275890719	3	1	0	FALSE	0	Experiment 2
P62942_S9	IC19_10h	IC19_10h.3	24930.886443725	3	1	0	FALSE	0	Experiment 2
P62942_S9	IC19_24h	IC19_24h.1	20203.8194432266	3	1	0	FALSE	0	Experiment 2
P62942_S9	IC19_24h	IC19_24h.2	2734.77426884706	3	1	0	FALSE	0	Experiment 2
P62942_S9	IC19_24h	IC19_24h.3	32273.8763022164	3	1	0	FALSE	0	Experiment 2
P62942_S9	Mock_10h	Mock_10h.1	38184.6383043795	3	1	0	FALSE	0	Experiment 2
P62942_S9	Mock_10h	Mock_10h.2	20169.8274553155	3	1	0	FALSE	0	Experiment 2
P62942_S9	Mock_10h	Mock_10h.3	28097.1014017976	3	1	0	FALSE	0	Experiment 2
P62942_S9	Mock_24h	Mock_24h.1	29564.8903665396	3	1	0	FALSE	0	Experiment 2
P62942_S9	Mock_24h	Mock_24h.2	13342.8784001044	3	1	0	FALSE	0	Experiment 2
P62942_S9	Mock_24h	Mock_24h.3	18063.1024556273	3	1	0	FALSE	0	Experiment 2
P62942_S9	OmicronBA1_10h	OmicronBA1_10h.1	26632.7411985236	3	1	0	FALSE	0	Experiment 2
P62942_S9	OmicronBA1_10h	OmicronBA1_10h.2	32139.3025800872	3	1	0	FALSE	0	Experiment 2
P62942_S9	OmicronBA1_10h	OmicronBA1_10h.3	29960.9151407635	3	1	0	FALSE	0	Experiment 2
P62942_S9	OmicronBA1_24h	OmicronBA1_24h.1	20061.3271930718	3	1	0	FALSE	0	Experiment 2
P62942_S9	OmicronBA1_24h	OmicronBA1_24h.2	13034.6571950492	3	1	0	FALSE	0	Experiment 2
P62942_S9	OmicronBA1_24h	OmicronBA1_24h.3	12127.9387141121	3	1	0	FALSE	0	Experiment 2
P62942_S9	VIC_10h	VIC_10h.1	24983.6257723823	3	1	0	FALSE	0	Experiment 2
P62942_S9	VIC_10h	VIC_10h.2	26513.4987914196	3	1	0	FALSE	0	Experiment 2
P62942_S9	VIC_10h	VIC_10h.3	27756.7830700066	3	1	0	FALSE	0	Experiment 2
P62942_S9	VIC_24h	VIC_24h.1	20066.1124508123	3	1	0	FALSE	0	Experiment 2
P62942_S9	VIC_24h	VIC_24h.2	14056.7331446668	3	1	0	FALSE	0	Experiment 2
P62942_S9	VIC_24h	VIC_24h.3	16638.6513618422	3	1	0	FALSE	0	Experiment 2
P62979_T87	Alpha_10h	Alpha_10h.1	1397.69087135626	3	1	0	FALSE	0	Experiment 2
P62979_T87	Alpha_10h	Alpha_10h.2	375.808210323654	3	1	0	FALSE	0	Experiment 2
P62979_T87	Alpha_10h	Alpha_10h.3	908.130023219028	3	1	0	FALSE	0	Experiment 2
P62979_T87	Alpha_24h	Alpha_24h.1	13627.6045348537	3	1	0	FALSE	0	Experiment 2
P62979_T87	Alpha_24h	Alpha_24h.2	5948.52719487486	3	1	0	FALSE	0	Experiment 2
P62979_T87	Alpha_24h	Alpha_24h.3	1097.33564270139	3	1	0	FALSE	0	Experiment 2
P62979_T87	Delta_10h	Delta_10h.1	742.415219842139	3	1	0	FALSE	0	Experiment 2
P62979_T87	Delta_10h	Delta_10h.2	802.316803410991	3	1	0	FALSE	0	Experiment 2
P62979_T87	Delta_10h	Delta_10h.3	1428.7264984007	3	1	0	FALSE	0	Experiment 2
P62979_T87	Delta_24h	Delta_24h.1	9718.86155014293	3	1	0	FALSE	0	Experiment 2
P62979_T87	Delta_24h	Delta_24h.3	185.575011653103	3	1	0	FALSE	0	Experiment 2
P62979_T87	IC19_10h	IC19_10h.1	1356.63516626875	3	1	0	FALSE	0	Experiment 2
P62979_T87	IC19_10h	IC19_10h.2	1690.61334003519	3	1	0	FALSE	0	Experiment 2
P62979_T87	IC19_10h	IC19_10h.3	3330.00792164196	3	1	0	FALSE	0	Experiment 2
P62979_T87	IC19_24h	IC19_24h.3	6615.6585431322	3	1	0	FALSE	0	Experiment 2
P62979_T87	Mock_10h	Mock_10h.1	3243.46824069578	3	1	0	FALSE	0	Experiment 2
P62979_T87	Mock_10h	Mock_10h.2	2750.22285148467	3	1	0	FALSE	0	Experiment 2
P62979_T87	Mock_10h	Mock_10h.3	2889.87043868975	3	1	0	FALSE	0	Experiment 2
P62979_T87	Mock_24h	Mock_24h.1	3402.58760934865	3	1	0	FALSE	0	Experiment 2
P62979_T87	Mock_24h	Mock_24h.2	739.253522114535	3	1	0	FALSE	0	Experiment 2
P62979_T87	OmicronBA1_10h	OmicronBA1_10h.1	1560.499355861	3	1	0	FALSE	0	Experiment 2
P62979_T87	OmicronBA1_10h	OmicronBA1_10h.2	1583.09720528092	3	1	0	FALSE	0	Experiment 2
P62979_T87	OmicronBA1_10h	OmicronBA1_10h.3	1871.21058261778	3	1	0	FALSE	0	Experiment 2
P62979_T87	OmicronBA1_24h	OmicronBA1_24h.1	925.739909794436	3	1	0	FALSE	0	Experiment 2
P62979_T87	OmicronBA1_24h	OmicronBA1_24h.3	228.39853910079	3	1	0	FALSE	0	Experiment 2
P62979_T87	VIC_10h	VIC_10h.1	35932.3048575323	3	1	0	FALSE	0	Experiment 2
P62979_T87	VIC_10h	VIC_10h.2	2331.78988407342	3	1	0	FALSE	0	Experiment 2
P62979_T87	VIC_10h	VIC_10h.3	2576.35154130486	3	1	0	FALSE	0	Experiment 2
P62979_T87	VIC_24h	VIC_24h.1	791.652387772176	3	1	0	FALSE	0	Experiment 2
P62979_T87	VIC_24h	VIC_24h.3	663.04729036175	3	1	0	FALSE	0	Experiment 2
P62995_S14	Alpha_10h	Alpha_10h.1	27214.9264624198	3	1	0	FALSE	0	Experiment 2
P62995_S14	Alpha_10h	Alpha_10h.2	31517.2861487951	3	1	0	FALSE	0	Experiment 2
P62995_S14	Alpha_10h	Alpha_10h.3	24934.8096010984	3	1	0	FALSE	0	Experiment 2
P62995_S14	Alpha_24h	Alpha_24h.1	43191.4293260113	3	1	0	FALSE	0	Experiment 2
P62995_S14	Alpha_24h	Alpha_24h.2	50248.5364654919	3	1	0	FALSE	0	Experiment 2
P62995_S14	Alpha_24h	Alpha_24h.3	54475.1880462419	3	1	0	FALSE	0	Experiment 2
P62995_S14	Delta_10h	Delta_10h.1	32158.9627011108	3	1	0	FALSE	0	Experiment 2
P62995_S14	Delta_10h	Delta_10h.2	27590.9999084464	3	1	0	FALSE	0	Experiment 2
P62995_S14	Delta_10h	Delta_10h.3	28558.8863480896	3	1	0	FALSE	0	Experiment 2
P62995_S14	Delta_24h	Delta_24h.1	55174.9586812202	3	1	0	FALSE	0	Experiment 2
P62995_S14	Delta_24h	Delta_24h.2	57382.8916423846	3	1	0	FALSE	0	Experiment 2
P62995_S14	Delta_24h	Delta_24h.3	47131.3930238187	3	1	0	FALSE	0	Experiment 2
P62995_S14	IC19_10h	IC19_10h.1	33380.8850241665	3	1	0	FALSE	0	Experiment 2
P62995_S14	IC19_10h	IC19_10h.2	29195.149940466	3	1	0	FALSE	0	Experiment 2
P62995_S14	IC19_10h	IC19_10h.3	29687.0425781761	3	1	0	FALSE	0	Experiment 2
P62995_S14	IC19_24h	IC19_24h.1	92623.8139610827	3	1	0	FALSE	0	Experiment 2
P62995_S14	IC19_24h	IC19_24h.2	74616.5841857326	3	1	0	FALSE	0	Experiment 2
P62995_S14	IC19_24h	IC19_24h.3	44241.6566138852	3	1	0	FALSE	0	Experiment 2
P62995_S14	Mock_10h	Mock_10h.1	24607.479694505	3	1	0	FALSE	0	Experiment 2
P62995_S14	Mock_10h	Mock_10h.2	31128.410510685	3	1	0	FALSE	0	Experiment 2
P62995_S14	Mock_10h	Mock_10h.3	29241.1580609291	3	1	0	FALSE	0	Experiment 2
P62995_S14	Mock_24h	Mock_24h.1	46622.3429048637	3	1	0	FALSE	0	Experiment 2
P62995_S14	Mock_24h	Mock_24h.2	54135.0509282903	3	1	0	FALSE	0	Experiment 2
P62995_S14	Mock_24h	Mock_24h.3	70630.7643105192	3	1	0	FALSE	0	Experiment 2
P62995_S14	OmicronBA1_10h	OmicronBA1_10h.1	32864.4471443109	3	1	0	FALSE	0	Experiment 2
P62995_S14	OmicronBA1_10h	OmicronBA1_10h.2	34870.7037096498	3	1	0	FALSE	0	Experiment 2
P62995_S14	OmicronBA1_10h	OmicronBA1_10h.3	37729.8456735465	3	1	0	FALSE	0	Experiment 2
P62995_S14	OmicronBA1_24h	OmicronBA1_24h.1	39073.7011546458	3	1	0	FALSE	0	Experiment 2
P62995_S14	OmicronBA1_24h	OmicronBA1_24h.2	48007.9275790133	3	1	0	FALSE	0	Experiment 2
P62995_S14	OmicronBA1_24h	OmicronBA1_24h.3	51400.9488527024	3	1	0	FALSE	0	Experiment 2
P62995_S14	VIC_10h	VIC_10h.1	32283.1893130245	3	1	0	FALSE	0	Experiment 2
P62995_S14	VIC_10h	VIC_10h.2	30066.1279790966	3	1	0	FALSE	0	Experiment 2
P62995_S14	VIC_10h	VIC_10h.3	24621.2389153429	3	1	0	FALSE	0	Experiment 2
P62995_S14	VIC_24h	VIC_24h.1	59756.0204038363	3	1	0	FALSE	0	Experiment 2
P62995_S14	VIC_24h	VIC_24h.2	60220.3859359871	3	1	0	FALSE	0	Experiment 2
P62995_S14	VIC_24h	VIC_24h.3	54500.1589183085	3	1	0	FALSE	0	Experiment 2
P62995_S14;P62995_S16	Alpha_10h	Alpha_10h.1	9392.5531288836	3	1	0	FALSE	0	Experiment 2
P62995_S14;P62995_S16	Alpha_10h	Alpha_10h.2	11107.9579292813	3	1	0	FALSE	0	Experiment 2
P62995_S14;P62995_S16	Alpha_10h	Alpha_10h.3	8338.48066715337	3	1	0	FALSE	0	Experiment 2
P62995_S14;P62995_S16	Alpha_24h	Alpha_24h.1	8218.21860633777	3	1	0	FALSE	0	Experiment 2
P62995_S14;P62995_S16	Alpha_24h	Alpha_24h.2	10821.7557223283	3	1	0	FALSE	0	Experiment 2
P62995_S14;P62995_S16	Alpha_24h	Alpha_24h.3	10887.7257036249	3	1	0	FALSE	0	Experiment 2
P62995_S14;P62995_S16	Delta_10h	Delta_10h.1	8177.2336123776	3	1	0	FALSE	0	Experiment 2
P62995_S14;P62995_S16	Delta_10h	Delta_10h.2	9887.86075556129	3	1	0	FALSE	0	Experiment 2
P62995_S14;P62995_S16	Delta_10h	Delta_10h.3	8439.65183614762	3	1	0	FALSE	0	Experiment 2
P62995_S14;P62995_S16	Delta_24h	Delta_24h.1	11472.9590886095	3	1	0	FALSE	0	Experiment 2
P62995_S14;P62995_S16	Delta_24h	Delta_24h.2	13616.1634290576	3	1	0	FALSE	0	Experiment 2
P62995_S14;P62995_S16	Delta_24h	Delta_24h.3	9836.93200917111	3	1	0	FALSE	0	Experiment 2
P62995_S14;P62995_S16	IC19_10h	IC19_10h.1	8070.36306530986	3	1	0	FALSE	0	Experiment 2
P62995_S14;P62995_S16	IC19_10h	IC19_10h.2	8334.99069685445	3	1	0	FALSE	0	Experiment 2
P62995_S14;P62995_S16	IC19_10h	IC19_10h.3	9637.35840612315	3	1	0	FALSE	0	Experiment 2
P62995_S14;P62995_S16	IC19_24h	IC19_24h.1	31147.3261054157	3	1	0	FALSE	0	Experiment 2
P62995_S14;P62995_S16	IC19_24h	IC19_24h.2	33360.722540632	3	1	0	FALSE	0	Experiment 2
P62995_S14;P62995_S16	IC19_24h	IC19_24h.3	11086.9908410894	3	1	0	FALSE	0	Experiment 2
P62995_S14;P62995_S16	Mock_10h	Mock_10h.1	162.29505624808	3	1	0	FALSE	0	Experiment 2
P62995_S14;P62995_S16	Mock_10h	Mock_10h.2	3915.90086853711	3	1	0	FALSE	0	Experiment 2
P62995_S14;P62995_S16	Mock_10h	Mock_10h.3	11427.5239600209	3	1	0	FALSE	0	Experiment 2
P62995_S14;P62995_S16	Mock_24h	Mock_24h.1	11372.3804346847	3	1	0	FALSE	0	Experiment 2
P62995_S14;P62995_S16	Mock_24h	Mock_24h.2	17771.7920250596	3	1	0	FALSE	0	Experiment 2
P62995_S14;P62995_S16	Mock_24h	Mock_24h.3	21794.9587272606	3	1	0	FALSE	0	Experiment 2
P62995_S14;P62995_S16	OmicronBA1_10h	OmicronBA1_10h.1	7853.64802211436	3	1	0	FALSE	0	Experiment 2
P62995_S14;P62995_S16	OmicronBA1_10h	OmicronBA1_10h.2	9949.77740579477	3	1	0	FALSE	0	Experiment 2
P62995_S14;P62995_S16	OmicronBA1_10h	OmicronBA1_10h.3	8170.87944741745	3	1	0	FALSE	0	Experiment 2
P62995_S14;P62995_S16	OmicronBA1_24h	OmicronBA1_24h.1	11315.7603672074	3	1	0	FALSE	0	Experiment 2
P62995_S14;P62995_S16	OmicronBA1_24h	OmicronBA1_24h.2	11746.9536651849	3	1	0	FALSE	0	Experiment 2
P62995_S14;P62995_S16	OmicronBA1_24h	OmicronBA1_24h.3	13139.9066043164	3	1	0	FALSE	0	Experiment 2
P62995_S14;P62995_S16	VIC_10h	VIC_10h.1	7743.36981546659	3	1	0	FALSE	0	Experiment 2
P62995_S14;P62995_S16	VIC_10h	VIC_10h.2	7751.32895085671	3	1	0	FALSE	0	Experiment 2
P62995_S14;P62995_S16	VIC_10h	VIC_10h.3	6529.44432253036	3	1	0	FALSE	0	Experiment 2
P62995_S14;P62995_S16	VIC_24h	VIC_24h.1	9215.73433941692	3	1	0	FALSE	0	Experiment 2
P62995_S14;P62995_S16	VIC_24h	VIC_24h.2	16444.4007670653	3	1	0	FALSE	0	Experiment 2
P62995_S14;P62995_S16	VIC_24h	VIC_24h.3	17208.4699781001	3	1	0	FALSE	0	Experiment 2
P62995_S2	Alpha_10h	Alpha_10h.1	177130.311564546	6	2	0	FALSE	0	Experiment 2
P62995_S2	Alpha_10h	Alpha_10h.2	193120.317361446	6	2	0	FALSE	0	Experiment 2
P62995_S2	Alpha_10h	Alpha_10h.3	177401.145868868	6	2	0	FALSE	0	Experiment 2
P62995_S2	Alpha_24h	Alpha_24h.1	167826.961564593	6	2	0	FALSE	0	Experiment 2
P62995_S2	Alpha_24h	Alpha_24h.2	206675.536934167	6	2	0	FALSE	0	Experiment 2
P62995_S2	Alpha_24h	Alpha_24h.3	205840.304468713	6	2	0	FALSE	0	Experiment 2
P62995_S2	Delta_10h	Delta_10h.1	216258.594044529	6	2	0	FALSE	0	Experiment 2
P62995_S2	Delta_10h	Delta_10h.2	173773.975696425	6	2	0	FALSE	0	Experiment 2
P62995_S2	Delta_10h	Delta_10h.3	167410.212164374	6	2	0	FALSE	0	Experiment 2
P62995_S2	Delta_24h	Delta_24h.1	215506.626375341	6	2	0	FALSE	0	Experiment 2
P62995_S2	Delta_24h	Delta_24h.2	232889.805141553	6	2	0	FALSE	0	Experiment 2
P62995_S2	Delta_24h	Delta_24h.3	205705.740507159	6	2	0	FALSE	0	Experiment 2
P62995_S2	IC19_10h	IC19_10h.1	196497.466183617	6	2	0	FALSE	0	Experiment 2
P62995_S2	IC19_10h	IC19_10h.2	205263.866065511	6	2	0	FALSE	0	Experiment 2
P62995_S2	IC19_10h	IC19_10h.3	205672.735003461	6	2	0	FALSE	0	Experiment 2
P62995_S2	IC19_24h	IC19_24h.1	451937.934704728	6	2	0	FALSE	0	Experiment 2
P62995_S2	IC19_24h	IC19_24h.2	419332.69880943	6	2	0	FALSE	0	Experiment 2
P62995_S2	IC19_24h	IC19_24h.3	184038.386297705	6	2	0	FALSE	0	Experiment 2
P62995_S2	Mock_10h	Mock_10h.1	86671.3296042843	6	2	0	FALSE	0	Experiment 2
P62995_S2	Mock_10h	Mock_10h.2	216619.733403804	6	2	0	FALSE	0	Experiment 2
P62995_S2	Mock_10h	Mock_10h.3	240672.19926519	6	2	0	FALSE	0	Experiment 2
P62995_S2	Mock_24h	Mock_24h.1	238964.187343442	6	2	0	FALSE	0	Experiment 2
P62995_S2	Mock_24h	Mock_24h.2	306318.824781284	6	2	0	FALSE	0	Experiment 2
P62995_S2	Mock_24h	Mock_24h.3	385242.723255595	6	2	0	FALSE	0	Experiment 2
P62995_S2	OmicronBA1_10h	OmicronBA1_10h.1	195695.074383052	6	2	0	FALSE	0	Experiment 2
P62995_S2	OmicronBA1_10h	OmicronBA1_10h.2	214398.478258653	6	2	0	FALSE	0	Experiment 2
P62995_S2	OmicronBA1_10h	OmicronBA1_10h.3	224884.154368289	6	2	0	FALSE	0	Experiment 2
P62995_S2	OmicronBA1_24h	OmicronBA1_24h.1	190417.715246364	6	2	0	FALSE	0	Experiment 2
P62995_S2	OmicronBA1_24h	OmicronBA1_24h.2	209275.603967585	6	2	0	FALSE	0	Experiment 2
P62995_S2	OmicronBA1_24h	OmicronBA1_24h.3	224684.209638082	6	2	0	FALSE	0	Experiment 2
P62995_S2	VIC_10h	VIC_10h.1	222027.755802892	6	2	0	FALSE	0	Experiment 2
P62995_S2	VIC_10h	VIC_10h.2	213330.931108961	6	2	0	FALSE	0	Experiment 2
P62995_S2	VIC_10h	VIC_10h.3	168200.599349165	6	2	0	FALSE	0	Experiment 2
P62995_S2	VIC_24h	VIC_24h.1	216041.367601687	6	2	0	FALSE	0	Experiment 2
P62995_S2	VIC_24h	VIC_24h.2	271894.567461859	6	2	0	FALSE	0	Experiment 2
P62995_S2	VIC_24h	VIC_24h.3	227527.553407507	6	2	0	FALSE	0	Experiment 2
P62995_S29;P62995_T33	Alpha_10h	Alpha_10h.1	4912.38568998349	6	1	0.5	TRUE	0	Experiment 2
P62995_S29;P62995_T33	Alpha_10h	Alpha_10h.2	205.444457896196	6	1	0.5	TRUE	0	Experiment 2
P62995_S29;P62995_T33	Alpha_10h	Alpha_10h.3	209.49431390528	6	2	0	FALSE	0	Experiment 2
P62995_S29;P62995_T33	Alpha_24h	Alpha_24h.1	131.764221347945	6	1	0.5	TRUE	0	Experiment 2
P62995_S29;P62995_T33	Alpha_24h	Alpha_24h.3	953.673024391703	6	1	0.5	TRUE	0	Experiment 2
P62995_S29;P62995_T33	Delta_10h	Delta_10h.1	329.768877747026	6	1	0.5	TRUE	0	Experiment 2
P62995_S29;P62995_T33	Delta_10h	Delta_10h.2	853.594771436676	6	2	0	FALSE	0	Experiment 2
P62995_S29;P62995_T33	Delta_10h	Delta_10h.3	2744.4794727667	6	2	0	FALSE	0	Experiment 2
P62995_S29;P62995_T33	Delta_24h	Delta_24h.1	396.157370322848	6	1	0.5	TRUE	0	Experiment 2
P62995_S29;P62995_T33	Delta_24h	Delta_24h.2	1250.9831924806	6	1	0.5	TRUE	0	Experiment 2
P62995_S29;P62995_T33	Delta_24h	Delta_24h.3	34.1446831357601	6	1	0.5	TRUE	0	Experiment 2
P62995_S29;P62995_T33	IC19_10h	IC19_10h.1	359.090170076994	6	1	0.5	TRUE	0	Experiment 2
P62995_S29;P62995_T33	IC19_10h	IC19_10h.2	2620.27452587849	6	1	0.5	TRUE	0	Experiment 2
P62995_S29;P62995_T33	IC19_10h	IC19_10h.3	488.520051343844	6	1	0.5	TRUE	0	Experiment 2
P62995_S29;P62995_T33	IC19_24h	IC19_24h.1	1296.30865563981	6	2	0	FALSE	0	Experiment 2
P62995_S29;P62995_T33	IC19_24h	IC19_24h.2	2982.75978186371	6	2	0	FALSE	0	Experiment 2
P62995_S29;P62995_T33	IC19_24h	IC19_24h.3	308.849755517416	6	2	0	FALSE	0	Experiment 2
P62995_S29;P62995_T33	Mock_10h	Mock_10h.1	203.880040709757	6	2	0	FALSE	0	Experiment 2
P62995_S29;P62995_T33	Mock_10h	Mock_10h.2	1324.30044919914	6	1	0.5	TRUE	0	Experiment 2
P62995_S29;P62995_T33	Mock_10h	Mock_10h.3	351.040335862392	6	2	0	FALSE	0	Experiment 2
P62995_S29;P62995_T33	Mock_24h	Mock_24h.1	1120.35662021732	6	1	0.5	TRUE	0	Experiment 2
P62995_S29;P62995_T33	Mock_24h	Mock_24h.2	692.111777252456	6	1	0.5	TRUE	0	Experiment 2
P62995_S29;P62995_T33	Mock_24h	Mock_24h.3	5001.23176442382	6	2	0	FALSE	0	Experiment 2
P62995_S29;P62995_T33	OmicronBA1_10h	OmicronBA1_10h.1	1701.41341717069	6	2	0	FALSE	0	Experiment 2
P62995_S29;P62995_T33	OmicronBA1_10h	OmicronBA1_10h.3	731.138599640155	6	1	0.5	TRUE	0	Experiment 2
P62995_S29;P62995_T33	OmicronBA1_24h	OmicronBA1_24h.1	4945.98153763518	6	1	0.5	TRUE	0	Experiment 2
P62995_S29;P62995_T33	OmicronBA1_24h	OmicronBA1_24h.2	979.632454276554	6	2	0	FALSE	0	Experiment 2
P62995_S29;P62995_T33	OmicronBA1_24h	OmicronBA1_24h.3	2324.2897129179	6	2	0	FALSE	0	Experiment 2
P62995_S29;P62995_T33	VIC_10h	VIC_10h.1	465.003774144561	6	1	0.5	TRUE	0	Experiment 2
P62995_S29;P62995_T33	VIC_10h	VIC_10h.3	88.1830651878756	6	1	0.5	TRUE	0	Experiment 2
P62995_S29;P62995_T33	VIC_24h	VIC_24h.2	1314.35868171785	6	2	0	FALSE	0	Experiment 2
P62995_S29;P62995_T33	VIC_24h	VIC_24h.3	7334.89063217816	6	2	0	FALSE	0	Experiment 2
P62995_S4	Alpha_10h	Alpha_10h.1	15879.9437200248	6	1	0.5	TRUE	0	Experiment 2
P62995_S4	Alpha_10h	Alpha_10h.2	16698.4988282501	6	2	0	FALSE	0	Experiment 2
P62995_S4	Alpha_10h	Alpha_10h.3	10114.3655956394	6	2	0	FALSE	0	Experiment 2
P62995_S4	Alpha_24h	Alpha_24h.1	22027.4816045777	6	2	0	FALSE	0	Experiment 2
P62995_S4	Alpha_24h	Alpha_24h.2	23221.0141524927	6	2	0	FALSE	0	Experiment 2
P62995_S4	Alpha_24h	Alpha_24h.3	6783.12931023191	6	2	0	FALSE	0	Experiment 2
P62995_S4	Delta_10h	Delta_10h.1	15875.9037952079	6	2	0	FALSE	0	Experiment 2
P62995_S4	Delta_10h	Delta_10h.2	14982.6999973957	6	1	0.5	TRUE	0	Experiment 2
P62995_S4	Delta_10h	Delta_10h.3	9687.34661757405	6	2	0	FALSE	0	Experiment 2
P62995_S4	Delta_24h	Delta_24h.1	34441.3310105848	6	2	0	FALSE	0	Experiment 2
P62995_S4	Delta_24h	Delta_24h.2	34359.5813050508	6	2	0	FALSE	0	Experiment 2
P62995_S4	Delta_24h	Delta_24h.3	37552.2648177393	6	2	0	FALSE	0	Experiment 2
P62995_S4	IC19_10h	IC19_10h.1	17561.7693135853	6	1	0.5	TRUE	0	Experiment 2
P62995_S4	IC19_10h	IC19_10h.2	18969.8629282512	6	1	0.5	TRUE	0	Experiment 2
P62995_S4	IC19_10h	IC19_10h.3	13679.6435809406	6	2	0	FALSE	0	Experiment 2
P62995_S4	IC19_24h	IC19_24h.1	69351.7657588526	6	2	0	FALSE	0	Experiment 2
P62995_S4	IC19_24h	IC19_24h.2	67659.4254120639	6	2	0	FALSE	0	Experiment 2
P62995_S4	IC19_24h	IC19_24h.3	25358.2241968118	6	2	0	FALSE	0	Experiment 2
P62995_S4	Mock_10h	Mock_10h.1	7414.78544498735	6	1	0.5	TRUE	0	Experiment 2
P62995_S4	Mock_10h	Mock_10h.2	9558.49240890079	6	2	0	FALSE	0	Experiment 2
P62995_S4	Mock_10h	Mock_10h.3	12931.820236478	6	2	0	FALSE	0	Experiment 2
P62995_S4	Mock_24h	Mock_24h.1	20564.3259689116	6	1	0.5	TRUE	0	Experiment 2
P62995_S4	Mock_24h	Mock_24h.2	25861.8935342263	6	2	0	FALSE	0	Experiment 2
P62995_S4	Mock_24h	Mock_24h.3	23258.0673682072	6	2	0	FALSE	0	Experiment 2
P62995_S4	OmicronBA1_10h	OmicronBA1_10h.1	15867.9268791923	6	1	0.5	TRUE	0	Experiment 2
P62995_S4	OmicronBA1_10h	OmicronBA1_10h.2	19543.2343302652	6	2	0	FALSE	0	Experiment 2
P62995_S4	OmicronBA1_10h	OmicronBA1_10h.3	19240.203884803	6	1	0.5	TRUE	0	Experiment 2
P62995_S4	OmicronBA1_24h	OmicronBA1_24h.1	13110.5455350354	6	2	0	FALSE	0	Experiment 2
P62995_S4	OmicronBA1_24h	OmicronBA1_24h.2	16540.464677741	6	2	0	FALSE	0	Experiment 2
P62995_S4	OmicronBA1_24h	OmicronBA1_24h.3	17680.4180540004	6	2	0	FALSE	0	Experiment 2
P62995_S4	VIC_10h	VIC_10h.1	9705.03543642476	6	2	0	FALSE	0	Experiment 2
P62995_S4	VIC_10h	VIC_10h.2	14553.7294970103	6	2	0	FALSE	0	Experiment 2
P62995_S4	VIC_10h	VIC_10h.3	13738.3816735516	6	1	0.5	TRUE	0	Experiment 2
P62995_S4	VIC_24h	VIC_24h.1	21053.0716211734	6	2	0	FALSE	0	Experiment 2
P62995_S4	VIC_24h	VIC_24h.2	30244.8437701318	6	2	0	FALSE	0	Experiment 2
P62995_S4	VIC_24h	VIC_24h.3	27448.9231067661	6	2	0	FALSE	0	Experiment 2
P62995_S83;P62995_S85	Alpha_10h	Alpha_10h.1	1680.93952305112	6	2	0	FALSE	0	Experiment 2
P62995_S83;P62995_S85	Alpha_10h	Alpha_10h.2	2031.7684629582	6	2	0	FALSE	0	Experiment 2
P62995_S83;P62995_S85	Alpha_10h	Alpha_10h.3	1315.59169802697	6	2	0	FALSE	0	Experiment 2
P62995_S83;P62995_S85	Alpha_24h	Alpha_24h.1	1214.37447142076	6	2	0	FALSE	0	Experiment 2
P62995_S83;P62995_S85	Alpha_24h	Alpha_24h.2	2025.81900998362	6	2	0	FALSE	0	Experiment 2
P62995_S83;P62995_S85	Alpha_24h	Alpha_24h.3	1720.76242658622	6	2	0	FALSE	0	Experiment 2
P62995_S83;P62995_S85	Delta_10h	Delta_10h.1	1570.33646261134	6	2	0	FALSE	0	Experiment 2
P62995_S83;P62995_S85	Delta_10h	Delta_10h.2	1943.47325037135	6	2	0	FALSE	0	Experiment 2
P62995_S83;P62995_S85	Delta_10h	Delta_10h.3	2202.08198446988	6	2	0	FALSE	0	Experiment 2
P62995_S83;P62995_S85	Delta_24h	Delta_24h.1	1937.83298759579	6	2	0	FALSE	0	Experiment 2
P62995_S83;P62995_S85	Delta_24h	Delta_24h.2	1900.94401274204	6	2	0	FALSE	0	Experiment 2
P62995_S83;P62995_S85	Delta_24h	Delta_24h.3	2546.10701224005	6	2	0	FALSE	0	Experiment 2
P62995_S83;P62995_S85	IC19_10h	IC19_10h.1	1567.68342560177	6	2	0	FALSE	0	Experiment 2
P62995_S83;P62995_S85	IC19_10h	IC19_10h.2	2017.74434078438	6	2	0	FALSE	0	Experiment 2
P62995_S83;P62995_S85	IC19_10h	IC19_10h.3	1906.55667050825	6	2	0	FALSE	0	Experiment 2
P62995_S83;P62995_S85	IC19_24h	IC19_24h.1	30467.7211938252	6	2	0	FALSE	0	Experiment 2
P62995_S83;P62995_S85	IC19_24h	IC19_24h.2	18673.7641274959	6	2	0	FALSE	0	Experiment 2
P62995_S83;P62995_S85	IC19_24h	IC19_24h.3	919.638527006307	6	2	0	FALSE	0	Experiment 2
P62995_S83;P62995_S85	Mock_10h	Mock_10h.1	8418.84564823506	6	1	0.5	TRUE	0	Experiment 2
P62995_S83;P62995_S85	Mock_10h	Mock_10h.2	2509.0779297973	6	2	0	FALSE	0	Experiment 2
P62995_S83;P62995_S85	Mock_10h	Mock_10h.3	2386.86729610116	6	2	0	FALSE	0	Experiment 2
P62995_S83;P62995_S85	Mock_24h	Mock_24h.1	2847.26931888733	6	2	0	FALSE	0	Experiment 2
P62995_S83;P62995_S85	Mock_24h	Mock_24h.2	2329.54318275166	6	2	0	FALSE	0	Experiment 2
P62995_S83;P62995_S85	Mock_24h	Mock_24h.3	10118.054817581	6	2	0	FALSE	0	Experiment 2
P62995_S83;P62995_S85	OmicronBA1_10h	OmicronBA1_10h.1	653.557578401335	6	2	0	FALSE	0	Experiment 2
P62995_S83;P62995_S85	OmicronBA1_10h	OmicronBA1_10h.2	2048.2997980376	6	2	0	FALSE	0	Experiment 2
P62995_S83;P62995_S85	OmicronBA1_10h	OmicronBA1_10h.3	2857.60844816333	6	2	0	FALSE	0	Experiment 2
P62995_S83;P62995_S85	OmicronBA1_24h	OmicronBA1_24h.1	2003.80064376905	6	2	0	FALSE	0	Experiment 2
P62995_S83;P62995_S85	OmicronBA1_24h	OmicronBA1_24h.2	1367.28314186559	6	2	0	FALSE	0	Experiment 2
P62995_S83;P62995_S85	OmicronBA1_24h	OmicronBA1_24h.3	616.991831789794	6	2	0	FALSE	0	Experiment 2
P62995_S83;P62995_S85	VIC_10h	VIC_10h.1	1771.29891360019	6	2	0	FALSE	0	Experiment 2
P62995_S83;P62995_S85	VIC_10h	VIC_10h.2	2146.6321105804	6	2	0	FALSE	0	Experiment 2
P62995_S83;P62995_S85	VIC_10h	VIC_10h.3	1282.57167919573	6	2	0	FALSE	0	Experiment 2
P62995_S83;P62995_S85	VIC_24h	VIC_24h.1	870.142227586905	6	2	0	FALSE	0	Experiment 2
P62995_S83;P62995_S85	VIC_24h	VIC_24h.2	7462.98733493654	6	2	0	FALSE	0	Experiment 2
P62995_S83;P62995_S85	VIC_24h	VIC_24h.3	2537.8477726151	6	2	0	FALSE	0	Experiment 2
P62995_S83;P62995_S87	Alpha_10h	Alpha_10h.1	1149.3052570463	3	1	0	FALSE	0	Experiment 2
P62995_S83;P62995_S87	Alpha_10h	Alpha_10h.2	1080.1717925624	3	1	0	FALSE	0	Experiment 2
P62995_S83;P62995_S87	Alpha_10h	Alpha_10h.3	1146.21841105231	3	1	0	FALSE	0	Experiment 2
P62995_S83;P62995_S87	Alpha_24h	Alpha_24h.1	2011.03915357973	3	1	0	FALSE	0	Experiment 2
P62995_S83;P62995_S87	Alpha_24h	Alpha_24h.2	2159.2442083509	3	1	0	FALSE	0	Experiment 2
P62995_S83;P62995_S87	Alpha_24h	Alpha_24h.3	2326.67111612672	3	1	0	FALSE	0	Experiment 2
P62995_S83;P62995_S87	Delta_10h	Delta_10h.2	10711.0850657012	3	1	0	FALSE	0	Experiment 2
P62995_S83;P62995_S87	Delta_10h	Delta_10h.3	1429.17987487657	3	1	0	FALSE	0	Experiment 2
P62995_S83;P62995_S87	Delta_24h	Delta_24h.1	2991.85653860169	3	1	0	FALSE	0	Experiment 2
P62995_S83;P62995_S87	Delta_24h	Delta_24h.2	4270.39988141762	3	1	0	FALSE	0	Experiment 2
P62995_S83;P62995_S87	Delta_24h	Delta_24h.3	3907.9223824028	3	1	0	FALSE	0	Experiment 2
P62995_S83;P62995_S87	IC19_10h	IC19_10h.1	1955.36218663595	3	1	0	FALSE	0	Experiment 2
P62995_S83;P62995_S87	IC19_10h	IC19_10h.2	2656.12109389693	3	1	0	FALSE	0	Experiment 2
P62995_S83;P62995_S87	IC19_10h	IC19_10h.3	2297.28323603804	3	1	0	FALSE	0	Experiment 2
P62995_S83;P62995_S87	IC19_24h	IC19_24h.1	34597.1526366599	3	1	0	FALSE	0	Experiment 2
P62995_S83;P62995_S87	IC19_24h	IC19_24h.2	28559.409590582	3	1	0	FALSE	0	Experiment 2
P62995_S83;P62995_S87	IC19_24h	IC19_24h.3	37456.0761404137	3	1	0	FALSE	0	Experiment 2
P62995_S83;P62995_S87	Mock_10h	Mock_10h.1	24061.5492231433	3	1	0	FALSE	0	Experiment 2
P62995_S83;P62995_S87	Mock_10h	Mock_10h.3	2356.38425865935	3	1	0	FALSE	0	Experiment 2
P62995_S83;P62995_S87	Mock_24h	Mock_24h.1	3463.6252395296	3	1	0	FALSE	0	Experiment 2
P62995_S83;P62995_S87	Mock_24h	Mock_24h.2	1083.76533692219	3	1	0	FALSE	0	Experiment 2
P62995_S83;P62995_S87	Mock_24h	Mock_24h.3	11997.4233611426	3	1	0	FALSE	0	Experiment 2
P62995_S83;P62995_S87	OmicronBA1_10h	OmicronBA1_10h.1	26528.3772987432	3	1	0	FALSE	0	Experiment 2
P62995_S83;P62995_S87	OmicronBA1_10h	OmicronBA1_10h.2	2247.07028006825	3	1	0	FALSE	0	Experiment 2
P62995_S83;P62995_S87	OmicronBA1_10h	OmicronBA1_10h.3	2337.57063019532	3	1	0	FALSE	0	Experiment 2
P62995_S83;P62995_S87	OmicronBA1_24h	OmicronBA1_24h.1	2161.37891272211	3	1	0	FALSE	0	Experiment 2
P62995_S83;P62995_S87	OmicronBA1_24h	OmicronBA1_24h.2	2530.39007452085	3	1	0	FALSE	0	Experiment 2
P62995_S83;P62995_S87	OmicronBA1_24h	OmicronBA1_24h.3	368.555984745176	3	1	0	FALSE	0	Experiment 2
P62995_S83;P62995_S87	VIC_10h	VIC_10h.1	1909.98088131243	3	1	0	FALSE	0	Experiment 2
P62995_S83;P62995_S87	VIC_10h	VIC_10h.2	1037.27428338523	3	1	0	FALSE	0	Experiment 2
P62995_S83;P62995_S87	VIC_10h	VIC_10h.3	1014.5189168677	3	1	0	FALSE	0	Experiment 2
P62995_S83;P62995_S87	VIC_24h	VIC_24h.1	32032.2359135565	3	1	0	FALSE	0	Experiment 2
P62995_S83;P62995_S87	VIC_24h	VIC_24h.2	7788.01536632427	3	1	0	FALSE	0	Experiment 2
P62995_S83;P62995_S87	VIC_24h	VIC_24h.3	2113.72845186046	3	1	0	FALSE	0	Experiment 2
P62995_S85	Alpha_10h	Alpha_10h.1	4428.64199169942	3	1	0	FALSE	0	Experiment 2
P62995_S85	Alpha_10h	Alpha_10h.2	4843.50050602536	3	1	0	FALSE	0	Experiment 2
P62995_S85	Alpha_10h	Alpha_10h.3	3931.60680930749	3	1	0	FALSE	0	Experiment 2
P62995_S85	Alpha_24h	Alpha_24h.1	763.404547906908	3	1	0	FALSE	0	Experiment 2
P62995_S85	Alpha_24h	Alpha_24h.2	619.681374290328	3	1	0	FALSE	0	Experiment 2
P62995_S85	Alpha_24h	Alpha_24h.3	12511.3421990267	3	1	0	FALSE	0	Experiment 2
P62995_S85	Delta_10h	Delta_10h.1	2456.72163439127	3	1	0	FALSE	0	Experiment 2
P62995_S85	Delta_10h	Delta_10h.2	10099.9294669579	3	1	0	FALSE	0	Experiment 2
P62995_S85	Delta_10h	Delta_10h.3	3008.01961250186	3	1	0	FALSE	0	Experiment 2
P62995_S85	Delta_24h	Delta_24h.1	1674.79018507249	3	1	0	FALSE	0	Experiment 2
P62995_S85	Delta_24h	Delta_24h.2	2621.54380436703	3	1	0	FALSE	0	Experiment 2
P62995_S85	Delta_24h	Delta_24h.3	4446.47096727035	3	1	0	FALSE	0	Experiment 2
P62995_S85	IC19_10h	IC19_10h.1	2769.19175444447	3	1	0	FALSE	0	Experiment 2
P62995_S85	IC19_10h	IC19_10h.2	506.805764206304	3	1	0	FALSE	0	Experiment 2
P62995_S85	IC19_10h	IC19_10h.3	526.911135502592	3	1	0	FALSE	0	Experiment 2
P62995_S85	IC19_24h	IC19_24h.1	4378.22474791063	3	1	0	FALSE	0	Experiment 2
P62995_S85	IC19_24h	IC19_24h.2	6374.94431161521	3	1	0	FALSE	0	Experiment 2
P62995_S85	IC19_24h	IC19_24h.3	1998.54034629726	3	1	0	FALSE	0	Experiment 2
P62995_S85	Mock_10h	Mock_10h.1	2634.21508525543	3	1	0	FALSE	0	Experiment 2
P62995_S85	Mock_10h	Mock_10h.2	2138.59216921132	3	1	0	FALSE	0	Experiment 2
P62995_S85	Mock_10h	Mock_10h.3	974.482380822253	3	1	0	FALSE	0	Experiment 2
P62995_S85	Mock_24h	Mock_24h.1	23317.842499518	3	1	0	FALSE	0	Experiment 2
P62995_S85	Mock_24h	Mock_24h.2	634.924737939766	3	1	0	FALSE	0	Experiment 2
P62995_S85	Mock_24h	Mock_24h.3	5471.46530522496	3	1	0	FALSE	0	Experiment 2
P62995_S85	OmicronBA1_10h	OmicronBA1_10h.1	2883.29988279037	3	1	0	FALSE	0	Experiment 2
P62995_S85	OmicronBA1_10h	OmicronBA1_10h.2	21275.9891813644	3	1	0	FALSE	0	Experiment 2
P62995_S85	OmicronBA1_10h	OmicronBA1_10h.3	10301.9256411644	3	1	0	FALSE	0	Experiment 2
P62995_S85	OmicronBA1_24h	OmicronBA1_24h.1	2644.77410398875	3	1	0	FALSE	0	Experiment 2
P62995_S85	OmicronBA1_24h	OmicronBA1_24h.2	2618.82526439029	3	1	0	FALSE	0	Experiment 2
P62995_S85	OmicronBA1_24h	OmicronBA1_24h.3	2172.67105583548	3	1	0	FALSE	0	Experiment 2
P62995_S85	VIC_10h	VIC_10h.1	2803.23674814337	3	1	0	FALSE	0	Experiment 2
P62995_S85	VIC_10h	VIC_10h.2	1822.4542187452	3	1	0	FALSE	0	Experiment 2
P62995_S85	VIC_10h	VIC_10h.3	1347.97513495524	3	1	0	FALSE	0	Experiment 2
P62995_S85	VIC_24h	VIC_24h.1	3562.57236039448	3	1	0	FALSE	0	Experiment 2
P62995_S85	VIC_24h	VIC_24h.2	4563.55219826327	3	1	0	FALSE	0	Experiment 2
P62995_S85	VIC_24h	VIC_24h.3	3093.4965056939	3	1	0	FALSE	0	Experiment 2
P62995_S95	Alpha_10h	Alpha_10h.1	538.101435426299	9	3	0	FALSE	0	Experiment 2
P62995_S95	Alpha_10h	Alpha_10h.2	1162.25314680122	9	2	0.333333333333333	FALSE	0	Experiment 2
P62995_S95	Alpha_10h	Alpha_10h.3	573.520224644969	9	3	0	FALSE	0	Experiment 2
P62995_S95	Alpha_24h	Alpha_24h.1	2187.52809646613	9	2	0.333333333333333	FALSE	0	Experiment 2
P62995_S95	Alpha_24h	Alpha_24h.2	2729.02225826404	9	2	0.333333333333333	FALSE	0	Experiment 2
P62995_S95	Alpha_24h	Alpha_24h.3	692.993640788368	9	3	0	FALSE	0	Experiment 2
P62995_S95	Delta_10h	Delta_10h.1	1452.97468674325	9	2	0.333333333333333	FALSE	0	Experiment 2
P62995_S95	Delta_10h	Delta_10h.2	352.979946807882	9	2	0.333333333333333	FALSE	0	Experiment 2
P62995_S95	Delta_10h	Delta_10h.3	1023.63072146492	9	1	0.666666666666667	TRUE	0	Experiment 2
P62995_S95	Delta_24h	Delta_24h.1	1017.11900166125	9	2	0.333333333333333	FALSE	0	Experiment 2
P62995_S95	Delta_24h	Delta_24h.2	7052.89300981344	9	2	0.333333333333333	FALSE	0	Experiment 2
P62995_S95	Delta_24h	Delta_24h.3	4617.65891049915	9	2	0.333333333333333	FALSE	0	Experiment 2
P62995_S95	IC19_10h	IC19_10h.1	437.449456720244	9	2	0.333333333333333	FALSE	0	Experiment 2
P62995_S95	IC19_10h	IC19_10h.2	664.740534353929	9	2	0.333333333333333	FALSE	0	Experiment 2
P62995_S95	IC19_10h	IC19_10h.3	684.848240831262	9	2	0.333333333333333	FALSE	0	Experiment 2
P62995_S95	IC19_24h	IC19_24h.1	3349.57716108844	9	3	0	FALSE	0	Experiment 2
P62995_S95	IC19_24h	IC19_24h.2	4275.28331604353	9	3	0	FALSE	0	Experiment 2
P62995_S95	IC19_24h	IC19_24h.3	4269.16922329756	9	3	0	FALSE	0	Experiment 2
P62995_S95	Mock_10h	Mock_10h.1	2851.79913406375	9	3	0	FALSE	0	Experiment 2
P62995_S95	Mock_10h	Mock_10h.2	751.878698170267	9	3	0	FALSE	0	Experiment 2
P62995_S95	Mock_10h	Mock_10h.3	1963.75741396539	9	2	0.333333333333333	FALSE	0	Experiment 2
P62995_S95	Mock_24h	Mock_24h.1	365.119154851092	9	3	0	FALSE	0	Experiment 2
P62995_S95	Mock_24h	Mock_24h.2	2050.4440051066	9	2	0.333333333333333	FALSE	0	Experiment 2
P62995_S95	Mock_24h	Mock_24h.3	2730.59432576953	9	3	0	FALSE	0	Experiment 2
P62995_S95	OmicronBA1_10h	OmicronBA1_10h.1	368.961360434085	9	2	0.333333333333333	FALSE	0	Experiment 2
P62995_S95	OmicronBA1_10h	OmicronBA1_10h.2	507.555061318454	9	2	0.333333333333333	FALSE	0	Experiment 2
P62995_S95	OmicronBA1_10h	OmicronBA1_10h.3	526.781640893807	9	2	0.333333333333333	FALSE	0	Experiment 2
P62995_S95	OmicronBA1_24h	OmicronBA1_24h.1	1853.02343740053	9	3	0	FALSE	0	Experiment 2
P62995_S95	OmicronBA1_24h	OmicronBA1_24h.2	916.321847516923	9	3	0	FALSE	0	Experiment 2
P62995_S95	OmicronBA1_24h	OmicronBA1_24h.3	818.633950259173	9	3	0	FALSE	0	Experiment 2
P62995_S95	VIC_10h	VIC_10h.1	1257.9544228589	9	3	0	FALSE	0	Experiment 2
P62995_S95	VIC_10h	VIC_10h.2	1482.62321080402	9	2	0.333333333333333	FALSE	0	Experiment 2
P62995_S95	VIC_10h	VIC_10h.3	2534.55530007865	9	2	0.333333333333333	FALSE	0	Experiment 2
P62995_S95	VIC_24h	VIC_24h.1	3034.60568760558	9	2	0.333333333333333	FALSE	0	Experiment 2
P62995_S95	VIC_24h	VIC_24h.2	2461.52800887763	9	3	0	FALSE	0	Experiment 2
P62995_S95	VIC_24h	VIC_24h.3	1668.68805315327	9	3	0	FALSE	0	Experiment 2
P62995_S95;P62995_S97	Alpha_10h	Alpha_10h.1	1487.53364140366	21	7	0	FALSE	0	Experiment 2
P62995_S95;P62995_S97	Alpha_10h	Alpha_10h.2	1855.09481130148	21	6	0.142857142857143	FALSE	0	Experiment 2
P62995_S95;P62995_S97	Alpha_10h	Alpha_10h.3	1839.87900303297	21	6	0.142857142857143	FALSE	0	Experiment 2
P62995_S95;P62995_S97	Alpha_24h	Alpha_24h.1	1910.6851287501	21	6	0.142857142857143	FALSE	0	Experiment 2
P62995_S95;P62995_S97	Alpha_24h	Alpha_24h.2	34344.9478233467	21	5	0.285714285714286	FALSE	0	Experiment 2
P62995_S95;P62995_S97	Alpha_24h	Alpha_24h.3	3589.17278595075	21	7	0	FALSE	0	Experiment 2
P62995_S95;P62995_S97	Delta_10h	Delta_10h.1	1381.41522662884	21	6	0.142857142857143	FALSE	0	Experiment 2
P62995_S95;P62995_S97	Delta_10h	Delta_10h.2	1846.09117824492	21	6	0.142857142857143	FALSE	0	Experiment 2
P62995_S95;P62995_S97	Delta_10h	Delta_10h.3	2525.87176170426	21	7	0	FALSE	0	Experiment 2
P62995_S95;P62995_S97	Delta_24h	Delta_24h.1	2613.62252231131	21	7	0	FALSE	0	Experiment 2
P62995_S95;P62995_S97	Delta_24h	Delta_24h.2	494.075569524543	21	4	0.428571428571429	FALSE	0	Experiment 2
P62995_S95;P62995_S97	Delta_24h	Delta_24h.3	4579.29384277226	21	6	0.142857142857143	FALSE	0	Experiment 2
P62995_S95;P62995_S97	IC19_10h	IC19_10h.1	1563.00215708101	21	7	0	FALSE	0	Experiment 2
P62995_S95;P62995_S97	IC19_10h	IC19_10h.2	966.015272395514	21	7	0	FALSE	0	Experiment 2
P62995_S95;P62995_S97	IC19_10h	IC19_10h.3	1619.30364929817	21	6	0.142857142857143	FALSE	0	Experiment 2
P62995_S95;P62995_S97	IC19_24h	IC19_24h.1	9380.14369634091	21	7	0	FALSE	0	Experiment 2
P62995_S95;P62995_S97	IC19_24h	IC19_24h.2	48601.7810278437	21	6	0.142857142857143	FALSE	0	Experiment 2
P62995_S95;P62995_S97	IC19_24h	IC19_24h.3	183.074929091055	21	4	0.428571428571429	FALSE	0	Experiment 2
P62995_S95;P62995_S97	Mock_10h	Mock_10h.1	698.210095646136	21	5	0.285714285714286	FALSE	0	Experiment 2
P62995_S95;P62995_S97	Mock_10h	Mock_10h.2	1090.37539204079	21	4	0.428571428571429	FALSE	0	Experiment 2
P62995_S95;P62995_S97	Mock_10h	Mock_10h.3	3022.3700160408	21	6	0.142857142857143	FALSE	0	Experiment 2
P62995_S95;P62995_S97	Mock_24h	Mock_24h.1	4140.72052877328	21	6	0.142857142857143	FALSE	0	Experiment 2
P62995_S95;P62995_S97	Mock_24h	Mock_24h.2	6735.83966103652	21	7	0	FALSE	0	Experiment 2
P62995_S95;P62995_S97	Mock_24h	Mock_24h.3	1694.14939450149	21	4	0.428571428571429	FALSE	0	Experiment 2
P62995_S95;P62995_S97	OmicronBA1_10h	OmicronBA1_10h.1	29517.4597133585	21	4	0.428571428571429	FALSE	0	Experiment 2
P62995_S95;P62995_S97	OmicronBA1_10h	OmicronBA1_10h.2	2559.66122051351	21	6	0.142857142857143	FALSE	0	Experiment 2
P62995_S95;P62995_S97	OmicronBA1_10h	OmicronBA1_10h.3	3074.79853073743	21	5	0.285714285714286	FALSE	0	Experiment 2
P62995_S95;P62995_S97	OmicronBA1_24h	OmicronBA1_24h.1	2395.69821762716	21	6	0.142857142857143	FALSE	0	Experiment 2
P62995_S95;P62995_S97	OmicronBA1_24h	OmicronBA1_24h.2	30899.6479385345	21	4	0.428571428571429	FALSE	0	Experiment 2
P62995_S95;P62995_S97	OmicronBA1_24h	OmicronBA1_24h.3	748.0919116382	21	5	0.285714285714286	FALSE	0	Experiment 2
P62995_S95;P62995_S97	VIC_10h	VIC_10h.1	2289.05824247265	21	6	0.142857142857143	FALSE	0	Experiment 2
P62995_S95;P62995_S97	VIC_10h	VIC_10h.2	1339.83993415883	21	6	0.142857142857143	FALSE	0	Experiment 2
P62995_S95;P62995_S97	VIC_10h	VIC_10h.3	1424.21073663589	21	6	0.142857142857143	FALSE	0	Experiment 2
P62995_S95;P62995_S97	VIC_24h	VIC_24h.1	3965.95205295195	21	6	0.142857142857143	FALSE	0	Experiment 2
P62995_S95;P62995_S97	VIC_24h	VIC_24h.2	4808.85386079818	21	4	0.428571428571429	FALSE	0	Experiment 2
P62995_S95;P62995_S97	VIC_24h	VIC_24h.3	3813.91306299005	21	5	0.285714285714286	FALSE	0	Experiment 2
P62995_S95;P62995_S97;P62995_S102	Alpha_10h	Alpha_10h.1	1646.62309858656	6	2	0	FALSE	0	Experiment 2
P62995_S95;P62995_S97;P62995_S102	Alpha_10h	Alpha_10h.2	7971.58945482635	6	1	0.5	TRUE	0	Experiment 2
P62995_S95;P62995_S97;P62995_S102	Alpha_10h	Alpha_10h.3	837.394177876334	6	2	0	FALSE	0	Experiment 2
P62995_S95;P62995_S97;P62995_S102	Alpha_24h	Alpha_24h.1	7901.64098535068	6	1	0.5	TRUE	0	Experiment 2
P62995_S95;P62995_S97;P62995_S102	Alpha_24h	Alpha_24h.2	20086.6299959802	6	1	0.5	TRUE	0	Experiment 2
P62995_S95;P62995_S97;P62995_S102	Alpha_24h	Alpha_24h.3	11231.7356218432	6	1	0.5	TRUE	0	Experiment 2
P62995_S95;P62995_S97;P62995_S102	Delta_10h	Delta_10h.1	2568.27400756606	6	1	0.5	TRUE	0	Experiment 2
P62995_S95;P62995_S97;P62995_S102	Delta_10h	Delta_10h.2	916.498174584696	6	2	0	FALSE	0	Experiment 2
P62995_S95;P62995_S97;P62995_S102	Delta_10h	Delta_10h.3	7007.61502976163	6	2	0	FALSE	0	Experiment 2
P62995_S95;P62995_S97;P62995_S102	Delta_24h	Delta_24h.1	11365.0609181047	6	1	0.5	TRUE	0	Experiment 2
P62995_S95;P62995_S97;P62995_S102	Delta_24h	Delta_24h.2	29265.8169577566	6	1	0.5	TRUE	0	Experiment 2
P62995_S95;P62995_S97;P62995_S102	Delta_24h	Delta_24h.3	15254.3917908048	6	1	0.5	TRUE	0	Experiment 2
P62995_S95;P62995_S97;P62995_S102	IC19_10h	IC19_10h.1	4890.8953580524	6	1	0.5	TRUE	0	Experiment 2
P62995_S95;P62995_S97;P62995_S102	IC19_10h	IC19_10h.2	5340.73619508931	6	1	0.5	TRUE	0	Experiment 2
P62995_S95;P62995_S97;P62995_S102	IC19_10h	IC19_10h.3	5714.79897328321	6	1	0.5	TRUE	0	Experiment 2
P62995_S95;P62995_S97;P62995_S102	IC19_24h	IC19_24h.1	42576.1735731647	6	1	0.5	TRUE	0	Experiment 2
P62995_S95;P62995_S97;P62995_S102	IC19_24h	IC19_24h.2	33004.981055682	6	1	0.5	TRUE	0	Experiment 2
P62995_S95;P62995_S97;P62995_S102	IC19_24h	IC19_24h.3	7253.98086024461	6	1	0.5	TRUE	0	Experiment 2
P62995_S95;P62995_S97;P62995_S102	Mock_10h	Mock_10h.2	5284.03561346361	6	2	0	FALSE	0	Experiment 2
P62995_S95;P62995_S97;P62995_S102	Mock_10h	Mock_10h.3	1857.99997731067	6	2	0	FALSE	0	Experiment 2
P62995_S95;P62995_S97;P62995_S102	Mock_24h	Mock_24h.1	2634.21833598844	6	2	0	FALSE	0	Experiment 2
P62995_S95;P62995_S97;P62995_S102	Mock_24h	Mock_24h.2	3253.50430130197	6	2	0	FALSE	0	Experiment 2
P62995_S95;P62995_S97;P62995_S102	Mock_24h	Mock_24h.3	27837.9551472021	6	1	0.5	TRUE	0	Experiment 2
P62995_S95;P62995_S97;P62995_S102	OmicronBA1_10h	OmicronBA1_10h.1	17689.5032506554	6	1	0.5	TRUE	0	Experiment 2
P62995_S95;P62995_S97;P62995_S102	OmicronBA1_10h	OmicronBA1_10h.2	6409.68054591645	6	1	0.5	TRUE	0	Experiment 2
P62995_S95;P62995_S97;P62995_S102	OmicronBA1_10h	OmicronBA1_10h.3	9479.6992865635	6	1	0.5	TRUE	0	Experiment 2
P62995_S95;P62995_S97;P62995_S102	OmicronBA1_24h	OmicronBA1_24h.1	1173.92548669107	6	2	0	FALSE	0	Experiment 2
P62995_S95;P62995_S97;P62995_S102	OmicronBA1_24h	OmicronBA1_24h.2	7733.18435252746	6	1	0.5	TRUE	0	Experiment 2
P62995_S95;P62995_S97;P62995_S102	OmicronBA1_24h	OmicronBA1_24h.3	1526.26815387951	6	1	0.5	TRUE	0	Experiment 2
P62995_S95;P62995_S97;P62995_S102	VIC_10h	VIC_10h.1	1245.85542841	6	2	0	FALSE	0	Experiment 2
P62995_S95;P62995_S97;P62995_S102	VIC_10h	VIC_10h.2	5423.73405900345	6	1	0.5	TRUE	0	Experiment 2
P62995_S95;P62995_S97;P62995_S102	VIC_10h	VIC_10h.3	4269.11828416555	6	1	0.5	TRUE	0	Experiment 2
P62995_S95;P62995_S97;P62995_S102	VIC_24h	VIC_24h.1	4291.66636192681	6	2	0	FALSE	0	Experiment 2
P62995_S95;P62995_S97;P62995_S102	VIC_24h	VIC_24h.2	15520.2345195804	6	1	0.5	TRUE	0	Experiment 2
P62995_S95;P62995_S97;P62995_S102	VIC_24h	VIC_24h.3	7703.52370851273	6	1	0.5	TRUE	0	Experiment 2
P62995_S95;P62995_S97;P62995_S99	Alpha_10h	Alpha_10h.1	17093.7933054777	39	11	0.153846153846154	FALSE	0	Experiment 2
P62995_S95;P62995_S97;P62995_S99	Alpha_10h	Alpha_10h.2	25406.2368890457	39	11	0.153846153846154	FALSE	0	Experiment 2
P62995_S95;P62995_S97;P62995_S99	Alpha_10h	Alpha_10h.3	26215.2385796888	39	11	0.153846153846154	FALSE	0	Experiment 2
P62995_S95;P62995_S97;P62995_S99	Alpha_24h	Alpha_24h.1	13561.283241377	39	11	0.153846153846154	FALSE	0	Experiment 2
P62995_S95;P62995_S97;P62995_S99	Alpha_24h	Alpha_24h.2	18309.307476777	39	11	0.153846153846154	FALSE	0	Experiment 2
P62995_S95;P62995_S97;P62995_S99	Alpha_24h	Alpha_24h.3	25036.1545227665	39	11	0.153846153846154	FALSE	0	Experiment 2
P62995_S95;P62995_S97;P62995_S99	Delta_10h	Delta_10h.1	17227.201155508	39	11	0.153846153846154	FALSE	0	Experiment 2
P62995_S95;P62995_S97;P62995_S99	Delta_10h	Delta_10h.2	12400.594337684	39	11	0.153846153846154	FALSE	0	Experiment 2
P62995_S95;P62995_S97;P62995_S99	Delta_10h	Delta_10h.3	28316.740118709	39	11	0.153846153846154	FALSE	0	Experiment 2
P62995_S95;P62995_S97;P62995_S99	Delta_24h	Delta_24h.1	18249.3250320889	39	12	0.0769230769230769	FALSE	0	Experiment 2
P62995_S95;P62995_S97;P62995_S99	Delta_24h	Delta_24h.2	25270.5460480699	39	9	0.307692307692308	FALSE	0	Experiment 2
P62995_S95;P62995_S97;P62995_S99	Delta_24h	Delta_24h.3	33989.2196702697	39	11	0.153846153846154	FALSE	0	Experiment 2
P62995_S95;P62995_S97;P62995_S99	IC19_10h	IC19_10h.1	15697.1352184286	39	11	0.153846153846154	FALSE	0	Experiment 2
P62995_S95;P62995_S97;P62995_S99	IC19_10h	IC19_10h.2	19408.134487489	39	11	0.153846153846154	FALSE	0	Experiment 2
P62995_S95;P62995_S97;P62995_S99	IC19_10h	IC19_10h.3	15063.7777958474	39	11	0.153846153846154	FALSE	0	Experiment 2
P62995_S95;P62995_S97;P62995_S99	IC19_24h	IC19_24h.1	121482.726673028	39	11	0.153846153846154	FALSE	0	Experiment 2
P62995_S95;P62995_S97;P62995_S99	IC19_24h	IC19_24h.2	75885.9553677639	39	12	0.0769230769230769	FALSE	0	Experiment 2
P62995_S95;P62995_S97;P62995_S99	IC19_24h	IC19_24h.3	15544.9732801317	39	12	0.0769230769230769	FALSE	0	Experiment 2
P62995_S95;P62995_S97;P62995_S99	Mock_10h	Mock_10h.1	8137.95198153523	39	8	0.384615384615385	FALSE	0	Experiment 2
P62995_S95;P62995_S97;P62995_S99	Mock_10h	Mock_10h.2	14100.4328487234	39	10	0.230769230769231	FALSE	0	Experiment 2
P62995_S95;P62995_S97;P62995_S99	Mock_10h	Mock_10h.3	40084.8703921959	39	13	0	FALSE	0	Experiment 2
P62995_S95;P62995_S97;P62995_S99	Mock_24h	Mock_24h.1	32470.7199892147	39	11	0.153846153846154	FALSE	0	Experiment 2
P62995_S95;P62995_S97;P62995_S99	Mock_24h	Mock_24h.2	45760.4806832838	39	11	0.153846153846154	FALSE	0	Experiment 2
P62995_S95;P62995_S97;P62995_S99	Mock_24h	Mock_24h.3	36442.0372025079	39	11	0.153846153846154	FALSE	0	Experiment 2
P62995_S95;P62995_S97;P62995_S99	OmicronBA1_10h	OmicronBA1_10h.1	18437.2994012773	39	11	0.153846153846154	FALSE	0	Experiment 2
P62995_S95;P62995_S97;P62995_S99	OmicronBA1_10h	OmicronBA1_10h.2	19009.9587045365	39	11	0.153846153846154	FALSE	0	Experiment 2
P62995_S95;P62995_S97;P62995_S99	OmicronBA1_10h	OmicronBA1_10h.3	23386.8266488545	39	11	0.153846153846154	FALSE	0	Experiment 2
P62995_S95;P62995_S97;P62995_S99	OmicronBA1_24h	OmicronBA1_24h.1	23725.9438995348	39	11	0.153846153846154	FALSE	0	Experiment 2
P62995_S95;P62995_S97;P62995_S99	OmicronBA1_24h	OmicronBA1_24h.2	23562.8407435353	39	12	0.0769230769230769	FALSE	0	Experiment 2
P62995_S95;P62995_S97;P62995_S99	OmicronBA1_24h	OmicronBA1_24h.3	18750.3848392375	39	9	0.307692307692308	FALSE	0	Experiment 2
P62995_S95;P62995_S97;P62995_S99	VIC_10h	VIC_10h.1	21457.8262519793	39	11	0.153846153846154	FALSE	0	Experiment 2
P62995_S95;P62995_S97;P62995_S99	VIC_10h	VIC_10h.2	16703.8732907979	39	11	0.153846153846154	FALSE	0	Experiment 2
P62995_S95;P62995_S97;P62995_S99	VIC_10h	VIC_10h.3	14399.1986303768	39	11	0.153846153846154	FALSE	0	Experiment 2
P62995_S95;P62995_S97;P62995_S99	VIC_24h	VIC_24h.1	19722.6653547414	39	11	0.153846153846154	FALSE	0	Experiment 2
P62995_S95;P62995_S97;P62995_S99	VIC_24h	VIC_24h.2	47535.372296421	39	12	0.0769230769230769	FALSE	0	Experiment 2
P62995_S95;P62995_S97;P62995_S99	VIC_24h	VIC_24h.3	26644.9832307553	39	10	0.230769230769231	FALSE	0	Experiment 2
P62995_S95;P62995_S97;P62995_T103	Alpha_10h	Alpha_10h.1	7317.78340329518	6	2	0	FALSE	0	Experiment 2
P62995_S95;P62995_S97;P62995_T103	Alpha_10h	Alpha_10h.2	13060.1574166563	6	2	0	FALSE	0	Experiment 2
P62995_S95;P62995_S97;P62995_T103	Alpha_10h	Alpha_10h.3	9633.35568354434	6	2	0	FALSE	0	Experiment 2
P62995_S95;P62995_S97;P62995_T103	Alpha_24h	Alpha_24h.1	7206.68563159115	6	2	0	FALSE	0	Experiment 2
P62995_S95;P62995_S97;P62995_T103	Alpha_24h	Alpha_24h.2	548.996402697797	6	1	0.5	TRUE	0	Experiment 2
P62995_S95;P62995_S97;P62995_T103	Alpha_24h	Alpha_24h.3	15747.0965305243	6	2	0	FALSE	0	Experiment 2
P62995_S95;P62995_S97;P62995_T103	Delta_10h	Delta_10h.1	6173.78712776128	6	2	0	FALSE	0	Experiment 2
P62995_S95;P62995_S97;P62995_T103	Delta_10h	Delta_10h.2	4840.85065986502	6	2	0	FALSE	0	Experiment 2
P62995_S95;P62995_S97;P62995_T103	Delta_10h	Delta_10h.3	11881.9236848694	6	2	0	FALSE	0	Experiment 2
P62995_S95;P62995_S97;P62995_T103	Delta_24h	Delta_24h.1	13629.5281474531	6	2	0	FALSE	0	Experiment 2
P62995_S95;P62995_S97;P62995_T103	Delta_24h	Delta_24h.2	18105.6618881584	6	1	0.5	TRUE	0	Experiment 2
P62995_S95;P62995_S97;P62995_T103	Delta_24h	Delta_24h.3	19121.8254467473	6	2	0	FALSE	0	Experiment 2
P62995_S95;P62995_S97;P62995_T103	IC19_10h	IC19_10h.1	7395.58263688965	6	2	0	FALSE	0	Experiment 2
P62995_S95;P62995_S97;P62995_T103	IC19_10h	IC19_10h.2	12722.2628436981	6	2	0	FALSE	0	Experiment 2
P62995_S95;P62995_S97;P62995_T103	IC19_10h	IC19_10h.3	11849.0016176339	6	2	0	FALSE	0	Experiment 2
P62995_S95;P62995_S97;P62995_T103	IC19_24h	IC19_24h.1	47572.1425719062	6	2	0	FALSE	0	Experiment 2
P62995_S95;P62995_S97;P62995_T103	IC19_24h	IC19_24h.2	19280.2820220222	6	1	0.5	TRUE	0	Experiment 2
P62995_S95;P62995_S97;P62995_T103	IC19_24h	IC19_24h.3	8465.59992300616	6	1	0.5	TRUE	0	Experiment 2
P62995_S95;P62995_S97;P62995_T103	Mock_10h	Mock_10h.1	26287.572166382	6	1	0.5	TRUE	0	Experiment 2
P62995_S95;P62995_S97;P62995_T103	Mock_10h	Mock_10h.2	5247.73052453914	6	2	0	FALSE	0	Experiment 2
P62995_S95;P62995_S97;P62995_T103	Mock_10h	Mock_10h.3	16455.2820725631	6	2	0	FALSE	0	Experiment 2
P62995_S95;P62995_S97;P62995_T103	Mock_24h	Mock_24h.1	17159.9722402745	6	2	0	FALSE	0	Experiment 2
P62995_S95;P62995_S97;P62995_T103	Mock_24h	Mock_24h.2	22740.739505998	6	2	0	FALSE	0	Experiment 2
P62995_S95;P62995_S97;P62995_T103	Mock_24h	Mock_24h.3	17361.4794122446	6	1	0.5	TRUE	0	Experiment 2
P62995_S95;P62995_S97;P62995_T103	OmicronBA1_10h	OmicronBA1_10h.1	4186.3822635365	6	1	0.5	TRUE	0	Experiment 2
P62995_S95;P62995_S97;P62995_T103	OmicronBA1_10h	OmicronBA1_10h.2	12647.0664505566	6	2	0	FALSE	0	Experiment 2
P62995_S95;P62995_S97;P62995_T103	OmicronBA1_10h	OmicronBA1_10h.3	19936.0348011195	6	2	0	FALSE	0	Experiment 2
P62995_S95;P62995_S97;P62995_T103	OmicronBA1_24h	OmicronBA1_24h.1	12206.5292795463	6	2	0	FALSE	0	Experiment 2
P62995_S95;P62995_S97;P62995_T103	OmicronBA1_24h	OmicronBA1_24h.2	2632.46635848629	6	2	0	FALSE	0	Experiment 2
P62995_S95;P62995_S97;P62995_T103	OmicronBA1_24h	OmicronBA1_24h.3	69.8064713265862	6	1	0.5	TRUE	0	Experiment 2
P62995_S95;P62995_S97;P62995_T103	VIC_10h	VIC_10h.1	11549.0961085766	6	2	0	FALSE	0	Experiment 2
P62995_S95;P62995_S97;P62995_T103	VIC_10h	VIC_10h.2	5380.54309588626	6	2	0	FALSE	0	Experiment 2
P62995_S95;P62995_S97;P62995_T103	VIC_10h	VIC_10h.3	9639.62168789032	6	2	0	FALSE	0	Experiment 2
P62995_S95;P62995_S97;P62995_T103	VIC_24h	VIC_24h.1	6026.63540860282	6	2	0	FALSE	0	Experiment 2
P62995_S95;P62995_S97;P62995_T103	VIC_24h	VIC_24h.2	26822.9739858399	6	1	0.5	TRUE	0	Experiment 2
P62995_S95;P62995_S97;P62995_T103	VIC_24h	VIC_24h.3	329.635524218284	6	1	0.5	TRUE	0	Experiment 2
P62995_S95;P62995_S99	Alpha_10h	Alpha_10h.1	7161.14513250305	27	6	0.333333333333333	FALSE	0	Experiment 2
P62995_S95;P62995_S99	Alpha_10h	Alpha_10h.2	12867.1408335619	27	6	0.333333333333333	FALSE	0	Experiment 2
P62995_S95;P62995_S99	Alpha_10h	Alpha_10h.3	8644.98142187182	27	6	0.333333333333333	FALSE	0	Experiment 2
P62995_S95;P62995_S99	Alpha_24h	Alpha_24h.1	11566.3886643651	27	7	0.222222222222222	FALSE	0	Experiment 2
P62995_S95;P62995_S99	Alpha_24h	Alpha_24h.2	838.063578635918	27	7	0.222222222222222	FALSE	0	Experiment 2
P62995_S95;P62995_S99	Alpha_24h	Alpha_24h.3	11459.7837682127	27	7	0.222222222222222	FALSE	0	Experiment 2
P62995_S95;P62995_S99	Delta_10h	Delta_10h.1	12079.2606066224	27	6	0.333333333333333	FALSE	0	Experiment 2
P62995_S95;P62995_S99	Delta_10h	Delta_10h.2	10098.5725647047	27	7	0.222222222222222	FALSE	0	Experiment 2
P62995_S95;P62995_S99	Delta_10h	Delta_10h.3	12569.8688013412	27	7	0.222222222222222	FALSE	0	Experiment 2
P62995_S95;P62995_S99	Delta_24h	Delta_24h.1	12944.9409380693	27	6	0.333333333333333	FALSE	0	Experiment 2
P62995_S95;P62995_S99	Delta_24h	Delta_24h.2	291.15097858729	27	8	0.111111111111111	FALSE	0	Experiment 2
P62995_S95;P62995_S99	Delta_24h	Delta_24h.3	24735.7717646573	27	7	0.222222222222222	FALSE	0	Experiment 2
P62995_S95;P62995_S99	IC19_10h	IC19_10h.1	5884.65001408656	27	6	0.333333333333333	FALSE	0	Experiment 2
P62995_S95;P62995_S99	IC19_10h	IC19_10h.2	10377.8425254803	27	7	0.222222222222222	FALSE	0	Experiment 2
P62995_S95;P62995_S99	IC19_10h	IC19_10h.3	12156.1114080105	27	7	0.222222222222222	FALSE	0	Experiment 2
P62995_S95;P62995_S99	IC19_24h	IC19_24h.1	172749.414576226	27	7	0.222222222222222	FALSE	0	Experiment 2
P62995_S95;P62995_S99	IC19_24h	IC19_24h.2	4944.98295991425	27	9	0	FALSE	0	Experiment 2
P62995_S95;P62995_S99	IC19_24h	IC19_24h.3	3441.61108483481	27	7	0.222222222222222	FALSE	0	Experiment 2
P62995_S95;P62995_S99	Mock_10h	Mock_10h.1	8940.4113925822	27	5	0.444444444444444	FALSE	0	Experiment 2
P62995_S95;P62995_S99	Mock_10h	Mock_10h.2	8221.75794237543	27	6	0.333333333333333	FALSE	0	Experiment 2
P62995_S95;P62995_S99	Mock_10h	Mock_10h.3	15198.9567643471	27	7	0.222222222222222	FALSE	0	Experiment 2
P62995_S95;P62995_S99	Mock_24h	Mock_24h.1	14021.8356484159	27	6	0.333333333333333	FALSE	0	Experiment 2
P62995_S95;P62995_S99	Mock_24h	Mock_24h.2	43815.5681239792	27	6	0.333333333333333	FALSE	0	Experiment 2
P62995_S95;P62995_S99	Mock_24h	Mock_24h.3	891.044231622817	27	9	0	FALSE	0	Experiment 2
P62995_S95;P62995_S99	OmicronBA1_10h	OmicronBA1_10h.1	1609.8004171288	27	4	0.555555555555556	TRUE	0	Experiment 2
P62995_S95;P62995_S99	OmicronBA1_10h	OmicronBA1_10h.2	9360.62073117656	27	7	0.222222222222222	FALSE	0	Experiment 2
P62995_S95;P62995_S99	OmicronBA1_10h	OmicronBA1_10h.3	10486.5736182393	27	7	0.222222222222222	FALSE	0	Experiment 2
P62995_S95;P62995_S99	OmicronBA1_24h	OmicronBA1_24h.1	13313.3734914465	27	6	0.333333333333333	FALSE	0	Experiment 2
P62995_S95;P62995_S99	OmicronBA1_24h	OmicronBA1_24h.2	1245.50795559596	27	6	0.333333333333333	FALSE	0	Experiment 2
P62995_S95;P62995_S99	OmicronBA1_24h	OmicronBA1_24h.3	462.612306254042	27	7	0.222222222222222	FALSE	0	Experiment 2
P62995_S95;P62995_S99	VIC_10h	VIC_10h.1	6216.73578358043	27	8	0.111111111111111	FALSE	0	Experiment 2
P62995_S95;P62995_S99	VIC_10h	VIC_10h.2	8788.7031240801	27	6	0.333333333333333	FALSE	0	Experiment 2
P62995_S95;P62995_S99	VIC_10h	VIC_10h.3	8606.95163659398	27	7	0.222222222222222	FALSE	0	Experiment 2
P62995_S95;P62995_S99	VIC_24h	VIC_24h.1	14876.2750308955	27	8	0.111111111111111	FALSE	0	Experiment 2
P62995_S95;P62995_S99	VIC_24h	VIC_24h.2	48639.2940203399	27	5	0.444444444444444	FALSE	0	Experiment 2
P62995_S95;P62995_S99	VIC_24h	VIC_24h.3	423.995546030481	27	8	0.111111111111111	FALSE	0	Experiment 2
P62995_S95;P62995_S99;P62995_T103	Alpha_24h	Alpha_24h.2	12064.3681310186	3	1	0	FALSE	0	Experiment 2
P62995_S95;P62995_S99;P62995_T103	Alpha_24h	Alpha_24h.3	10120.0671603935	3	1	0	FALSE	0	Experiment 2
P62995_S95;P62995_S99;P62995_T103	IC19_24h	IC19_24h.1	41092.5434976847	3	1	0	FALSE	0	Experiment 2
P62995_S95;P62995_S99;P62995_T103	IC19_24h	IC19_24h.2	86427.977851025	3	1	0	FALSE	0	Experiment 2
P62995_S95;P62995_S99;P62995_T103	IC19_24h	IC19_24h.3	4523.1249794309	3	1	0	FALSE	0	Experiment 2
P62995_S95;P62995_S99;P62995_T103	Mock_24h	Mock_24h.2	262.384811077572	3	1	0	FALSE	0	Experiment 2
P62995_S95;P62995_S99;P62995_T103	OmicronBA1_10h	OmicronBA1_10h.1	12858.0162521227	3	1	0	FALSE	0	Experiment 2
P62995_S95;P62995_S99;P62995_T103	OmicronBA1_24h	OmicronBA1_24h.2	9125.09906201482	3	1	0	FALSE	0	Experiment 2
P62995_S95;P62995_S99;P62995_T103	VIC_24h	VIC_24h.3	154.752738467405	3	1	0	FALSE	0	Experiment 2
P62995_S95;P62995_T103	Alpha_24h	Alpha_24h.3	1478.47478525979	3	1	0	FALSE	0	Experiment 2
P62995_S95;P62995_T103	Delta_10h	Delta_10h.1	329.360484949644	3	1	0	FALSE	0	Experiment 2
P62995_S95;P62995_T103	Delta_10h	Delta_10h.2	416.917057204953	3	1	0	FALSE	0	Experiment 2
P62995_S95;P62995_T103	Delta_10h	Delta_10h.3	247.697456149638	3	1	0	FALSE	0	Experiment 2
P62995_S95;P62995_T103	Delta_24h	Delta_24h.2	6016.2406871545	3	1	0	FALSE	0	Experiment 2
P62995_S95;P62995_T103	Delta_24h	Delta_24h.3	1251.50553640597	3	1	0	FALSE	0	Experiment 2
P62995_S95;P62995_T103	IC19_10h	IC19_10h.1	229.699447768743	3	1	0	FALSE	0	Experiment 2
P62995_S95;P62995_T103	IC19_10h	IC19_10h.3	662.291249475071	3	1	0	FALSE	0	Experiment 2
P62995_S95;P62995_T103	IC19_24h	IC19_24h.1	5346.02752892625	3	1	0	FALSE	0	Experiment 2
P62995_S95;P62995_T103	IC19_24h	IC19_24h.2	112496.507480611	3	1	0	FALSE	0	Experiment 2
P62995_S95;P62995_T103	Mock_10h	Mock_10h.2	742.154869207606	3	1	0	FALSE	0	Experiment 2
P62995_S95;P62995_T103	Mock_10h	Mock_10h.3	5155.02232025001	3	1	0	FALSE	0	Experiment 2
P62995_S95;P62995_T103	Mock_24h	Mock_24h.1	243.639109519277	3	1	0	FALSE	0	Experiment 2
P62995_S95;P62995_T103	Mock_24h	Mock_24h.2	1155.98478588833	3	1	0	FALSE	0	Experiment 2
P62995_S95;P62995_T103	Mock_24h	Mock_24h.3	68381.9421586247	3	1	0	FALSE	0	Experiment 2
P62995_S95;P62995_T103	OmicronBA1_10h	OmicronBA1_10h.1	1197.32194549243	3	1	0	FALSE	0	Experiment 2
P62995_S95;P62995_T103	OmicronBA1_10h	OmicronBA1_10h.3	248.383345800099	3	1	0	FALSE	0	Experiment 2
P62995_S95;P62995_T103	OmicronBA1_24h	OmicronBA1_24h.1	69.8526352049542	3	1	0	FALSE	0	Experiment 2
P62995_S95;P62995_T103	OmicronBA1_24h	OmicronBA1_24h.2	8713.95732049112	3	1	0	FALSE	0	Experiment 2
P62995_S95;P62995_T103	OmicronBA1_24h	OmicronBA1_24h.3	5908.50364425949	3	1	0	FALSE	0	Experiment 2
P62995_S95;P62995_T103	VIC_10h	VIC_10h.2	328.194294065382	3	1	0	FALSE	0	Experiment 2
P62995_S95;P62995_T103	VIC_10h	VIC_10h.3	939.831506504551	3	1	0	FALSE	0	Experiment 2
P62995_S95;P62995_T103	VIC_24h	VIC_24h.1	297.075224074305	3	1	0	FALSE	0	Experiment 2
P62995_S95;P62995_T103	VIC_24h	VIC_24h.2	40203.1753946565	3	1	0	FALSE	0	Experiment 2
P62995_S95;P62995_T103	VIC_24h	VIC_24h.3	10133.6609222304	3	1	0	FALSE	0	Experiment 2
P62995_S97	Alpha_10h	Alpha_10h.1	2519.53746537853	9	3	0	FALSE	0	Experiment 2
P62995_S97	Alpha_10h	Alpha_10h.2	3325.43005143202	9	3	0	FALSE	0	Experiment 2
P62995_S97	Alpha_10h	Alpha_10h.3	4548.64093160355	9	3	0	FALSE	0	Experiment 2
P62995_S97	Alpha_24h	Alpha_24h.1	7773.95246798282	9	3	0	FALSE	0	Experiment 2
P62995_S97	Alpha_24h	Alpha_24h.2	2546.43642119916	9	2	0.333333333333333	FALSE	0	Experiment 2
P62995_S97	Alpha_24h	Alpha_24h.3	6520.52160605261	9	3	0	FALSE	0	Experiment 2
P62995_S97	Delta_10h	Delta_10h.1	5511.29895520314	9	3	0	FALSE	0	Experiment 2
P62995_S97	Delta_10h	Delta_10h.2	5006.35453004575	9	3	0	FALSE	0	Experiment 2
P62995_S97	Delta_10h	Delta_10h.3	8158.96077378957	9	3	0	FALSE	0	Experiment 2
P62995_S97	Delta_24h	Delta_24h.1	10308.2179954286	9	3	0	FALSE	0	Experiment 2
P62995_S97	Delta_24h	Delta_24h.2	3125.59697527554	9	2	0.333333333333333	FALSE	0	Experiment 2
P62995_S97	Delta_24h	Delta_24h.3	18940.8197732159	9	3	0	FALSE	0	Experiment 2
P62995_S97	IC19_10h	IC19_10h.1	1698.83815323166	9	3	0	FALSE	0	Experiment 2
P62995_S97	IC19_10h	IC19_10h.2	5120.27867343055	9	3	0	FALSE	0	Experiment 2
P62995_S97	IC19_10h	IC19_10h.3	5008.41806915293	9	3	0	FALSE	0	Experiment 2
P62995_S97	IC19_24h	IC19_24h.1	27792.4731896424	9	3	0	FALSE	0	Experiment 2
P62995_S97	IC19_24h	IC19_24h.3	6306.26824239715	9	2	0.333333333333333	FALSE	0	Experiment 2
P62995_S97	Mock_10h	Mock_10h.1	7340.24257378139	9	3	0	FALSE	0	Experiment 2
P62995_S97	Mock_10h	Mock_10h.2	2757.06960700046	9	3	0	FALSE	0	Experiment 2
P62995_S97	Mock_10h	Mock_10h.3	5910.75227478113	9	3	0	FALSE	0	Experiment 2
P62995_S97	Mock_24h	Mock_24h.1	1162.27370492622	9	3	0	FALSE	0	Experiment 2
P62995_S97	Mock_24h	Mock_24h.2	15441.976047913	9	3	0	FALSE	0	Experiment 2
P62995_S97	Mock_24h	Mock_24h.3	225.32884429528	9	2	0.333333333333333	FALSE	0	Experiment 2
P62995_S97	OmicronBA1_10h	OmicronBA1_10h.1	993.615951914186	9	2	0.333333333333333	FALSE	0	Experiment 2
P62995_S97	OmicronBA1_10h	OmicronBA1_10h.2	3920.03547256955	9	3	0	FALSE	0	Experiment 2
P62995_S97	OmicronBA1_10h	OmicronBA1_10h.3	4477.10813038428	9	3	0	FALSE	0	Experiment 2
P62995_S97	OmicronBA1_24h	OmicronBA1_24h.1	7169.18123393719	9	3	0	FALSE	0	Experiment 2
P62995_S97	OmicronBA1_24h	OmicronBA1_24h.2	384.958490080669	9	1	0.666666666666667	TRUE	0	Experiment 2
P62995_S97	OmicronBA1_24h	OmicronBA1_24h.3	4763.55862179459	9	1	0.666666666666667	TRUE	0	Experiment 2
P62995_S97	VIC_10h	VIC_10h.1	3416.20230660869	9	3	0	FALSE	0	Experiment 2
P62995_S97	VIC_10h	VIC_10h.2	3113.69574532438	9	3	0	FALSE	0	Experiment 2
P62995_S97	VIC_10h	VIC_10h.3	3290.11476146862	9	3	0	FALSE	0	Experiment 2
P62995_S97	VIC_24h	VIC_24h.1	13279.9922352756	9	3	0	FALSE	0	Experiment 2
P62995_S97	VIC_24h	VIC_24h.2	636.372315592622	9	2	0.333333333333333	FALSE	0	Experiment 2
P62995_S97	VIC_24h	VIC_24h.3	7118.27648319149	9	3	0	FALSE	0	Experiment 2
P62995_S97;P62995_S99	Alpha_10h	Alpha_10h.1	12800.1331970137	27	8	0.111111111111111	FALSE	0	Experiment 2
P62995_S97;P62995_S99	Alpha_10h	Alpha_10h.2	20499.0110349111	27	8	0.111111111111111	FALSE	0	Experiment 2
P62995_S97;P62995_S99	Alpha_10h	Alpha_10h.3	14448.0790557574	27	7	0.222222222222222	FALSE	0	Experiment 2
P62995_S97;P62995_S99	Alpha_24h	Alpha_24h.1	12998.520695053	27	7	0.222222222222222	FALSE	0	Experiment 2
P62995_S97;P62995_S99	Alpha_24h	Alpha_24h.2	3155.97308736675	27	6	0.333333333333333	FALSE	0	Experiment 2
P62995_S97;P62995_S99	Alpha_24h	Alpha_24h.3	15922.9180546701	27	8	0.111111111111111	FALSE	0	Experiment 2
P62995_S97;P62995_S99	Delta_10h	Delta_10h.1	13501.2360289514	27	8	0.111111111111111	FALSE	0	Experiment 2
P62995_S97;P62995_S99	Delta_10h	Delta_10h.2	13685.4851727725	27	7	0.222222222222222	FALSE	0	Experiment 2
P62995_S97;P62995_S99	Delta_10h	Delta_10h.3	30123.6910071296	27	9	0	FALSE	0	Experiment 2
P62995_S97;P62995_S99	Delta_24h	Delta_24h.1	16754.1480330505	27	8	0.111111111111111	FALSE	0	Experiment 2
P62995_S97;P62995_S99	Delta_24h	Delta_24h.2	4689.57552529481	27	6	0.333333333333333	FALSE	0	Experiment 2
P62995_S97;P62995_S99	Delta_24h	Delta_24h.3	39399.3535882711	27	8	0.111111111111111	FALSE	0	Experiment 2
P62995_S97;P62995_S99	IC19_10h	IC19_10h.1	13266.6028894092	27	8	0.111111111111111	FALSE	0	Experiment 2
P62995_S97;P62995_S99	IC19_10h	IC19_10h.2	14319.5161103995	27	9	0	FALSE	0	Experiment 2
P62995_S97;P62995_S99	IC19_10h	IC19_10h.3	15284.9874212489	27	8	0.111111111111111	FALSE	0	Experiment 2
P62995_S97;P62995_S99	IC19_24h	IC19_24h.1	178913.234798716	27	8	0.111111111111111	FALSE	0	Experiment 2
P62995_S97;P62995_S99	IC19_24h	IC19_24h.2	48998.7188960645	27	9	0	FALSE	0	Experiment 2
P62995_S97;P62995_S99	IC19_24h	IC19_24h.3	12954.6147593225	27	6	0.333333333333333	FALSE	0	Experiment 2
P62995_S97;P62995_S99	Mock_10h	Mock_10h.1	15282.7509041512	27	8	0.111111111111111	FALSE	0	Experiment 2
P62995_S97;P62995_S99	Mock_10h	Mock_10h.2	12171.2961874244	27	6	0.333333333333333	FALSE	0	Experiment 2
P62995_S97;P62995_S99	Mock_10h	Mock_10h.3	27839.0981108499	27	8	0.111111111111111	FALSE	0	Experiment 2
P62995_S97;P62995_S99	Mock_24h	Mock_24h.1	23419.3611173405	27	8	0.111111111111111	FALSE	0	Experiment 2
P62995_S97;P62995_S99	Mock_24h	Mock_24h.2	75663.7877228706	27	7	0.222222222222222	FALSE	0	Experiment 2
P62995_S97;P62995_S99	Mock_24h	Mock_24h.3	25150.3452750006	27	7	0.222222222222222	FALSE	0	Experiment 2
P62995_S97;P62995_S99	OmicronBA1_10h	OmicronBA1_10h.1	12833.3067878977	27	7	0.222222222222222	FALSE	0	Experiment 2
P62995_S97;P62995_S99	OmicronBA1_10h	OmicronBA1_10h.2	12520.3887440451	27	8	0.111111111111111	FALSE	0	Experiment 2
P62995_S97;P62995_S99	OmicronBA1_10h	OmicronBA1_10h.3	14451.0266581892	27	8	0.111111111111111	FALSE	0	Experiment 2
P62995_S97;P62995_S99	OmicronBA1_24h	OmicronBA1_24h.1	18178.5495569086	27	8	0.111111111111111	FALSE	0	Experiment 2
P62995_S97;P62995_S99	OmicronBA1_24h	OmicronBA1_24h.2	6765.99677212327	27	8	0.111111111111111	FALSE	0	Experiment 2
P62995_S97;P62995_S99	OmicronBA1_24h	OmicronBA1_24h.3	9923.18341907129	27	8	0.111111111111111	FALSE	0	Experiment 2
P62995_S97;P62995_S99	VIC_10h	VIC_10h.1	14287.2068426392	27	8	0.111111111111111	FALSE	0	Experiment 2
P62995_S97;P62995_S99	VIC_10h	VIC_10h.2	12140.9014252998	27	8	0.111111111111111	FALSE	0	Experiment 2
P62995_S97;P62995_S99	VIC_10h	VIC_10h.3	11645.9399918396	27	8	0.111111111111111	FALSE	0	Experiment 2
P62995_S97;P62995_S99	VIC_24h	VIC_24h.1	21541.088063142	27	7	0.222222222222222	FALSE	0	Experiment 2
P62995_S97;P62995_S99	VIC_24h	VIC_24h.2	30667.1108375738	27	8	0.111111111111111	FALSE	0	Experiment 2
P62995_S97;P62995_S99	VIC_24h	VIC_24h.3	21802.2162787822	27	7	0.222222222222222	FALSE	0	Experiment 2
P62995_S97;P62995_S99;P62995_T103	Alpha_10h	Alpha_10h.1	11445.4828370436	9	3	0	FALSE	0	Experiment 2
P62995_S97;P62995_S99;P62995_T103	Alpha_10h	Alpha_10h.2	17226.4260881674	9	3	0	FALSE	0	Experiment 2
P62995_S97;P62995_S99;P62995_T103	Alpha_10h	Alpha_10h.3	13583.0278481391	9	3	0	FALSE	0	Experiment 2
P62995_S97;P62995_S99;P62995_T103	Alpha_24h	Alpha_24h.1	14875.1314012852	9	3	0	FALSE	0	Experiment 2
P62995_S97;P62995_S99;P62995_T103	Alpha_24h	Alpha_24h.2	7513.9105391714	9	3	0	FALSE	0	Experiment 2
P62995_S97;P62995_S99;P62995_T103	Alpha_24h	Alpha_24h.3	23743.4019486777	9	3	0	FALSE	0	Experiment 2
P62995_S97;P62995_S99;P62995_T103	Delta_10h	Delta_10h.1	10829.7884174395	9	3	0	FALSE	0	Experiment 2
P62995_S97;P62995_S99;P62995_T103	Delta_10h	Delta_10h.2	10228.4338204065	9	3	0	FALSE	0	Experiment 2
P62995_S97;P62995_S99;P62995_T103	Delta_10h	Delta_10h.3	25450.0563486302	9	3	0	FALSE	0	Experiment 2
P62995_S97;P62995_S99;P62995_T103	Delta_24h	Delta_24h.1	22153.7638177468	9	3	0	FALSE	0	Experiment 2
P62995_S97;P62995_S99;P62995_T103	Delta_24h	Delta_24h.2	45512.0191314804	9	3	0	FALSE	0	Experiment 2
P62995_S97;P62995_S99;P62995_T103	Delta_24h	Delta_24h.3	41260.3520406838	9	3	0	FALSE	0	Experiment 2
P62995_S97;P62995_S99;P62995_T103	IC19_10h	IC19_10h.1	12906.4550111146	9	3	0	FALSE	0	Experiment 2
P62995_S97;P62995_S99;P62995_T103	IC19_10h	IC19_10h.2	15513.4972407547	9	3	0	FALSE	0	Experiment 2
P62995_S97;P62995_S99;P62995_T103	IC19_10h	IC19_10h.3	14126.2415453819	9	3	0	FALSE	0	Experiment 2
P62995_S97;P62995_S99;P62995_T103	IC19_24h	IC19_24h.1	146807.290269019	9	3	0	FALSE	0	Experiment 2
P62995_S97;P62995_S99;P62995_T103	IC19_24h	IC19_24h.2	526642.700219782	9	2	0.333333333333333	FALSE	0	Experiment 2
P62995_S97;P62995_S99;P62995_T103	IC19_24h	IC19_24h.3	10357.9675355891	9	3	0	FALSE	0	Experiment 2
P62995_S97;P62995_S99;P62995_T103	Mock_10h	Mock_10h.1	5073.95287346114	9	3	0	FALSE	0	Experiment 2
P62995_S97;P62995_S99;P62995_T103	Mock_10h	Mock_10h.2	13054.9736013957	9	3	0	FALSE	0	Experiment 2
P62995_S97;P62995_S99;P62995_T103	Mock_10h	Mock_10h.3	32992.7550946992	9	3	0	FALSE	0	Experiment 2
P62995_S97;P62995_S99;P62995_T103	Mock_24h	Mock_24h.1	33766.4243071706	9	3	0	FALSE	0	Experiment 2
P62995_S97;P62995_S99;P62995_T103	Mock_24h	Mock_24h.2	31857.0587978781	9	2	0.333333333333333	FALSE	0	Experiment 2
P62995_S97;P62995_S99;P62995_T103	Mock_24h	Mock_24h.3	23602.7406080875	9	2	0.333333333333333	FALSE	0	Experiment 2
P62995_S97;P62995_S99;P62995_T103	OmicronBA1_10h	OmicronBA1_10h.1	9538.36197415182	9	3	0	FALSE	0	Experiment 2
P62995_S97;P62995_S99;P62995_T103	OmicronBA1_10h	OmicronBA1_10h.2	13624.9638691255	9	3	0	FALSE	0	Experiment 2
P62995_S97;P62995_S99;P62995_T103	OmicronBA1_10h	OmicronBA1_10h.3	22876.0052522102	9	3	0	FALSE	0	Experiment 2
P62995_S97;P62995_S99;P62995_T103	OmicronBA1_24h	OmicronBA1_24h.1	19191.0283124048	9	3	0	FALSE	0	Experiment 2
P62995_S97;P62995_S99;P62995_T103	OmicronBA1_24h	OmicronBA1_24h.2	30390.671107247	9	3	0	FALSE	0	Experiment 2
P62995_S97;P62995_S99;P62995_T103	OmicronBA1_24h	OmicronBA1_24h.3	1205.46033636211	9	2	0.333333333333333	FALSE	0	Experiment 2
P62995_S97;P62995_S99;P62995_T103	VIC_10h	VIC_10h.1	17108.1700865474	9	3	0	FALSE	0	Experiment 2
P62995_S97;P62995_S99;P62995_T103	VIC_10h	VIC_10h.2	14294.5318730496	9	2	0.333333333333333	FALSE	0	Experiment 2
P62995_S97;P62995_S99;P62995_T103	VIC_10h	VIC_10h.3	11638.7950022626	9	3	0	FALSE	0	Experiment 2
P62995_S97;P62995_S99;P62995_T103	VIC_24h	VIC_24h.1	17326.0658540574	9	3	0	FALSE	0	Experiment 2
P62995_S97;P62995_S99;P62995_T103	VIC_24h	VIC_24h.2	257514.867614664	9	2	0.333333333333333	FALSE	0	Experiment 2
P62995_S97;P62995_S99;P62995_T103	VIC_24h	VIC_24h.3	78159.645976357	9	2	0.333333333333333	FALSE	0	Experiment 2
P62995_S97;P62995_T103	Alpha_10h	Alpha_10h.1	40338.796283063	3	1	0	FALSE	0	Experiment 2
P62995_S97;P62995_T103	Alpha_10h	Alpha_10h.2	55822.7172138682	3	1	0	FALSE	0	Experiment 2
P62995_S97;P62995_T103	Alpha_10h	Alpha_10h.3	43549.1483444077	3	1	0	FALSE	0	Experiment 2
P62995_S97;P62995_T103	Alpha_24h	Alpha_24h.1	48871.2965285062	3	1	0	FALSE	0	Experiment 2
P62995_S97;P62995_T103	Alpha_24h	Alpha_24h.2	145.499159124118	3	1	0	FALSE	0	Experiment 2
P62995_S97;P62995_T103	Alpha_24h	Alpha_24h.3	48653.8139219382	3	1	0	FALSE	0	Experiment 2
P62995_S97;P62995_T103	Delta_10h	Delta_10h.1	51742.2409447913	3	1	0	FALSE	0	Experiment 2
P62995_S97;P62995_T103	Delta_10h	Delta_10h.2	43997.335382441	3	1	0	FALSE	0	Experiment 2
P62995_S97;P62995_T103	Delta_10h	Delta_10h.3	68551.802524816	3	1	0	FALSE	0	Experiment 2
P62995_S97;P62995_T103	Delta_24h	Delta_24h.1	61798.2073133424	3	1	0	FALSE	0	Experiment 2
P62995_S97;P62995_T103	Delta_24h	Delta_24h.2	21469.8767176568	3	1	0	FALSE	0	Experiment 2
P62995_S97;P62995_T103	Delta_24h	Delta_24h.3	111860.318327517	3	1	0	FALSE	0	Experiment 2
P62995_S97;P62995_T103	IC19_10h	IC19_10h.1	37261.9829611705	3	1	0	FALSE	0	Experiment 2
P62995_S97;P62995_T103	IC19_10h	IC19_10h.2	46121.698490699	3	1	0	FALSE	0	Experiment 2
P62995_S97;P62995_T103	IC19_10h	IC19_10h.3	48813.781748295	3	1	0	FALSE	0	Experiment 2
P62995_S97;P62995_T103	IC19_24h	IC19_24h.1	577087.336842929	3	1	0	FALSE	0	Experiment 2
P62995_S97;P62995_T103	IC19_24h	IC19_24h.3	693.542579502405	3	1	0	FALSE	0	Experiment 2
P62995_S97;P62995_T103	Mock_10h	Mock_10h.1	46379.754319855	3	1	0	FALSE	0	Experiment 2
P62995_S97;P62995_T103	Mock_10h	Mock_10h.2	39314.8030190972	3	1	0	FALSE	0	Experiment 2
P62995_S97;P62995_T103	Mock_10h	Mock_10h.3	73976.0849863955	3	1	0	FALSE	0	Experiment 2
P62995_S97;P62995_T103	Mock_24h	Mock_24h.1	61206.2601074805	3	1	0	FALSE	0	Experiment 2
P62995_S97;P62995_T103	Mock_24h	Mock_24h.2	176950.615035995	3	1	0	FALSE	0	Experiment 2
P62995_S97;P62995_T103	OmicronBA1_10h	OmicronBA1_10h.1	9012.19500633677	3	1	0	FALSE	0	Experiment 2
P62995_S97;P62995_T103	OmicronBA1_10h	OmicronBA1_10h.2	39077.6438439901	3	1	0	FALSE	0	Experiment 2
P62995_S97;P62995_T103	OmicronBA1_10h	OmicronBA1_10h.3	44241.9945634243	3	1	0	FALSE	0	Experiment 2
P62995_S97;P62995_T103	OmicronBA1_24h	OmicronBA1_24h.1	57003.9255837593	3	1	0	FALSE	0	Experiment 2
P62995_S97;P62995_T103	OmicronBA1_24h	OmicronBA1_24h.2	14524.5141955747	3	1	0	FALSE	0	Experiment 2
P62995_S97;P62995_T103	OmicronBA1_24h	OmicronBA1_24h.3	593.275050583205	3	1	0	FALSE	0	Experiment 2
P62995_S97;P62995_T103	VIC_10h	VIC_10h.1	40026.3433792012	3	1	0	FALSE	0	Experiment 2
P62995_S97;P62995_T103	VIC_10h	VIC_10h.2	37682.9209660746	3	1	0	FALSE	0	Experiment 2
P62995_S97;P62995_T103	VIC_10h	VIC_10h.3	36954.2163890063	3	1	0	FALSE	0	Experiment 2
P62995_S97;P62995_T103	VIC_24h	VIC_24h.1	72611.3446136826	3	1	0	FALSE	0	Experiment 2
P62995_S97;P62995_T103	VIC_24h	VIC_24h.3	952.476136253528	3	1	0	FALSE	0	Experiment 2
P62995_S99	Alpha_10h	Alpha_10h.1	6078.45164994599	15	4	0.2	FALSE	0	Experiment 2
P62995_S99	Alpha_10h	Alpha_10h.2	5973.09631389121	15	5	0	FALSE	0	Experiment 2
P62995_S99	Alpha_10h	Alpha_10h.3	6280.04304699193	15	4	0.2	FALSE	0	Experiment 2
P62995_S99	Alpha_24h	Alpha_24h.1	11820.0623817797	15	4	0.2	FALSE	0	Experiment 2
P62995_S99	Alpha_24h	Alpha_24h.2	304.866690327755	15	2	0.6	TRUE	0	Experiment 2
P62995_S99	Alpha_24h	Alpha_24h.3	11176.9717697639	15	4	0.2	FALSE	0	Experiment 2
P62995_S99	Delta_10h	Delta_10h.1	6978.63260736019	15	5	0	FALSE	0	Experiment 2
P62995_S99	Delta_10h	Delta_10h.2	8723.16778941607	15	4	0.2	FALSE	0	Experiment 2
P62995_S99	Delta_10h	Delta_10h.3	8057.71693985805	15	4	0.2	FALSE	0	Experiment 2
P62995_S99	Delta_24h	Delta_24h.1	16160.6925167032	15	5	0	FALSE	0	Experiment 2
P62995_S99	Delta_24h	Delta_24h.2	875.014730879011	15	3	0.4	FALSE	0	Experiment 2
P62995_S99	Delta_24h	Delta_24h.3	33921.6669748007	15	5	0	FALSE	0	Experiment 2
P62995_S99	IC19_10h	IC19_10h.1	8824.53145048666	15	4	0.2	FALSE	0	Experiment 2
P62995_S99	IC19_10h	IC19_10h.2	7478.38620978761	15	4	0.2	FALSE	0	Experiment 2
P62995_S99	IC19_10h	IC19_10h.3	7929.3247230486	15	4	0.2	FALSE	0	Experiment 2
P62995_S99	IC19_24h	IC19_24h.1	32131.2556434507	15	4	0.2	FALSE	0	Experiment 2
P62995_S99	IC19_24h	IC19_24h.2	10595.1158203803	15	4	0.2	FALSE	0	Experiment 2
P62995_S99	IC19_24h	IC19_24h.3	9364.79254760349	15	4	0.2	FALSE	0	Experiment 2
P62995_S99	Mock_10h	Mock_10h.1	3514.81991535696	15	4	0.2	FALSE	0	Experiment 2
P62995_S99	Mock_10h	Mock_10h.2	5144.58410763592	15	4	0.2	FALSE	0	Experiment 2
P62995_S99	Mock_10h	Mock_10h.3	6235.64311578215	15	5	0	FALSE	0	Experiment 2
P62995_S99	Mock_24h	Mock_24h.1	4693.11307221773	15	4	0.2	FALSE	0	Experiment 2
P62995_S99	Mock_24h	Mock_24h.2	17838.5868748532	15	5	0	FALSE	0	Experiment 2
P62995_S99	Mock_24h	Mock_24h.3	896.486004502696	15	3	0.4	FALSE	0	Experiment 2
P62995_S99	OmicronBA1_10h	OmicronBA1_10h.1	3770.12690785326	15	3	0.4	FALSE	0	Experiment 2
P62995_S99	OmicronBA1_10h	OmicronBA1_10h.2	6215.7995303491	15	4	0.2	FALSE	0	Experiment 2
P62995_S99	OmicronBA1_10h	OmicronBA1_10h.3	7310.7461146277	15	5	0	FALSE	0	Experiment 2
P62995_S99	OmicronBA1_24h	OmicronBA1_24h.1	8533.16369724347	15	5	0	FALSE	0	Experiment 2
P62995_S99	OmicronBA1_24h	OmicronBA1_24h.2	750.439370744527	15	3	0.4	FALSE	0	Experiment 2
P62995_S99	OmicronBA1_24h	OmicronBA1_24h.3	7469.78897841702	15	3	0.4	FALSE	0	Experiment 2
P62995_S99	VIC_10h	VIC_10h.1	5045.99894712185	15	4	0.2	FALSE	0	Experiment 2
P62995_S99	VIC_10h	VIC_10h.2	4621.68952355751	15	3	0.4	FALSE	0	Experiment 2
P62995_S99	VIC_10h	VIC_10h.3	5857.01082434095	15	4	0.2	FALSE	0	Experiment 2
P62995_S99	VIC_24h	VIC_24h.1	17026.4514748375	15	5	0	FALSE	0	Experiment 2
P62995_S99	VIC_24h	VIC_24h.2	646.149895023261	15	1	0.8	TRUE	0	Experiment 2
P62995_S99	VIC_24h	VIC_24h.3	12612.9950078533	15	4	0.2	FALSE	0	Experiment 2
P62995_T201	Alpha_10h	Alpha_10h.1	199763.095585485	12	4	0	FALSE	0	Experiment 2
P62995_T201	Alpha_10h	Alpha_10h.2	151040.336863071	12	4	0	FALSE	0	Experiment 2
P62995_T201	Alpha_10h	Alpha_10h.3	176317.145583147	12	4	0	FALSE	0	Experiment 2
P62995_T201	Alpha_24h	Alpha_24h.1	239090.5764735	12	4	0	FALSE	0	Experiment 2
P62995_T201	Alpha_24h	Alpha_24h.2	196162.202491221	12	4	0	FALSE	0	Experiment 2
P62995_T201	Alpha_24h	Alpha_24h.3	203134.103640788	12	4	0	FALSE	0	Experiment 2
P62995_T201	Delta_10h	Delta_10h.1	223550.789804468	12	4	0	FALSE	0	Experiment 2
P62995_T201	Delta_10h	Delta_10h.2	231040.464707319	12	4	0	FALSE	0	Experiment 2
P62995_T201	Delta_10h	Delta_10h.3	286743.215132027	12	4	0	FALSE	0	Experiment 2
P62995_T201	Delta_24h	Delta_24h.1	305099.484545763	12	4	0	FALSE	0	Experiment 2
P62995_T201	Delta_24h	Delta_24h.2	202416.008601736	12	4	0	FALSE	0	Experiment 2
P62995_T201	Delta_24h	Delta_24h.3	235983.732231602	12	4	0	FALSE	0	Experiment 2
P62995_T201	IC19_10h	IC19_10h.1	278642.093877356	12	4	0	FALSE	0	Experiment 2
P62995_T201	IC19_10h	IC19_10h.2	278328.017270824	12	4	0	FALSE	0	Experiment 2
P62995_T201	IC19_10h	IC19_10h.3	261583.53815589	12	4	0	FALSE	0	Experiment 2
P62995_T201	IC19_24h	IC19_24h.1	90002.3361179393	12	4	0	FALSE	0	Experiment 2
P62995_T201	IC19_24h	IC19_24h.2	129107.658020417	12	4	0	FALSE	0	Experiment 2
P62995_T201	IC19_24h	IC19_24h.3	291305.244288276	12	4	0	FALSE	0	Experiment 2
P62995_T201	Mock_10h	Mock_10h.1	459164.212619322	12	4	0	FALSE	0	Experiment 2
P62995_T201	Mock_10h	Mock_10h.2	317386.845522909	12	4	0	FALSE	0	Experiment 2
P62995_T201	Mock_10h	Mock_10h.3	220446.211600555	12	4	0	FALSE	0	Experiment 2
P62995_T201	Mock_24h	Mock_24h.1	224758.142735648	12	4	0	FALSE	0	Experiment 2
P62995_T201	Mock_24h	Mock_24h.2	195994.801448096	12	4	0	FALSE	0	Experiment 2
P62995_T201	Mock_24h	Mock_24h.3	121041.109802472	12	4	0	FALSE	0	Experiment 2
P62995_T201	OmicronBA1_10h	OmicronBA1_10h.1	280026.091615985	12	4	0	FALSE	0	Experiment 2
P62995_T201	OmicronBA1_10h	OmicronBA1_10h.2	236555.910411909	12	4	0	FALSE	0	Experiment 2
P62995_T201	OmicronBA1_10h	OmicronBA1_10h.3	282632.747683226	12	4	0	FALSE	0	Experiment 2
P62995_T201	OmicronBA1_24h	OmicronBA1_24h.1	185866.333046323	12	4	0	FALSE	0	Experiment 2
P62995_T201	OmicronBA1_24h	OmicronBA1_24h.2	149274.865234453	12	4	0	FALSE	0	Experiment 2
P62995_T201	OmicronBA1_24h	OmicronBA1_24h.3	73877.7591415986	12	4	0	FALSE	0	Experiment 2
P62995_T201	VIC_10h	VIC_10h.1	218595.844365678	12	4	0	FALSE	0	Experiment 2
P62995_T201	VIC_10h	VIC_10h.2	285497.807235354	12	4	0	FALSE	0	Experiment 2
P62995_T201	VIC_10h	VIC_10h.3	324987.970148649	12	4	0	FALSE	0	Experiment 2
P62995_T201	VIC_24h	VIC_24h.1	263836.840599891	12	4	0	FALSE	0	Experiment 2
P62995_T201	VIC_24h	VIC_24h.2	182315.708250238	12	4	0	FALSE	0	Experiment 2
P62995_T201	VIC_24h	VIC_24h.3	150825.253728051	12	4	0	FALSE	0	Experiment 2
P62995_T201;P62995_S215	Alpha_10h	Alpha_10h.1	9490.83894923414	6	2	0	FALSE	0	Experiment 2
P62995_T201;P62995_S215	Alpha_10h	Alpha_10h.2	19026.8358755121	6	2	0	FALSE	0	Experiment 2
P62995_T201;P62995_S215	Alpha_10h	Alpha_10h.3	13517.8264631546	6	2	0	FALSE	0	Experiment 2
P62995_T201;P62995_S215	Alpha_24h	Alpha_24h.1	9788.07733855413	6	2	0	FALSE	0	Experiment 2
P62995_T201;P62995_S215	Alpha_24h	Alpha_24h.2	11308.7224409132	6	2	0	FALSE	0	Experiment 2
P62995_T201;P62995_S215	Alpha_24h	Alpha_24h.3	6616.53982973409	6	2	0	FALSE	0	Experiment 2
P62995_T201;P62995_S215	Delta_10h	Delta_10h.1	10493.4897103109	6	2	0	FALSE	0	Experiment 2
P62995_T201;P62995_S215	Delta_10h	Delta_10h.2	4730.81728711004	6	2	0	FALSE	0	Experiment 2
P62995_T201;P62995_S215	Delta_10h	Delta_10h.3	5442.65389905636	6	2	0	FALSE	0	Experiment 2
P62995_T201;P62995_S215	Delta_24h	Delta_24h.1	19187.5926539225	6	2	0	FALSE	0	Experiment 2
P62995_T201;P62995_S215	Delta_24h	Delta_24h.2	29220.4756182495	6	2	0	FALSE	0	Experiment 2
P62995_T201;P62995_S215	Delta_24h	Delta_24h.3	20448.1671525218	6	2	0	FALSE	0	Experiment 2
P62995_T201;P62995_S215	IC19_10h	IC19_10h.1	7574.03605703701	6	2	0	FALSE	0	Experiment 2
P62995_T201;P62995_S215	IC19_10h	IC19_10h.2	6623.54313123379	6	2	0	FALSE	0	Experiment 2
P62995_T201;P62995_S215	IC19_10h	IC19_10h.3	10188.4157812335	6	2	0	FALSE	0	Experiment 2
P62995_T201;P62995_S215	IC19_24h	IC19_24h.1	185324.860819013	6	2	0	FALSE	0	Experiment 2
P62995_T201;P62995_S215	IC19_24h	IC19_24h.2	143318.189730181	6	2	0	FALSE	0	Experiment 2
P62995_T201;P62995_S215	IC19_24h	IC19_24h.3	18667.4988379043	6	2	0	FALSE	0	Experiment 2
P62995_T201;P62995_S215	Mock_10h	Mock_10h.1	5453.80879357721	6	2	0	FALSE	0	Experiment 2
P62995_T201;P62995_S215	Mock_10h	Mock_10h.2	11273.254008009	6	2	0	FALSE	0	Experiment 2
P62995_T201;P62995_S215	Mock_10h	Mock_10h.3	17119.6409569471	6	2	0	FALSE	0	Experiment 2
P62995_T201;P62995_S215	Mock_24h	Mock_24h.1	22817.3639541465	6	2	0	FALSE	0	Experiment 2
P62995_T201;P62995_S215	Mock_24h	Mock_24h.2	38862.2986556901	6	2	0	FALSE	0	Experiment 2
P62995_T201;P62995_S215	Mock_24h	Mock_24h.3	91426.0208606448	6	2	0	FALSE	0	Experiment 2
P62995_T201;P62995_S215	OmicronBA1_10h	OmicronBA1_10h.1	9504.74396372687	6	2	0	FALSE	0	Experiment 2
P62995_T201;P62995_S215	OmicronBA1_10h	OmicronBA1_10h.2	13714.2286941595	6	2	0	FALSE	0	Experiment 2
P62995_T201;P62995_S215	OmicronBA1_10h	OmicronBA1_10h.3	5689.91442574069	6	2	0	FALSE	0	Experiment 2
P62995_T201;P62995_S215	OmicronBA1_24h	OmicronBA1_24h.1	3290.41402795348	6	2	0	FALSE	0	Experiment 2
P62995_T201;P62995_S215	OmicronBA1_24h	OmicronBA1_24h.2	9834.02867259154	6	2	0	FALSE	0	Experiment 2
P62995_T201;P62995_S215	OmicronBA1_24h	OmicronBA1_24h.3	2985.56642972537	6	2	0	FALSE	0	Experiment 2
P62995_T201;P62995_S215	VIC_10h	VIC_10h.1	15314.0757009657	6	2	0	FALSE	0	Experiment 2
P62995_T201;P62995_S215	VIC_10h	VIC_10h.2	14591.3558924819	6	2	0	FALSE	0	Experiment 2
P62995_T201;P62995_S215	VIC_10h	VIC_10h.3	11263.968592328	6	2	0	FALSE	0	Experiment 2
P62995_T201;P62995_S215	VIC_24h	VIC_24h.1	4737.60911229076	6	2	0	FALSE	0	Experiment 2
P62995_T201;P62995_S215	VIC_24h	VIC_24h.2	42975.6940161739	6	2	0	FALSE	0	Experiment 2
P62995_T201;P62995_S215	VIC_24h	VIC_24h.3	20088.2425080531	6	2	0	FALSE	0	Experiment 2
P62995_T203	Alpha_10h	Alpha_10h.1	582441.67220576	3	1	0	FALSE	0	Experiment 2
P62995_T203	Alpha_10h	Alpha_10h.2	433617.497570642	3	1	0	FALSE	0	Experiment 2
P62995_T203	Alpha_10h	Alpha_10h.3	472571.8562833	3	1	0	FALSE	0	Experiment 2
P62995_T203	Alpha_24h	Alpha_24h.1	822098.286843588	3	1	0	FALSE	0	Experiment 2
P62995_T203	Alpha_24h	Alpha_24h.2	642094.483918725	3	1	0	FALSE	0	Experiment 2
P62995_T203	Alpha_24h	Alpha_24h.3	671490.891750645	3	1	0	FALSE	0	Experiment 2
P62995_T203	Delta_10h	Delta_10h.1	618134.676634602	3	1	0	FALSE	0	Experiment 2
P62995_T203	Delta_10h	Delta_10h.2	647052.974367997	3	1	0	FALSE	0	Experiment 2
P62995_T203	Delta_10h	Delta_10h.3	845749.293670826	3	1	0	FALSE	0	Experiment 2
P62995_T203	Delta_24h	Delta_24h.1	1014372.81119955	3	1	0	FALSE	0	Experiment 2
P62995_T203	Delta_24h	Delta_24h.2	674352.642225229	3	1	0	FALSE	0	Experiment 2
P62995_T203	Delta_24h	Delta_24h.3	835273.857871953	3	1	0	FALSE	0	Experiment 2
P62995_T203	IC19_10h	IC19_10h.1	852540.510563327	3	1	0	FALSE	0	Experiment 2
P62995_T203	IC19_10h	IC19_10h.2	773187.914376715	3	1	0	FALSE	0	Experiment 2
P62995_T203	IC19_10h	IC19_10h.3	868131.113590637	3	1	0	FALSE	0	Experiment 2
P62995_T203	IC19_24h	IC19_24h.1	248663.134509954	3	1	0	FALSE	0	Experiment 2
P62995_T203	IC19_24h	IC19_24h.2	346928.750053727	3	1	0	FALSE	0	Experiment 2
P62995_T203	IC19_24h	IC19_24h.3	988620.788169885	3	1	0	FALSE	0	Experiment 2
P62995_T203	Mock_10h	Mock_10h.1	868133.241537406	3	1	0	FALSE	0	Experiment 2
P62995_T203	Mock_10h	Mock_10h.2	756354.520660684	3	1	0	FALSE	0	Experiment 2
P62995_T203	Mock_10h	Mock_10h.3	536364.105515051	3	1	0	FALSE	0	Experiment 2
P62995_T203	Mock_24h	Mock_24h.1	700047.014841057	3	1	0	FALSE	0	Experiment 2
P62995_T203	Mock_24h	Mock_24h.2	530653.95330412	3	1	0	FALSE	0	Experiment 2
P62995_T203	Mock_24h	Mock_24h.3	342041.072740671	3	1	0	FALSE	0	Experiment 2
P62995_T203	OmicronBA1_10h	OmicronBA1_10h.1	780469.871891553	3	1	0	FALSE	0	Experiment 2
P62995_T203	OmicronBA1_10h	OmicronBA1_10h.2	715936.53353241	3	1	0	FALSE	0	Experiment 2
P62995_T203	OmicronBA1_10h	OmicronBA1_10h.3	868004.284709773	3	1	0	FALSE	0	Experiment 2
P62995_T203	OmicronBA1_24h	OmicronBA1_24h.1	612258.658779785	3	1	0	FALSE	0	Experiment 2
P62995_T203	OmicronBA1_24h	OmicronBA1_24h.2	454979.518834235	3	1	0	FALSE	0	Experiment 2
P62995_T203	OmicronBA1_24h	OmicronBA1_24h.3	248548.285091208	3	1	0	FALSE	0	Experiment 2
P62995_T203	VIC_10h	VIC_10h.1	695142.5454579	3	1	0	FALSE	0	Experiment 2
P62995_T203	VIC_10h	VIC_10h.2	785034.480752252	3	1	0	FALSE	0	Experiment 2
P62995_T203	VIC_10h	VIC_10h.3	961669.202482625	3	1	0	FALSE	0	Experiment 2
P62995_T203	VIC_24h	VIC_24h.1	758518.666599774	3	1	0	FALSE	0	Experiment 2
P62995_T203	VIC_24h	VIC_24h.2	502939.287100918	3	1	0	FALSE	0	Experiment 2
P62995_T203	VIC_24h	VIC_24h.3	419093.550988477	3	1	0	FALSE	0	Experiment 2
P62995_T203;P62995_S215	Alpha_10h	Alpha_10h.1	8223.25934837978	3	1	0	FALSE	0	Experiment 2
P62995_T203;P62995_S215	Alpha_10h	Alpha_10h.2	16663.6658631276	3	1	0	FALSE	0	Experiment 2
P62995_T203;P62995_S215	Alpha_10h	Alpha_10h.3	9206.0699753585	3	1	0	FALSE	0	Experiment 2
P62995_T203;P62995_S215	Alpha_24h	Alpha_24h.1	7111.50311217151	3	1	0	FALSE	0	Experiment 2
P62995_T203;P62995_S215	Alpha_24h	Alpha_24h.2	7772.81730523064	3	1	0	FALSE	0	Experiment 2
P62995_T203;P62995_S215	Alpha_24h	Alpha_24h.3	6095.46584192029	3	1	0	FALSE	0	Experiment 2
P62995_T203;P62995_S215	Delta_10h	Delta_10h.1	5328.76877688144	3	1	0	FALSE	0	Experiment 2
P62995_T203;P62995_S215	Delta_10h	Delta_10h.2	5447.1476399738	3	1	0	FALSE	0	Experiment 2
P62995_T203;P62995_S215	Delta_10h	Delta_10h.3	8486.69330364626	3	1	0	FALSE	0	Experiment 2
P62995_T203;P62995_S215	Delta_24h	Delta_24h.1	15767.7878642678	3	1	0	FALSE	0	Experiment 2
P62995_T203;P62995_S215	Delta_24h	Delta_24h.2	21687.6476912839	3	1	0	FALSE	0	Experiment 2
P62995_T203;P62995_S215	Delta_24h	Delta_24h.3	17701.7264631997	3	1	0	FALSE	0	Experiment 2
P62995_T203;P62995_S215	IC19_10h	IC19_10h.1	5438.61016634031	3	1	0	FALSE	0	Experiment 2
P62995_T203;P62995_S215	IC19_10h	IC19_10h.2	9782.39452936313	3	1	0	FALSE	0	Experiment 2
P62995_T203;P62995_S215	IC19_10h	IC19_10h.3	7176.06060788807	3	1	0	FALSE	0	Experiment 2
P62995_T203;P62995_S215	IC19_24h	IC19_24h.1	167919.951487858	3	1	0	FALSE	0	Experiment 2
P62995_T203;P62995_S215	IC19_24h	IC19_24h.2	114394.04936651	3	1	0	FALSE	0	Experiment 2
P62995_T203;P62995_S215	IC19_24h	IC19_24h.3	11027.6562751019	3	1	0	FALSE	0	Experiment 2
P62995_T203;P62995_S215	Mock_10h	Mock_10h.1	3768.79670293259	3	1	0	FALSE	0	Experiment 2
P62995_T203;P62995_S215	Mock_10h	Mock_10h.2	7718.21437449394	3	1	0	FALSE	0	Experiment 2
P62995_T203;P62995_S215	Mock_10h	Mock_10h.3	11673.4537022475	3	1	0	FALSE	0	Experiment 2
P62995_T203;P62995_S215	Mock_24h	Mock_24h.1	17991.4638978754	3	1	0	FALSE	0	Experiment 2
P62995_T203;P62995_S215	Mock_24h	Mock_24h.2	37157.4875625039	3	1	0	FALSE	0	Experiment 2
P62995_T203;P62995_S215	Mock_24h	Mock_24h.3	87564.9549730215	3	1	0	FALSE	0	Experiment 2
P62995_T203;P62995_S215	OmicronBA1_10h	OmicronBA1_10h.1	6579.01005130112	3	1	0	FALSE	0	Experiment 2
P62995_T203;P62995_S215	OmicronBA1_10h	OmicronBA1_10h.2	8114.12757238221	3	1	0	FALSE	0	Experiment 2
P62995_T203;P62995_S215	OmicronBA1_10h	OmicronBA1_10h.3	6795.47660516698	3	1	0	FALSE	0	Experiment 2
P62995_T203;P62995_S215	OmicronBA1_24h	OmicronBA1_24h.1	4670.83845422465	3	1	0	FALSE	0	Experiment 2
P62995_T203;P62995_S215	OmicronBA1_24h	OmicronBA1_24h.2	6263.39956301099	3	1	0	FALSE	0	Experiment 2
P62995_T203;P62995_S215	OmicronBA1_24h	OmicronBA1_24h.3	1330.28159726847	3	1	0	FALSE	0	Experiment 2
P62995_T203;P62995_S215	VIC_10h	VIC_10h.1	12013.6275615485	3	1	0	FALSE	0	Experiment 2
P62995_T203;P62995_S215	VIC_10h	VIC_10h.2	10338.6341428252	3	1	0	FALSE	0	Experiment 2
P62995_T203;P62995_S215	VIC_10h	VIC_10h.3	9834.87414915763	3	1	0	FALSE	0	Experiment 2
P62995_T203;P62995_S215	VIC_24h	VIC_24h.1	2199.39288478286	3	1	0	FALSE	0	Experiment 2
P62995_T203;P62995_S215	VIC_24h	VIC_24h.2	42616.6018670844	3	1	0	FALSE	0	Experiment 2
P62995_T203;P62995_S215	VIC_24h	VIC_24h.3	14703.6362884081	3	1	0	FALSE	0	Experiment 2
P62995_T33	Alpha_24h	Alpha_24h.2	485.840429044241	3	1	0	FALSE	0	Experiment 2
P62995_T33	Alpha_24h	Alpha_24h.3	1054.70925190277	3	1	0	FALSE	0	Experiment 2
P62995_T33	Delta_10h	Delta_10h.1	185.591721844862	3	1	0	FALSE	0	Experiment 2
P62995_T33	Delta_10h	Delta_10h.2	1056.25101619364	3	1	0	FALSE	0	Experiment 2
P62995_T33	Delta_10h	Delta_10h.3	3229.76230235146	3	1	0	FALSE	0	Experiment 2
P62995_T33	Delta_24h	Delta_24h.1	41299.6104825417	3	1	0	FALSE	0	Experiment 2
P62995_T33	Delta_24h	Delta_24h.2	337.315796516648	3	1	0	FALSE	0	Experiment 2
P62995_T33	Delta_24h	Delta_24h.3	129.725934860075	3	1	0	FALSE	0	Experiment 2
P62995_T33	IC19_10h	IC19_10h.2	113.818421182287	3	1	0	FALSE	0	Experiment 2
P62995_T33	IC19_10h	IC19_10h.3	3230.52427003128	3	1	0	FALSE	0	Experiment 2
P62995_T33	IC19_24h	IC19_24h.2	45090.59789215	3	1	0	FALSE	0	Experiment 2
P62995_T33	Mock_10h	Mock_10h.3	272.718723522658	3	1	0	FALSE	0	Experiment 2
P62995_T33	OmicronBA1_10h	OmicronBA1_10h.1	813.891569805323	3	1	0	FALSE	0	Experiment 2
P62995_T33	OmicronBA1_24h	OmicronBA1_24h.1	358.431704374171	3	1	0	FALSE	0	Experiment 2
P62995_T33	OmicronBA1_24h	OmicronBA1_24h.3	6468.13673700599	3	1	0	FALSE	0	Experiment 2
P62995_T33	VIC_10h	VIC_10h.3	189.725835568097	3	1	0	FALSE	0	Experiment 2
P62995_T33	VIC_24h	VIC_24h.1	162.592589922976	3	1	0	FALSE	0	Experiment 2
P62995_T33	VIC_24h	VIC_24h.3	5738.62077435365	3	1	0	FALSE	0	Experiment 2
P62995_T33;P62995_S37	Alpha_10h	Alpha_10h.1	27706.7272791681	3	1	0	FALSE	0	Experiment 2
P62995_T33;P62995_S37	Alpha_10h	Alpha_10h.2	1173.22168830898	3	1	0	FALSE	0	Experiment 2
P62995_T33;P62995_S37	Alpha_24h	Alpha_24h.2	5774.957646992	3	1	0	FALSE	0	Experiment 2
P62995_T33;P62995_S37	Alpha_24h	Alpha_24h.3	3887.53813991047	3	1	0	FALSE	0	Experiment 2
P62995_T33;P62995_S37	Delta_10h	Delta_10h.1	7430.55070821788	3	1	0	FALSE	0	Experiment 2
P62995_T33;P62995_S37	Delta_10h	Delta_10h.2	1324.49675130442	3	1	0	FALSE	0	Experiment 2
P62995_T33;P62995_S37	Delta_10h	Delta_10h.3	15593.2307282561	3	1	0	FALSE	0	Experiment 2
P62995_T33;P62995_S37	Delta_24h	Delta_24h.2	56544.1117072986	3	1	0	FALSE	0	Experiment 2
P62995_T33;P62995_S37	Delta_24h	Delta_24h.3	4410.47249446735	3	1	0	FALSE	0	Experiment 2
P62995_T33;P62995_S37	IC19_10h	IC19_10h.2	3349.80552571891	3	1	0	FALSE	0	Experiment 2
P62995_T33;P62995_S37	IC19_24h	IC19_24h.2	162962.135101327	3	1	0	FALSE	0	Experiment 2
P62995_T33;P62995_S37	Mock_10h	Mock_10h.1	2562.49473895587	3	1	0	FALSE	0	Experiment 2
P62995_T33;P62995_S37	Mock_10h	Mock_10h.3	4573.8249552787	3	1	0	FALSE	0	Experiment 2
P62995_T33;P62995_S37	OmicronBA1_10h	OmicronBA1_10h.1	1616.61987504044	3	1	0	FALSE	0	Experiment 2
P62995_T33;P62995_S37	OmicronBA1_24h	OmicronBA1_24h.1	20254.6174874883	3	1	0	FALSE	0	Experiment 2
P62995_T33;P62995_S37	OmicronBA1_24h	OmicronBA1_24h.2	15091.0291639183	3	1	0	FALSE	0	Experiment 2
P62995_T33;P62995_S37	OmicronBA1_24h	OmicronBA1_24h.3	9061.91877204924	3	1	0	FALSE	0	Experiment 2
P62995_T33;P62995_S37	VIC_10h	VIC_10h.3	552.942816410002	3	1	0	FALSE	0	Experiment 2
P62995_T33;P62995_S37	VIC_24h	VIC_24h.1	3166.58928121408	3	1	0	FALSE	0	Experiment 2
P62995_T33;P62995_S37	VIC_24h	VIC_24h.2	235051.555043311	3	1	0	FALSE	0	Experiment 2
P62995_T33;P62995_S37	VIC_24h	VIC_24h.3	2732.81217287975	3	1	0	FALSE	0	Experiment 2
P63027_S75;Q15836_S58	Alpha_10h	Alpha_10h.1	14109.0962196836	3	1	0	FALSE	0	Experiment 2
P63027_S75;Q15836_S58	Alpha_10h	Alpha_10h.2	38320.0557508189	3	1	0	FALSE	0	Experiment 2
P63027_S75;Q15836_S58	Alpha_10h	Alpha_10h.3	41596.8611777776	3	1	0	FALSE	0	Experiment 2
P63027_S75;Q15836_S58	Alpha_24h	Alpha_24h.1	86218.5360525839	3	1	0	FALSE	0	Experiment 2
P63027_S75;Q15836_S58	Alpha_24h	Alpha_24h.2	5841.61590809289	3	1	0	FALSE	0	Experiment 2
P63027_S75;Q15836_S58	Alpha_24h	Alpha_24h.3	10117.7017767389	3	1	0	FALSE	0	Experiment 2
P63027_S75;Q15836_S58	Delta_10h	Delta_10h.1	17356.8685980424	3	1	0	FALSE	0	Experiment 2
P63027_S75;Q15836_S58	Delta_10h	Delta_10h.2	29265.9935627275	3	1	0	FALSE	0	Experiment 2
P63027_S75;Q15836_S58	Delta_10h	Delta_10h.3	116002.82832582	3	1	0	FALSE	0	Experiment 2
P63027_S75;Q15836_S58	Delta_24h	Delta_24h.1	27880.5200205789	3	1	0	FALSE	0	Experiment 2
P63027_S75;Q15836_S58	Delta_24h	Delta_24h.2	33782.2586178536	3	1	0	FALSE	0	Experiment 2
P63027_S75;Q15836_S58	Delta_24h	Delta_24h.3	50909.8234589055	3	1	0	FALSE	0	Experiment 2
P63027_S75;Q15836_S58	IC19_10h	IC19_10h.1	12438.093042712	3	1	0	FALSE	0	Experiment 2
P63027_S75;Q15836_S58	IC19_10h	IC19_10h.2	95119.3384327047	3	1	0	FALSE	0	Experiment 2
P63027_S75;Q15836_S58	IC19_10h	IC19_10h.3	11249.806402168	3	1	0	FALSE	0	Experiment 2
P63027_S75;Q15836_S58	IC19_24h	IC19_24h.1	81594.2306986556	3	1	0	FALSE	0	Experiment 2
P63027_S75;Q15836_S58	IC19_24h	IC19_24h.2	89736.7968040528	3	1	0	FALSE	0	Experiment 2
P63027_S75;Q15836_S58	IC19_24h	IC19_24h.3	37609.7388004265	3	1	0	FALSE	0	Experiment 2
P63027_S75;Q15836_S58	Mock_10h	Mock_10h.1	28528.3059828861	3	1	0	FALSE	0	Experiment 2
P63027_S75;Q15836_S58	Mock_10h	Mock_10h.2	22928.8187987618	3	1	0	FALSE	0	Experiment 2
P63027_S75;Q15836_S58	Mock_10h	Mock_10h.3	104562.619643996	3	1	0	FALSE	0	Experiment 2
P63027_S75;Q15836_S58	Mock_24h	Mock_24h.1	121627.846834963	3	1	0	FALSE	0	Experiment 2
P63027_S75;Q15836_S58	Mock_24h	Mock_24h.2	192570.176200317	3	1	0	FALSE	0	Experiment 2
P63027_S75;Q15836_S58	Mock_24h	Mock_24h.3	81357.4011827141	3	1	0	FALSE	0	Experiment 2
P63027_S75;Q15836_S58	OmicronBA1_10h	OmicronBA1_10h.1	14357.1861977271	3	1	0	FALSE	0	Experiment 2
P63027_S75;Q15836_S58	OmicronBA1_10h	OmicronBA1_10h.2	55235.8412169244	3	1	0	FALSE	0	Experiment 2
P63027_S75;Q15836_S58	OmicronBA1_10h	OmicronBA1_10h.3	32392.255200063	3	1	0	FALSE	0	Experiment 2
P63027_S75;Q15836_S58	OmicronBA1_24h	OmicronBA1_24h.1	10678.3156793372	3	1	0	FALSE	0	Experiment 2
P63027_S75;Q15836_S58	OmicronBA1_24h	OmicronBA1_24h.2	128950.618835812	3	1	0	FALSE	0	Experiment 2
P63027_S75;Q15836_S58	OmicronBA1_24h	OmicronBA1_24h.3	49412.9435169274	3	1	0	FALSE	0	Experiment 2
P63027_S75;Q15836_S58	VIC_10h	VIC_10h.1	47006.8356966258	3	1	0	FALSE	0	Experiment 2
P63027_S75;Q15836_S58	VIC_10h	VIC_10h.2	84423.2796084922	3	1	0	FALSE	0	Experiment 2
P63027_S75;Q15836_S58	VIC_10h	VIC_10h.3	54376.4390359047	3	1	0	FALSE	0	Experiment 2
P63027_S75;Q15836_S58	VIC_24h	VIC_24h.1	8503.400033526	3	1	0	FALSE	0	Experiment 2
P63027_S75;Q15836_S58	VIC_24h	VIC_24h.2	98697.547297543	3	1	0	FALSE	0	Experiment 2
P63027_S75;Q15836_S58	VIC_24h	VIC_24h.3	8417.26029631023	3	1	0	FALSE	0	Experiment 2
P63027_S80;Q15836_S63	Alpha_10h	Alpha_10h.1	173014.26195419	3	1	0	FALSE	0	Experiment 2
P63027_S80;Q15836_S63	Alpha_10h	Alpha_10h.2	44271.6297941732	3	1	0	FALSE	0	Experiment 2
P63027_S80;Q15836_S63	Alpha_10h	Alpha_10h.3	36486.7885785675	3	1	0	FALSE	0	Experiment 2
P63027_S80;Q15836_S63	Alpha_24h	Alpha_24h.1	17760.7472237745	3	1	0	FALSE	0	Experiment 2
P63027_S80;Q15836_S63	Alpha_24h	Alpha_24h.2	108103.416579117	3	1	0	FALSE	0	Experiment 2
P63027_S80;Q15836_S63	Alpha_24h	Alpha_24h.3	13517.0863391583	3	1	0	FALSE	0	Experiment 2
P63027_S80;Q15836_S63	Delta_10h	Delta_10h.1	14308.1161357069	3	1	0	FALSE	0	Experiment 2
P63027_S80;Q15836_S63	Delta_10h	Delta_10h.2	15438.4929037096	3	1	0	FALSE	0	Experiment 2
P63027_S80;Q15836_S63	Delta_10h	Delta_10h.3	31080.5914244394	3	1	0	FALSE	0	Experiment 2
P63027_S80;Q15836_S63	Delta_24h	Delta_24h.1	179355.723847421	3	1	0	FALSE	0	Experiment 2
P63027_S80;Q15836_S63	Delta_24h	Delta_24h.2	451717.161650476	3	1	0	FALSE	0	Experiment 2
P63027_S80;Q15836_S63	Delta_24h	Delta_24h.3	29777.9300862893	3	1	0	FALSE	0	Experiment 2
P63027_S80;Q15836_S63	IC19_10h	IC19_10h.1	69731.3218303121	3	1	0	FALSE	0	Experiment 2
P63027_S80;Q15836_S63	IC19_10h	IC19_10h.2	17233.6144489846	3	1	0	FALSE	0	Experiment 2
P63027_S80;Q15836_S63	IC19_10h	IC19_10h.3	21827.7321732392	3	1	0	FALSE	0	Experiment 2
P63027_S80;Q15836_S63	IC19_24h	IC19_24h.1	64218.1641672757	3	1	0	FALSE	0	Experiment 2
P63027_S80;Q15836_S63	IC19_24h	IC19_24h.2	68745.6839311491	3	1	0	FALSE	0	Experiment 2
P63027_S80;Q15836_S63	IC19_24h	IC19_24h.3	3311.86505473646	3	1	0	FALSE	0	Experiment 2
P63027_S80;Q15836_S63	Mock_10h	Mock_10h.1	16014.7787185876	3	1	0	FALSE	0	Experiment 2
P63027_S80;Q15836_S63	Mock_10h	Mock_10h.2	127110.354744948	3	1	0	FALSE	0	Experiment 2
P63027_S80;Q15836_S63	Mock_10h	Mock_10h.3	10548.7641592356	3	1	0	FALSE	0	Experiment 2
P63027_S80;Q15836_S63	Mock_24h	Mock_24h.1	5343.83605443561	3	1	0	FALSE	0	Experiment 2
P63027_S80;Q15836_S63	Mock_24h	Mock_24h.2	13649.2683965466	3	1	0	FALSE	0	Experiment 2
P63027_S80;Q15836_S63	Mock_24h	Mock_24h.3	41795.1669371682	3	1	0	FALSE	0	Experiment 2
P63027_S80;Q15836_S63	OmicronBA1_10h	OmicronBA1_10h.1	8831.44859102816	3	1	0	FALSE	0	Experiment 2
P63027_S80;Q15836_S63	OmicronBA1_10h	OmicronBA1_10h.2	62970.9132980589	3	1	0	FALSE	0	Experiment 2
P63027_S80;Q15836_S63	OmicronBA1_10h	OmicronBA1_10h.3	6528.27919397646	3	1	0	FALSE	0	Experiment 2
P63027_S80;Q15836_S63	OmicronBA1_24h	OmicronBA1_24h.1	289879.840715268	3	1	0	FALSE	0	Experiment 2
P63027_S80;Q15836_S63	OmicronBA1_24h	OmicronBA1_24h.2	289884.704995106	3	1	0	FALSE	0	Experiment 2
P63027_S80;Q15836_S63	OmicronBA1_24h	OmicronBA1_24h.3	29796.27916019	3	1	0	FALSE	0	Experiment 2
P63027_S80;Q15836_S63	VIC_10h	VIC_10h.1	19576.9226329094	3	1	0	FALSE	0	Experiment 2
P63027_S80;Q15836_S63	VIC_10h	VIC_10h.2	138430.409658771	3	1	0	FALSE	0	Experiment 2
P63027_S80;Q15836_S63	VIC_10h	VIC_10h.3	42030.8206134361	3	1	0	FALSE	0	Experiment 2
P63027_S80;Q15836_S63	VIC_24h	VIC_24h.1	342620.179129592	3	1	0	FALSE	0	Experiment 2
P63027_S80;Q15836_S63	VIC_24h	VIC_24h.2	30980.2723248874	3	1	0	FALSE	0	Experiment 2
P63027_S80;Q15836_S63	VIC_24h	VIC_24h.3	12815.9886421854	3	1	0	FALSE	0	Experiment 2
P63092_S349;Q5JWF2_S992	Alpha_10h	Alpha_10h.1	86271.3531305715	12	4	0	FALSE	0	Experiment 2
P63092_S349;Q5JWF2_S992	Alpha_10h	Alpha_10h.2	87700.7659986678	12	4	0	FALSE	0	Experiment 2
P63092_S349;Q5JWF2_S992	Alpha_10h	Alpha_10h.3	72424.5660505475	12	4	0	FALSE	0	Experiment 2
P63092_S349;Q5JWF2_S992	Alpha_24h	Alpha_24h.1	89995.2368914705	12	4	0	FALSE	0	Experiment 2
P63092_S349;Q5JWF2_S992	Alpha_24h	Alpha_24h.2	79276.0710351974	12	4	0	FALSE	0	Experiment 2
P63092_S349;Q5JWF2_S992	Alpha_24h	Alpha_24h.3	74054.3072653028	12	4	0	FALSE	0	Experiment 2
P63092_S349;Q5JWF2_S992	Delta_10h	Delta_10h.1	87462.5881859679	12	4	0	FALSE	0	Experiment 2
P63092_S349;Q5JWF2_S992	Delta_10h	Delta_10h.2	94444.3594109848	12	4	0	FALSE	0	Experiment 2
P63092_S349;Q5JWF2_S992	Delta_10h	Delta_10h.3	95796.9035770299	12	4	0	FALSE	0	Experiment 2
P63092_S349;Q5JWF2_S992	Delta_24h	Delta_24h.1	129335.285151871	12	4	0	FALSE	0	Experiment 2
P63092_S349;Q5JWF2_S992	Delta_24h	Delta_24h.2	71012.8683154354	12	4	0	FALSE	0	Experiment 2
P63092_S349;Q5JWF2_S992	Delta_24h	Delta_24h.3	94251.6996306624	12	4	0	FALSE	0	Experiment 2
P63092_S349;Q5JWF2_S992	IC19_10h	IC19_10h.1	95551.420816536	12	4	0	FALSE	0	Experiment 2
P63092_S349;Q5JWF2_S992	IC19_10h	IC19_10h.2	97517.2253899701	12	4	0	FALSE	0	Experiment 2
P63092_S349;Q5JWF2_S992	IC19_10h	IC19_10h.3	93638.1989722329	12	4	0	FALSE	0	Experiment 2
P63092_S349;Q5JWF2_S992	IC19_24h	IC19_24h.1	15676.0470851407	12	4	0	FALSE	0	Experiment 2
P63092_S349;Q5JWF2_S992	IC19_24h	IC19_24h.2	19400.2572324977	12	4	0	FALSE	0	Experiment 2
P63092_S349;Q5JWF2_S992	IC19_24h	IC19_24h.3	97168.5712814664	12	4	0	FALSE	0	Experiment 2
P63092_S349;Q5JWF2_S992	Mock_10h	Mock_10h.1	124258.967047299	12	4	0	FALSE	0	Experiment 2
P63092_S349;Q5JWF2_S992	Mock_10h	Mock_10h.2	102948.772084936	12	4	0	FALSE	0	Experiment 2
P63092_S349;Q5JWF2_S992	Mock_10h	Mock_10h.3	69790.465774211	12	4	0	FALSE	0	Experiment 2
P63092_S349;Q5JWF2_S992	Mock_24h	Mock_24h.1	66012.5991432166	12	4	0	FALSE	0	Experiment 2
P63092_S349;Q5JWF2_S992	Mock_24h	Mock_24h.2	42298.8071412764	12	4	0	FALSE	0	Experiment 2
P63092_S349;Q5JWF2_S992	Mock_24h	Mock_24h.3	23293.1808692762	12	4	0	FALSE	0	Experiment 2
P63092_S349;Q5JWF2_S992	OmicronBA1_10h	OmicronBA1_10h.1	80538.2197050482	12	4	0	FALSE	0	Experiment 2
P63092_S349;Q5JWF2_S992	OmicronBA1_10h	OmicronBA1_10h.2	81983.5772112263	12	4	0	FALSE	0	Experiment 2
P63092_S349;Q5JWF2_S992	OmicronBA1_10h	OmicronBA1_10h.3	82383.3156859023	12	4	0	FALSE	0	Experiment 2
P63092_S349;Q5JWF2_S992	OmicronBA1_24h	OmicronBA1_24h.1	98372.5390742652	12	4	0	FALSE	0	Experiment 2
P63092_S349;Q5JWF2_S992	OmicronBA1_24h	OmicronBA1_24h.2	60552.4503966819	12	4	0	FALSE	0	Experiment 2
P63092_S349;Q5JWF2_S992	OmicronBA1_24h	OmicronBA1_24h.3	40351.4123392364	12	4	0	FALSE	0	Experiment 2
P63092_S349;Q5JWF2_S992	VIC_10h	VIC_10h.1	74301.6358852165	12	4	0	FALSE	0	Experiment 2
P63092_S349;Q5JWF2_S992	VIC_10h	VIC_10h.2	82992.5904804671	12	4	0	FALSE	0	Experiment 2
P63092_S349;Q5JWF2_S992	VIC_10h	VIC_10h.3	88163.864330838	12	4	0	FALSE	0	Experiment 2
P63092_S349;Q5JWF2_S992	VIC_24h	VIC_24h.1	77879.7237964358	12	4	0	FALSE	0	Experiment 2
P63092_S349;Q5JWF2_S992	VIC_24h	VIC_24h.2	47201.7466644027	12	4	0	FALSE	0	Experiment 2
P63092_S349;Q5JWF2_S992	VIC_24h	VIC_24h.3	49349.0152072613	12	4	0	FALSE	0	Experiment 2
P63092_S352;Q5JWF2_S995	Alpha_10h	Alpha_10h.1	103318.918557707	15	5	0	FALSE	0	Experiment 2
P63092_S352;Q5JWF2_S995	Alpha_10h	Alpha_10h.2	100166.131258364	15	5	0	FALSE	0	Experiment 2
P63092_S352;Q5JWF2_S995	Alpha_10h	Alpha_10h.3	80008.8953036436	15	5	0	FALSE	0	Experiment 2
P63092_S352;Q5JWF2_S995	Alpha_24h	Alpha_24h.1	101778.914027411	15	5	0	FALSE	0	Experiment 2
P63092_S352;Q5JWF2_S995	Alpha_24h	Alpha_24h.2	90997.7042657515	15	5	0	FALSE	0	Experiment 2
P63092_S352;Q5JWF2_S995	Alpha_24h	Alpha_24h.3	91389.217257709	15	5	0	FALSE	0	Experiment 2
P63092_S352;Q5JWF2_S995	Delta_10h	Delta_10h.1	100297.993030439	15	5	0	FALSE	0	Experiment 2
P63092_S352;Q5JWF2_S995	Delta_10h	Delta_10h.2	101183.144133968	15	5	0	FALSE	0	Experiment 2
P63092_S352;Q5JWF2_S995	Delta_10h	Delta_10h.3	102424.979991232	15	5	0	FALSE	0	Experiment 2
P63092_S352;Q5JWF2_S995	Delta_24h	Delta_24h.1	144274.231922531	15	5	0	FALSE	0	Experiment 2
P63092_S352;Q5JWF2_S995	Delta_24h	Delta_24h.2	85750.1206452457	15	5	0	FALSE	0	Experiment 2
P63092_S352;Q5JWF2_S995	Delta_24h	Delta_24h.3	113726.637635318	15	5	0	FALSE	0	Experiment 2
P63092_S352;Q5JWF2_S995	IC19_10h	IC19_10h.1	109779.370523539	15	5	0	FALSE	0	Experiment 2
P63092_S352;Q5JWF2_S995	IC19_10h	IC19_10h.2	104846.135319601	15	5	0	FALSE	0	Experiment 2
P63092_S352;Q5JWF2_S995	IC19_10h	IC19_10h.3	107220.666590791	15	5	0	FALSE	0	Experiment 2
P63092_S352;Q5JWF2_S995	IC19_24h	IC19_24h.1	22332.7956174557	15	5	0	FALSE	0	Experiment 2
P63092_S352;Q5JWF2_S995	IC19_24h	IC19_24h.2	17456.1401519554	15	5	0	FALSE	0	Experiment 2
P63092_S352;Q5JWF2_S995	IC19_24h	IC19_24h.3	102773.460364123	15	5	0	FALSE	0	Experiment 2
P63092_S352;Q5JWF2_S995	Mock_10h	Mock_10h.1	148300.889152845	15	5	0	FALSE	0	Experiment 2
P63092_S352;Q5JWF2_S995	Mock_10h	Mock_10h.2	112431.507329809	15	5	0	FALSE	0	Experiment 2
P63092_S352;Q5JWF2_S995	Mock_10h	Mock_10h.3	77908.5571269022	15	5	0	FALSE	0	Experiment 2
P63092_S352;Q5JWF2_S995	Mock_24h	Mock_24h.1	76468.7039433599	15	5	0	FALSE	0	Experiment 2
P63092_S352;Q5JWF2_S995	Mock_24h	Mock_24h.2	55596.8722549749	15	5	0	FALSE	0	Experiment 2
P63092_S352;Q5JWF2_S995	Mock_24h	Mock_24h.3	32755.2115073726	15	5	0	FALSE	0	Experiment 2
P63092_S352;Q5JWF2_S995	OmicronBA1_10h	OmicronBA1_10h.1	87148.2135836987	15	5	0	FALSE	0	Experiment 2
P63092_S352;Q5JWF2_S995	OmicronBA1_10h	OmicronBA1_10h.2	94378.5472581279	15	5	0	FALSE	0	Experiment 2
P63092_S352;Q5JWF2_S995	OmicronBA1_10h	OmicronBA1_10h.3	89767.118793637	15	5	0	FALSE	0	Experiment 2
P63092_S352;Q5JWF2_S995	OmicronBA1_24h	OmicronBA1_24h.1	113620.41194616	15	5	0	FALSE	0	Experiment 2
P63092_S352;Q5JWF2_S995	OmicronBA1_24h	OmicronBA1_24h.2	83897.4218464386	15	5	0	FALSE	0	Experiment 2
P63092_S352;Q5JWF2_S995	OmicronBA1_24h	OmicronBA1_24h.3	64187.7662682763	15	5	0	FALSE	0	Experiment 2
P63092_S352;Q5JWF2_S995	VIC_10h	VIC_10h.1	89161.0945591394	15	5	0	FALSE	0	Experiment 2
P63092_S352;Q5JWF2_S995	VIC_10h	VIC_10h.2	88689.8754415916	15	5	0	FALSE	0	Experiment 2
P63092_S352;Q5JWF2_S995	VIC_10h	VIC_10h.3	97478.2040280673	15	5	0	FALSE	0	Experiment 2
P63092_S352;Q5JWF2_S995	VIC_24h	VIC_24h.1	88212.2545770873	15	5	0	FALSE	0	Experiment 2
P63092_S352;Q5JWF2_S995	VIC_24h	VIC_24h.2	55413.7889831589	15	5	0	FALSE	0	Experiment 2
P63092_S352;Q5JWF2_S995	VIC_24h	VIC_24h.3	74029.81260567	15	5	0	FALSE	0	Experiment 2
P63092_T350;Q5JWF2_T993	Alpha_10h	Alpha_10h.1	109004.086037837	9	3	0	FALSE	0	Experiment 2
P63092_T350;Q5JWF2_T993	Alpha_10h	Alpha_10h.2	100216.555611919	9	3	0	FALSE	0	Experiment 2
P63092_T350;Q5JWF2_T993	Alpha_10h	Alpha_10h.3	90995.1124250406	9	3	0	FALSE	0	Experiment 2
P63092_T350;Q5JWF2_T993	Alpha_24h	Alpha_24h.1	105629.25391552	9	3	0	FALSE	0	Experiment 2
P63092_T350;Q5JWF2_T993	Alpha_24h	Alpha_24h.2	90427.7058696841	9	3	0	FALSE	0	Experiment 2
P63092_T350;Q5JWF2_T993	Alpha_24h	Alpha_24h.3	79727.8743803734	9	3	0	FALSE	0	Experiment 2
P63092_T350;Q5JWF2_T993	Delta_10h	Delta_10h.1	100818.411286207	9	3	0	FALSE	0	Experiment 2
P63092_T350;Q5JWF2_T993	Delta_10h	Delta_10h.2	115027.961551114	9	3	0	FALSE	0	Experiment 2
P63092_T350;Q5JWF2_T993	Delta_10h	Delta_10h.3	110746.764274261	9	3	0	FALSE	0	Experiment 2
P63092_T350;Q5JWF2_T993	Delta_24h	Delta_24h.1	149747.3678018	9	3	0	FALSE	0	Experiment 2
P63092_T350;Q5JWF2_T993	Delta_24h	Delta_24h.2	85750.1129003497	9	3	0	FALSE	0	Experiment 2
P63092_T350;Q5JWF2_T993	Delta_24h	Delta_24h.3	103131.204348489	9	3	0	FALSE	0	Experiment 2
P63092_T350;Q5JWF2_T993	IC19_10h	IC19_10h.1	111108.114317116	9	3	0	FALSE	0	Experiment 2
P63092_T350;Q5JWF2_T993	IC19_10h	IC19_10h.2	105941.163867847	9	3	0	FALSE	0	Experiment 2
P63092_T350;Q5JWF2_T993	IC19_10h	IC19_10h.3	107220.666590791	9	3	0	FALSE	0	Experiment 2
P63092_T350;Q5JWF2_T993	IC19_24h	IC19_24h.1	22332.6926121576	9	3	0	FALSE	0	Experiment 2
P63092_T350;Q5JWF2_T993	IC19_24h	IC19_24h.2	10240.6724602294	9	3	0	FALSE	0	Experiment 2
P63092_T350;Q5JWF2_T993	IC19_24h	IC19_24h.3	102773.460364123	9	3	0	FALSE	0	Experiment 2
P63092_T350;Q5JWF2_T993	Mock_10h	Mock_10h.1	157975.54243517	9	3	0	FALSE	0	Experiment 2
P63092_T350;Q5JWF2_T993	Mock_10h	Mock_10h.2	122072.620732356	9	3	0	FALSE	0	Experiment 2
P63092_T350;Q5JWF2_T993	Mock_10h	Mock_10h.3	78753.0238021591	9	3	0	FALSE	0	Experiment 2
P63092_T350;Q5JWF2_T993	Mock_24h	Mock_24h.1	75014.6166235951	9	3	0	FALSE	0	Experiment 2
P63092_T350;Q5JWF2_T993	Mock_24h	Mock_24h.2	55626.5764318881	9	3	0	FALSE	0	Experiment 2
P63092_T350;Q5JWF2_T993	Mock_24h	Mock_24h.3	28984.4889417025	9	3	0	FALSE	0	Experiment 2
P63092_T350;Q5JWF2_T993	OmicronBA1_10h	OmicronBA1_10h.1	101332.729982272	9	3	0	FALSE	0	Experiment 2
P63092_T350;Q5JWF2_T993	OmicronBA1_10h	OmicronBA1_10h.2	95220.9070807485	9	3	0	FALSE	0	Experiment 2
P63092_T350;Q5JWF2_T993	OmicronBA1_10h	OmicronBA1_10h.3	90586.7637996243	9	3	0	FALSE	0	Experiment 2
P63092_T350;Q5JWF2_T993	OmicronBA1_24h	OmicronBA1_24h.1	115385.42242252	9	3	0	FALSE	0	Experiment 2
P63092_T350;Q5JWF2_T993	OmicronBA1_24h	OmicronBA1_24h.2	84284.099902841	9	3	0	FALSE	0	Experiment 2
P63092_T350;Q5JWF2_T993	OmicronBA1_24h	OmicronBA1_24h.3	64258.9304622709	9	3	0	FALSE	0	Experiment 2
P63092_T350;Q5JWF2_T993	VIC_10h	VIC_10h.1	89767.7875529899	9	3	0	FALSE	0	Experiment 2
P63092_T350;Q5JWF2_T993	VIC_10h	VIC_10h.2	86200.7562680736	9	3	0	FALSE	0	Experiment 2
P63092_T350;Q5JWF2_T993	VIC_10h	VIC_10h.3	98053.9326585274	9	3	0	FALSE	0	Experiment 2
P63092_T350;Q5JWF2_T993	VIC_24h	VIC_24h.1	94141.409396107	9	3	0	FALSE	0	Experiment 2
P63092_T350;Q5JWF2_T993	VIC_24h	VIC_24h.2	61239.985538799	9	3	0	FALSE	0	Experiment 2
P63092_T350;Q5JWF2_T993	VIC_24h	VIC_24h.3	74400.1504744627	9	3	0	FALSE	0	Experiment 2
P63092_Y360;Q5JWF2_Y1003	Alpha_10h	Alpha_10h.1	72028.6734279738	6	2	0	FALSE	0	Experiment 2
P63092_Y360;Q5JWF2_Y1003	Alpha_10h	Alpha_10h.2	103731.037949428	6	2	0	FALSE	0	Experiment 2
P63092_Y360;Q5JWF2_Y1003	Alpha_10h	Alpha_10h.3	89275.0228189441	6	2	0	FALSE	0	Experiment 2
P63092_Y360;Q5JWF2_Y1003	Alpha_24h	Alpha_24h.1	60924.1310762748	6	2	0	FALSE	0	Experiment 2
P63092_Y360;Q5JWF2_Y1003	Alpha_24h	Alpha_24h.2	37130.7646087582	6	2	0	FALSE	0	Experiment 2
P63092_Y360;Q5JWF2_Y1003	Alpha_24h	Alpha_24h.3	57632.0700503844	6	2	0	FALSE	0	Experiment 2
P63092_Y360;Q5JWF2_Y1003	Delta_10h	Delta_10h.1	34280.3929741603	6	2	0	FALSE	0	Experiment 2
P63092_Y360;Q5JWF2_Y1003	Delta_10h	Delta_10h.2	95794.3260283641	6	2	0	FALSE	0	Experiment 2
P63092_Y360;Q5JWF2_Y1003	Delta_10h	Delta_10h.3	37058.0769376224	6	2	0	FALSE	0	Experiment 2
P63092_Y360;Q5JWF2_Y1003	Delta_24h	Delta_24h.1	66856.5978699226	6	2	0	FALSE	0	Experiment 2
P63092_Y360;Q5JWF2_Y1003	Delta_24h	Delta_24h.2	47792.5877111029	6	2	0	FALSE	0	Experiment 2
P63092_Y360;Q5JWF2_Y1003	Delta_24h	Delta_24h.3	68079.4968736722	6	2	0	FALSE	0	Experiment 2
P63092_Y360;Q5JWF2_Y1003	IC19_10h	IC19_10h.1	38459.063328622	6	2	0	FALSE	0	Experiment 2
P63092_Y360;Q5JWF2_Y1003	IC19_10h	IC19_10h.2	41730.540522234	6	2	0	FALSE	0	Experiment 2
P63092_Y360;Q5JWF2_Y1003	IC19_10h	IC19_10h.3	29593.9629930082	6	2	0	FALSE	0	Experiment 2
P63092_Y360;Q5JWF2_Y1003	IC19_24h	IC19_24h.1	16469.5901949018	6	2	0	FALSE	0	Experiment 2
P63092_Y360;Q5JWF2_Y1003	IC19_24h	IC19_24h.2	14582.5781168468	6	2	0	FALSE	0	Experiment 2
P63092_Y360;Q5JWF2_Y1003	IC19_24h	IC19_24h.3	59170.5985147701	6	2	0	FALSE	0	Experiment 2
P63092_Y360;Q5JWF2_Y1003	Mock_10h	Mock_10h.1	162030.764647834	6	2	0	FALSE	0	Experiment 2
P63092_Y360;Q5JWF2_Y1003	Mock_10h	Mock_10h.2	113214.230201029	6	2	0	FALSE	0	Experiment 2
P63092_Y360;Q5JWF2_Y1003	Mock_10h	Mock_10h.3	29942.5719437395	6	2	0	FALSE	0	Experiment 2
P63092_Y360;Q5JWF2_Y1003	Mock_24h	Mock_24h.1	39625.6956159072	6	2	0	FALSE	0	Experiment 2
P63092_Y360;Q5JWF2_Y1003	Mock_24h	Mock_24h.2	23224.0911667275	6	2	0	FALSE	0	Experiment 2
P63092_Y360;Q5JWF2_Y1003	Mock_24h	Mock_24h.3	30351.2704401915	6	2	0	FALSE	0	Experiment 2
P63092_Y360;Q5JWF2_Y1003	OmicronBA1_10h	OmicronBA1_10h.1	11850.1908969274	6	2	0	FALSE	0	Experiment 2
P63092_Y360;Q5JWF2_Y1003	OmicronBA1_10h	OmicronBA1_10h.2	26761.6190849732	6	2	0	FALSE	0	Experiment 2
P63092_Y360;Q5JWF2_Y1003	OmicronBA1_10h	OmicronBA1_10h.3	30412.9451660389	6	2	0	FALSE	0	Experiment 2
P63092_Y360;Q5JWF2_Y1003	OmicronBA1_24h	OmicronBA1_24h.1	105769.812912833	6	2	0	FALSE	0	Experiment 2
P63092_Y360;Q5JWF2_Y1003	OmicronBA1_24h	OmicronBA1_24h.2	54280.8000778693	6	2	0	FALSE	0	Experiment 2
P63092_Y360;Q5JWF2_Y1003	OmicronBA1_24h	OmicronBA1_24h.3	23478.5113768385	6	2	0	FALSE	0	Experiment 2
P63092_Y360;Q5JWF2_Y1003	VIC_10h	VIC_10h.1	31764.1582553762	6	2	0	FALSE	0	Experiment 2
P63092_Y360;Q5JWF2_Y1003	VIC_10h	VIC_10h.2	27598.9618159514	6	2	0	FALSE	0	Experiment 2
P63092_Y360;Q5JWF2_Y1003	VIC_10h	VIC_10h.3	32523.4175770608	6	2	0	FALSE	0	Experiment 2
P63092_Y360;Q5JWF2_Y1003	VIC_24h	VIC_24h.1	68760.2259585268	6	2	0	FALSE	0	Experiment 2
P63092_Y360;Q5JWF2_Y1003	VIC_24h	VIC_24h.2	58713.757721791	6	2	0	FALSE	0	Experiment 2
P63092_Y360;Q5JWF2_Y1003	VIC_24h	VIC_24h.3	48093.3691424325	6	2	0	FALSE	0	Experiment 2
P63104_S207	Alpha_10h	Alpha_10h.1	9300.36189272739	3	1	0	FALSE	0	Experiment 2
P63104_S207	Alpha_10h	Alpha_10h.2	3308.8129845018	3	1	0	FALSE	0	Experiment 2
P63104_S207	Alpha_10h	Alpha_10h.3	8546.09427878478	3	1	0	FALSE	0	Experiment 2
P63104_S207	Alpha_24h	Alpha_24h.1	7924.70755574717	3	1	0	FALSE	0	Experiment 2
P63104_S207	Alpha_24h	Alpha_24h.2	6566.67099605374	3	1	0	FALSE	0	Experiment 2
P63104_S207	Alpha_24h	Alpha_24h.3	6896.65955418332	3	1	0	FALSE	0	Experiment 2
P63104_S207	Delta_10h	Delta_10h.1	5377.39766119059	3	1	0	FALSE	0	Experiment 2
P63104_S207	Delta_10h	Delta_10h.2	9697.89072269992	3	1	0	FALSE	0	Experiment 2
P63104_S207	Delta_10h	Delta_10h.3	6129.03147314785	3	1	0	FALSE	0	Experiment 2
P63104_S207	Delta_24h	Delta_24h.1	11924.341335666	3	1	0	FALSE	0	Experiment 2
P63104_S207	Delta_24h	Delta_24h.2	4974.55174898456	3	1	0	FALSE	0	Experiment 2
P63104_S207	Delta_24h	Delta_24h.3	12574.372642857	3	1	0	FALSE	0	Experiment 2
P63104_S207	IC19_10h	IC19_10h.1	17687.0637856311	3	1	0	FALSE	0	Experiment 2
P63104_S207	IC19_10h	IC19_10h.2	16989.2539364029	3	1	0	FALSE	0	Experiment 2
P63104_S207	IC19_10h	IC19_10h.3	13346.3227993793	3	1	0	FALSE	0	Experiment 2
P63104_S207	IC19_24h	IC19_24h.3	5217.83133857124	3	1	0	FALSE	0	Experiment 2
P63104_S207	Mock_10h	Mock_10h.1	3157.82556285492	3	1	0	FALSE	0	Experiment 2
P63104_S207	Mock_10h	Mock_10h.2	7933.48198684921	3	1	0	FALSE	0	Experiment 2
P63104_S207	Mock_10h	Mock_10h.3	8571.18598133895	3	1	0	FALSE	0	Experiment 2
P63104_S207	Mock_24h	Mock_24h.1	1156.28886299184	3	1	0	FALSE	0	Experiment 2
P63104_S207	Mock_24h	Mock_24h.3	923.450893752547	3	1	0	FALSE	0	Experiment 2
P63104_S207	OmicronBA1_10h	OmicronBA1_10h.1	5059.45674267831	3	1	0	FALSE	0	Experiment 2
P63104_S207	OmicronBA1_10h	OmicronBA1_10h.2	6860.05788544808	3	1	0	FALSE	0	Experiment 2
P63104_S207	OmicronBA1_10h	OmicronBA1_10h.3	6619.4726210519	3	1	0	FALSE	0	Experiment 2
P63104_S207	OmicronBA1_24h	OmicronBA1_24h.1	4452.77385035687	3	1	0	FALSE	0	Experiment 2
P63104_S207	OmicronBA1_24h	OmicronBA1_24h.2	7500.14590782323	3	1	0	FALSE	0	Experiment 2
P63104_S207	OmicronBA1_24h	OmicronBA1_24h.3	6251.27135048734	3	1	0	FALSE	0	Experiment 2
P63104_S207	VIC_10h	VIC_10h.1	11683.8168181928	3	1	0	FALSE	0	Experiment 2
P63104_S207	VIC_10h	VIC_10h.2	15073.7352054242	3	1	0	FALSE	0	Experiment 2
P63104_S207	VIC_10h	VIC_10h.3	11429.2963376882	3	1	0	FALSE	0	Experiment 2
P63104_S207	VIC_24h	VIC_24h.1	9324.54585493989	3	1	0	FALSE	0	Experiment 2
P63104_S207	VIC_24h	VIC_24h.2	1990.12890217181	3	1	0	FALSE	0	Experiment 2
P63104_S207	VIC_24h	VIC_24h.3	1687.98966421149	3	1	0	FALSE	0	Experiment 2
P63165_S2	Alpha_10h	Alpha_10h.1	2794457.379957	12	4	0	FALSE	0	Experiment 2
P63165_S2	Alpha_10h	Alpha_10h.2	3253406.07373614	12	4	0	FALSE	0	Experiment 2
P63165_S2	Alpha_10h	Alpha_10h.3	2975938.52168139	12	4	0	FALSE	0	Experiment 2
P63165_S2	Alpha_24h	Alpha_24h.1	2610740.86794676	12	4	0	FALSE	0	Experiment 2
P63165_S2	Alpha_24h	Alpha_24h.2	2831622.67213758	12	4	0	FALSE	0	Experiment 2
P63165_S2	Alpha_24h	Alpha_24h.3	2468119.40365712	12	4	0	FALSE	0	Experiment 2
P63165_S2	Delta_10h	Delta_10h.1	2994911.65728905	12	4	0	FALSE	0	Experiment 2
P63165_S2	Delta_10h	Delta_10h.2	2785609.85553534	12	4	0	FALSE	0	Experiment 2
P63165_S2	Delta_10h	Delta_10h.3	2671104.8146205	12	4	0	FALSE	0	Experiment 2
P63165_S2	Delta_24h	Delta_24h.1	2746918.69451433	12	4	0	FALSE	0	Experiment 2
P63165_S2	Delta_24h	Delta_24h.2	2698893.00162446	12	4	0	FALSE	0	Experiment 2
P63165_S2	Delta_24h	Delta_24h.3	2413419.79108404	12	4	0	FALSE	0	Experiment 2
P63165_S2	IC19_10h	IC19_10h.1	2898221.80259822	12	4	0	FALSE	0	Experiment 2
P63165_S2	IC19_10h	IC19_10h.2	2461744.56067837	12	4	0	FALSE	0	Experiment 2
P63165_S2	IC19_10h	IC19_10h.3	2927040.11728719	12	4	0	FALSE	0	Experiment 2
P63165_S2	IC19_24h	IC19_24h.1	4749952.22012285	12	4	0	FALSE	0	Experiment 2
P63165_S2	IC19_24h	IC19_24h.2	3864363.89479057	12	4	0	FALSE	0	Experiment 2
P63165_S2	IC19_24h	IC19_24h.3	2788163.00754341	12	4	0	FALSE	0	Experiment 2
P63165_S2	Mock_10h	Mock_10h.1	797659.56759316	12	4	0	FALSE	0	Experiment 2
P63165_S2	Mock_10h	Mock_10h.2	3608044.29371373	12	4	0	FALSE	0	Experiment 2
P63165_S2	Mock_10h	Mock_10h.3	3241525.5503868	12	4	0	FALSE	0	Experiment 2
P63165_S2	Mock_24h	Mock_24h.1	2504577.40645985	12	4	0	FALSE	0	Experiment 2
P63165_S2	Mock_24h	Mock_24h.2	3732346.29002334	12	4	0	FALSE	0	Experiment 2
P63165_S2	Mock_24h	Mock_24h.3	4964742.32450754	12	4	0	FALSE	0	Experiment 2
P63165_S2	OmicronBA1_10h	OmicronBA1_10h.1	2800054.05349994	12	4	0	FALSE	0	Experiment 2
P63165_S2	OmicronBA1_10h	OmicronBA1_10h.2	2916557.92394135	12	4	0	FALSE	0	Experiment 2
P63165_S2	OmicronBA1_10h	OmicronBA1_10h.3	3190599.39261069	12	4	0	FALSE	0	Experiment 2
P63165_S2	OmicronBA1_24h	OmicronBA1_24h.1	2817016.96940948	12	4	0	FALSE	0	Experiment 2
P63165_S2	OmicronBA1_24h	OmicronBA1_24h.2	3025035.04658898	12	4	0	FALSE	0	Experiment 2
P63165_S2	OmicronBA1_24h	OmicronBA1_24h.3	3457723.82847192	12	4	0	FALSE	0	Experiment 2
P63165_S2	VIC_10h	VIC_10h.1	3124226.13883326	12	4	0	FALSE	0	Experiment 2
P63165_S2	VIC_10h	VIC_10h.2	2882073.97111928	12	4	0	FALSE	0	Experiment 2
P63165_S2	VIC_10h	VIC_10h.3	2559210.03119838	12	4	0	FALSE	0	Experiment 2
P63165_S2	VIC_24h	VIC_24h.1	3244940.96552753	12	4	0	FALSE	0	Experiment 2
P63165_S2	VIC_24h	VIC_24h.2	4560849.03858314	12	4	0	FALSE	0	Experiment 2
P63165_S2	VIC_24h	VIC_24h.3	3816828.46839711	12	4	0	FALSE	0	Experiment 2
P63165_S2;P63165_T10	Alpha_10h	Alpha_10h.1	5395.82338022982	9	3	0	FALSE	0	Experiment 2
P63165_S2;P63165_T10	Alpha_10h	Alpha_10h.2	8874.38531522765	9	3	0	FALSE	0	Experiment 2
P63165_S2;P63165_T10	Alpha_10h	Alpha_10h.3	6861.57602414366	9	3	0	FALSE	0	Experiment 2
P63165_S2;P63165_T10	Alpha_24h	Alpha_24h.1	6552.05895489153	9	3	0	FALSE	0	Experiment 2
P63165_S2;P63165_T10	Alpha_24h	Alpha_24h.2	7769.1485612649	9	3	0	FALSE	0	Experiment 2
P63165_S2;P63165_T10	Alpha_24h	Alpha_24h.3	6774.87149035914	9	3	0	FALSE	0	Experiment 2
P63165_S2;P63165_T10	Delta_10h	Delta_10h.1	8178.64473229631	9	3	0	FALSE	0	Experiment 2
P63165_S2;P63165_T10	Delta_10h	Delta_10h.2	7167.59279236383	9	3	0	FALSE	0	Experiment 2
P63165_S2;P63165_T10	Delta_10h	Delta_10h.3	7491.73437414785	9	3	0	FALSE	0	Experiment 2
P63165_S2;P63165_T10	Delta_24h	Delta_24h.1	7884.62397706571	9	3	0	FALSE	0	Experiment 2
P63165_S2;P63165_T10	Delta_24h	Delta_24h.2	10354.1679535561	9	3	0	FALSE	0	Experiment 2
P63165_S2;P63165_T10	Delta_24h	Delta_24h.3	9166.52200508937	9	3	0	FALSE	0	Experiment 2
P63165_S2;P63165_T10	IC19_10h	IC19_10h.1	7847.92504080038	9	3	0	FALSE	0	Experiment 2
P63165_S2;P63165_T10	IC19_10h	IC19_10h.2	5896.27851609553	9	3	0	FALSE	0	Experiment 2
P63165_S2;P63165_T10	IC19_10h	IC19_10h.3	9113.38420130179	9	3	0	FALSE	0	Experiment 2
P63165_S2;P63165_T10	IC19_24h	IC19_24h.1	13890.3265292342	9	3	0	FALSE	0	Experiment 2
P63165_S2;P63165_T10	IC19_24h	IC19_24h.2	20214.6160230783	9	3	0	FALSE	0	Experiment 2
P63165_S2;P63165_T10	IC19_24h	IC19_24h.3	7634.18694877929	9	2	0.333333333333333	FALSE	0	Experiment 2
P63165_S2;P63165_T10	Mock_10h	Mock_10h.1	333.4066326425	9	1	0.666666666666667	TRUE	0	Experiment 2
P63165_S2;P63165_T10	Mock_10h	Mock_10h.2	9490.84365122307	9	3	0	FALSE	0	Experiment 2
P63165_S2;P63165_T10	Mock_10h	Mock_10h.3	7750.2076643621	9	3	0	FALSE	0	Experiment 2
P63165_S2;P63165_T10	Mock_24h	Mock_24h.1	4424.99971300364	9	3	0	FALSE	0	Experiment 2
P63165_S2;P63165_T10	Mock_24h	Mock_24h.2	9963.52856554642	9	3	0	FALSE	0	Experiment 2
P63165_S2;P63165_T10	Mock_24h	Mock_24h.3	13071.8387138715	9	3	0	FALSE	0	Experiment 2
P63165_S2;P63165_T10	OmicronBA1_10h	OmicronBA1_10h.1	3464.80885105692	9	3	0	FALSE	0	Experiment 2
P63165_S2;P63165_T10	OmicronBA1_10h	OmicronBA1_10h.2	7121.44644530343	9	3	0	FALSE	0	Experiment 2
P63165_S2;P63165_T10	OmicronBA1_10h	OmicronBA1_10h.3	6958.22329529319	9	3	0	FALSE	0	Experiment 2
P63165_S2;P63165_T10	OmicronBA1_24h	OmicronBA1_24h.1	9183.9757812334	9	3	0	FALSE	0	Experiment 2
P63165_S2;P63165_T10	OmicronBA1_24h	OmicronBA1_24h.2	9868.41283580147	9	3	0	FALSE	0	Experiment 2
P63165_S2;P63165_T10	OmicronBA1_24h	OmicronBA1_24h.3	9551.50136052949	9	3	0	FALSE	0	Experiment 2
P63165_S2;P63165_T10	VIC_10h	VIC_10h.1	6922.56728235058	9	3	0	FALSE	0	Experiment 2
P63165_S2;P63165_T10	VIC_10h	VIC_10h.2	9176.72860886435	9	3	0	FALSE	0	Experiment 2
P63165_S2;P63165_T10	VIC_10h	VIC_10h.3	6152.94006032184	9	3	0	FALSE	0	Experiment 2
P63165_S2;P63165_T10	VIC_24h	VIC_24h.1	11595.7023453818	9	3	0	FALSE	0	Experiment 2
P63165_S2;P63165_T10	VIC_24h	VIC_24h.2	11826.7158356019	9	3	0	FALSE	0	Experiment 2
P63165_S2;P63165_T10	VIC_24h	VIC_24h.3	10395.3425574514	9	3	0	FALSE	0	Experiment 2
P63165_S9	Alpha_10h	Alpha_10h.1	4772452.52342725	3	1	0	FALSE	0	Experiment 2
P63165_S9	Alpha_10h	Alpha_10h.2	5561594.95115033	3	1	0	FALSE	0	Experiment 2
P63165_S9	Alpha_10h	Alpha_10h.3	5391801.18989436	3	1	0	FALSE	0	Experiment 2
P63165_S9	Alpha_24h	Alpha_24h.1	5809157.68671579	3	1	0	FALSE	0	Experiment 2
P63165_S9	Alpha_24h	Alpha_24h.2	7168111.71601273	3	1	0	FALSE	0	Experiment 2
P63165_S9	Alpha_24h	Alpha_24h.3	6029145.12263714	3	1	0	FALSE	0	Experiment 2
P63165_S9	Delta_10h	Delta_10h.1	5776973.77360784	3	1	0	FALSE	0	Experiment 2
P63165_S9	Delta_10h	Delta_10h.2	4983369.95139215	3	1	0	FALSE	0	Experiment 2
P63165_S9	Delta_10h	Delta_10h.3	5569008.94130193	3	1	0	FALSE	0	Experiment 2
P63165_S9	Delta_24h	Delta_24h.1	6659712.10578676	3	1	0	FALSE	0	Experiment 2
P63165_S9	Delta_24h	Delta_24h.2	7189048.99956937	3	1	0	FALSE	0	Experiment 2
P63165_S9	Delta_24h	Delta_24h.3	6485416.49035535	3	1	0	FALSE	0	Experiment 2
P63165_S9	IC19_10h	IC19_10h.1	6522911.13616287	3	1	0	FALSE	0	Experiment 2
P63165_S9	IC19_10h	IC19_10h.2	5327755.71290411	3	1	0	FALSE	0	Experiment 2
P63165_S9	IC19_10h	IC19_10h.3	6473348.82125697	3	1	0	FALSE	0	Experiment 2
P63165_S9	IC19_24h	IC19_24h.1	10039163.5076165	3	1	0	FALSE	0	Experiment 2
P63165_S9	IC19_24h	IC19_24h.2	9758328.28084179	3	1	0	FALSE	0	Experiment 2
P63165_S9	IC19_24h	IC19_24h.3	6648099.89305743	3	1	0	FALSE	0	Experiment 2
P63165_S9	Mock_10h	Mock_10h.1	1981026.91564758	3	1	0	FALSE	0	Experiment 2
P63165_S9	Mock_10h	Mock_10h.2	6844869.03687119	3	1	0	FALSE	0	Experiment 2
P63165_S9	Mock_10h	Mock_10h.3	7267779.7502966	3	1	0	FALSE	0	Experiment 2
P63165_S9	Mock_24h	Mock_24h.1	5792080.36916333	3	1	0	FALSE	0	Experiment 2
P63165_S9	Mock_24h	Mock_24h.2	8323632.42404765	3	1	0	FALSE	0	Experiment 2
P63165_S9	Mock_24h	Mock_24h.3	10273222.4428447	3	1	0	FALSE	0	Experiment 2
P63165_S9	OmicronBA1_10h	OmicronBA1_10h.1	7368999.65229496	3	1	0	FALSE	0	Experiment 2
P63165_S9	OmicronBA1_10h	OmicronBA1_10h.2	6625522.16415773	3	1	0	FALSE	0	Experiment 2
P63165_S9	OmicronBA1_10h	OmicronBA1_10h.3	7010822.21824515	3	1	0	FALSE	0	Experiment 2
P63165_S9	OmicronBA1_24h	OmicronBA1_24h.1	5327136.42142581	3	1	0	FALSE	0	Experiment 2
P63165_S9	OmicronBA1_24h	OmicronBA1_24h.2	6454041.41151811	3	1	0	FALSE	0	Experiment 2
P63165_S9	OmicronBA1_24h	OmicronBA1_24h.3	6764939.25531711	3	1	0	FALSE	0	Experiment 2
P63165_S9	VIC_10h	VIC_10h.1	6657207.60649147	3	1	0	FALSE	0	Experiment 2
P63165_S9	VIC_10h	VIC_10h.2	6587504.86530564	3	1	0	FALSE	0	Experiment 2
P63165_S9	VIC_10h	VIC_10h.3	5809040.03255406	3	1	0	FALSE	0	Experiment 2
P63165_S9	VIC_24h	VIC_24h.1	6620653.48597301	3	1	0	FALSE	0	Experiment 2
P63165_S9	VIC_24h	VIC_24h.2	8418578.80465708	3	1	0	FALSE	0	Experiment 2
P63165_S9	VIC_24h	VIC_24h.3	7042246.56578982	3	1	0	FALSE	0	Experiment 2
P63208_T131	Alpha_10h	Alpha_10h.1	262280.564460579	9	3	0	FALSE	0	Experiment 2
P63208_T131	Alpha_10h	Alpha_10h.2	222314.627637165	9	3	0	FALSE	0	Experiment 2
P63208_T131	Alpha_10h	Alpha_10h.3	225732.0599572	9	3	0	FALSE	0	Experiment 2
P63208_T131	Alpha_24h	Alpha_24h.1	509774.972820926	9	3	0	FALSE	0	Experiment 2
P63208_T131	Alpha_24h	Alpha_24h.2	535794.190149405	9	3	0	FALSE	0	Experiment 2
P63208_T131	Alpha_24h	Alpha_24h.3	618588.242870062	9	2	0.333333333333333	FALSE	0	Experiment 2
P63208_T131	Delta_10h	Delta_10h.1	246201.662913184	9	3	0	FALSE	0	Experiment 2
P63208_T131	Delta_10h	Delta_10h.2	329729.655854701	9	3	0	FALSE	0	Experiment 2
P63208_T131	Delta_10h	Delta_10h.3	370917.860308748	9	3	0	FALSE	0	Experiment 2
P63208_T131	Delta_24h	Delta_24h.1	778682.872091987	9	3	0	FALSE	0	Experiment 2
P63208_T131	Delta_24h	Delta_24h.2	718515.593623016	9	3	0	FALSE	0	Experiment 2
P63208_T131	Delta_24h	Delta_24h.3	790168.85937582	9	3	0	FALSE	0	Experiment 2
P63208_T131	IC19_10h	IC19_10h.1	275396.127912724	9	3	0	FALSE	0	Experiment 2
P63208_T131	IC19_10h	IC19_10h.2	281048.140699615	9	3	0	FALSE	0	Experiment 2
P63208_T131	IC19_10h	IC19_10h.3	327122.275954914	9	3	0	FALSE	0	Experiment 2
P63208_T131	IC19_24h	IC19_24h.1	120683.036460997	9	2	0.333333333333333	FALSE	0	Experiment 2
P63208_T131	IC19_24h	IC19_24h.2	118527.117084636	9	3	0	FALSE	0	Experiment 2
P63208_T131	IC19_24h	IC19_24h.3	470283.014878473	9	2	0.333333333333333	FALSE	0	Experiment 2
P63208_T131	Mock_10h	Mock_10h.1	448423.826496289	9	2	0.333333333333333	FALSE	0	Experiment 2
P63208_T131	Mock_10h	Mock_10h.2	309869.047511229	9	3	0	FALSE	0	Experiment 2
P63208_T131	Mock_10h	Mock_10h.3	327332.906158644	9	3	0	FALSE	0	Experiment 2
P63208_T131	Mock_24h	Mock_24h.1	260860.407906983	9	2	0.333333333333333	FALSE	0	Experiment 2
P63208_T131	Mock_24h	Mock_24h.2	216223.746989209	9	3	0	FALSE	0	Experiment 2
P63208_T131	Mock_24h	Mock_24h.3	116563.637645041	9	2	0.333333333333333	FALSE	0	Experiment 2
P63208_T131	OmicronBA1_10h	OmicronBA1_10h.1	216563.992610307	9	3	0	FALSE	0	Experiment 2
P63208_T131	OmicronBA1_10h	OmicronBA1_10h.2	203805.979344434	9	3	0	FALSE	0	Experiment 2
P63208_T131	OmicronBA1_10h	OmicronBA1_10h.3	270938.537265575	9	2	0.333333333333333	FALSE	0	Experiment 2
P63208_T131	OmicronBA1_24h	OmicronBA1_24h.1	450023.143185683	9	3	0	FALSE	0	Experiment 2
P63208_T131	OmicronBA1_24h	OmicronBA1_24h.2	460147.487283596	9	3	0	FALSE	0	Experiment 2
P63208_T131	OmicronBA1_24h	OmicronBA1_24h.3	364506.624794041	9	3	0	FALSE	0	Experiment 2
P63208_T131	VIC_10h	VIC_10h.1	237791.560131095	9	3	0	FALSE	0	Experiment 2
P63208_T131	VIC_10h	VIC_10h.2	273328.955409177	9	3	0	FALSE	0	Experiment 2
P63208_T131	VIC_10h	VIC_10h.3	238515.394486932	9	2	0.333333333333333	FALSE	0	Experiment 2
P63208_T131	VIC_24h	VIC_24h.1	667913.209321907	9	3	0	FALSE	0	Experiment 2
P63208_T131	VIC_24h	VIC_24h.2	197541.673346448	9	2	0.333333333333333	FALSE	0	Experiment 2
P63208_T131	VIC_24h	VIC_24h.3	373572.741456935	9	3	0	FALSE	0	Experiment 2
P63218_S2	Alpha_10h	Alpha_10h.1	1294.55576529249	3	1	0	FALSE	0	Experiment 2
P63218_S2	Alpha_10h	Alpha_10h.2	1714.43672019927	3	1	0	FALSE	0	Experiment 2
P63218_S2	Alpha_10h	Alpha_10h.3	704.359506506788	3	1	0	FALSE	0	Experiment 2
P63218_S2	Alpha_24h	Alpha_24h.1	2724.6029020912	3	1	0	FALSE	0	Experiment 2
P63218_S2	Alpha_24h	Alpha_24h.2	2484.53482019376	3	1	0	FALSE	0	Experiment 2
P63218_S2	Alpha_24h	Alpha_24h.3	1181.22748332812	3	1	0	FALSE	0	Experiment 2
P63218_S2	Delta_10h	Delta_10h.1	1070.31825479055	3	1	0	FALSE	0	Experiment 2
P63218_S2	Delta_10h	Delta_10h.2	852.430599863594	3	1	0	FALSE	0	Experiment 2
P63218_S2	Delta_10h	Delta_10h.3	1102.56181600678	3	1	0	FALSE	0	Experiment 2
P63218_S2	Delta_24h	Delta_24h.1	3039.65749751946	3	1	0	FALSE	0	Experiment 2
P63218_S2	Delta_24h	Delta_24h.2	3130.48025448599	3	1	0	FALSE	0	Experiment 2
P63218_S2	Delta_24h	Delta_24h.3	3125.84020281002	3	1	0	FALSE	0	Experiment 2
P63218_S2	IC19_10h	IC19_10h.1	2097.24451954569	3	1	0	FALSE	0	Experiment 2
P63218_S2	IC19_10h	IC19_10h.3	969.32054335415	3	1	0	FALSE	0	Experiment 2
P63218_S2	IC19_24h	IC19_24h.1	1729.64115276623	3	1	0	FALSE	0	Experiment 2
P63218_S2	IC19_24h	IC19_24h.2	696.427789900528	3	1	0	FALSE	0	Experiment 2
P63218_S2	IC19_24h	IC19_24h.3	3659.13348521423	3	1	0	FALSE	0	Experiment 2
P63218_S2	Mock_10h	Mock_10h.2	714.448137521202	3	1	0	FALSE	0	Experiment 2
P63218_S2	Mock_10h	Mock_10h.3	2420.67584977673	3	1	0	FALSE	0	Experiment 2
P63218_S2	Mock_24h	Mock_24h.1	744.166811845184	3	1	0	FALSE	0	Experiment 2
P63218_S2	Mock_24h	Mock_24h.2	2704.88091346835	3	1	0	FALSE	0	Experiment 2
P63218_S2	Mock_24h	Mock_24h.3	944.202996441142	3	1	0	FALSE	0	Experiment 2
P63218_S2	OmicronBA1_10h	OmicronBA1_10h.1	845.182534738779	3	1	0	FALSE	0	Experiment 2
P63218_S2	OmicronBA1_10h	OmicronBA1_10h.2	1230.04692035236	3	1	0	FALSE	0	Experiment 2
P63218_S2	OmicronBA1_10h	OmicronBA1_10h.3	561.433916332434	3	1	0	FALSE	0	Experiment 2
P63218_S2	OmicronBA1_24h	OmicronBA1_24h.1	2364.31390383691	3	1	0	FALSE	0	Experiment 2
P63218_S2	OmicronBA1_24h	OmicronBA1_24h.2	2781.12636193872	3	1	0	FALSE	0	Experiment 2
P63218_S2	OmicronBA1_24h	OmicronBA1_24h.3	3250.01975312517	3	1	0	FALSE	0	Experiment 2
P63218_S2	VIC_10h	VIC_10h.1	2748.51508746067	3	1	0	FALSE	0	Experiment 2
P63218_S2	VIC_10h	VIC_10h.2	1511.78459622859	3	1	0	FALSE	0	Experiment 2
P63218_S2	VIC_10h	VIC_10h.3	858.917603648708	3	1	0	FALSE	0	Experiment 2
P63218_S2	VIC_24h	VIC_24h.1	2961.28420585963	3	1	0	FALSE	0	Experiment 2
P63218_S2	VIC_24h	VIC_24h.2	2314.07210346529	3	1	0	FALSE	0	Experiment 2
P63218_S2	VIC_24h	VIC_24h.3	3701.74689270081	3	1	0	FALSE	0	Experiment 2
P63218_S4	Alpha_10h	Alpha_10h.1	4529.36473271392	6	1	0.5	TRUE	0	Experiment 2
P63218_S4	Alpha_10h	Alpha_10h.2	4852.64370522841	6	2	0	FALSE	0	Experiment 2
P63218_S4	Alpha_10h	Alpha_10h.3	4284.20743420269	6	2	0	FALSE	0	Experiment 2
P63218_S4	Alpha_24h	Alpha_24h.1	1686.11841818238	6	2	0	FALSE	0	Experiment 2
P63218_S4	Alpha_24h	Alpha_24h.2	4611.36685322439	6	2	0	FALSE	0	Experiment 2
P63218_S4	Alpha_24h	Alpha_24h.3	629.944465326717	6	2	0	FALSE	0	Experiment 2
P63218_S4	Delta_10h	Delta_10h.1	4434.74260942977	6	2	0	FALSE	0	Experiment 2
P63218_S4	Delta_10h	Delta_10h.2	5345.53639168931	6	2	0	FALSE	0	Experiment 2
P63218_S4	Delta_10h	Delta_10h.3	3576.13006823748	6	1	0.5	TRUE	0	Experiment 2
P63218_S4	Delta_24h	Delta_24h.1	4866.79997319599	6	2	0	FALSE	0	Experiment 2
P63218_S4	Delta_24h	Delta_24h.2	7292.75222792664	6	2	0	FALSE	0	Experiment 2
P63218_S4	Delta_24h	Delta_24h.3	6071.61773151049	6	2	0	FALSE	0	Experiment 2
P63218_S4	IC19_10h	IC19_10h.1	2797.86256982659	6	2	0	FALSE	0	Experiment 2
P63218_S4	IC19_10h	IC19_10h.2	2036.20146979415	6	2	0	FALSE	0	Experiment 2
P63218_S4	IC19_10h	IC19_10h.3	1528.97643845303	6	2	0	FALSE	0	Experiment 2
P63218_S4	IC19_24h	IC19_24h.1	4848.43745258199	6	2	0	FALSE	0	Experiment 2
P63218_S4	IC19_24h	IC19_24h.2	3300.40423673646	6	2	0	FALSE	0	Experiment 2
P63218_S4	IC19_24h	IC19_24h.3	3513.12432086399	6	2	0	FALSE	0	Experiment 2
P63218_S4	Mock_10h	Mock_10h.1	3518.91844070408	6	2	0	FALSE	0	Experiment 2
P63218_S4	Mock_10h	Mock_10h.2	4780.22640261166	6	2	0	FALSE	0	Experiment 2
P63218_S4	Mock_10h	Mock_10h.3	3565.67521906482	6	2	0	FALSE	0	Experiment 2
P63218_S4	Mock_24h	Mock_24h.1	1163.33565617812	6	2	0	FALSE	0	Experiment 2
P63218_S4	Mock_24h	Mock_24h.2	5822.33947027836	6	2	0	FALSE	0	Experiment 2
P63218_S4	Mock_24h	Mock_24h.3	4330.45979248416	6	2	0	FALSE	0	Experiment 2
P63218_S4	OmicronBA1_10h	OmicronBA1_10h.1	1799.66277296072	6	2	0	FALSE	0	Experiment 2
P63218_S4	OmicronBA1_10h	OmicronBA1_10h.2	3102.81147867256	6	2	0	FALSE	0	Experiment 2
P63218_S4	OmicronBA1_10h	OmicronBA1_10h.3	2951.6815838586	6	1	0.5	TRUE	0	Experiment 2
P63218_S4	OmicronBA1_24h	OmicronBA1_24h.1	6145.11447941758	6	2	0	FALSE	0	Experiment 2
P63218_S4	OmicronBA1_24h	OmicronBA1_24h.2	5119.0808224172	6	2	0	FALSE	0	Experiment 2
P63218_S4	OmicronBA1_24h	OmicronBA1_24h.3	5758.83524837096	6	2	0	FALSE	0	Experiment 2
P63218_S4	VIC_10h	VIC_10h.1	3929.78121729579	6	2	0	FALSE	0	Experiment 2
P63218_S4	VIC_10h	VIC_10h.2	1062.41902190953	6	2	0	FALSE	0	Experiment 2
P63218_S4	VIC_10h	VIC_10h.3	2128.82386592427	6	2	0	FALSE	0	Experiment 2
P63218_S4	VIC_24h	VIC_24h.1	6697.78312848072	6	2	0	FALSE	0	Experiment 2
P63218_S4	VIC_24h	VIC_24h.2	5129.16961509406	6	2	0	FALSE	0	Experiment 2
P63218_S4	VIC_24h	VIC_24h.3	7528.4024486401	6	2	0	FALSE	0	Experiment 2
P63218_S6	Alpha_10h	Alpha_10h.1	6141.52635975888	6	2	0	FALSE	0	Experiment 2
P63218_S6	Alpha_10h	Alpha_10h.2	7651.65143885405	6	2	0	FALSE	0	Experiment 2
P63218_S6	Alpha_10h	Alpha_10h.3	7960.81199492475	6	2	0	FALSE	0	Experiment 2
P63218_S6	Alpha_24h	Alpha_24h.1	6490.52211888362	6	2	0	FALSE	0	Experiment 2
P63218_S6	Alpha_24h	Alpha_24h.2	6316.53461769928	6	2	0	FALSE	0	Experiment 2
P63218_S6	Alpha_24h	Alpha_24h.3	4710.48068419913	6	2	0	FALSE	0	Experiment 2
P63218_S6	Delta_10h	Delta_10h.1	8395.2580353694	6	2	0	FALSE	0	Experiment 2
P63218_S6	Delta_10h	Delta_10h.2	6273.13001168	6	2	0	FALSE	0	Experiment 2
P63218_S6	Delta_10h	Delta_10h.3	5656.24358226636	6	2	0	FALSE	0	Experiment 2
P63218_S6	Delta_24h	Delta_24h.1	7565.97103102057	6	2	0	FALSE	0	Experiment 2
P63218_S6	Delta_24h	Delta_24h.2	4259.89383024158	6	2	0	FALSE	0	Experiment 2
P63218_S6	Delta_24h	Delta_24h.3	8198.86902638925	6	2	0	FALSE	0	Experiment 2
P63218_S6	IC19_10h	IC19_10h.1	3747.88628273789	6	2	0	FALSE	0	Experiment 2
P63218_S6	IC19_10h	IC19_10h.2	5921.05355826064	6	2	0	FALSE	0	Experiment 2
P63218_S6	IC19_10h	IC19_10h.3	3115.08261593426	6	2	0	FALSE	0	Experiment 2
P63218_S6	IC19_24h	IC19_24h.1	12292.6585034528	6	2	0	FALSE	0	Experiment 2
P63218_S6	IC19_24h	IC19_24h.2	5550.53599590403	6	2	0	FALSE	0	Experiment 2
P63218_S6	IC19_24h	IC19_24h.3	2810.70533034278	6	2	0	FALSE	0	Experiment 2
P63218_S6	Mock_10h	Mock_10h.1	2788.79350259171	6	2	0	FALSE	0	Experiment 2
P63218_S6	Mock_10h	Mock_10h.2	5957.99337630778	6	2	0	FALSE	0	Experiment 2
P63218_S6	Mock_10h	Mock_10h.3	8221.16482544215	6	2	0	FALSE	0	Experiment 2
P63218_S6	Mock_24h	Mock_24h.1	6921.76856290292	6	2	0	FALSE	0	Experiment 2
P63218_S6	Mock_24h	Mock_24h.2	11379.6262525939	6	2	0	FALSE	0	Experiment 2
P63218_S6	Mock_24h	Mock_24h.3	12245.3141079135	6	2	0	FALSE	0	Experiment 2
P63218_S6	OmicronBA1_10h	OmicronBA1_10h.1	4027.64840343056	6	2	0	FALSE	0	Experiment 2
P63218_S6	OmicronBA1_10h	OmicronBA1_10h.2	2070.30860140679	6	2	0	FALSE	0	Experiment 2
P63218_S6	OmicronBA1_10h	OmicronBA1_10h.3	1284.62209121483	6	2	0	FALSE	0	Experiment 2
P63218_S6	OmicronBA1_24h	OmicronBA1_24h.1	7211.44263369732	6	2	0	FALSE	0	Experiment 2
P63218_S6	OmicronBA1_24h	OmicronBA1_24h.2	10344.1677827298	6	2	0	FALSE	0	Experiment 2
P63218_S6	OmicronBA1_24h	OmicronBA1_24h.3	10494.3340451677	6	2	0	FALSE	0	Experiment 2
P63218_S6	VIC_10h	VIC_10h.1	5292.15182443808	6	2	0	FALSE	0	Experiment 2
P63218_S6	VIC_10h	VIC_10h.2	5505.05313350117	6	2	0	FALSE	0	Experiment 2
P63218_S6	VIC_10h	VIC_10h.3	3936.06816517032	6	2	0	FALSE	0	Experiment 2
P63218_S6	VIC_24h	VIC_24h.1	8787.97779360236	6	2	0	FALSE	0	Experiment 2
P63218_S6	VIC_24h	VIC_24h.2	8829.68965435417	6	2	0	FALSE	0	Experiment 2
P63218_S6	VIC_24h	VIC_24h.3	11943.1716891612	6	2	0	FALSE	0	Experiment 2
P63244_T316	Alpha_10h	Alpha_10h.2	929.49340969382	3	1	0	FALSE	0	Experiment 2
P63244_T316	Alpha_24h	Alpha_24h.1	34834.7439725023	3	1	0	FALSE	0	Experiment 2
P63244_T316	Alpha_24h	Alpha_24h.2	30553.4380704344	3	1	0	FALSE	0	Experiment 2
P63244_T316	Alpha_24h	Alpha_24h.3	40541.1681984315	3	1	0	FALSE	0	Experiment 2
P63244_T316	Delta_10h	Delta_10h.3	2038.18545926807	3	1	0	FALSE	0	Experiment 2
P63244_T316	Delta_24h	Delta_24h.1	27245.6630356344	3	1	0	FALSE	0	Experiment 2
P63244_T316	Delta_24h	Delta_24h.2	27502.5423920903	3	1	0	FALSE	0	Experiment 2
P63244_T316	Delta_24h	Delta_24h.3	23121.5589727442	3	1	0	FALSE	0	Experiment 2
P63244_T316	IC19_10h	IC19_10h.1	1389.56690107523	3	1	0	FALSE	0	Experiment 2
P63244_T316	IC19_10h	IC19_10h.2	1909.89969956003	3	1	0	FALSE	0	Experiment 2
P63244_T316	IC19_10h	IC19_10h.3	2545.90890898631	3	1	0	FALSE	0	Experiment 2
P63244_T316	IC19_24h	IC19_24h.3	19316.0602315285	3	1	0	FALSE	0	Experiment 2
P63244_T316	OmicronBA1_10h	OmicronBA1_10h.2	353.168005843923	3	1	0	FALSE	0	Experiment 2
P63244_T316	OmicronBA1_24h	OmicronBA1_24h.1	12387.7336791577	3	1	0	FALSE	0	Experiment 2
P63244_T316	OmicronBA1_24h	OmicronBA1_24h.2	8625.33759422573	3	1	0	FALSE	0	Experiment 2
P63244_T316	OmicronBA1_24h	OmicronBA1_24h.3	13293.7489721373	3	1	0	FALSE	0	Experiment 2
P63244_T316	VIC_10h	VIC_10h.1	545.301831890802	3	1	0	FALSE	0	Experiment 2
P63244_T316	VIC_10h	VIC_10h.3	523.44227084171	3	1	0	FALSE	0	Experiment 2
P63244_T316	VIC_24h	VIC_24h.1	8167.86949855338	3	1	0	FALSE	0	Experiment 2
P63244_T316	VIC_24h	VIC_24h.2	1100.95141839067	3	1	0	FALSE	0	Experiment 2
P63244_T316	VIC_24h	VIC_24h.3	12507.3383038609	3	1	0	FALSE	0	Experiment 2
P63261_S232	Alpha_10h	Alpha_10h.1	17042.2343022651	3	1	0	FALSE	0	Experiment 2
P63261_S232	Alpha_10h	Alpha_10h.2	32294.8859238687	3	1	0	FALSE	0	Experiment 2
P63261_S232	Alpha_10h	Alpha_10h.3	7538.41637524939	3	1	0	FALSE	0	Experiment 2
P63261_S232	Alpha_24h	Alpha_24h.1	32983.3403210058	3	1	0	FALSE	0	Experiment 2
P63261_S232	Alpha_24h	Alpha_24h.2	44016.0910412071	3	1	0	FALSE	0	Experiment 2
P63261_S232	Alpha_24h	Alpha_24h.3	18989.5226626288	3	1	0	FALSE	0	Experiment 2
P63261_S232	Delta_10h	Delta_10h.1	31858.8371259893	3	1	0	FALSE	0	Experiment 2
P63261_S232	Delta_10h	Delta_10h.2	33266.6110454524	3	1	0	FALSE	0	Experiment 2
P63261_S232	Delta_10h	Delta_10h.3	13941.6748190601	3	1	0	FALSE	0	Experiment 2
P63261_S232	Delta_24h	Delta_24h.1	26949.1382590682	3	1	0	FALSE	0	Experiment 2
P63261_S232	Delta_24h	Delta_24h.2	45966.6096493868	3	1	0	FALSE	0	Experiment 2
P63261_S232	Delta_24h	Delta_24h.3	32506.284146167	3	1	0	FALSE	0	Experiment 2
P63261_S232	IC19_10h	IC19_10h.1	38967.1210974571	3	1	0	FALSE	0	Experiment 2
P63261_S232	IC19_10h	IC19_10h.2	8994.76818850108	3	1	0	FALSE	0	Experiment 2
P63261_S232	IC19_10h	IC19_10h.3	60080.2437582592	3	1	0	FALSE	0	Experiment 2
P63261_S232	IC19_24h	IC19_24h.1	36011.2541367639	3	1	0	FALSE	0	Experiment 2
P63261_S232	IC19_24h	IC19_24h.2	10045.4299568163	3	1	0	FALSE	0	Experiment 2
P63261_S232	IC19_24h	IC19_24h.3	14759.1423362017	3	1	0	FALSE	0	Experiment 2
P63261_S232	Mock_10h	Mock_10h.1	3852.08753254712	3	1	0	FALSE	0	Experiment 2
P63261_S232	Mock_10h	Mock_10h.2	39350.2765411426	3	1	0	FALSE	0	Experiment 2
P63261_S232	Mock_10h	Mock_10h.3	8086.01788125833	3	1	0	FALSE	0	Experiment 2
P63261_S232	Mock_24h	Mock_24h.1	54441.4507627814	3	1	0	FALSE	0	Experiment 2
P63261_S232	Mock_24h	Mock_24h.2	33733.0088114807	3	1	0	FALSE	0	Experiment 2
P63261_S232	Mock_24h	Mock_24h.3	58095.1276212256	3	1	0	FALSE	0	Experiment 2
P63261_S232	OmicronBA1_10h	OmicronBA1_10h.1	29826.4195729051	3	1	0	FALSE	0	Experiment 2
P63261_S232	OmicronBA1_10h	OmicronBA1_10h.2	56560.1421933911	3	1	0	FALSE	0	Experiment 2
P63261_S232	OmicronBA1_10h	OmicronBA1_10h.3	32281.2240946502	3	1	0	FALSE	0	Experiment 2
P63261_S232	OmicronBA1_24h	OmicronBA1_24h.1	17621.0935626903	3	1	0	FALSE	0	Experiment 2
P63261_S232	OmicronBA1_24h	OmicronBA1_24h.2	63092.3626423804	3	1	0	FALSE	0	Experiment 2
P63261_S232	OmicronBA1_24h	OmicronBA1_24h.3	26163.0551185498	3	1	0	FALSE	0	Experiment 2
P63261_S232	VIC_10h	VIC_10h.1	60911.4738089638	3	1	0	FALSE	0	Experiment 2
P63261_S232	VIC_10h	VIC_10h.2	30247.0217942814	3	1	0	FALSE	0	Experiment 2
P63261_S232	VIC_10h	VIC_10h.3	36069.9245613501	3	1	0	FALSE	0	Experiment 2
P63261_S232	VIC_24h	VIC_24h.1	36019.2429505696	3	1	0	FALSE	0	Experiment 2
P63261_S232	VIC_24h	VIC_24h.2	22263.1174603904	3	1	0	FALSE	0	Experiment 2
P63261_S232	VIC_24h	VIC_24h.3	10064.454378818	3	1	0	FALSE	0	Experiment 2
P63261_S235	Alpha_10h	Alpha_10h.1	12918.0745431972	3	1	0	FALSE	0	Experiment 2
P63261_S235	Alpha_10h	Alpha_10h.2	18220.1415135582	3	1	0	FALSE	0	Experiment 2
P63261_S235	Alpha_10h	Alpha_10h.3	42930.4136109597	3	1	0	FALSE	0	Experiment 2
P63261_S235	Alpha_24h	Alpha_24h.1	28379.8055594427	3	1	0	FALSE	0	Experiment 2
P63261_S235	Alpha_24h	Alpha_24h.2	34728.74501975	3	1	0	FALSE	0	Experiment 2
P63261_S235	Alpha_24h	Alpha_24h.3	3845.83546936769	3	1	0	FALSE	0	Experiment 2
P63261_S235	Delta_10h	Delta_10h.1	17045.7696520699	3	1	0	FALSE	0	Experiment 2
P63261_S235	Delta_10h	Delta_10h.2	17398.1177269291	3	1	0	FALSE	0	Experiment 2
P63261_S235	Delta_10h	Delta_10h.3	32130.0633735869	3	1	0	FALSE	0	Experiment 2
P63261_S235	Delta_24h	Delta_24h.1	25772.1890088672	3	1	0	FALSE	0	Experiment 2
P63261_S235	Delta_24h	Delta_24h.2	38483.0617083118	3	1	0	FALSE	0	Experiment 2
P63261_S235	Delta_24h	Delta_24h.3	23652.0979927539	3	1	0	FALSE	0	Experiment 2
P63261_S235	IC19_10h	IC19_10h.1	39070.7844691911	3	1	0	FALSE	0	Experiment 2
P63261_S235	IC19_10h	IC19_10h.2	7749.04098000047	3	1	0	FALSE	0	Experiment 2
P63261_S235	IC19_10h	IC19_10h.3	50558.6449420243	3	1	0	FALSE	0	Experiment 2
P63261_S235	IC19_24h	IC19_24h.1	68045.1647461581	3	1	0	FALSE	0	Experiment 2
P63261_S235	IC19_24h	IC19_24h.2	29960.7482226522	3	1	0	FALSE	0	Experiment 2
P63261_S235	IC19_24h	IC19_24h.3	14207.9499332551	3	1	0	FALSE	0	Experiment 2
P63261_S235	Mock_10h	Mock_10h.1	11205.1545103001	3	1	0	FALSE	0	Experiment 2
P63261_S235	Mock_10h	Mock_10h.2	38157.8769287387	3	1	0	FALSE	0	Experiment 2
P63261_S235	Mock_10h	Mock_10h.3	29307.9873019459	3	1	0	FALSE	0	Experiment 2
P63261_S235	Mock_24h	Mock_24h.1	16429.1610354095	3	1	0	FALSE	0	Experiment 2
P63261_S235	Mock_24h	Mock_24h.2	10801.8973202188	3	1	0	FALSE	0	Experiment 2
P63261_S235	Mock_24h	Mock_24h.3	32654.6657774395	3	1	0	FALSE	0	Experiment 2
P63261_S235	OmicronBA1_10h	OmicronBA1_10h.1	27304.0386928853	3	1	0	FALSE	0	Experiment 2
P63261_S235	OmicronBA1_10h	OmicronBA1_10h.2	41637.5366073986	3	1	0	FALSE	0	Experiment 2
P63261_S235	OmicronBA1_10h	OmicronBA1_10h.3	13124.4456460053	3	1	0	FALSE	0	Experiment 2
P63261_S235	OmicronBA1_24h	OmicronBA1_24h.1	22321.5704261667	3	1	0	FALSE	0	Experiment 2
P63261_S235	OmicronBA1_24h	OmicronBA1_24h.2	23017.3797971757	3	1	0	FALSE	0	Experiment 2
P63261_S235	OmicronBA1_24h	OmicronBA1_24h.3	28194.3864781508	3	1	0	FALSE	0	Experiment 2
P63261_S235	VIC_10h	VIC_10h.1	21242.8767106213	3	1	0	FALSE	0	Experiment 2
P63261_S235	VIC_10h	VIC_10h.2	21935.3243449989	3	1	0	FALSE	0	Experiment 2
P63261_S235	VIC_10h	VIC_10h.3	41251.1242831806	3	1	0	FALSE	0	Experiment 2
P63261_S235	VIC_24h	VIC_24h.1	22585.0035781942	3	1	0	FALSE	0	Experiment 2
P63261_S235	VIC_24h	VIC_24h.2	111189.948380759	3	1	0	FALSE	0	Experiment 2
P63261_S235	VIC_24h	VIC_24h.3	9634.08652887686	3	1	0	FALSE	0	Experiment 2
P63261_S239	Alpha_10h	Alpha_10h.1	87009.2370197335	3	1	0	FALSE	0	Experiment 2
P63261_S239	Alpha_10h	Alpha_10h.2	86233.7967637157	3	1	0	FALSE	0	Experiment 2
P63261_S239	Alpha_10h	Alpha_10h.3	91539.5915033503	3	1	0	FALSE	0	Experiment 2
P63261_S239	Alpha_24h	Alpha_24h.1	71573.0636147392	3	1	0	FALSE	0	Experiment 2
P63261_S239	Alpha_24h	Alpha_24h.2	85075.4000925429	3	1	0	FALSE	0	Experiment 2
P63261_S239	Alpha_24h	Alpha_24h.3	76381.3062816585	3	1	0	FALSE	0	Experiment 2
P63261_S239	Delta_10h	Delta_10h.1	80465.233265034	3	1	0	FALSE	0	Experiment 2
P63261_S239	Delta_10h	Delta_10h.2	70753.7581220245	3	1	0	FALSE	0	Experiment 2
P63261_S239	Delta_10h	Delta_10h.3	76264.7892278797	3	1	0	FALSE	0	Experiment 2
P63261_S239	Delta_24h	Delta_24h.1	65409.7558616484	3	1	0	FALSE	0	Experiment 2
P63261_S239	Delta_24h	Delta_24h.2	74986.9850578713	3	1	0	FALSE	0	Experiment 2
P63261_S239	Delta_24h	Delta_24h.3	70773.779557024	3	1	0	FALSE	0	Experiment 2
P63261_S239	IC19_10h	IC19_10h.1	98984.8618613883	3	1	0	FALSE	0	Experiment 2
P63261_S239	IC19_10h	IC19_10h.2	75505.739913521	3	1	0	FALSE	0	Experiment 2
P63261_S239	IC19_10h	IC19_10h.3	89251.6248021433	3	1	0	FALSE	0	Experiment 2
P63261_S239	IC19_24h	IC19_24h.1	11490.4748650822	3	1	0	FALSE	0	Experiment 2
P63261_S239	IC19_24h	IC19_24h.2	18070.3160302043	3	1	0	FALSE	0	Experiment 2
P63261_S239	IC19_24h	IC19_24h.3	61394.1509868297	3	1	0	FALSE	0	Experiment 2
P63261_S239	Mock_10h	Mock_10h.1	65705.4259426074	3	1	0	FALSE	0	Experiment 2
P63261_S239	Mock_10h	Mock_10h.2	95734.088106494	3	1	0	FALSE	0	Experiment 2
P63261_S239	Mock_10h	Mock_10h.3	89337.1484444242	3	1	0	FALSE	0	Experiment 2
P63261_S239	Mock_24h	Mock_24h.1	80663.8857187463	3	1	0	FALSE	0	Experiment 2
P63261_S239	Mock_24h	Mock_24h.2	50897.1443721849	3	1	0	FALSE	0	Experiment 2
P63261_S239	Mock_24h	Mock_24h.3	43130.8475442261	3	1	0	FALSE	0	Experiment 2
P63261_S239	OmicronBA1_10h	OmicronBA1_10h.1	83832.7968813896	3	1	0	FALSE	0	Experiment 2
P63261_S239	OmicronBA1_10h	OmicronBA1_10h.2	97203.0406343518	3	1	0	FALSE	0	Experiment 2
P63261_S239	OmicronBA1_10h	OmicronBA1_10h.3	80448.9827042162	3	1	0	FALSE	0	Experiment 2
P63261_S239	OmicronBA1_24h	OmicronBA1_24h.1	75176.5052773696	3	1	0	FALSE	0	Experiment 2
P63261_S239	OmicronBA1_24h	OmicronBA1_24h.2	92954.7718389625	3	1	0	FALSE	0	Experiment 2
P63261_S239	OmicronBA1_24h	OmicronBA1_24h.3	91659.4132697868	3	1	0	FALSE	0	Experiment 2
P63261_S239	VIC_10h	VIC_10h.1	102466.384915712	3	1	0	FALSE	0	Experiment 2
P63261_S239	VIC_10h	VIC_10h.2	96611.2594570505	3	1	0	FALSE	0	Experiment 2
P63261_S239	VIC_10h	VIC_10h.3	89089.7884808886	3	1	0	FALSE	0	Experiment 2
P63261_S239	VIC_24h	VIC_24h.1	61779.0971980804	3	1	0	FALSE	0	Experiment 2
P63261_S239	VIC_24h	VIC_24h.2	49226.6545334736	3	1	0	FALSE	0	Experiment 2
P63261_S239	VIC_24h	VIC_24h.3	66167.4004789237	3	1	0	FALSE	0	Experiment 2
P63261_S323	Alpha_10h	Alpha_10h.1	48432.9469473722	3	1	0	FALSE	0	Experiment 2
P63261_S323	Alpha_10h	Alpha_10h.2	34060.4146695997	3	1	0	FALSE	0	Experiment 2
P63261_S323	Alpha_10h	Alpha_10h.3	41887.4927125001	3	1	0	FALSE	0	Experiment 2
P63261_S323	Alpha_24h	Alpha_24h.1	27611.0346970356	3	1	0	FALSE	0	Experiment 2
P63261_S323	Alpha_24h	Alpha_24h.2	22360.4336314665	3	1	0	FALSE	0	Experiment 2
P63261_S323	Alpha_24h	Alpha_24h.3	25581.8122688156	3	1	0	FALSE	0	Experiment 2
P63261_S323	Delta_10h	Delta_10h.1	42999.9374932522	3	1	0	FALSE	0	Experiment 2
P63261_S323	Delta_10h	Delta_10h.2	47014.044124693	3	1	0	FALSE	0	Experiment 2
P63261_S323	Delta_10h	Delta_10h.3	39699.4038179102	3	1	0	FALSE	0	Experiment 2
P63261_S323	Delta_24h	Delta_24h.1	32723.3745626396	3	1	0	FALSE	0	Experiment 2
P63261_S323	Delta_24h	Delta_24h.2	19310.7527945343	3	1	0	FALSE	0	Experiment 2
P63261_S323	Delta_24h	Delta_24h.3	24223.5486496924	3	1	0	FALSE	0	Experiment 2
P63261_S323	IC19_10h	IC19_10h.1	50441.7221810744	3	1	0	FALSE	0	Experiment 2
P63261_S323	IC19_10h	IC19_10h.2	44116.0914371716	3	1	0	FALSE	0	Experiment 2
P63261_S323	IC19_10h	IC19_10h.3	48113.3738265801	3	1	0	FALSE	0	Experiment 2
P63261_S323	IC19_24h	IC19_24h.1	336.787784028482	3	1	0	FALSE	0	Experiment 2
P63261_S323	IC19_24h	IC19_24h.2	583.371950392952	3	1	0	FALSE	0	Experiment 2
P63261_S323	IC19_24h	IC19_24h.3	23879.2542679801	3	1	0	FALSE	0	Experiment 2
P63261_S323	Mock_10h	Mock_10h.1	68853.1150457895	3	1	0	FALSE	0	Experiment 2
P63261_S323	Mock_10h	Mock_10h.2	46630.3741002356	3	1	0	FALSE	0	Experiment 2
P63261_S323	Mock_10h	Mock_10h.3	41746.959203405	3	1	0	FALSE	0	Experiment 2
P63261_S323	Mock_24h	Mock_24h.1	32396.5861856531	3	1	0	FALSE	0	Experiment 2
P63261_S323	Mock_24h	Mock_24h.2	10547.4981800087	3	1	0	FALSE	0	Experiment 2
P63261_S323	OmicronBA1_10h	OmicronBA1_10h.1	43544.0611232379	3	1	0	FALSE	0	Experiment 2
P63261_S323	OmicronBA1_10h	OmicronBA1_10h.2	45077.434803171	3	1	0	FALSE	0	Experiment 2
P63261_S323	OmicronBA1_10h	OmicronBA1_10h.3	41186.030654663	3	1	0	FALSE	0	Experiment 2
P63261_S323	OmicronBA1_24h	OmicronBA1_24h.1	34011.3605617917	3	1	0	FALSE	0	Experiment 2
P63261_S323	OmicronBA1_24h	OmicronBA1_24h.2	26507.3663521582	3	1	0	FALSE	0	Experiment 2
P63261_S323	OmicronBA1_24h	OmicronBA1_24h.3	20840.3330028446	3	1	0	FALSE	0	Experiment 2
P63261_S323	VIC_10h	VIC_10h.1	44748.99142504	3	1	0	FALSE	0	Experiment 2
P63261_S323	VIC_10h	VIC_10h.2	45702.4418864122	3	1	0	FALSE	0	Experiment 2
P63261_S323	VIC_10h	VIC_10h.3	42742.1368273419	3	1	0	FALSE	0	Experiment 2
P63261_S323	VIC_24h	VIC_24h.1	29122.181458936	3	1	0	FALSE	0	Experiment 2
P63261_S323	VIC_24h	VIC_24h.2	522.003319030143	3	1	0	FALSE	0	Experiment 2
P63261_S323	VIC_24h	VIC_24h.3	14579.8145103129	3	1	0	FALSE	0	Experiment 2
P63261_S52	Alpha_10h	Alpha_10h.1	12342.8557227463	3	1	0	FALSE	0	Experiment 2
P63261_S52	Alpha_10h	Alpha_10h.2	10775.2908696619	3	1	0	FALSE	0	Experiment 2
P63261_S52	Alpha_10h	Alpha_10h.3	9423.29400066127	3	1	0	FALSE	0	Experiment 2
P63261_S52	Alpha_24h	Alpha_24h.1	13878.1247902668	3	1	0	FALSE	0	Experiment 2
P63261_S52	Alpha_24h	Alpha_24h.2	10756.9493733863	3	1	0	FALSE	0	Experiment 2
P63261_S52	Alpha_24h	Alpha_24h.3	10528.2360483709	3	1	0	FALSE	0	Experiment 2
P63261_S52	Delta_10h	Delta_10h.1	12083.3968802414	3	1	0	FALSE	0	Experiment 2
P63261_S52	Delta_10h	Delta_10h.2	8479.36854654631	3	1	0	FALSE	0	Experiment 2
P63261_S52	Delta_10h	Delta_10h.3	12728.5956028643	3	1	0	FALSE	0	Experiment 2
P63261_S52	Delta_24h	Delta_24h.1	15370.6336720235	3	1	0	FALSE	0	Experiment 2
P63261_S52	Delta_24h	Delta_24h.2	12057.2727850279	3	1	0	FALSE	0	Experiment 2
P63261_S52	Delta_24h	Delta_24h.3	14847.7602612888	3	1	0	FALSE	0	Experiment 2
P63261_S52	IC19_10h	IC19_10h.1	10344.3834345326	3	1	0	FALSE	0	Experiment 2
P63261_S52	IC19_10h	IC19_10h.2	12512.1087042706	3	1	0	FALSE	0	Experiment 2
P63261_S52	IC19_10h	IC19_10h.3	12328.637566792	3	1	0	FALSE	0	Experiment 2
P63261_S52	IC19_24h	IC19_24h.1	4043.86087724999	3	1	0	FALSE	0	Experiment 2
P63261_S52	IC19_24h	IC19_24h.2	2573.84732850264	3	1	0	FALSE	0	Experiment 2
P63261_S52	IC19_24h	IC19_24h.3	17534.4020331709	3	1	0	FALSE	0	Experiment 2
P63261_S52	Mock_10h	Mock_10h.2	7398.37554223817	3	1	0	FALSE	0	Experiment 2
P63261_S52	Mock_10h	Mock_10h.3	11820.0961116417	3	1	0	FALSE	0	Experiment 2
P63261_S52	Mock_24h	Mock_24h.1	12781.4295127307	3	1	0	FALSE	0	Experiment 2
P63261_S52	Mock_24h	Mock_24h.2	10847.8575640772	3	1	0	FALSE	0	Experiment 2
P63261_S52	Mock_24h	Mock_24h.3	8319.46305611104	3	1	0	FALSE	0	Experiment 2
P63261_S52	OmicronBA1_10h	OmicronBA1_10h.1	10643.1041822856	3	1	0	FALSE	0	Experiment 2
P63261_S52	OmicronBA1_10h	OmicronBA1_10h.2	11124.2415093919	3	1	0	FALSE	0	Experiment 2
P63261_S52	OmicronBA1_10h	OmicronBA1_10h.3	10151.3098070627	3	1	0	FALSE	0	Experiment 2
P63261_S52	OmicronBA1_24h	OmicronBA1_24h.1	14211.883332423	3	1	0	FALSE	0	Experiment 2
P63261_S52	OmicronBA1_24h	OmicronBA1_24h.2	11345.8603315921	3	1	0	FALSE	0	Experiment 2
P63261_S52	OmicronBA1_24h	OmicronBA1_24h.3	11727.7355896471	3	1	0	FALSE	0	Experiment 2
P63261_S52	VIC_10h	VIC_10h.1	10533.5734587322	3	1	0	FALSE	0	Experiment 2
P63261_S52	VIC_10h	VIC_10h.2	14403.6952608618	3	1	0	FALSE	0	Experiment 2
P63261_S52	VIC_10h	VIC_10h.3	12334.1674017917	3	1	0	FALSE	0	Experiment 2
P63261_S52	VIC_24h	VIC_24h.1	13329.1207451804	3	1	0	FALSE	0	Experiment 2
P63261_S52	VIC_24h	VIC_24h.2	7602.77033226566	3	1	0	FALSE	0	Experiment 2
P63261_S52	VIC_24h	VIC_24h.3	12079.8312993945	3	1	0	FALSE	0	Experiment 2
P63261_S60	Alpha_10h	Alpha_10h.1	34867.7994977358	3	1	0	FALSE	0	Experiment 2
P63261_S60	Alpha_10h	Alpha_10h.2	30030.2259534432	3	1	0	FALSE	0	Experiment 2
P63261_S60	Alpha_10h	Alpha_10h.3	38396.0766739534	3	1	0	FALSE	0	Experiment 2
P63261_S60	Alpha_24h	Alpha_24h.1	32798.7106848746	3	1	0	FALSE	0	Experiment 2
P63261_S60	Alpha_24h	Alpha_24h.2	35731.4710925178	3	1	0	FALSE	0	Experiment 2
P63261_S60	Alpha_24h	Alpha_24h.3	37502.9104204675	3	1	0	FALSE	0	Experiment 2
P63261_S60	Delta_10h	Delta_10h.1	42208.7635406961	3	1	0	FALSE	0	Experiment 2
P63261_S60	Delta_10h	Delta_10h.2	31537.8646166414	3	1	0	FALSE	0	Experiment 2
P63261_S60	Delta_10h	Delta_10h.3	30792.5891740306	3	1	0	FALSE	0	Experiment 2
P63261_S60	Delta_24h	Delta_24h.1	32033.4716152301	3	1	0	FALSE	0	Experiment 2
P63261_S60	Delta_24h	Delta_24h.2	34015.0701786768	3	1	0	FALSE	0	Experiment 2
P63261_S60	Delta_24h	Delta_24h.3	38531.1935170162	3	1	0	FALSE	0	Experiment 2
P63261_S60	IC19_10h	IC19_10h.1	30005.4388276535	3	1	0	FALSE	0	Experiment 2
P63261_S60	IC19_10h	IC19_10h.2	24834.292161049	3	1	0	FALSE	0	Experiment 2
P63261_S60	IC19_10h	IC19_10h.3	58914.1482472322	3	1	0	FALSE	0	Experiment 2
P63261_S60	IC19_24h	IC19_24h.1	10596.763962036	3	1	0	FALSE	0	Experiment 2
P63261_S60	IC19_24h	IC19_24h.2	9923.50450253137	3	1	0	FALSE	0	Experiment 2
P63261_S60	IC19_24h	IC19_24h.3	25284.4428728758	3	1	0	FALSE	0	Experiment 2
P63261_S60	Mock_10h	Mock_10h.1	21216.780974061	3	1	0	FALSE	0	Experiment 2
P63261_S60	Mock_10h	Mock_10h.2	40862.0571218642	3	1	0	FALSE	0	Experiment 2
P63261_S60	Mock_10h	Mock_10h.3	44212.9143416218	3	1	0	FALSE	0	Experiment 2
P63261_S60	Mock_24h	Mock_24h.1	39866.7060311003	3	1	0	FALSE	0	Experiment 2
P63261_S60	Mock_24h	Mock_24h.2	45663.1111010451	3	1	0	FALSE	0	Experiment 2
P63261_S60	Mock_24h	Mock_24h.3	32771.2565559922	3	1	0	FALSE	0	Experiment 2
P63261_S60	OmicronBA1_10h	OmicronBA1_10h.1	32091.713103814	3	1	0	FALSE	0	Experiment 2
P63261_S60	OmicronBA1_10h	OmicronBA1_10h.2	37065.8969688161	3	1	0	FALSE	0	Experiment 2
P63261_S60	OmicronBA1_10h	OmicronBA1_10h.3	34580.3300398683	3	1	0	FALSE	0	Experiment 2
P63261_S60	OmicronBA1_24h	OmicronBA1_24h.1	33698.7399420245	3	1	0	FALSE	0	Experiment 2
P63261_S60	OmicronBA1_24h	OmicronBA1_24h.2	39706.8792703431	3	1	0	FALSE	0	Experiment 2
P63261_S60	OmicronBA1_24h	OmicronBA1_24h.3	39483.8823441277	3	1	0	FALSE	0	Experiment 2
P63261_S60	VIC_10h	VIC_10h.1	33954.4392366974	3	1	0	FALSE	0	Experiment 2
P63261_S60	VIC_10h	VIC_10h.2	38763.0409984829	3	1	0	FALSE	0	Experiment 2
P63261_S60	VIC_10h	VIC_10h.3	43328.8569710776	3	1	0	FALSE	0	Experiment 2
P63261_S60	VIC_24h	VIC_24h.1	66587.6356555157	3	1	0	FALSE	0	Experiment 2
P63261_S60	VIC_24h	VIC_24h.2	20876.4329483246	3	1	0	FALSE	0	Experiment 2
P63261_S60	VIC_24h	VIC_24h.3	33527.9287362046	3	1	0	FALSE	0	Experiment 2
P63261_T66	Alpha_10h	Alpha_10h.1	16281.1770724777	3	1	0	FALSE	0	Experiment 2
P63261_T66	Alpha_10h	Alpha_10h.2	7713.94462423272	3	1	0	FALSE	0	Experiment 2
P63261_T66	Alpha_10h	Alpha_10h.3	12612.4973160858	3	1	0	FALSE	0	Experiment 2
P63261_T66	Alpha_24h	Alpha_24h.1	14455.4787378958	3	1	0	FALSE	0	Experiment 2
P63261_T66	Alpha_24h	Alpha_24h.2	13100.8607522613	3	1	0	FALSE	0	Experiment 2
P63261_T66	Alpha_24h	Alpha_24h.3	13233.6238094476	3	1	0	FALSE	0	Experiment 2
P63261_T66	Delta_10h	Delta_10h.1	15286.2203799601	3	1	0	FALSE	0	Experiment 2
P63261_T66	Delta_10h	Delta_10h.2	13045.7548156091	3	1	0	FALSE	0	Experiment 2
P63261_T66	Delta_10h	Delta_10h.3	13054.204481416	3	1	0	FALSE	0	Experiment 2
P63261_T66	Delta_24h	Delta_24h.1	32503.767652917	3	1	0	FALSE	0	Experiment 2
P63261_T66	Delta_24h	Delta_24h.2	10434.2679592487	3	1	0	FALSE	0	Experiment 2
P63261_T66	Delta_24h	Delta_24h.3	19349.3020411789	3	1	0	FALSE	0	Experiment 2
P63261_T66	IC19_10h	IC19_10h.1	20859.7840040198	3	1	0	FALSE	0	Experiment 2
P63261_T66	IC19_10h	IC19_10h.2	18334.1053579291	3	1	0	FALSE	0	Experiment 2
P63261_T66	IC19_10h	IC19_10h.3	13379.3740771093	3	1	0	FALSE	0	Experiment 2
P63261_T66	IC19_24h	IC19_24h.3	20988.6118205105	3	1	0	FALSE	0	Experiment 2
P63261_T66	Mock_10h	Mock_10h.1	31891.6208071485	3	1	0	FALSE	0	Experiment 2
P63261_T66	Mock_10h	Mock_10h.2	16940.9219381327	3	1	0	FALSE	0	Experiment 2
P63261_T66	Mock_10h	Mock_10h.3	9978.9165078956	3	1	0	FALSE	0	Experiment 2
P63261_T66	Mock_24h	Mock_24h.1	9651.72378893263	3	1	0	FALSE	0	Experiment 2
P63261_T66	Mock_24h	Mock_24h.2	2828.45787976807	3	1	0	FALSE	0	Experiment 2
P63261_T66	Mock_24h	Mock_24h.3	97.5443802618594	3	1	0	FALSE	0	Experiment 2
P63261_T66	OmicronBA1_10h	OmicronBA1_10h.1	10727.5826602378	3	1	0	FALSE	0	Experiment 2
P63261_T66	OmicronBA1_10h	OmicronBA1_10h.2	10303.382188227	3	1	0	FALSE	0	Experiment 2
P63261_T66	OmicronBA1_10h	OmicronBA1_10h.3	10299.6146274892	3	1	0	FALSE	0	Experiment 2
P63261_T66	OmicronBA1_24h	OmicronBA1_24h.1	14037.7011744336	3	1	0	FALSE	0	Experiment 2
P63261_T66	OmicronBA1_24h	OmicronBA1_24h.2	10058.5558282546	3	1	0	FALSE	0	Experiment 2
P63261_T66	OmicronBA1_24h	OmicronBA1_24h.3	8962.99088125956	3	1	0	FALSE	0	Experiment 2
P63261_T66	VIC_10h	VIC_10h.1	16920.8571144076	3	1	0	FALSE	0	Experiment 2
P63261_T66	VIC_10h	VIC_10h.2	15471.0445054447	3	1	0	FALSE	0	Experiment 2
P63261_T66	VIC_10h	VIC_10h.3	16342.6246963959	3	1	0	FALSE	0	Experiment 2
P63261_T66	VIC_24h	VIC_24h.1	21944.9016777382	3	1	0	FALSE	0	Experiment 2
P63261_T66	VIC_24h	VIC_24h.2	183.644392190635	3	1	0	FALSE	0	Experiment 2
P63261_T66	VIC_24h	VIC_24h.3	6867.42666647529	3	1	0	FALSE	0	Experiment 2
P63261_Y53	Alpha_10h	Alpha_10h.1	8083.74012954055	3	1	0	FALSE	0	Experiment 2
P63261_Y53	Alpha_10h	Alpha_10h.2	8281.44897209341	3	1	0	FALSE	0	Experiment 2
P63261_Y53	Alpha_10h	Alpha_10h.3	7491.01722224591	3	1	0	FALSE	0	Experiment 2
P63261_Y53	Alpha_24h	Alpha_24h.1	5173.78868339269	3	1	0	FALSE	0	Experiment 2
P63261_Y53	Alpha_24h	Alpha_24h.2	7263.82098609715	3	1	0	FALSE	0	Experiment 2
P63261_Y53	Alpha_24h	Alpha_24h.3	5629.92732806335	3	1	0	FALSE	0	Experiment 2
P63261_Y53	Delta_10h	Delta_10h.1	10391.0613408363	3	1	0	FALSE	0	Experiment 2
P63261_Y53	Delta_10h	Delta_10h.2	9858.44067639383	3	1	0	FALSE	0	Experiment 2
P63261_Y53	Delta_10h	Delta_10h.3	10684.6744415057	3	1	0	FALSE	0	Experiment 2
P63261_Y53	Delta_24h	Delta_24h.1	15879.8092566771	3	1	0	FALSE	0	Experiment 2
P63261_Y53	Delta_24h	Delta_24h.2	15518.9622884083	3	1	0	FALSE	0	Experiment 2
P63261_Y53	Delta_24h	Delta_24h.3	14556.7822168122	3	1	0	FALSE	0	Experiment 2
P63261_Y53	IC19_10h	IC19_10h.1	8868.75001306695	3	1	0	FALSE	0	Experiment 2
P63261_Y53	IC19_10h	IC19_10h.2	11210.7507258019	3	1	0	FALSE	0	Experiment 2
P63261_Y53	IC19_10h	IC19_10h.3	11491.6652337111	3	1	0	FALSE	0	Experiment 2
P63261_Y53	IC19_24h	IC19_24h.1	11206.3840171165	3	1	0	FALSE	0	Experiment 2
P63261_Y53	IC19_24h	IC19_24h.2	7013.01137216216	3	1	0	FALSE	0	Experiment 2
P63261_Y53	IC19_24h	IC19_24h.3	9206.51598566064	3	1	0	FALSE	0	Experiment 2
P63261_Y53	Mock_10h	Mock_10h.1	14277.0907325329	3	1	0	FALSE	0	Experiment 2
P63261_Y53	Mock_10h	Mock_10h.2	8916.45953776875	3	1	0	FALSE	0	Experiment 2
P63261_Y53	Mock_10h	Mock_10h.3	10023.9536426369	3	1	0	FALSE	0	Experiment 2
P63261_Y53	Mock_24h	Mock_24h.1	9966.80779314114	3	1	0	FALSE	0	Experiment 2
P63261_Y53	Mock_24h	Mock_24h.2	11934.0137148466	3	1	0	FALSE	0	Experiment 2
P63261_Y53	Mock_24h	Mock_24h.3	9738.67840013963	3	1	0	FALSE	0	Experiment 2
P63261_Y53	OmicronBA1_10h	OmicronBA1_10h.1	8583.66671285123	3	1	0	FALSE	0	Experiment 2
P63261_Y53	OmicronBA1_10h	OmicronBA1_10h.2	7621.49433468259	3	1	0	FALSE	0	Experiment 2
P63261_Y53	OmicronBA1_10h	OmicronBA1_10h.3	9008.84157884721	3	1	0	FALSE	0	Experiment 2
P63261_Y53	OmicronBA1_24h	OmicronBA1_24h.1	10953.3248099446	3	1	0	FALSE	0	Experiment 2
P63261_Y53	OmicronBA1_24h	OmicronBA1_24h.2	12600.8704307325	3	1	0	FALSE	0	Experiment 2
P63261_Y53	OmicronBA1_24h	OmicronBA1_24h.3	13075.257171937	3	1	0	FALSE	0	Experiment 2
P63261_Y53	VIC_10h	VIC_10h.1	10571.9538587799	3	1	0	FALSE	0	Experiment 2
P63261_Y53	VIC_10h	VIC_10h.2	8402.78994895045	3	1	0	FALSE	0	Experiment 2
P63261_Y53	VIC_10h	VIC_10h.3	7410.07060104154	3	1	0	FALSE	0	Experiment 2
P63261_Y53	VIC_24h	VIC_24h.1	12148.6352997413	3	1	0	FALSE	0	Experiment 2
P63261_Y53	VIC_24h	VIC_24h.2	13149.1468789089	3	1	0	FALSE	0	Experiment 2
P63261_Y53	VIC_24h	VIC_24h.3	14048.5385599484	3	1	0	FALSE	0	Experiment 2
P63313_S12	Alpha_10h	Alpha_10h.1	89664.6588760982	3	1	0	FALSE	0	Experiment 2
P63313_S12	Alpha_10h	Alpha_10h.2	74155.969616351	3	1	0	FALSE	0	Experiment 2
P63313_S12	Alpha_10h	Alpha_10h.3	71496.1966605596	3	1	0	FALSE	0	Experiment 2
P63313_S12	Alpha_24h	Alpha_24h.1	76961.4207221508	3	1	0	FALSE	0	Experiment 2
P63313_S12	Alpha_24h	Alpha_24h.2	63196.1634482829	3	1	0	FALSE	0	Experiment 2
P63313_S12	Alpha_24h	Alpha_24h.3	77613.2587906508	3	1	0	FALSE	0	Experiment 2
P63313_S12	Delta_10h	Delta_10h.1	84331.6036359618	3	1	0	FALSE	0	Experiment 2
P63313_S12	Delta_10h	Delta_10h.2	72346.2115310176	3	1	0	FALSE	0	Experiment 2
P63313_S12	Delta_10h	Delta_10h.3	73161.6377504047	3	1	0	FALSE	0	Experiment 2
P63313_S12	Delta_24h	Delta_24h.1	69571.8227650492	3	1	0	FALSE	0	Experiment 2
P63313_S12	Delta_24h	Delta_24h.2	70012.5470620402	3	1	0	FALSE	0	Experiment 2
P63313_S12	Delta_24h	Delta_24h.3	77804.0161325571	3	1	0	FALSE	0	Experiment 2
P63313_S12	IC19_10h	IC19_10h.1	81073.3255731665	3	1	0	FALSE	0	Experiment 2
P63313_S12	IC19_10h	IC19_10h.2	75587.3868207942	3	1	0	FALSE	0	Experiment 2
P63313_S12	IC19_10h	IC19_10h.3	81973.2933321691	3	1	0	FALSE	0	Experiment 2
P63313_S12	IC19_24h	IC19_24h.3	70492.549887237	3	1	0	FALSE	0	Experiment 2
P63313_S12	Mock_10h	Mock_10h.1	30045.7473905358	3	1	0	FALSE	0	Experiment 2
P63313_S12	Mock_10h	Mock_10h.2	68647.4830957085	3	1	0	FALSE	0	Experiment 2
P63313_S12	Mock_10h	Mock_10h.3	60565.614892341	3	1	0	FALSE	0	Experiment 2
P63313_S12	Mock_24h	Mock_24h.1	69509.8389750932	3	1	0	FALSE	0	Experiment 2
P63313_S12	Mock_24h	Mock_24h.2	27126.5616705031	3	1	0	FALSE	0	Experiment 2
P63313_S12	Mock_24h	Mock_24h.3	382.641007742658	3	1	0	FALSE	0	Experiment 2
P63313_S12	OmicronBA1_10h	OmicronBA1_10h.1	70071.3157153271	3	1	0	FALSE	0	Experiment 2
P63313_S12	OmicronBA1_10h	OmicronBA1_10h.2	77540.3895401212	3	1	0	FALSE	0	Experiment 2
P63313_S12	OmicronBA1_10h	OmicronBA1_10h.3	71051.3096268021	3	1	0	FALSE	0	Experiment 2
P63313_S12	OmicronBA1_24h	OmicronBA1_24h.1	47882.7649244253	3	1	0	FALSE	0	Experiment 2
P63313_S12	OmicronBA1_24h	OmicronBA1_24h.2	61325.3662078212	3	1	0	FALSE	0	Experiment 2
P63313_S12	OmicronBA1_24h	OmicronBA1_24h.3	52536.7543355621	3	1	0	FALSE	0	Experiment 2
P63313_S12	VIC_10h	VIC_10h.1	77576.6999793637	3	1	0	FALSE	0	Experiment 2
P63313_S12	VIC_10h	VIC_10h.2	84058.3367146599	3	1	0	FALSE	0	Experiment 2
P63313_S12	VIC_10h	VIC_10h.3	85442.0230559729	3	1	0	FALSE	0	Experiment 2
P63313_S12	VIC_24h	VIC_24h.1	71187.5735330951	3	1	0	FALSE	0	Experiment 2
P63313_S12	VIC_24h	VIC_24h.2	2920.77726050222	3	1	0	FALSE	0	Experiment 2
P63313_S12	VIC_24h	VIC_24h.3	43372.1279178037	3	1	0	FALSE	0	Experiment 2
P63313_S41	Alpha_10h	Alpha_10h.1	6329.72047712588	3	1	0	FALSE	0	Experiment 2
P63313_S41	Alpha_10h	Alpha_10h.2	6034.3436312146	3	1	0	FALSE	0	Experiment 2
P63313_S41	Alpha_10h	Alpha_10h.3	6820.08390271389	3	1	0	FALSE	0	Experiment 2
P63313_S41	Alpha_24h	Alpha_24h.1	5038.4728931464	3	1	0	FALSE	0	Experiment 2
P63313_S41	Alpha_24h	Alpha_24h.2	8054.63733881582	3	1	0	FALSE	0	Experiment 2
P63313_S41	Alpha_24h	Alpha_24h.3	7734.94393371305	3	1	0	FALSE	0	Experiment 2
P63313_S41	Delta_10h	Delta_10h.1	7638.19955930645	3	1	0	FALSE	0	Experiment 2
P63313_S41	Delta_10h	Delta_10h.2	7677.04209538333	3	1	0	FALSE	0	Experiment 2
P63313_S41	Delta_10h	Delta_10h.3	7303.78418922494	3	1	0	FALSE	0	Experiment 2
P63313_S41	Delta_24h	Delta_24h.1	7408.611853381	3	1	0	FALSE	0	Experiment 2
P63313_S41	Delta_24h	Delta_24h.2	7340.55587039574	3	1	0	FALSE	0	Experiment 2
P63313_S41	Delta_24h	Delta_24h.3	6088.17261930046	3	1	0	FALSE	0	Experiment 2
P63313_S41	IC19_10h	IC19_10h.1	9935.21863262022	3	1	0	FALSE	0	Experiment 2
P63313_S41	IC19_10h	IC19_10h.2	7968.77169593794	3	1	0	FALSE	0	Experiment 2
P63313_S41	IC19_10h	IC19_10h.3	8317.1108384464	3	1	0	FALSE	0	Experiment 2
P63313_S41	IC19_24h	IC19_24h.1	8897.16704717255	3	1	0	FALSE	0	Experiment 2
P63313_S41	IC19_24h	IC19_24h.3	5825.83937614679	3	1	0	FALSE	0	Experiment 2
P63313_S41	Mock_10h	Mock_10h.1	9304.23469808187	3	1	0	FALSE	0	Experiment 2
P63313_S41	Mock_10h	Mock_10h.2	8937.13431427133	3	1	0	FALSE	0	Experiment 2
P63313_S41	Mock_10h	Mock_10h.3	9739.16276409531	3	1	0	FALSE	0	Experiment 2
P63313_S41	Mock_24h	Mock_24h.1	7074.74346159903	3	1	0	FALSE	0	Experiment 2
P63313_S41	Mock_24h	Mock_24h.2	4702.49210610569	3	1	0	FALSE	0	Experiment 2
P63313_S41	Mock_24h	Mock_24h.3	1157.54784924508	3	1	0	FALSE	0	Experiment 2
P63313_S41	OmicronBA1_10h	OmicronBA1_10h.1	6714.15170653109	3	1	0	FALSE	0	Experiment 2
P63313_S41	OmicronBA1_10h	OmicronBA1_10h.2	9926.3611920268	3	1	0	FALSE	0	Experiment 2
P63313_S41	OmicronBA1_10h	OmicronBA1_10h.3	12137.2152792409	3	1	0	FALSE	0	Experiment 2
P63313_S41	OmicronBA1_24h	OmicronBA1_24h.1	5080.03519213203	3	1	0	FALSE	0	Experiment 2
P63313_S41	OmicronBA1_24h	OmicronBA1_24h.2	6963.66651121264	3	1	0	FALSE	0	Experiment 2
P63313_S41	OmicronBA1_24h	OmicronBA1_24h.3	5224.85139380758	3	1	0	FALSE	0	Experiment 2
P63313_S41	VIC_10h	VIC_10h.1	10519.6636226601	3	1	0	FALSE	0	Experiment 2
P63313_S41	VIC_10h	VIC_10h.2	10282.3797447279	3	1	0	FALSE	0	Experiment 2
P63313_S41	VIC_10h	VIC_10h.3	8144.92915580937	3	1	0	FALSE	0	Experiment 2
P63313_S41	VIC_24h	VIC_24h.1	8714.72054772978	3	1	0	FALSE	0	Experiment 2
P63313_S41	VIC_24h	VIC_24h.3	4624.12907770597	3	1	0	FALSE	0	Experiment 2
P63313_T21	Alpha_10h	Alpha_10h.1	204.143427039604	6	1	0.5	TRUE	0	Experiment 2
P63313_T21	Alpha_24h	Alpha_24h.2	12167.0164424754	6	2	0	FALSE	0	Experiment 2
P63313_T21	Alpha_24h	Alpha_24h.3	5677.8515889414	6	1	0.5	TRUE	0	Experiment 2
P63313_T21	Delta_10h	Delta_10h.1	13877.9356893015	6	2	0	FALSE	0	Experiment 2
P63313_T21	Delta_10h	Delta_10h.3	2118.15311198466	6	1	0.5	TRUE	0	Experiment 2
P63313_T21	Delta_24h	Delta_24h.1	7690.38481904132	6	2	0	FALSE	0	Experiment 2
P63313_T21	Delta_24h	Delta_24h.2	463.374106895029	6	1	0.5	TRUE	0	Experiment 2
P63313_T21	IC19_10h	IC19_10h.1	8576.78322813248	6	2	0	FALSE	0	Experiment 2
P63313_T21	IC19_10h	IC19_10h.2	2548.96754286251	6	1	0.5	TRUE	0	Experiment 2
P63313_T21	IC19_10h	IC19_10h.3	7458.79142288146	6	2	0	FALSE	0	Experiment 2
P63313_T21	IC19_24h	IC19_24h.2	1707.91055484172	6	2	0	FALSE	0	Experiment 2
P63313_T21	IC19_24h	IC19_24h.3	7448.94279204228	6	2	0	FALSE	0	Experiment 2
P63313_T21	Mock_10h	Mock_10h.1	289.063760210677	6	1	0.5	TRUE	0	Experiment 2
P63313_T21	Mock_10h	Mock_10h.2	5897.69688938776	6	2	0	FALSE	0	Experiment 2
P63313_T21	Mock_24h	Mock_24h.1	13274.3423559069	6	2	0	FALSE	0	Experiment 2
P63313_T21	Mock_24h	Mock_24h.3	4497.13737853803	6	2	0	FALSE	0	Experiment 2
P63313_T21	OmicronBA1_24h	OmicronBA1_24h.2	6278.03063396579	6	2	0	FALSE	0	Experiment 2
P63313_T21	OmicronBA1_24h	OmicronBA1_24h.3	6086.87459763764	6	1	0.5	TRUE	0	Experiment 2
P63313_T21	VIC_10h	VIC_10h.1	5438.26901848856	6	2	0	FALSE	0	Experiment 2
P63313_T21	VIC_24h	VIC_24h.2	6216.328552784	6	2	0	FALSE	0	Experiment 2
P63313_T34	Alpha_10h	Alpha_10h.1	10870.1929748901	3	1	0	FALSE	0	Experiment 2
P63313_T34	Alpha_10h	Alpha_10h.2	8694.52593413326	3	1	0	FALSE	0	Experiment 2
P63313_T34	Alpha_10h	Alpha_10h.3	3354.59129828418	3	1	0	FALSE	0	Experiment 2
P63313_T34	Alpha_24h	Alpha_24h.1	10382.8062394959	3	1	0	FALSE	0	Experiment 2
P63313_T34	Alpha_24h	Alpha_24h.2	7672.58942185917	3	1	0	FALSE	0	Experiment 2
P63313_T34	Alpha_24h	Alpha_24h.3	5446.65916746121	3	1	0	FALSE	0	Experiment 2
P63313_T34	Delta_10h	Delta_10h.1	8295.23249991201	3	1	0	FALSE	0	Experiment 2
P63313_T34	Delta_10h	Delta_10h.2	11288.6461273824	3	1	0	FALSE	0	Experiment 2
P63313_T34	Delta_10h	Delta_10h.3	13946.9673989327	3	1	0	FALSE	0	Experiment 2
P63313_T34	Delta_24h	Delta_24h.1	16624.6251593956	3	1	0	FALSE	0	Experiment 2
P63313_T34	Delta_24h	Delta_24h.2	6791.58315074158	3	1	0	FALSE	0	Experiment 2
P63313_T34	Delta_24h	Delta_24h.3	3928.2302499784	3	1	0	FALSE	0	Experiment 2
P63313_T34	IC19_10h	IC19_10h.1	18881.4328810619	3	1	0	FALSE	0	Experiment 2
P63313_T34	IC19_10h	IC19_10h.2	17150.3638365264	3	1	0	FALSE	0	Experiment 2
P63313_T34	IC19_10h	IC19_10h.3	14298.8660003361	3	1	0	FALSE	0	Experiment 2
P63313_T34	IC19_24h	IC19_24h.2	4113.4539561354	3	1	0	FALSE	0	Experiment 2
P63313_T34	IC19_24h	IC19_24h.3	9958.02150043894	3	1	0	FALSE	0	Experiment 2
P63313_T34	Mock_10h	Mock_10h.1	19219.0308740778	3	1	0	FALSE	0	Experiment 2
P63313_T34	Mock_10h	Mock_10h.2	13992.9103141329	3	1	0	FALSE	0	Experiment 2
P63313_T34	Mock_10h	Mock_10h.3	16680.5015519395	3	1	0	FALSE	0	Experiment 2
P63313_T34	Mock_24h	Mock_24h.1	6058.45643813774	3	1	0	FALSE	0	Experiment 2
P63313_T34	Mock_24h	Mock_24h.2	5916.56153251127	3	1	0	FALSE	0	Experiment 2
P63313_T34	Mock_24h	Mock_24h.3	385.874708000898	3	1	0	FALSE	0	Experiment 2
P63313_T34	OmicronBA1_10h	OmicronBA1_10h.1	13019.6153212741	3	1	0	FALSE	0	Experiment 2
P63313_T34	OmicronBA1_10h	OmicronBA1_10h.2	11357.2775171914	3	1	0	FALSE	0	Experiment 2
P63313_T34	OmicronBA1_10h	OmicronBA1_10h.3	11071.6054947276	3	1	0	FALSE	0	Experiment 2
P63313_T34	OmicronBA1_24h	OmicronBA1_24h.1	3647.85284433952	3	1	0	FALSE	0	Experiment 2
P63313_T34	OmicronBA1_24h	OmicronBA1_24h.2	3863.57326780193	3	1	0	FALSE	0	Experiment 2
P63313_T34	OmicronBA1_24h	OmicronBA1_24h.3	903.416220692825	3	1	0	FALSE	0	Experiment 2
P63313_T34	VIC_10h	VIC_10h.1	17032.2197054853	3	1	0	FALSE	0	Experiment 2
P63313_T34	VIC_10h	VIC_10h.2	22243.7285632136	3	1	0	FALSE	0	Experiment 2
P63313_T34	VIC_10h	VIC_10h.3	24531.5419701099	3	1	0	FALSE	0	Experiment 2
P63313_T34	VIC_24h	VIC_24h.1	14000.8804187135	3	1	0	FALSE	0	Experiment 2
P63313_T34	VIC_24h	VIC_24h.2	3853.06427741233	3	1	0	FALSE	0	Experiment 2
P63313_T34	VIC_24h	VIC_24h.3	2406.67828082788	3	1	0	FALSE	0	Experiment 2
P67809_S102	Alpha_10h	Alpha_10h.1	16151.7441039258	3	1	0	FALSE	0	Experiment 2
P67809_S102	Alpha_10h	Alpha_10h.2	17204.0924997281	3	1	0	FALSE	0	Experiment 2
P67809_S102	Alpha_10h	Alpha_10h.3	13506.4438116821	3	1	0	FALSE	0	Experiment 2
P67809_S102	Alpha_24h	Alpha_24h.1	3553.95022642401	3	1	0	FALSE	0	Experiment 2
P67809_S102	Alpha_24h	Alpha_24h.2	5545.22887549899	3	1	0	FALSE	0	Experiment 2
P67809_S102	Alpha_24h	Alpha_24h.3	5283.89388515945	3	1	0	FALSE	0	Experiment 2
P67809_S102	Delta_10h	Delta_10h.1	13358.5617525647	3	1	0	FALSE	0	Experiment 2
P67809_S102	Delta_10h	Delta_10h.2	14224.9510982616	3	1	0	FALSE	0	Experiment 2
P67809_S102	Delta_10h	Delta_10h.3	16058.3491364485	3	1	0	FALSE	0	Experiment 2
P67809_S102	Delta_24h	Delta_24h.1	4671.30424137816	3	1	0	FALSE	0	Experiment 2
P67809_S102	Delta_24h	Delta_24h.2	5313.63441030979	3	1	0	FALSE	0	Experiment 2
P67809_S102	Delta_24h	Delta_24h.3	8645.67924227168	3	1	0	FALSE	0	Experiment 2
P67809_S102	IC19_10h	IC19_10h.1	14666.3630249132	3	1	0	FALSE	0	Experiment 2
P67809_S102	IC19_10h	IC19_10h.2	14407.632607424	3	1	0	FALSE	0	Experiment 2
P67809_S102	IC19_10h	IC19_10h.3	12407.3408773752	3	1	0	FALSE	0	Experiment 2
P67809_S102	IC19_24h	IC19_24h.1	1300.34446558238	3	1	0	FALSE	0	Experiment 2
P67809_S102	IC19_24h	IC19_24h.2	6446.0787449467	3	1	0	FALSE	0	Experiment 2
P67809_S102	IC19_24h	IC19_24h.3	3811.87018292094	3	1	0	FALSE	0	Experiment 2
P67809_S102	Mock_10h	Mock_10h.1	18755.570259463	3	1	0	FALSE	0	Experiment 2
P67809_S102	Mock_10h	Mock_10h.2	11098.4482298372	3	1	0	FALSE	0	Experiment 2
P67809_S102	Mock_10h	Mock_10h.3	14446.8093637922	3	1	0	FALSE	0	Experiment 2
P67809_S102	Mock_24h	Mock_24h.1	11669.6140052369	3	1	0	FALSE	0	Experiment 2
P67809_S102	Mock_24h	Mock_24h.2	10034.7605640359	3	1	0	FALSE	0	Experiment 2
P67809_S102	Mock_24h	Mock_24h.3	5453.15288054175	3	1	0	FALSE	0	Experiment 2
P67809_S102	OmicronBA1_10h	OmicronBA1_10h.1	13815.022838455	3	1	0	FALSE	0	Experiment 2
P67809_S102	OmicronBA1_10h	OmicronBA1_10h.2	19300.6567309507	3	1	0	FALSE	0	Experiment 2
P67809_S102	OmicronBA1_10h	OmicronBA1_10h.3	13993.0577686852	3	1	0	FALSE	0	Experiment 2
P67809_S102	OmicronBA1_24h	OmicronBA1_24h.1	9484.72740259613	3	1	0	FALSE	0	Experiment 2
P67809_S102	OmicronBA1_24h	OmicronBA1_24h.2	11812.4410855951	3	1	0	FALSE	0	Experiment 2
P67809_S102	OmicronBA1_24h	OmicronBA1_24h.3	9103.0210076094	3	1	0	FALSE	0	Experiment 2
P67809_S102	VIC_10h	VIC_10h.1	14711.3786393376	3	1	0	FALSE	0	Experiment 2
P67809_S102	VIC_10h	VIC_10h.2	18868.9138792624	3	1	0	FALSE	0	Experiment 2
P67809_S102	VIC_10h	VIC_10h.3	15741.5795703001	3	1	0	FALSE	0	Experiment 2
P67809_S102	VIC_24h	VIC_24h.1	1045.31071880855	3	1	0	FALSE	0	Experiment 2
P67809_S102	VIC_24h	VIC_24h.2	6505.58018575027	3	1	0	FALSE	0	Experiment 2
P67809_S102	VIC_24h	VIC_24h.3	4370.50465989575	3	1	0	FALSE	0	Experiment 2
P67809_S165	Alpha_10h	Alpha_10h.1	142734.843249095	6	2	0	FALSE	0	Experiment 2
P67809_S165	Alpha_10h	Alpha_10h.2	139547.960635335	6	2	0	FALSE	0	Experiment 2
P67809_S165	Alpha_10h	Alpha_10h.3	148563.649381304	6	2	0	FALSE	0	Experiment 2
P67809_S165	Alpha_24h	Alpha_24h.1	41038.9394865413	6	2	0	FALSE	0	Experiment 2
P67809_S165	Alpha_24h	Alpha_24h.2	45857.5386703509	6	2	0	FALSE	0	Experiment 2
P67809_S165	Alpha_24h	Alpha_24h.3	43393.0498568889	6	2	0	FALSE	0	Experiment 2
P67809_S165	Delta_10h	Delta_10h.1	145216.481672609	6	2	0	FALSE	0	Experiment 2
P67809_S165	Delta_10h	Delta_10h.2	131721.113929555	6	2	0	FALSE	0	Experiment 2
P67809_S165	Delta_10h	Delta_10h.3	116521.221368562	6	2	0	FALSE	0	Experiment 2
P67809_S165	Delta_24h	Delta_24h.1	49792.345207631	6	2	0	FALSE	0	Experiment 2
P67809_S165	Delta_24h	Delta_24h.2	51084.1568069944	6	2	0	FALSE	0	Experiment 2
P67809_S165	Delta_24h	Delta_24h.3	36272.7580131731	6	2	0	FALSE	0	Experiment 2
P67809_S165	IC19_10h	IC19_10h.1	116695.819408022	6	2	0	FALSE	0	Experiment 2
P67809_S165	IC19_10h	IC19_10h.2	133224.711614138	6	2	0	FALSE	0	Experiment 2
P67809_S165	IC19_10h	IC19_10h.3	131005.370136102	6	2	0	FALSE	0	Experiment 2
P67809_S165	IC19_24h	IC19_24h.1	93342.0158881033	6	2	0	FALSE	0	Experiment 2
P67809_S165	IC19_24h	IC19_24h.2	65997.1823033575	6	2	0	FALSE	0	Experiment 2
P67809_S165	IC19_24h	IC19_24h.3	44016.9321107593	6	2	0	FALSE	0	Experiment 2
P67809_S165	Mock_10h	Mock_10h.1	198981.145048513	6	2	0	FALSE	0	Experiment 2
P67809_S165	Mock_10h	Mock_10h.2	200426.160187509	6	2	0	FALSE	0	Experiment 2
P67809_S165	Mock_10h	Mock_10h.3	183630.800246765	6	2	0	FALSE	0	Experiment 2
P67809_S165	Mock_24h	Mock_24h.1	143341.503531187	6	2	0	FALSE	0	Experiment 2
P67809_S165	Mock_24h	Mock_24h.2	258384.088956631	6	2	0	FALSE	0	Experiment 2
P67809_S165	Mock_24h	Mock_24h.3	244249.176446648	6	2	0	FALSE	0	Experiment 2
P67809_S165	OmicronBA1_10h	OmicronBA1_10h.1	111886.966101821	6	2	0	FALSE	0	Experiment 2
P67809_S165	OmicronBA1_10h	OmicronBA1_10h.2	128460.985144783	6	2	0	FALSE	0	Experiment 2
P67809_S165	OmicronBA1_10h	OmicronBA1_10h.3	132652.924319422	6	2	0	FALSE	0	Experiment 2
P67809_S165	OmicronBA1_24h	OmicronBA1_24h.1	98908.8665376084	6	2	0	FALSE	0	Experiment 2
P67809_S165	OmicronBA1_24h	OmicronBA1_24h.2	95117.7822992461	6	2	0	FALSE	0	Experiment 2
P67809_S165	OmicronBA1_24h	OmicronBA1_24h.3	120395.547007536	6	2	0	FALSE	0	Experiment 2
P67809_S165	VIC_10h	VIC_10h.1	158456.627828857	6	2	0	FALSE	0	Experiment 2
P67809_S165	VIC_10h	VIC_10h.2	138376.995449245	6	2	0	FALSE	0	Experiment 2
P67809_S165	VIC_10h	VIC_10h.3	131077.361629347	6	2	0	FALSE	0	Experiment 2
P67809_S165	VIC_24h	VIC_24h.1	126223.315873014	6	2	0	FALSE	0	Experiment 2
P67809_S165	VIC_24h	VIC_24h.2	116511.706275474	6	2	0	FALSE	0	Experiment 2
P67809_S165	VIC_24h	VIC_24h.3	104103.504974039	6	2	0	FALSE	0	Experiment 2
P67809_S165;P67809_S167	Alpha_10h	Alpha_10h.1	10631.7903914512	3	1	0	FALSE	0	Experiment 2
P67809_S165;P67809_S167	Alpha_10h	Alpha_10h.2	10094.496868828	3	1	0	FALSE	0	Experiment 2
P67809_S165;P67809_S167	Alpha_10h	Alpha_10h.3	9243.4550330497	3	1	0	FALSE	0	Experiment 2
P67809_S165;P67809_S167	Alpha_24h	Alpha_24h.1	2894.081328195	3	1	0	FALSE	0	Experiment 2
P67809_S165;P67809_S167	Alpha_24h	Alpha_24h.2	5463.99958620867	3	1	0	FALSE	0	Experiment 2
P67809_S165;P67809_S167	Alpha_24h	Alpha_24h.3	6336.15517529093	3	1	0	FALSE	0	Experiment 2
P67809_S165;P67809_S167	Delta_10h	Delta_10h.1	11157.4156228925	3	1	0	FALSE	0	Experiment 2
P67809_S165;P67809_S167	Delta_10h	Delta_10h.2	8942.23240008019	3	1	0	FALSE	0	Experiment 2
P67809_S165;P67809_S167	Delta_10h	Delta_10h.3	7759.8106420255	3	1	0	FALSE	0	Experiment 2
P67809_S165;P67809_S167	Delta_24h	Delta_24h.1	4525.30902056414	3	1	0	FALSE	0	Experiment 2
P67809_S165;P67809_S167	Delta_24h	Delta_24h.2	4934.52612868061	3	1	0	FALSE	0	Experiment 2
P67809_S165;P67809_S167	Delta_24h	Delta_24h.3	2901.14277784947	3	1	0	FALSE	0	Experiment 2
P67809_S165;P67809_S167	IC19_10h	IC19_10h.1	7344.86060935115	3	1	0	FALSE	0	Experiment 2
P67809_S165;P67809_S167	IC19_10h	IC19_10h.2	11526.9553479591	3	1	0	FALSE	0	Experiment 2
P67809_S165;P67809_S167	IC19_10h	IC19_10h.3	10945.2268780207	3	1	0	FALSE	0	Experiment 2
P67809_S165;P67809_S167	IC19_24h	IC19_24h.1	22522.2201191214	3	1	0	FALSE	0	Experiment 2
P67809_S165;P67809_S167	IC19_24h	IC19_24h.2	30143.473656781	3	1	0	FALSE	0	Experiment 2
P67809_S165;P67809_S167	IC19_24h	IC19_24h.3	4035.41474736069	3	1	0	FALSE	0	Experiment 2
P67809_S165;P67809_S167	Mock_10h	Mock_10h.1	10363.8197024872	3	1	0	FALSE	0	Experiment 2
P67809_S165;P67809_S167	Mock_10h	Mock_10h.2	11051.4008881278	3	1	0	FALSE	0	Experiment 2
P67809_S165;P67809_S167	Mock_10h	Mock_10h.3	11723.1793815031	3	1	0	FALSE	0	Experiment 2
P67809_S165;P67809_S167	Mock_24h	Mock_24h.1	9252.50512002632	3	1	0	FALSE	0	Experiment 2
P67809_S165;P67809_S167	Mock_24h	Mock_24h.2	12346.0052163329	3	1	0	FALSE	0	Experiment 2
P67809_S165;P67809_S167	Mock_24h	Mock_24h.3	20734.2221836573	3	1	0	FALSE	0	Experiment 2
P67809_S165;P67809_S167	OmicronBA1_10h	OmicronBA1_10h.1	8134.77064949598	3	1	0	FALSE	0	Experiment 2
P67809_S165;P67809_S167	OmicronBA1_10h	OmicronBA1_10h.2	9012.29249975615	3	1	0	FALSE	0	Experiment 2
P67809_S165;P67809_S167	OmicronBA1_10h	OmicronBA1_10h.3	11031.0159774852	3	1	0	FALSE	0	Experiment 2
P67809_S165;P67809_S167	OmicronBA1_24h	OmicronBA1_24h.1	3790.3059030454	3	1	0	FALSE	0	Experiment 2
P67809_S165;P67809_S167	OmicronBA1_24h	OmicronBA1_24h.2	7951.87923782131	3	1	0	FALSE	0	Experiment 2
P67809_S165;P67809_S167	OmicronBA1_24h	OmicronBA1_24h.3	8543.44161720093	3	1	0	FALSE	0	Experiment 2
P67809_S165;P67809_S167	VIC_10h	VIC_10h.1	11754.0911558841	3	1	0	FALSE	0	Experiment 2
P67809_S165;P67809_S167	VIC_10h	VIC_10h.2	10076.4467221829	3	1	0	FALSE	0	Experiment 2
P67809_S165;P67809_S167	VIC_10h	VIC_10h.3	8930.84561121967	3	1	0	FALSE	0	Experiment 2
P67809_S165;P67809_S167	VIC_24h	VIC_24h.1	6117.43591580186	3	1	0	FALSE	0	Experiment 2
P67809_S165;P67809_S167	VIC_24h	VIC_24h.2	12536.7467696477	3	1	0	FALSE	0	Experiment 2
P67809_S165;P67809_S167	VIC_24h	VIC_24h.3	7500.8552348849	3	1	0	FALSE	0	Experiment 2
P67809_S167	Alpha_10h	Alpha_10h.1	9739.06646255314	9	3	0	FALSE	0	Experiment 2
P67809_S167	Alpha_10h	Alpha_10h.2	35000.8840062655	9	3	0	FALSE	0	Experiment 2
P67809_S167	Alpha_10h	Alpha_10h.3	29436.3150478022	9	3	0	FALSE	0	Experiment 2
P67809_S167	Alpha_24h	Alpha_24h.1	4797.63566536741	9	3	0	FALSE	0	Experiment 2
P67809_S167	Alpha_24h	Alpha_24h.2	16604.5569572892	9	3	0	FALSE	0	Experiment 2
P67809_S167	Alpha_24h	Alpha_24h.3	9717.56880586183	9	3	0	FALSE	0	Experiment 2
P67809_S167	Delta_10h	Delta_10h.1	11409.9211647845	9	3	0	FALSE	0	Experiment 2
P67809_S167	Delta_10h	Delta_10h.2	24770.0342243109	9	3	0	FALSE	0	Experiment 2
P67809_S167	Delta_10h	Delta_10h.3	10319.813863447	9	3	0	FALSE	0	Experiment 2
P67809_S167	Delta_24h	Delta_24h.1	8344.11079101579	9	3	0	FALSE	0	Experiment 2
P67809_S167	Delta_24h	Delta_24h.2	6256.95446173823	9	3	0	FALSE	0	Experiment 2
P67809_S167	Delta_24h	Delta_24h.3	4183.89719596557	9	3	0	FALSE	0	Experiment 2
P67809_S167	IC19_10h	IC19_10h.1	21542.4490089171	9	3	0	FALSE	0	Experiment 2
P67809_S167	IC19_10h	IC19_10h.2	19992.2286920787	9	3	0	FALSE	0	Experiment 2
P67809_S167	IC19_10h	IC19_10h.3	18910.7236817049	9	3	0	FALSE	0	Experiment 2
P67809_S167	IC19_24h	IC19_24h.1	16745.5080550891	9	2	0.333333333333333	FALSE	0	Experiment 2
P67809_S167	IC19_24h	IC19_24h.2	4803.61612571565	9	3	0	FALSE	0	Experiment 2
P67809_S167	IC19_24h	IC19_24h.3	7011.04707699521	9	3	0	FALSE	0	Experiment 2
P67809_S167	Mock_10h	Mock_10h.1	49837.982179987	9	3	0	FALSE	0	Experiment 2
P67809_S167	Mock_10h	Mock_10h.2	37895.8117788783	9	3	0	FALSE	0	Experiment 2
P67809_S167	Mock_10h	Mock_10h.3	55802.565493129	9	3	0	FALSE	0	Experiment 2
P67809_S167	Mock_24h	Mock_24h.1	14845.8737159774	9	3	0	FALSE	0	Experiment 2
P67809_S167	Mock_24h	Mock_24h.2	27726.8663366553	9	3	0	FALSE	0	Experiment 2
P67809_S167	Mock_24h	Mock_24h.3	75289.7040938413	9	3	0	FALSE	0	Experiment 2
P67809_S167	OmicronBA1_10h	OmicronBA1_10h.1	12915.0050497577	9	3	0	FALSE	0	Experiment 2
P67809_S167	OmicronBA1_10h	OmicronBA1_10h.2	16604.2246236962	9	3	0	FALSE	0	Experiment 2
P67809_S167	OmicronBA1_10h	OmicronBA1_10h.3	22000.5349551049	9	3	0	FALSE	0	Experiment 2
P67809_S167	OmicronBA1_24h	OmicronBA1_24h.1	12324.5620740303	9	3	0	FALSE	0	Experiment 2
P67809_S167	OmicronBA1_24h	OmicronBA1_24h.2	13299.5562496978	9	3	0	FALSE	0	Experiment 2
P67809_S167	OmicronBA1_24h	OmicronBA1_24h.3	17275.27512958	9	3	0	FALSE	0	Experiment 2
P67809_S167	VIC_10h	VIC_10h.1	13479.4272039246	9	3	0	FALSE	0	Experiment 2
P67809_S167	VIC_10h	VIC_10h.2	15113.5579288549	9	3	0	FALSE	0	Experiment 2
P67809_S167	VIC_10h	VIC_10h.3	19290.0022969799	9	3	0	FALSE	0	Experiment 2
P67809_S167	VIC_24h	VIC_24h.1	77530.5651008876	9	2	0.333333333333333	FALSE	0	Experiment 2
P67809_S167	VIC_24h	VIC_24h.2	17615.394273978	9	3	0	FALSE	0	Experiment 2
P67809_S167	VIC_24h	VIC_24h.3	15592.7321541629	9	3	0	FALSE	0	Experiment 2
P67809_S174	Alpha_10h	Alpha_10h.1	65903.5436319438	9	3	0	FALSE	0	Experiment 2
P67809_S174	Alpha_10h	Alpha_10h.2	107826.676245029	9	3	0	FALSE	0	Experiment 2
P67809_S174	Alpha_10h	Alpha_10h.3	102461.355599672	9	3	0	FALSE	0	Experiment 2
P67809_S174	Alpha_24h	Alpha_24h.1	37400.4636879401	9	3	0	FALSE	0	Experiment 2
P67809_S174	Alpha_24h	Alpha_24h.2	28190.198711959	9	3	0	FALSE	0	Experiment 2
P67809_S174	Alpha_24h	Alpha_24h.3	30744.7616028836	9	3	0	FALSE	0	Experiment 2
P67809_S174	Delta_10h	Delta_10h.1	72183.3509151116	9	3	0	FALSE	0	Experiment 2
P67809_S174	Delta_10h	Delta_10h.2	65230.0660090386	9	3	0	FALSE	0	Experiment 2
P67809_S174	Delta_10h	Delta_10h.3	81110.5758915161	9	3	0	FALSE	0	Experiment 2
P67809_S174	Delta_24h	Delta_24h.1	28747.4837742191	9	3	0	FALSE	0	Experiment 2
P67809_S174	Delta_24h	Delta_24h.2	33226.9774830293	9	3	0	FALSE	0	Experiment 2
P67809_S174	Delta_24h	Delta_24h.3	29775.3447921599	9	3	0	FALSE	0	Experiment 2
P67809_S174	IC19_10h	IC19_10h.1	74242.7233478823	9	3	0	FALSE	0	Experiment 2
P67809_S174	IC19_10h	IC19_10h.2	92861.7382714986	9	3	0	FALSE	0	Experiment 2
P67809_S174	IC19_10h	IC19_10h.3	80999.8461048716	9	3	0	FALSE	0	Experiment 2
P67809_S174	IC19_24h	IC19_24h.1	100839.086458719	9	3	0	FALSE	0	Experiment 2
P67809_S174	IC19_24h	IC19_24h.2	39833.1155618955	9	3	0	FALSE	0	Experiment 2
P67809_S174	IC19_24h	IC19_24h.3	37712.6749125771	9	3	0	FALSE	0	Experiment 2
P67809_S174	Mock_10h	Mock_10h.1	152530.415164634	9	3	0	FALSE	0	Experiment 2
P67809_S174	Mock_10h	Mock_10h.2	124868.224702126	9	3	0	FALSE	0	Experiment 2
P67809_S174	Mock_10h	Mock_10h.3	126191.986227479	9	3	0	FALSE	0	Experiment 2
P67809_S174	Mock_24h	Mock_24h.1	90623.9658721485	9	3	0	FALSE	0	Experiment 2
P67809_S174	Mock_24h	Mock_24h.2	163144.950432686	9	3	0	FALSE	0	Experiment 2
P67809_S174	Mock_24h	Mock_24h.3	165420.03986346	9	3	0	FALSE	0	Experiment 2
P67809_S174	OmicronBA1_10h	OmicronBA1_10h.1	81812.130187408	9	3	0	FALSE	0	Experiment 2
P67809_S174	OmicronBA1_10h	OmicronBA1_10h.2	80591.8750521653	9	3	0	FALSE	0	Experiment 2
P67809_S174	OmicronBA1_10h	OmicronBA1_10h.3	88409.5411339165	9	3	0	FALSE	0	Experiment 2
P67809_S174	OmicronBA1_24h	OmicronBA1_24h.1	56673.000235122	9	3	0	FALSE	0	Experiment 2
P67809_S174	OmicronBA1_24h	OmicronBA1_24h.2	68281.1761841604	9	3	0	FALSE	0	Experiment 2
P67809_S174	OmicronBA1_24h	OmicronBA1_24h.3	69175.9146118695	9	3	0	FALSE	0	Experiment 2
P67809_S174	VIC_10h	VIC_10h.1	97528.200339653	9	3	0	FALSE	0	Experiment 2
P67809_S174	VIC_10h	VIC_10h.2	95280.8266499106	9	3	0	FALSE	0	Experiment 2
P67809_S174	VIC_10h	VIC_10h.3	70879.6083927332	9	3	0	FALSE	0	Experiment 2
P67809_S174	VIC_24h	VIC_24h.1	69611.3989620546	9	3	0	FALSE	0	Experiment 2
P67809_S174	VIC_24h	VIC_24h.2	86634.3364097631	9	3	0	FALSE	0	Experiment 2
P67809_S174	VIC_24h	VIC_24h.3	77058.7134527133	9	3	0	FALSE	0	Experiment 2
P67809_S174;P67809_S176	Alpha_10h	Alpha_10h.1	10391.0960752362	6	2	0	FALSE	0	Experiment 2
P67809_S174;P67809_S176	Alpha_10h	Alpha_10h.2	34529.6804976874	6	2	0	FALSE	0	Experiment 2
P67809_S174;P67809_S176	Alpha_10h	Alpha_10h.3	17865.7476422447	6	2	0	FALSE	0	Experiment 2
P67809_S174;P67809_S176	Alpha_24h	Alpha_24h.1	10272.1192800258	6	1	0.5	TRUE	0	Experiment 2
P67809_S174;P67809_S176	Alpha_24h	Alpha_24h.2	2472.23493280979	6	2	0	FALSE	0	Experiment 2
P67809_S174;P67809_S176	Alpha_24h	Alpha_24h.3	10102.5641611446	6	2	0	FALSE	0	Experiment 2
P67809_S174;P67809_S176	Delta_10h	Delta_10h.1	15990.6142039397	6	2	0	FALSE	0	Experiment 2
P67809_S174;P67809_S176	Delta_10h	Delta_10h.2	25167.395045611	6	1	0.5	TRUE	0	Experiment 2
P67809_S174;P67809_S176	Delta_10h	Delta_10h.3	25321.7506133229	6	2	0	FALSE	0	Experiment 2
P67809_S174;P67809_S176	Delta_24h	Delta_24h.1	11061.4279676093	6	1	0.5	TRUE	0	Experiment 2
P67809_S174;P67809_S176	Delta_24h	Delta_24h.2	13225.9205294977	6	1	0.5	TRUE	0	Experiment 2
P67809_S174;P67809_S176	Delta_24h	Delta_24h.3	11545.4426272827	6	1	0.5	TRUE	0	Experiment 2
P67809_S174;P67809_S176	IC19_10h	IC19_10h.1	17772.0027819172	6	2	0	FALSE	0	Experiment 2
P67809_S174;P67809_S176	IC19_10h	IC19_10h.2	9469.12230030388	6	2	0	FALSE	0	Experiment 2
P67809_S174;P67809_S176	IC19_10h	IC19_10h.3	37106.1787294401	6	2	0	FALSE	0	Experiment 2
P67809_S174;P67809_S176	IC19_24h	IC19_24h.1	19298.8902243937	6	2	0	FALSE	0	Experiment 2
P67809_S174;P67809_S176	IC19_24h	IC19_24h.2	36704.1069557194	6	2	0	FALSE	0	Experiment 2
P67809_S174;P67809_S176	IC19_24h	IC19_24h.3	13267.4596289279	6	1	0.5	TRUE	0	Experiment 2
P67809_S174;P67809_S176	Mock_10h	Mock_10h.1	1720.89702824484	6	1	0.5	TRUE	0	Experiment 2
P67809_S174;P67809_S176	Mock_10h	Mock_10h.2	41386.3525758199	6	2	0	FALSE	0	Experiment 2
P67809_S174;P67809_S176	Mock_10h	Mock_10h.3	97228.2656651824	6	2	0	FALSE	0	Experiment 2
P67809_S174;P67809_S176	Mock_24h	Mock_24h.1	13165.7238608655	6	2	0	FALSE	0	Experiment 2
P67809_S174;P67809_S176	Mock_24h	Mock_24h.2	66929.1940887403	6	2	0	FALSE	0	Experiment 2
P67809_S174;P67809_S176	Mock_24h	Mock_24h.3	118178.521882984	6	2	0	FALSE	0	Experiment 2
P67809_S174;P67809_S176	OmicronBA1_10h	OmicronBA1_10h.1	33160.201802899	6	2	0	FALSE	0	Experiment 2
P67809_S174;P67809_S176	OmicronBA1_10h	OmicronBA1_10h.2	37183.1981388364	6	2	0	FALSE	0	Experiment 2
P67809_S174;P67809_S176	OmicronBA1_10h	OmicronBA1_10h.3	32845.6341096968	6	1	0.5	TRUE	0	Experiment 2
P67809_S174;P67809_S176	OmicronBA1_24h	OmicronBA1_24h.1	20777.2603947603	6	2	0	FALSE	0	Experiment 2
P67809_S174;P67809_S176	OmicronBA1_24h	OmicronBA1_24h.2	14463.2135472494	6	2	0	FALSE	0	Experiment 2
P67809_S174;P67809_S176	OmicronBA1_24h	OmicronBA1_24h.3	25835.0608593031	6	1	0.5	TRUE	0	Experiment 2
P67809_S174;P67809_S176	VIC_10h	VIC_10h.1	40094.1318067137	6	2	0	FALSE	0	Experiment 2
P67809_S174;P67809_S176	VIC_10h	VIC_10h.2	38600.7784161765	6	2	0	FALSE	0	Experiment 2
P67809_S174;P67809_S176	VIC_10h	VIC_10h.3	30112.228120024	6	2	0	FALSE	0	Experiment 2
P67809_S174;P67809_S176	VIC_24h	VIC_24h.1	13402.6746349733	6	2	0	FALSE	0	Experiment 2
P67809_S174;P67809_S176	VIC_24h	VIC_24h.2	24456.5817853575	6	2	0	FALSE	0	Experiment 2
P67809_S174;P67809_S176	VIC_24h	VIC_24h.3	25632.3297498609	6	2	0	FALSE	0	Experiment 2
P67809_S176	Alpha_10h	Alpha_10h.1	49030.9371645409	9	3	0	FALSE	0	Experiment 2
P67809_S176	Alpha_10h	Alpha_10h.2	71529.4325408079	9	3	0	FALSE	0	Experiment 2
P67809_S176	Alpha_10h	Alpha_10h.3	48085.2674468441	9	3	0	FALSE	0	Experiment 2
P67809_S176	Alpha_24h	Alpha_24h.1	36259.8564227846	9	3	0	FALSE	0	Experiment 2
P67809_S176	Alpha_24h	Alpha_24h.2	64268.239778474	9	3	0	FALSE	0	Experiment 2
P67809_S176	Alpha_24h	Alpha_24h.3	69583.0419039623	9	3	0	FALSE	0	Experiment 2
P67809_S176	Delta_10h	Delta_10h.1	50541.870833401	9	3	0	FALSE	0	Experiment 2
P67809_S176	Delta_10h	Delta_10h.2	65481.4102242995	9	3	0	FALSE	0	Experiment 2
P67809_S176	Delta_10h	Delta_10h.3	45356.6168196318	9	3	0	FALSE	0	Experiment 2
P67809_S176	Delta_24h	Delta_24h.1	30643.477717564	9	3	0	FALSE	0	Experiment 2
P67809_S176	Delta_24h	Delta_24h.2	64237.8599865789	9	3	0	FALSE	0	Experiment 2
P67809_S176	Delta_24h	Delta_24h.3	49408.7707214846	9	3	0	FALSE	0	Experiment 2
P67809_S176	IC19_10h	IC19_10h.1	43906.9245006385	9	3	0	FALSE	0	Experiment 2
P67809_S176	IC19_10h	IC19_10h.2	47320.4732155825	9	3	0	FALSE	0	Experiment 2
P67809_S176	IC19_10h	IC19_10h.3	49803.9538845339	9	3	0	FALSE	0	Experiment 2
P67809_S176	IC19_24h	IC19_24h.1	112222.06945221	9	3	0	FALSE	0	Experiment 2
P67809_S176	IC19_24h	IC19_24h.2	77436.6536969832	9	3	0	FALSE	0	Experiment 2
P67809_S176	IC19_24h	IC19_24h.3	58891.8028767344	9	3	0	FALSE	0	Experiment 2
P67809_S176	Mock_10h	Mock_10h.1	61469.0907218622	9	3	0	FALSE	0	Experiment 2
P67809_S176	Mock_10h	Mock_10h.2	56858.1082457177	9	3	0	FALSE	0	Experiment 2
P67809_S176	Mock_10h	Mock_10h.3	58082.9871142291	9	3	0	FALSE	0	Experiment 2
P67809_S176	Mock_24h	Mock_24h.1	51799.0522592277	9	3	0	FALSE	0	Experiment 2
P67809_S176	Mock_24h	Mock_24h.2	68579.2274676805	9	3	0	FALSE	0	Experiment 2
P67809_S176	Mock_24h	Mock_24h.3	81574.2778494298	9	3	0	FALSE	0	Experiment 2
P67809_S176	OmicronBA1_10h	OmicronBA1_10h.1	48363.1089478677	9	3	0	FALSE	0	Experiment 2
P67809_S176	OmicronBA1_10h	OmicronBA1_10h.2	49961.655336197	9	3	0	FALSE	0	Experiment 2
P67809_S176	OmicronBA1_10h	OmicronBA1_10h.3	55901.0261261697	9	3	0	FALSE	0	Experiment 2
P67809_S176	OmicronBA1_24h	OmicronBA1_24h.1	60865.4596862157	9	3	0	FALSE	0	Experiment 2
P67809_S176	OmicronBA1_24h	OmicronBA1_24h.2	69577.1371924676	9	3	0	FALSE	0	Experiment 2
P67809_S176	OmicronBA1_24h	OmicronBA1_24h.3	73208.8271391486	9	3	0	FALSE	0	Experiment 2
P67809_S176	VIC_10h	VIC_10h.1	52930.9913412792	9	3	0	FALSE	0	Experiment 2
P67809_S176	VIC_10h	VIC_10h.2	45199.9347135934	9	3	0	FALSE	0	Experiment 2
P67809_S176	VIC_10h	VIC_10h.3	46090.9942267602	9	3	0	FALSE	0	Experiment 2
P67809_S176	VIC_24h	VIC_24h.1	62321.7298730573	9	3	0	FALSE	0	Experiment 2
P67809_S176	VIC_24h	VIC_24h.2	74671.0188779427	9	3	0	FALSE	0	Experiment 2
P67809_S176	VIC_24h	VIC_24h.3	79585.3493986043	9	3	0	FALSE	0	Experiment 2
P67809_S209	Alpha_10h	Alpha_10h.1	14891.0831710234	3	1	0	FALSE	0	Experiment 2
P67809_S209	Alpha_10h	Alpha_10h.2	10773.1942882334	3	1	0	FALSE	0	Experiment 2
P67809_S209	Alpha_10h	Alpha_10h.3	12192.2536628174	3	1	0	FALSE	0	Experiment 2
P67809_S209	Alpha_24h	Alpha_24h.1	23482.4779225678	3	1	0	FALSE	0	Experiment 2
P67809_S209	Alpha_24h	Alpha_24h.2	21081.0680441408	3	1	0	FALSE	0	Experiment 2
P67809_S209	Alpha_24h	Alpha_24h.3	14963.7848383415	3	1	0	FALSE	0	Experiment 2
P67809_S209	Delta_10h	Delta_10h.1	10954.6474979954	3	1	0	FALSE	0	Experiment 2
P67809_S209	Delta_10h	Delta_10h.2	11708.1744107528	3	1	0	FALSE	0	Experiment 2
P67809_S209	Delta_10h	Delta_10h.3	12897.8752029908	3	1	0	FALSE	0	Experiment 2
P67809_S209	Delta_24h	Delta_24h.1	19370.5959421788	3	1	0	FALSE	0	Experiment 2
P67809_S209	Delta_24h	Delta_24h.2	16680.5242999259	3	1	0	FALSE	0	Experiment 2
P67809_S209	Delta_24h	Delta_24h.3	16828.2133915101	3	1	0	FALSE	0	Experiment 2
P67809_S209	IC19_10h	IC19_10h.1	8688.46127483405	3	1	0	FALSE	0	Experiment 2
P67809_S209	IC19_10h	IC19_10h.2	12287.6729877447	3	1	0	FALSE	0	Experiment 2
P67809_S209	IC19_10h	IC19_10h.3	6300.42118191053	3	1	0	FALSE	0	Experiment 2
P67809_S209	IC19_24h	IC19_24h.1	29293.6584579734	3	1	0	FALSE	0	Experiment 2
P67809_S209	IC19_24h	IC19_24h.2	22813.2750320394	3	1	0	FALSE	0	Experiment 2
P67809_S209	IC19_24h	IC19_24h.3	22590.3367096265	3	1	0	FALSE	0	Experiment 2
P67809_S209	Mock_10h	Mock_10h.1	5461.72147310546	3	1	0	FALSE	0	Experiment 2
P67809_S209	Mock_10h	Mock_10h.2	6550.62555407208	3	1	0	FALSE	0	Experiment 2
P67809_S209	Mock_10h	Mock_10h.3	3374.58185675107	3	1	0	FALSE	0	Experiment 2
P67809_S209	Mock_24h	Mock_24h.1	12519.1554847887	3	1	0	FALSE	0	Experiment 2
P67809_S209	Mock_24h	Mock_24h.2	11294.4049728642	3	1	0	FALSE	0	Experiment 2
P67809_S209	Mock_24h	Mock_24h.3	7744.57463652326	3	1	0	FALSE	0	Experiment 2
P67809_S209	OmicronBA1_10h	OmicronBA1_10h.1	5798.08960812232	3	1	0	FALSE	0	Experiment 2
P67809_S209	OmicronBA1_10h	OmicronBA1_10h.2	9273.78454295311	3	1	0	FALSE	0	Experiment 2
P67809_S209	OmicronBA1_10h	OmicronBA1_10h.3	6279.66938595229	3	1	0	FALSE	0	Experiment 2
P67809_S209	OmicronBA1_24h	OmicronBA1_24h.1	18736.809926339	3	1	0	FALSE	0	Experiment 2
P67809_S209	OmicronBA1_24h	OmicronBA1_24h.2	19086.7738172304	3	1	0	FALSE	0	Experiment 2
P67809_S209	OmicronBA1_24h	OmicronBA1_24h.3	21213.5407289057	3	1	0	FALSE	0	Experiment 2
P67809_S209	VIC_10h	VIC_10h.1	8594.91727456119	3	1	0	FALSE	0	Experiment 2
P67809_S209	VIC_10h	VIC_10h.2	1993.84535255374	3	1	0	FALSE	0	Experiment 2
P67809_S209	VIC_10h	VIC_10h.3	7505.05600253171	3	1	0	FALSE	0	Experiment 2
P67809_S209	VIC_24h	VIC_24h.1	29915.6065768796	3	1	0	FALSE	0	Experiment 2
P67809_S209	VIC_24h	VIC_24h.2	22459.4901986501	3	1	0	FALSE	0	Experiment 2
P67809_S209	VIC_24h	VIC_24h.3	25604.1563097399	3	1	0	FALSE	0	Experiment 2
P67809_S314	Alpha_10h	Alpha_10h.1	34664.4731284218	3	1	0	FALSE	0	Experiment 2
P67809_S314	Alpha_10h	Alpha_10h.2	83750.930978714	3	1	0	FALSE	0	Experiment 2
P67809_S314	Alpha_10h	Alpha_10h.3	89972.8025002071	3	1	0	FALSE	0	Experiment 2
P67809_S314	Alpha_24h	Alpha_24h.1	69864.4855994048	3	1	0	FALSE	0	Experiment 2
P67809_S314	Alpha_24h	Alpha_24h.2	83018.1568588748	3	1	0	FALSE	0	Experiment 2
P67809_S314	Alpha_24h	Alpha_24h.3	69819.7122294679	3	1	0	FALSE	0	Experiment 2
P67809_S314	Delta_10h	Delta_10h.1	92403.0519806834	3	1	0	FALSE	0	Experiment 2
P67809_S314	Delta_10h	Delta_10h.2	41564.5128389555	3	1	0	FALSE	0	Experiment 2
P67809_S314	Delta_10h	Delta_10h.3	75990.7106471947	3	1	0	FALSE	0	Experiment 2
P67809_S314	Delta_24h	Delta_24h.1	78845.7451421653	3	1	0	FALSE	0	Experiment 2
P67809_S314	Delta_24h	Delta_24h.2	26442.6844129711	3	1	0	FALSE	0	Experiment 2
P67809_S314	Delta_24h	Delta_24h.3	21503.0663122295	3	1	0	FALSE	0	Experiment 2
P67809_S314	IC19_10h	IC19_10h.1	86803.757000133	3	1	0	FALSE	0	Experiment 2
P67809_S314	IC19_10h	IC19_10h.2	86906.2866661757	3	1	0	FALSE	0	Experiment 2
P67809_S314	IC19_10h	IC19_10h.3	81832.9482491674	3	1	0	FALSE	0	Experiment 2
P67809_S314	IC19_24h	IC19_24h.1	177441.850698736	3	1	0	FALSE	0	Experiment 2
P67809_S314	IC19_24h	IC19_24h.2	152544.687724121	3	1	0	FALSE	0	Experiment 2
P67809_S314	IC19_24h	IC19_24h.3	87051.3674510773	3	1	0	FALSE	0	Experiment 2
P67809_S314	Mock_10h	Mock_10h.1	68057.0549133586	3	1	0	FALSE	0	Experiment 2
P67809_S314	Mock_10h	Mock_10h.2	85981.5199865115	3	1	0	FALSE	0	Experiment 2
P67809_S314	Mock_10h	Mock_10h.3	151136.782037283	3	1	0	FALSE	0	Experiment 2
P67809_S314	Mock_24h	Mock_24h.1	96885.484589822	3	1	0	FALSE	0	Experiment 2
P67809_S314	Mock_24h	Mock_24h.2	139631.247895045	3	1	0	FALSE	0	Experiment 2
P67809_S314	Mock_24h	Mock_24h.3	190125.320658791	3	1	0	FALSE	0	Experiment 2
P67809_S314	OmicronBA1_10h	OmicronBA1_10h.1	103529.096693273	3	1	0	FALSE	0	Experiment 2
P67809_S314	OmicronBA1_10h	OmicronBA1_10h.2	98582.7978681031	3	1	0	FALSE	0	Experiment 2
P67809_S314	OmicronBA1_10h	OmicronBA1_10h.3	99720.1730762368	3	1	0	FALSE	0	Experiment 2
P67809_S314	OmicronBA1_24h	OmicronBA1_24h.1	75112.4391776684	3	1	0	FALSE	0	Experiment 2
P67809_S314	OmicronBA1_24h	OmicronBA1_24h.2	78267.5831939451	3	1	0	FALSE	0	Experiment 2
P67809_S314	OmicronBA1_24h	OmicronBA1_24h.3	68899.719817529	3	1	0	FALSE	0	Experiment 2
P67809_S314	VIC_10h	VIC_10h.1	102746.003984315	3	1	0	FALSE	0	Experiment 2
P67809_S314	VIC_10h	VIC_10h.2	66606.8826314547	3	1	0	FALSE	0	Experiment 2
P67809_S314	VIC_10h	VIC_10h.3	27459.1441469968	3	1	0	FALSE	0	Experiment 2
P67809_S314	VIC_24h	VIC_24h.1	8989.79311748251	3	1	0	FALSE	0	Experiment 2
P67809_S314	VIC_24h	VIC_24h.2	133481.655710042	3	1	0	FALSE	0	Experiment 2
P67809_S314	VIC_24h	VIC_24h.3	106141.170926947	3	1	0	FALSE	0	Experiment 2
P67809_Y158	Alpha_10h	Alpha_10h.1	126578.663357945	3	1	0	FALSE	0	Experiment 2
P67809_Y158	Alpha_10h	Alpha_10h.2	128550.044892387	3	1	0	FALSE	0	Experiment 2
P67809_Y158	Alpha_10h	Alpha_10h.3	123119.75533077	3	1	0	FALSE	0	Experiment 2
P67809_Y158	Alpha_24h	Alpha_24h.1	56377.3879095495	3	1	0	FALSE	0	Experiment 2
P67809_Y158	Alpha_24h	Alpha_24h.2	65842.3882808459	3	1	0	FALSE	0	Experiment 2
P67809_Y158	Alpha_24h	Alpha_24h.3	61208.92396608	3	1	0	FALSE	0	Experiment 2
P67809_Y158	Delta_10h	Delta_10h.1	147413.237893467	3	1	0	FALSE	0	Experiment 2
P67809_Y158	Delta_10h	Delta_10h.2	119748.196134384	3	1	0	FALSE	0	Experiment 2
P67809_Y158	Delta_10h	Delta_10h.3	125216.223631798	3	1	0	FALSE	0	Experiment 2
P67809_Y158	Delta_24h	Delta_24h.1	56494.697161512	3	1	0	FALSE	0	Experiment 2
P67809_Y158	Delta_24h	Delta_24h.2	63068.2878168209	3	1	0	FALSE	0	Experiment 2
P67809_Y158	Delta_24h	Delta_24h.3	50095.8472949719	3	1	0	FALSE	0	Experiment 2
P67809_Y158	IC19_10h	IC19_10h.1	135968.896931598	3	1	0	FALSE	0	Experiment 2
P67809_Y158	IC19_10h	IC19_10h.2	150605.422358971	3	1	0	FALSE	0	Experiment 2
P67809_Y158	IC19_10h	IC19_10h.3	149731.688606573	3	1	0	FALSE	0	Experiment 2
P67809_Y158	IC19_24h	IC19_24h.1	117193.371838941	3	1	0	FALSE	0	Experiment 2
P67809_Y158	IC19_24h	IC19_24h.2	117493.616281202	3	1	0	FALSE	0	Experiment 2
P67809_Y158	IC19_24h	IC19_24h.3	72445.5142511133	3	1	0	FALSE	0	Experiment 2
P67809_Y158	Mock_10h	Mock_10h.1	136125.966125636	3	1	0	FALSE	0	Experiment 2
P67809_Y158	Mock_10h	Mock_10h.2	177138.32574916	3	1	0	FALSE	0	Experiment 2
P67809_Y158	Mock_10h	Mock_10h.3	199893.376867713	3	1	0	FALSE	0	Experiment 2
P67809_Y158	Mock_24h	Mock_24h.1	181118.532790847	3	1	0	FALSE	0	Experiment 2
P67809_Y158	Mock_24h	Mock_24h.2	289344.643012259	3	1	0	FALSE	0	Experiment 2
P67809_Y158	Mock_24h	Mock_24h.3	267958.742950813	3	1	0	FALSE	0	Experiment 2
P67809_Y158	OmicronBA1_10h	OmicronBA1_10h.1	153687.413579919	3	1	0	FALSE	0	Experiment 2
P67809_Y158	OmicronBA1_10h	OmicronBA1_10h.2	162570.760878879	3	1	0	FALSE	0	Experiment 2
P67809_Y158	OmicronBA1_10h	OmicronBA1_10h.3	160369.627884901	3	1	0	FALSE	0	Experiment 2
P67809_Y158	OmicronBA1_24h	OmicronBA1_24h.1	109955.340803109	3	1	0	FALSE	0	Experiment 2
P67809_Y158	OmicronBA1_24h	OmicronBA1_24h.2	114245.321019124	3	1	0	FALSE	0	Experiment 2
P67809_Y158	OmicronBA1_24h	OmicronBA1_24h.3	136485.002784916	3	1	0	FALSE	0	Experiment 2
P67809_Y158	VIC_10h	VIC_10h.1	179920.986779217	3	1	0	FALSE	0	Experiment 2
P67809_Y158	VIC_10h	VIC_10h.2	177811.483006059	3	1	0	FALSE	0	Experiment 2
P67809_Y158	VIC_10h	VIC_10h.3	150044.834820172	3	1	0	FALSE	0	Experiment 2
P67809_Y158	VIC_24h	VIC_24h.1	132184.20077339	3	1	0	FALSE	0	Experiment 2
P67809_Y158	VIC_24h	VIC_24h.2	128688.37629839	3	1	0	FALSE	0	Experiment 2
P67809_Y158	VIC_24h	VIC_24h.3	117354.75217205	3	1	0	FALSE	0	Experiment 2
P67809_Y162	Alpha_10h	Alpha_10h.1	123324.264664003	3	1	0	FALSE	0	Experiment 2
P67809_Y162	Alpha_10h	Alpha_10h.2	122717.335190096	3	1	0	FALSE	0	Experiment 2
P67809_Y162	Alpha_10h	Alpha_10h.3	119779.761766824	3	1	0	FALSE	0	Experiment 2
P67809_Y162	Alpha_24h	Alpha_24h.1	52574.7833422081	3	1	0	FALSE	0	Experiment 2
P67809_Y162	Alpha_24h	Alpha_24h.2	828.917103415127	3	1	0	FALSE	0	Experiment 2
P67809_Y162	Alpha_24h	Alpha_24h.3	56960.3980121243	3	1	0	FALSE	0	Experiment 2
P67809_Y162	Delta_10h	Delta_10h.1	142596.488405268	3	1	0	FALSE	0	Experiment 2
P67809_Y162	Delta_10h	Delta_10h.2	116280.312588918	3	1	0	FALSE	0	Experiment 2
P67809_Y162	Delta_10h	Delta_10h.3	121127.970217015	3	1	0	FALSE	0	Experiment 2
P67809_Y162	Delta_24h	Delta_24h.1	53995.9694121399	3	1	0	FALSE	0	Experiment 2
P67809_Y162	Delta_24h	Delta_24h.2	60035.0691710394	3	1	0	FALSE	0	Experiment 2
P67809_Y162	Delta_24h	Delta_24h.3	48730.0712927001	3	1	0	FALSE	0	Experiment 2
P67809_Y162	IC19_10h	IC19_10h.1	2871.61183841654	3	1	0	FALSE	0	Experiment 2
P67809_Y162	IC19_10h	IC19_10h.2	142902.434417655	3	1	0	FALSE	0	Experiment 2
P67809_Y162	IC19_10h	IC19_10h.3	142984.114651494	3	1	0	FALSE	0	Experiment 2
P67809_Y162	IC19_24h	IC19_24h.1	113840.916662662	3	1	0	FALSE	0	Experiment 2
P67809_Y162	IC19_24h	IC19_24h.2	102543.55777231	3	1	0	FALSE	0	Experiment 2
P67809_Y162	IC19_24h	IC19_24h.3	67888.9761572751	3	1	0	FALSE	0	Experiment 2
P67809_Y162	Mock_10h	Mock_10h.1	133707.281146157	3	1	0	FALSE	0	Experiment 2
P67809_Y162	Mock_10h	Mock_10h.2	172936.780731925	3	1	0	FALSE	0	Experiment 2
P67809_Y162	Mock_10h	Mock_10h.3	193370.403701022	3	1	0	FALSE	0	Experiment 2
P67809_Y162	Mock_24h	Mock_24h.1	157220.044873598	3	1	0	FALSE	0	Experiment 2
P67809_Y162	Mock_24h	Mock_24h.2	279217.456585218	3	1	0	FALSE	0	Experiment 2
P67809_Y162	Mock_24h	Mock_24h.3	258140.391970353	3	1	0	FALSE	0	Experiment 2
P67809_Y162	OmicronBA1_10h	OmicronBA1_10h.1	146788.821961106	3	1	0	FALSE	0	Experiment 2
P67809_Y162	OmicronBA1_10h	OmicronBA1_10h.2	155047.963412604	3	1	0	FALSE	0	Experiment 2
P67809_Y162	OmicronBA1_10h	OmicronBA1_10h.3	6689.49259206462	3	1	0	FALSE	0	Experiment 2
P67809_Y162	OmicronBA1_24h	OmicronBA1_24h.1	106291.302869316	3	1	0	FALSE	0	Experiment 2
P67809_Y162	OmicronBA1_24h	OmicronBA1_24h.2	110968.562258121	3	1	0	FALSE	0	Experiment 2
P67809_Y162	OmicronBA1_24h	OmicronBA1_24h.3	132958.856091798	3	1	0	FALSE	0	Experiment 2
P67809_Y162	VIC_10h	VIC_10h.1	1998.72837726603	3	1	0	FALSE	0	Experiment 2
P67809_Y162	VIC_10h	VIC_10h.2	164115.417424118	3	1	0	FALSE	0	Experiment 2
P67809_Y162	VIC_10h	VIC_10h.3	145502.87915863	3	1	0	FALSE	0	Experiment 2
P67809_Y162	VIC_24h	VIC_24h.1	127748.692119048	3	1	0	FALSE	0	Experiment 2
P67809_Y162	VIC_24h	VIC_24h.2	123408.500829046	3	1	0	FALSE	0	Experiment 2
P67809_Y162	VIC_24h	VIC_24h.3	112560.118697695	3	1	0	FALSE	0	Experiment 2
P67809_Y99	Alpha_10h	Alpha_10h.1	9245.57453120723	3	1	0	FALSE	0	Experiment 2
P67809_Y99	Alpha_10h	Alpha_10h.2	9414.86254246096	3	1	0	FALSE	0	Experiment 2
P67809_Y99	Alpha_10h	Alpha_10h.3	7277.52641010434	3	1	0	FALSE	0	Experiment 2
P67809_Y99	Alpha_24h	Alpha_24h.1	1458.91213895852	3	1	0	FALSE	0	Experiment 2
P67809_Y99	Alpha_24h	Alpha_24h.2	1213.38296945601	3	1	0	FALSE	0	Experiment 2
P67809_Y99	Alpha_24h	Alpha_24h.3	1691.2304469611	3	1	0	FALSE	0	Experiment 2
P67809_Y99	Delta_10h	Delta_10h.1	6154.1429636655	3	1	0	FALSE	0	Experiment 2
P67809_Y99	Delta_10h	Delta_10h.2	8728.93445856856	3	1	0	FALSE	0	Experiment 2
P67809_Y99	Delta_10h	Delta_10h.3	8841.41874534591	3	1	0	FALSE	0	Experiment 2
P67809_Y99	Delta_24h	Delta_24h.1	1233.55523980604	3	1	0	FALSE	0	Experiment 2
P67809_Y99	Delta_24h	Delta_24h.2	2324.83153047903	3	1	0	FALSE	0	Experiment 2
P67809_Y99	Delta_24h	Delta_24h.3	2387.99740644374	3	1	0	FALSE	0	Experiment 2
P67809_Y99	IC19_10h	IC19_10h.1	8589.59687374291	3	1	0	FALSE	0	Experiment 2
P67809_Y99	IC19_10h	IC19_10h.2	7984.40482630486	3	1	0	FALSE	0	Experiment 2
P67809_Y99	IC19_10h	IC19_10h.3	6977.32876208314	3	1	0	FALSE	0	Experiment 2
P67809_Y99	IC19_24h	IC19_24h.1	590.316008738239	3	1	0	FALSE	0	Experiment 2
P67809_Y99	IC19_24h	IC19_24h.2	661.95369259318	3	1	0	FALSE	0	Experiment 2
P67809_Y99	IC19_24h	IC19_24h.3	1675.69613343209	3	1	0	FALSE	0	Experiment 2
P67809_Y99	Mock_10h	Mock_10h.1	2729.32656411368	3	1	0	FALSE	0	Experiment 2
P67809_Y99	Mock_10h	Mock_10h.2	5119.5257674194	3	1	0	FALSE	0	Experiment 2
P67809_Y99	Mock_10h	Mock_10h.3	8931.29054491981	3	1	0	FALSE	0	Experiment 2
P67809_Y99	Mock_24h	Mock_24h.1	7474.21944982368	3	1	0	FALSE	0	Experiment 2
P67809_Y99	Mock_24h	Mock_24h.2	2213.09518991543	3	1	0	FALSE	0	Experiment 2
P67809_Y99	Mock_24h	Mock_24h.3	667.756178447653	3	1	0	FALSE	0	Experiment 2
P67809_Y99	OmicronBA1_10h	OmicronBA1_10h.1	8855.87785617128	3	1	0	FALSE	0	Experiment 2
P67809_Y99	OmicronBA1_10h	OmicronBA1_10h.2	10982.4168163701	3	1	0	FALSE	0	Experiment 2
P67809_Y99	OmicronBA1_10h	OmicronBA1_10h.3	9165.22805152782	3	1	0	FALSE	0	Experiment 2
P67809_Y99	OmicronBA1_24h	OmicronBA1_24h.1	5630.36430682266	3	1	0	FALSE	0	Experiment 2
P67809_Y99	OmicronBA1_24h	OmicronBA1_24h.2	7014.73013899688	3	1	0	FALSE	0	Experiment 2
P67809_Y99	OmicronBA1_24h	OmicronBA1_24h.3	6130.56588279562	3	1	0	FALSE	0	Experiment 2
P67809_Y99	VIC_10h	VIC_10h.1	8587.19424910449	3	1	0	FALSE	0	Experiment 2
P67809_Y99	VIC_10h	VIC_10h.2	11355.4058594812	3	1	0	FALSE	0	Experiment 2
P67809_Y99	VIC_10h	VIC_10h.3	9420.87798197523	3	1	0	FALSE	0	Experiment 2
P67809_Y99	VIC_24h	VIC_24h.1	1396.57385841568	3	1	0	FALSE	0	Experiment 2
P67809_Y99	VIC_24h	VIC_24h.2	1685.50316478292	3	1	0	FALSE	0	Experiment 2
P67809_Y99	VIC_24h	VIC_24h.3	2622.7214562507	3	1	0	FALSE	0	Experiment 2
P67870_S205	Alpha_10h	Alpha_10h.1	195456.727147529	3	1	0	FALSE	0	Experiment 2
P67870_S205	Alpha_10h	Alpha_10h.2	142718.806357785	3	1	0	FALSE	0	Experiment 2
P67870_S205	Alpha_10h	Alpha_10h.3	174708.825443255	3	1	0	FALSE	0	Experiment 2
P67870_S205	Alpha_24h	Alpha_24h.1	187667.28073259	3	1	0	FALSE	0	Experiment 2
P67870_S205	Alpha_24h	Alpha_24h.2	152357.342096001	3	1	0	FALSE	0	Experiment 2
P67870_S205	Alpha_24h	Alpha_24h.3	223480.576761421	3	1	0	FALSE	0	Experiment 2
P67870_S205	Delta_10h	Delta_10h.1	126295.393859968	3	1	0	FALSE	0	Experiment 2
P67870_S205	Delta_10h	Delta_10h.2	202188.845371627	3	1	0	FALSE	0	Experiment 2
P67870_S205	Delta_10h	Delta_10h.3	190542.107472872	3	1	0	FALSE	0	Experiment 2
P67870_S205	Delta_24h	Delta_24h.1	154882.848946922	3	1	0	FALSE	0	Experiment 2
P67870_S205	Delta_24h	Delta_24h.2	173756.825043237	3	1	0	FALSE	0	Experiment 2
P67870_S205	Delta_24h	Delta_24h.3	222821.712788549	3	1	0	FALSE	0	Experiment 2
P67870_S205	IC19_10h	IC19_10h.1	236637.582852715	3	1	0	FALSE	0	Experiment 2
P67870_S205	IC19_10h	IC19_10h.2	206329.060036336	3	1	0	FALSE	0	Experiment 2
P67870_S205	IC19_10h	IC19_10h.3	192649.538308551	3	1	0	FALSE	0	Experiment 2
P67870_S205	IC19_24h	IC19_24h.1	2849.82011726512	3	1	0	FALSE	0	Experiment 2
P67870_S205	IC19_24h	IC19_24h.2	19221.8459970249	3	1	0	FALSE	0	Experiment 2
P67870_S205	IC19_24h	IC19_24h.3	174394.799107836	3	1	0	FALSE	0	Experiment 2
P67870_S205	Mock_10h	Mock_10h.1	187962.298474134	3	1	0	FALSE	0	Experiment 2
P67870_S205	Mock_10h	Mock_10h.2	179770.41655749	3	1	0	FALSE	0	Experiment 2
P67870_S205	Mock_10h	Mock_10h.3	173736.219246914	3	1	0	FALSE	0	Experiment 2
P67870_S205	Mock_24h	Mock_24h.1	166203.674937464	3	1	0	FALSE	0	Experiment 2
P67870_S205	Mock_24h	Mock_24h.2	77072.3744486917	3	1	0	FALSE	0	Experiment 2
P67870_S205	Mock_24h	Mock_24h.3	50699.7540193879	3	1	0	FALSE	0	Experiment 2
P67870_S205	OmicronBA1_10h	OmicronBA1_10h.1	182451.9231438	3	1	0	FALSE	0	Experiment 2
P67870_S205	OmicronBA1_10h	OmicronBA1_10h.2	204917.478212222	3	1	0	FALSE	0	Experiment 2
P67870_S205	OmicronBA1_10h	OmicronBA1_10h.3	186447.618435054	3	1	0	FALSE	0	Experiment 2
P67870_S205	OmicronBA1_24h	OmicronBA1_24h.1	147000.595659354	3	1	0	FALSE	0	Experiment 2
P67870_S205	OmicronBA1_24h	OmicronBA1_24h.2	123648.020588722	3	1	0	FALSE	0	Experiment 2
P67870_S205	OmicronBA1_24h	OmicronBA1_24h.3	101842.947832503	3	1	0	FALSE	0	Experiment 2
P67870_S205	VIC_10h	VIC_10h.1	190345.896510664	3	1	0	FALSE	0	Experiment 2
P67870_S205	VIC_10h	VIC_10h.2	207301.104854841	3	1	0	FALSE	0	Experiment 2
P67870_S205	VIC_10h	VIC_10h.3	234871.746536307	3	1	0	FALSE	0	Experiment 2
P67870_S205	VIC_24h	VIC_24h.1	163224.32908596	3	1	0	FALSE	0	Experiment 2
P67870_S205	VIC_24h	VIC_24h.2	62315.3220425214	3	1	0	FALSE	0	Experiment 2
P67870_S205	VIC_24h	VIC_24h.3	103822.606188326	3	1	0	FALSE	0	Experiment 2
P67870_S209	Alpha_10h	Alpha_10h.1	44283.6288330466	9	3	0	FALSE	0	Experiment 2
P67870_S209	Alpha_10h	Alpha_10h.2	31584.4497294289	9	3	0	FALSE	0	Experiment 2
P67870_S209	Alpha_10h	Alpha_10h.3	38726.5505075274	9	3	0	FALSE	0	Experiment 2
P67870_S209	Alpha_24h	Alpha_24h.1	37305.8605494468	9	3	0	FALSE	0	Experiment 2
P67870_S209	Alpha_24h	Alpha_24h.2	33078.0344801359	9	3	0	FALSE	0	Experiment 2
P67870_S209	Alpha_24h	Alpha_24h.3	45519.9444995115	9	3	0	FALSE	0	Experiment 2
P67870_S209	Delta_10h	Delta_10h.1	33217.1700343076	9	3	0	FALSE	0	Experiment 2
P67870_S209	Delta_10h	Delta_10h.2	45659.6219414326	9	3	0	FALSE	0	Experiment 2
P67870_S209	Delta_10h	Delta_10h.3	42938.4210479109	9	3	0	FALSE	0	Experiment 2
P67870_S209	Delta_24h	Delta_24h.1	32724.8913447574	9	3	0	FALSE	0	Experiment 2
P67870_S209	Delta_24h	Delta_24h.2	29745.7971795633	9	3	0	FALSE	0	Experiment 2
P67870_S209	Delta_24h	Delta_24h.3	42656.2186652736	9	3	0	FALSE	0	Experiment 2
P67870_S209	IC19_10h	IC19_10h.1	52522.7771338166	9	3	0	FALSE	0	Experiment 2
P67870_S209	IC19_10h	IC19_10h.2	48189.5505283743	9	3	0	FALSE	0	Experiment 2
P67870_S209	IC19_10h	IC19_10h.3	43342.1353075955	9	3	0	FALSE	0	Experiment 2
P67870_S209	IC19_24h	IC19_24h.1	14827.4586498184	9	2	0.333333333333333	FALSE	0	Experiment 2
P67870_S209	IC19_24h	IC19_24h.2	5491.19704605814	9	2	0.333333333333333	FALSE	0	Experiment 2
P67870_S209	IC19_24h	IC19_24h.3	39190.7768768189	9	3	0	FALSE	0	Experiment 2
P67870_S209	Mock_10h	Mock_10h.1	71537.0806154364	9	3	0	FALSE	0	Experiment 2
P67870_S209	Mock_10h	Mock_10h.2	46763.0549617235	9	3	0	FALSE	0	Experiment 2
P67870_S209	Mock_10h	Mock_10h.3	38695.4349417241	9	3	0	FALSE	0	Experiment 2
P67870_S209	Mock_24h	Mock_24h.1	36702.5110092796	9	3	0	FALSE	0	Experiment 2
P67870_S209	Mock_24h	Mock_24h.2	17533.6132546232	9	3	0	FALSE	0	Experiment 2
P67870_S209	Mock_24h	Mock_24h.3	10501.8345987484	9	3	0	FALSE	0	Experiment 2
P67870_S209	OmicronBA1_10h	OmicronBA1_10h.1	40903.0825375734	9	3	0	FALSE	0	Experiment 2
P67870_S209	OmicronBA1_10h	OmicronBA1_10h.2	44429.3253673118	9	3	0	FALSE	0	Experiment 2
P67870_S209	OmicronBA1_10h	OmicronBA1_10h.3	42629.0941299884	9	3	0	FALSE	0	Experiment 2
P67870_S209	OmicronBA1_24h	OmicronBA1_24h.1	34693.5409957406	9	3	0	FALSE	0	Experiment 2
P67870_S209	OmicronBA1_24h	OmicronBA1_24h.2	28033.7119179624	9	3	0	FALSE	0	Experiment 2
P67870_S209	OmicronBA1_24h	OmicronBA1_24h.3	23272.6363374797	9	3	0	FALSE	0	Experiment 2
P67870_S209	VIC_10h	VIC_10h.1	42180.2136142338	9	3	0	FALSE	0	Experiment 2
P67870_S209	VIC_10h	VIC_10h.2	45730.2973519131	9	3	0	FALSE	0	Experiment 2
P67870_S209	VIC_10h	VIC_10h.3	52293.5135550194	9	3	0	FALSE	0	Experiment 2
P67870_S209	VIC_24h	VIC_24h.1	38110.772196731	9	3	0	FALSE	0	Experiment 2
P67870_S209	VIC_24h	VIC_24h.2	13123.857788471	9	3	0	FALSE	0	Experiment 2
P67870_S209	VIC_24h	VIC_24h.3	24012.7662690306	9	3	0	FALSE	0	Experiment 2
P68032_S237;P68133_S237	Alpha_10h	Alpha_10h.1	31880.8820100365	3	1	0	FALSE	0	Experiment 2
P68032_S237;P68133_S237	Alpha_10h	Alpha_10h.2	14828.8151696668	3	1	0	FALSE	0	Experiment 2
P68032_S237;P68133_S237	Alpha_10h	Alpha_10h.3	10810.5779516394	3	1	0	FALSE	0	Experiment 2
P68032_S237;P68133_S237	Alpha_24h	Alpha_24h.1	23075.9050575217	3	1	0	FALSE	0	Experiment 2
P68032_S237;P68133_S237	Alpha_24h	Alpha_24h.2	41896.2706027958	3	1	0	FALSE	0	Experiment 2
P68032_S237;P68133_S237	Alpha_24h	Alpha_24h.3	8650.57833815205	3	1	0	FALSE	0	Experiment 2
P68032_S237;P68133_S237	Delta_10h	Delta_10h.1	23023.0638068422	3	1	0	FALSE	0	Experiment 2
P68032_S237;P68133_S237	Delta_10h	Delta_10h.2	6630.18834454667	3	1	0	FALSE	0	Experiment 2
P68032_S237;P68133_S237	Delta_10h	Delta_10h.3	7457.83126149134	3	1	0	FALSE	0	Experiment 2
P68032_S237;P68133_S237	Delta_24h	Delta_24h.1	19924.0370000227	3	1	0	FALSE	0	Experiment 2
P68032_S237;P68133_S237	Delta_24h	Delta_24h.2	16996.8897303776	3	1	0	FALSE	0	Experiment 2
P68032_S237;P68133_S237	Delta_24h	Delta_24h.3	27352.5831213695	3	1	0	FALSE	0	Experiment 2
P68032_S237;P68133_S237	IC19_10h	IC19_10h.1	15083.9345342669	3	1	0	FALSE	0	Experiment 2
P68032_S237;P68133_S237	IC19_10h	IC19_10h.2	22961.6882343927	3	1	0	FALSE	0	Experiment 2
P68032_S237;P68133_S237	IC19_10h	IC19_10h.3	47777.4023540958	3	1	0	FALSE	0	Experiment 2
P68032_S237;P68133_S237	IC19_24h	IC19_24h.1	22934.4921020375	3	1	0	FALSE	0	Experiment 2
P68032_S237;P68133_S237	IC19_24h	IC19_24h.2	50226.2275493882	3	1	0	FALSE	0	Experiment 2
P68032_S237;P68133_S237	IC19_24h	IC19_24h.3	8313.94796065903	3	1	0	FALSE	0	Experiment 2
P68032_S237;P68133_S237	Mock_10h	Mock_10h.1	11684.1616803872	3	1	0	FALSE	0	Experiment 2
P68032_S237;P68133_S237	Mock_10h	Mock_10h.2	36224.9860967398	3	1	0	FALSE	0	Experiment 2
P68032_S237;P68133_S237	Mock_10h	Mock_10h.3	18603.1639328075	3	1	0	FALSE	0	Experiment 2
P68032_S237;P68133_S237	Mock_24h	Mock_24h.1	36610.6433935224	3	1	0	FALSE	0	Experiment 2
P68032_S237;P68133_S237	Mock_24h	Mock_24h.2	10406.8324019922	3	1	0	FALSE	0	Experiment 2
P68032_S237;P68133_S237	Mock_24h	Mock_24h.3	21232.8520527178	3	1	0	FALSE	0	Experiment 2
P68032_S237;P68133_S237	OmicronBA1_10h	OmicronBA1_10h.1	9129.29123119941	3	1	0	FALSE	0	Experiment 2
P68032_S237;P68133_S237	OmicronBA1_10h	OmicronBA1_10h.2	15332.8170480646	3	1	0	FALSE	0	Experiment 2
P68032_S237;P68133_S237	OmicronBA1_10h	OmicronBA1_10h.3	29099.5631079323	3	1	0	FALSE	0	Experiment 2
P68032_S237;P68133_S237	OmicronBA1_24h	OmicronBA1_24h.1	25970.0104629244	3	1	0	FALSE	0	Experiment 2
P68032_S237;P68133_S237	OmicronBA1_24h	OmicronBA1_24h.2	47513.7551570284	3	1	0	FALSE	0	Experiment 2
P68032_S237;P68133_S237	OmicronBA1_24h	OmicronBA1_24h.3	5766.2487067413	3	1	0	FALSE	0	Experiment 2
P68032_S237;P68133_S237	VIC_10h	VIC_10h.1	20857.6303861945	3	1	0	FALSE	0	Experiment 2
P68032_S237;P68133_S237	VIC_10h	VIC_10h.2	13175.3548825808	3	1	0	FALSE	0	Experiment 2
P68032_S237;P68133_S237	VIC_10h	VIC_10h.3	39131.4303284159	3	1	0	FALSE	0	Experiment 2
P68032_S237;P68133_S237	VIC_24h	VIC_24h.1	24003.4366108604	3	1	0	FALSE	0	Experiment 2
P68032_S237;P68133_S237	VIC_24h	VIC_24h.2	15173.5500026154	3	1	0	FALSE	0	Experiment 2
P68032_S237;P68133_S237	VIC_24h	VIC_24h.3	8845.66443001898	3	1	0	FALSE	0	Experiment 2
P68363_S340	Alpha_10h	Alpha_10h.1	20993.2102493415	6	2	0	FALSE	0	Experiment 2
P68363_S340	Alpha_10h	Alpha_10h.2	15921.5656338708	6	2	0	FALSE	0	Experiment 2
P68363_S340	Alpha_10h	Alpha_10h.3	20559.6324367118	6	2	0	FALSE	0	Experiment 2
P68363_S340	Alpha_24h	Alpha_24h.1	15366.6115026147	6	2	0	FALSE	0	Experiment 2
P68363_S340	Alpha_24h	Alpha_24h.2	16443.7616426966	6	2	0	FALSE	0	Experiment 2
P68363_S340	Alpha_24h	Alpha_24h.3	17182.8206672598	6	2	0	FALSE	0	Experiment 2
P68363_S340	Delta_10h	Delta_10h.1	20990.4360840217	6	2	0	FALSE	0	Experiment 2
P68363_S340	Delta_10h	Delta_10h.2	17017.4177444496	6	2	0	FALSE	0	Experiment 2
P68363_S340	Delta_10h	Delta_10h.3	18240.9033685751	6	2	0	FALSE	0	Experiment 2
P68363_S340	Delta_24h	Delta_24h.1	17901.9961122355	6	2	0	FALSE	0	Experiment 2
P68363_S340	Delta_24h	Delta_24h.2	17748.1094527918	6	2	0	FALSE	0	Experiment 2
P68363_S340	Delta_24h	Delta_24h.3	18269.5650855243	6	2	0	FALSE	0	Experiment 2
P68363_S340	IC19_10h	IC19_10h.1	23832.8747264084	6	2	0	FALSE	0	Experiment 2
P68363_S340	IC19_10h	IC19_10h.2	18327.2257067431	6	2	0	FALSE	0	Experiment 2
P68363_S340	IC19_10h	IC19_10h.3	20405.0319339617	6	2	0	FALSE	0	Experiment 2
P68363_S340	IC19_24h	IC19_24h.1	3333.99515615372	6	2	0	FALSE	0	Experiment 2
P68363_S340	IC19_24h	IC19_24h.2	5915.12328492016	6	2	0	FALSE	0	Experiment 2
P68363_S340	IC19_24h	IC19_24h.3	14533.0891254576	6	2	0	FALSE	0	Experiment 2
P68363_S340	Mock_10h	Mock_10h.1	20923.9527939881	6	2	0	FALSE	0	Experiment 2
P68363_S340	Mock_10h	Mock_10h.2	21544.216053191	6	2	0	FALSE	0	Experiment 2
P68363_S340	Mock_10h	Mock_10h.3	17024.802839483	6	2	0	FALSE	0	Experiment 2
P68363_S340	Mock_24h	Mock_24h.1	16734.6429890494	6	2	0	FALSE	0	Experiment 2
P68363_S340	Mock_24h	Mock_24h.2	8887.45825720996	6	2	0	FALSE	0	Experiment 2
P68363_S340	Mock_24h	Mock_24h.3	10749.5286172546	6	2	0	FALSE	0	Experiment 2
P68363_S340	OmicronBA1_10h	OmicronBA1_10h.1	18652.948276193	6	2	0	FALSE	0	Experiment 2
P68363_S340	OmicronBA1_10h	OmicronBA1_10h.2	18852.074529125	6	2	0	FALSE	0	Experiment 2
P68363_S340	OmicronBA1_10h	OmicronBA1_10h.3	21518.1368348253	6	2	0	FALSE	0	Experiment 2
P68363_S340	OmicronBA1_24h	OmicronBA1_24h.1	12628.1495807753	6	2	0	FALSE	0	Experiment 2
P68363_S340	OmicronBA1_24h	OmicronBA1_24h.2	10983.3458394465	6	2	0	FALSE	0	Experiment 2
P68363_S340	OmicronBA1_24h	OmicronBA1_24h.3	10862.50383931	6	2	0	FALSE	0	Experiment 2
P68363_S340	VIC_10h	VIC_10h.1	22918.0560319728	6	2	0	FALSE	0	Experiment 2
P68363_S340	VIC_10h	VIC_10h.2	18411.2831436203	6	2	0	FALSE	0	Experiment 2
P68363_S340	VIC_10h	VIC_10h.3	21198.2456269902	6	2	0	FALSE	0	Experiment 2
P68363_S340	VIC_24h	VIC_24h.1	17538.500610593	6	2	0	FALSE	0	Experiment 2
P68363_S340	VIC_24h	VIC_24h.2	12918.4563591612	6	2	0	FALSE	0	Experiment 2
P68363_S340	VIC_24h	VIC_24h.3	9347.95979859386	6	2	0	FALSE	0	Experiment 2
P68363_S48	Alpha_10h	Alpha_10h.1	26450.4575593091	3	1	0	FALSE	0	Experiment 2
P68363_S48	Alpha_10h	Alpha_10h.2	23739.0552225632	3	1	0	FALSE	0	Experiment 2
P68363_S48	Alpha_10h	Alpha_10h.3	23321.1300164555	3	1	0	FALSE	0	Experiment 2
P68363_S48	Alpha_24h	Alpha_24h.1	27675.5506379663	3	1	0	FALSE	0	Experiment 2
P68363_S48	Alpha_24h	Alpha_24h.2	24732.2269404725	3	1	0	FALSE	0	Experiment 2
P68363_S48	Alpha_24h	Alpha_24h.3	17586.0633436642	3	1	0	FALSE	0	Experiment 2
P68363_S48	Delta_10h	Delta_10h.1	21923.6365558312	3	1	0	FALSE	0	Experiment 2
P68363_S48	Delta_10h	Delta_10h.2	23791.860628352	3	1	0	FALSE	0	Experiment 2
P68363_S48	Delta_10h	Delta_10h.3	22010.9695760895	3	1	0	FALSE	0	Experiment 2
P68363_S48	Delta_24h	Delta_24h.1	18942.7637352672	3	1	0	FALSE	0	Experiment 2
P68363_S48	Delta_24h	Delta_24h.2	14082.0585901605	3	1	0	FALSE	0	Experiment 2
P68363_S48	Delta_24h	Delta_24h.3	11292.3671686785	3	1	0	FALSE	0	Experiment 2
P68363_S48	IC19_10h	IC19_10h.1	22815.9961960698	3	1	0	FALSE	0	Experiment 2
P68363_S48	IC19_10h	IC19_10h.2	20079.0598288123	3	1	0	FALSE	0	Experiment 2
P68363_S48	IC19_10h	IC19_10h.3	19165.6461714217	3	1	0	FALSE	0	Experiment 2
P68363_S48	IC19_24h	IC19_24h.1	877.12900959274	3	1	0	FALSE	0	Experiment 2
P68363_S48	IC19_24h	IC19_24h.2	8427.37702136755	3	1	0	FALSE	0	Experiment 2
P68363_S48	IC19_24h	IC19_24h.3	21868.3748854162	3	1	0	FALSE	0	Experiment 2
P68363_S48	Mock_10h	Mock_10h.1	3712.85638656784	3	1	0	FALSE	0	Experiment 2
P68363_S48	Mock_10h	Mock_10h.2	23153.4278956084	3	1	0	FALSE	0	Experiment 2
P68363_S48	Mock_10h	Mock_10h.3	21128.2995356818	3	1	0	FALSE	0	Experiment 2
P68363_S48	Mock_24h	Mock_24h.1	33013.0147428533	3	1	0	FALSE	0	Experiment 2
P68363_S48	Mock_24h	Mock_24h.2	20484.2777400906	3	1	0	FALSE	0	Experiment 2
P68363_S48	Mock_24h	Mock_24h.3	9632.15062228201	3	1	0	FALSE	0	Experiment 2
P68363_S48	OmicronBA1_10h	OmicronBA1_10h.1	22990.4916180349	3	1	0	FALSE	0	Experiment 2
P68363_S48	OmicronBA1_10h	OmicronBA1_10h.2	26468.8326010671	3	1	0	FALSE	0	Experiment 2
P68363_S48	OmicronBA1_10h	OmicronBA1_10h.3	21860.7117321799	3	1	0	FALSE	0	Experiment 2
P68363_S48	OmicronBA1_24h	OmicronBA1_24h.1	28509.7599590021	3	1	0	FALSE	0	Experiment 2
P68363_S48	OmicronBA1_24h	OmicronBA1_24h.2	28754.0055082325	3	1	0	FALSE	0	Experiment 2
P68363_S48	OmicronBA1_24h	OmicronBA1_24h.3	29370.8216159909	3	1	0	FALSE	0	Experiment 2
P68363_S48	VIC_10h	VIC_10h.1	25768.1041690953	3	1	0	FALSE	0	Experiment 2
P68363_S48	VIC_10h	VIC_10h.2	26083.9706491151	3	1	0	FALSE	0	Experiment 2
P68363_S48	VIC_10h	VIC_10h.3	27039.8880492324	3	1	0	FALSE	0	Experiment 2
P68363_S48	VIC_24h	VIC_24h.1	19652.5523262524	3	1	0	FALSE	0	Experiment 2
P68363_S48	VIC_24h	VIC_24h.2	9090.38297266476	3	1	0	FALSE	0	Experiment 2
P68363_S48	VIC_24h	VIC_24h.3	22329.6106499549	3	1	0	FALSE	0	Experiment 2
P68363_T334	Alpha_10h	Alpha_10h.1	3391.97157905997	3	1	0	FALSE	0	Experiment 2
P68363_T334	Alpha_10h	Alpha_10h.2	1037.18648743856	3	1	0	FALSE	0	Experiment 2
P68363_T334	Alpha_10h	Alpha_10h.3	2673.91188185898	3	1	0	FALSE	0	Experiment 2
P68363_T334	Alpha_24h	Alpha_24h.1	3706.95834624683	3	1	0	FALSE	0	Experiment 2
P68363_T334	Alpha_24h	Alpha_24h.2	3153.51126815778	3	1	0	FALSE	0	Experiment 2
P68363_T334	Alpha_24h	Alpha_24h.3	3043.88587352033	3	1	0	FALSE	0	Experiment 2
P68363_T334	Delta_10h	Delta_10h.1	3255.9758303599	3	1	0	FALSE	0	Experiment 2
P68363_T334	Delta_10h	Delta_10h.2	3277.03752042225	3	1	0	FALSE	0	Experiment 2
P68363_T334	Delta_10h	Delta_10h.3	2476.12155698814	3	1	0	FALSE	0	Experiment 2
P68363_T334	Delta_24h	Delta_24h.1	5756.14301164536	3	1	0	FALSE	0	Experiment 2
P68363_T334	Delta_24h	Delta_24h.2	3854.4665575786	3	1	0	FALSE	0	Experiment 2
P68363_T334	Delta_24h	Delta_24h.3	5243.66297593327	3	1	0	FALSE	0	Experiment 2
P68363_T334	IC19_10h	IC19_10h.1	4057.69159797606	3	1	0	FALSE	0	Experiment 2
P68363_T334	IC19_10h	IC19_10h.2	3112.15336155804	3	1	0	FALSE	0	Experiment 2
P68363_T334	IC19_10h	IC19_10h.3	2738.41938231674	3	1	0	FALSE	0	Experiment 2
P68363_T334	IC19_24h	IC19_24h.3	4705.95152852245	3	1	0	FALSE	0	Experiment 2
P68363_T334	Mock_10h	Mock_10h.1	3324.47110300467	3	1	0	FALSE	0	Experiment 2
P68363_T334	Mock_10h	Mock_10h.2	3238.98846295703	3	1	0	FALSE	0	Experiment 2
P68363_T334	Mock_10h	Mock_10h.3	3277.64958733814	3	1	0	FALSE	0	Experiment 2
P68363_T334	Mock_24h	Mock_24h.1	3104.39521800337	3	1	0	FALSE	0	Experiment 2
P68363_T334	OmicronBA1_10h	OmicronBA1_10h.1	2369.64313696863	3	1	0	FALSE	0	Experiment 2
P68363_T334	OmicronBA1_10h	OmicronBA1_10h.2	1925.71050893478	3	1	0	FALSE	0	Experiment 2
P68363_T334	OmicronBA1_10h	OmicronBA1_10h.3	2460.72298263063	3	1	0	FALSE	0	Experiment 2
P68363_T334	OmicronBA1_24h	OmicronBA1_24h.1	3404.52671941247	3	1	0	FALSE	0	Experiment 2
P68363_T334	OmicronBA1_24h	OmicronBA1_24h.2	2882.80564871945	3	1	0	FALSE	0	Experiment 2
P68363_T334	OmicronBA1_24h	OmicronBA1_24h.3	1863.72482668945	3	1	0	FALSE	0	Experiment 2
P68363_T334	VIC_10h	VIC_10h.1	3143.94332998768	3	1	0	FALSE	0	Experiment 2
P68363_T334	VIC_10h	VIC_10h.2	4301.70587799904	3	1	0	FALSE	0	Experiment 2
P68363_T334	VIC_10h	VIC_10h.3	2942.3486770235	3	1	0	FALSE	0	Experiment 2
P68363_T334	VIC_24h	VIC_24h.1	2483.89707435333	3	1	0	FALSE	0	Experiment 2
P68363_T334	VIC_24h	VIC_24h.3	641.24723666285	3	1	0	FALSE	0	Experiment 2
P68363_T337	Alpha_10h	Alpha_10h.1	22741.5373913261	3	1	0	FALSE	0	Experiment 2
P68363_T337	Alpha_10h	Alpha_10h.2	14458.3702245706	3	1	0	FALSE	0	Experiment 2
P68363_T337	Alpha_10h	Alpha_10h.3	19980.1491405588	3	1	0	FALSE	0	Experiment 2
P68363_T337	Alpha_24h	Alpha_24h.1	19066.2751830503	3	1	0	FALSE	0	Experiment 2
P68363_T337	Alpha_24h	Alpha_24h.2	18056.4870313946	3	1	0	FALSE	0	Experiment 2
P68363_T337	Alpha_24h	Alpha_24h.3	17923.9090786769	3	1	0	FALSE	0	Experiment 2
P68363_T337	Delta_10h	Delta_10h.1	22529.0858394815	3	1	0	FALSE	0	Experiment 2
P68363_T337	Delta_10h	Delta_10h.2	20533.1507584847	3	1	0	FALSE	0	Experiment 2
P68363_T337	Delta_10h	Delta_10h.3	21309.4677015417	3	1	0	FALSE	0	Experiment 2
P68363_T337	Delta_24h	Delta_24h.1	24861.2022540672	3	1	0	FALSE	0	Experiment 2
P68363_T337	Delta_24h	Delta_24h.2	19987.0893537181	3	1	0	FALSE	0	Experiment 2
P68363_T337	Delta_24h	Delta_24h.3	30213.2365196395	3	1	0	FALSE	0	Experiment 2
P68363_T337	IC19_10h	IC19_10h.1	26519.7364307294	3	1	0	FALSE	0	Experiment 2
P68363_T337	IC19_10h	IC19_10h.2	23075.3921300369	3	1	0	FALSE	0	Experiment 2
P68363_T337	IC19_10h	IC19_10h.3	22435.2799628429	3	1	0	FALSE	0	Experiment 2
P68363_T337	IC19_24h	IC19_24h.1	1913.2630693609	3	1	0	FALSE	0	Experiment 2
P68363_T337	IC19_24h	IC19_24h.2	4934.03367378708	3	1	0	FALSE	0	Experiment 2
P68363_T337	IC19_24h	IC19_24h.3	17878.3797662493	3	1	0	FALSE	0	Experiment 2
P68363_T337	Mock_10h	Mock_10h.1	35780.3187015304	3	1	0	FALSE	0	Experiment 2
P68363_T337	Mock_10h	Mock_10h.2	27968.7941858255	3	1	0	FALSE	0	Experiment 2
P68363_T337	Mock_10h	Mock_10h.3	22519.6482134623	3	1	0	FALSE	0	Experiment 2
P68363_T337	Mock_24h	Mock_24h.1	15289.4185047678	3	1	0	FALSE	0	Experiment 2
P68363_T337	Mock_24h	Mock_24h.2	7191.45043230522	3	1	0	FALSE	0	Experiment 2
P68363_T337	Mock_24h	Mock_24h.3	4979.72143619829	3	1	0	FALSE	0	Experiment 2
P68363_T337	OmicronBA1_10h	OmicronBA1_10h.1	20073.7433933185	3	1	0	FALSE	0	Experiment 2
P68363_T337	OmicronBA1_10h	OmicronBA1_10h.2	22291.947467741	3	1	0	FALSE	0	Experiment 2
P68363_T337	OmicronBA1_10h	OmicronBA1_10h.3	22223.8580770593	3	1	0	FALSE	0	Experiment 2
P68363_T337	OmicronBA1_24h	OmicronBA1_24h.1	18661.8220921983	3	1	0	FALSE	0	Experiment 2
P68363_T337	OmicronBA1_24h	OmicronBA1_24h.2	17588.4698637571	3	1	0	FALSE	0	Experiment 2
P68363_T337	OmicronBA1_24h	OmicronBA1_24h.3	12030.1503358004	3	1	0	FALSE	0	Experiment 2
P68363_T337	VIC_10h	VIC_10h.1	22167.4602980674	3	1	0	FALSE	0	Experiment 2
P68363_T337	VIC_10h	VIC_10h.2	23054.1516913321	3	1	0	FALSE	0	Experiment 2
P68363_T337	VIC_10h	VIC_10h.3	25305.9916138467	3	1	0	FALSE	0	Experiment 2
P68363_T337	VIC_24h	VIC_24h.1	17169.7698593091	3	1	0	FALSE	0	Experiment 2
P68363_T337	VIC_24h	VIC_24h.2	9460.26830658974	3	1	0	FALSE	0	Experiment 2
P68363_T337	VIC_24h	VIC_24h.3	13417.7580180208	3	1	0	FALSE	0	Experiment 2
P68363_T41	Alpha_10h	Alpha_10h.1	40835.3861463951	3	1	0	FALSE	0	Experiment 2
P68363_T41	Alpha_10h	Alpha_10h.2	42094.5000357243	3	1	0	FALSE	0	Experiment 2
P68363_T41	Alpha_10h	Alpha_10h.3	37822.4696024245	3	1	0	FALSE	0	Experiment 2
P68363_T41	Alpha_24h	Alpha_24h.1	41344.9951837263	3	1	0	FALSE	0	Experiment 2
P68363_T41	Alpha_24h	Alpha_24h.2	40700.155946151	3	1	0	FALSE	0	Experiment 2
P68363_T41	Alpha_24h	Alpha_24h.3	38427.1354232864	3	1	0	FALSE	0	Experiment 2
P68363_T41	Delta_10h	Delta_10h.1	26277.0743356536	3	1	0	FALSE	0	Experiment 2
P68363_T41	Delta_10h	Delta_10h.2	37907.1081474329	3	1	0	FALSE	0	Experiment 2
P68363_T41	Delta_10h	Delta_10h.3	38921.400107023	3	1	0	FALSE	0	Experiment 2
P68363_T41	Delta_24h	Delta_24h.1	30216.7423878662	3	1	0	FALSE	0	Experiment 2
P68363_T41	Delta_24h	Delta_24h.2	29635.4827595181	3	1	0	FALSE	0	Experiment 2
P68363_T41	Delta_24h	Delta_24h.3	22310.4370663196	3	1	0	FALSE	0	Experiment 2
P68363_T41	IC19_10h	IC19_10h.1	54783.2189868622	3	1	0	FALSE	0	Experiment 2
P68363_T41	IC19_10h	IC19_10h.2	51016.4634431677	3	1	0	FALSE	0	Experiment 2
P68363_T41	IC19_10h	IC19_10h.3	34996.6455985272	3	1	0	FALSE	0	Experiment 2
P68363_T41	IC19_24h	IC19_24h.1	15394.3185150364	3	1	0	FALSE	0	Experiment 2
P68363_T41	IC19_24h	IC19_24h.2	69784.4312252827	3	1	0	FALSE	0	Experiment 2
P68363_T41	IC19_24h	IC19_24h.3	35145.4517733133	3	1	0	FALSE	0	Experiment 2
P68363_T41	Mock_10h	Mock_10h.1	82181.9161749841	3	1	0	FALSE	0	Experiment 2
P68363_T41	Mock_10h	Mock_10h.2	41400.0068286379	3	1	0	FALSE	0	Experiment 2
P68363_T41	Mock_10h	Mock_10h.3	46670.8443077138	3	1	0	FALSE	0	Experiment 2
P68363_T41	Mock_24h	Mock_24h.1	43125.373370349	3	1	0	FALSE	0	Experiment 2
P68363_T41	Mock_24h	Mock_24h.2	34761.7973914469	3	1	0	FALSE	0	Experiment 2
P68363_T41	Mock_24h	Mock_24h.3	37733.7794018181	3	1	0	FALSE	0	Experiment 2
P68363_T41	OmicronBA1_10h	OmicronBA1_10h.1	34216.1007124614	3	1	0	FALSE	0	Experiment 2
P68363_T41	OmicronBA1_10h	OmicronBA1_10h.2	57924.1683123586	3	1	0	FALSE	0	Experiment 2
P68363_T41	OmicronBA1_10h	OmicronBA1_10h.3	24475.0828924099	3	1	0	FALSE	0	Experiment 2
P68363_T41	OmicronBA1_24h	OmicronBA1_24h.1	38683.2193101609	3	1	0	FALSE	0	Experiment 2
P68363_T41	OmicronBA1_24h	OmicronBA1_24h.2	42239.4375137955	3	1	0	FALSE	0	Experiment 2
P68363_T41	OmicronBA1_24h	OmicronBA1_24h.3	40696.941453945	3	1	0	FALSE	0	Experiment 2
P68363_T41	VIC_10h	VIC_10h.1	38814.823226452	3	1	0	FALSE	0	Experiment 2
P68363_T41	VIC_10h	VIC_10h.2	33588.9145373497	3	1	0	FALSE	0	Experiment 2
P68363_T41	VIC_10h	VIC_10h.3	39387.9291164649	3	1	0	FALSE	0	Experiment 2
P68363_T41	VIC_24h	VIC_24h.1	30685.7279384604	3	1	0	FALSE	0	Experiment 2
P68363_T41	VIC_24h	VIC_24h.2	40098.3071961926	3	1	0	FALSE	0	Experiment 2
P68363_T41	VIC_24h	VIC_24h.3	42746.1230938794	3	1	0	FALSE	0	Experiment 2
P68363_T51	Alpha_10h	Alpha_10h.1	26298.8211332543	3	1	0	FALSE	0	Experiment 2
P68363_T51	Alpha_10h	Alpha_10h.2	23411.3908060813	3	1	0	FALSE	0	Experiment 2
P68363_T51	Alpha_10h	Alpha_10h.3	23013.7430473836	3	1	0	FALSE	0	Experiment 2
P68363_T51	Alpha_24h	Alpha_24h.1	25951.8167155224	3	1	0	FALSE	0	Experiment 2
P68363_T51	Alpha_24h	Alpha_24h.2	24453.5688064055	3	1	0	FALSE	0	Experiment 2
P68363_T51	Alpha_24h	Alpha_24h.3	17586.0666426651	3	1	0	FALSE	0	Experiment 2
P68363_T51	Delta_10h	Delta_10h.1	21865.7834505275	3	1	0	FALSE	0	Experiment 2
P68363_T51	Delta_10h	Delta_10h.2	23774.5661750669	3	1	0	FALSE	0	Experiment 2
P68363_T51	Delta_10h	Delta_10h.3	19253.6718786546	3	1	0	FALSE	0	Experiment 2
P68363_T51	Delta_24h	Delta_24h.1	19317.9389264629	3	1	0	FALSE	0	Experiment 2
P68363_T51	Delta_24h	Delta_24h.2	13891.1972561903	3	1	0	FALSE	0	Experiment 2
P68363_T51	Delta_24h	Delta_24h.3	11197.9892051614	3	1	0	FALSE	0	Experiment 2
P68363_T51	IC19_10h	IC19_10h.1	22815.9881877745	3	1	0	FALSE	0	Experiment 2
P68363_T51	IC19_10h	IC19_10h.2	20079.0615403427	3	1	0	FALSE	0	Experiment 2
P68363_T51	IC19_10h	IC19_10h.3	19165.6443910259	3	1	0	FALSE	0	Experiment 2
P68363_T51	IC19_24h	IC19_24h.1	3575.63490559282	3	1	0	FALSE	0	Experiment 2
P68363_T51	IC19_24h	IC19_24h.2	15288.5982071065	3	1	0	FALSE	0	Experiment 2
P68363_T51	IC19_24h	IC19_24h.3	21450.5697068287	3	1	0	FALSE	0	Experiment 2
P68363_T51	Mock_10h	Mock_10h.1	14132.2318834897	3	1	0	FALSE	0	Experiment 2
P68363_T51	Mock_10h	Mock_10h.2	19701.628117858	3	1	0	FALSE	0	Experiment 2
P68363_T51	Mock_10h	Mock_10h.3	19968.2236108521	3	1	0	FALSE	0	Experiment 2
P68363_T51	Mock_24h	Mock_24h.1	33013.0007390818	3	1	0	FALSE	0	Experiment 2
P68363_T51	Mock_24h	Mock_24h.2	20141.691111064	3	1	0	FALSE	0	Experiment 2
P68363_T51	Mock_24h	Mock_24h.3	9632.18465723372	3	1	0	FALSE	0	Experiment 2
P68363_T51	OmicronBA1_10h	OmicronBA1_10h.1	22947.7996579954	3	1	0	FALSE	0	Experiment 2
P68363_T51	OmicronBA1_10h	OmicronBA1_10h.2	25685.9259390832	3	1	0	FALSE	0	Experiment 2
P68363_T51	OmicronBA1_10h	OmicronBA1_10h.3	21860.7156725269	3	1	0	FALSE	0	Experiment 2
P68363_T51	OmicronBA1_24h	OmicronBA1_24h.1	28212.5252502336	3	1	0	FALSE	0	Experiment 2
P68363_T51	OmicronBA1_24h	OmicronBA1_24h.2	28753.9969500222	3	1	0	FALSE	0	Experiment 2
P68363_T51	OmicronBA1_24h	OmicronBA1_24h.3	29515.8568002925	3	1	0	FALSE	0	Experiment 2
P68363_T51	VIC_10h	VIC_10h.1	24971.4179584746	3	1	0	FALSE	0	Experiment 2
P68363_T51	VIC_10h	VIC_10h.2	26083.9728191709	3	1	0	FALSE	0	Experiment 2
P68363_T51	VIC_10h	VIC_10h.3	27019.9812036795	3	1	0	FALSE	0	Experiment 2
P68363_T51	VIC_24h	VIC_24h.1	19185.9360404692	3	1	0	FALSE	0	Experiment 2
P68363_T51	VIC_24h	VIC_24h.2	8935.52564580569	3	1	0	FALSE	0	Experiment 2
P68363_T51	VIC_24h	VIC_24h.3	20481.3330221484	3	1	0	FALSE	0	Experiment 2
P68400_S287;Q8NEV1_S287	Alpha_10h	Alpha_10h.3	332.206052433856	3	1	0	FALSE	0	Experiment 2
P68400_S287;Q8NEV1_S287	Alpha_24h	Alpha_24h.1	5323.21684643887	3	1	0	FALSE	0	Experiment 2
P68400_S287;Q8NEV1_S287	Alpha_24h	Alpha_24h.2	5532.44529257734	3	1	0	FALSE	0	Experiment 2
P68400_S287;Q8NEV1_S287	Alpha_24h	Alpha_24h.3	5119.11208854935	3	1	0	FALSE	0	Experiment 2
P68400_S287;Q8NEV1_S287	Delta_10h	Delta_10h.2	712.236100256508	3	1	0	FALSE	0	Experiment 2
P68400_S287;Q8NEV1_S287	Delta_24h	Delta_24h.1	3599.61007625539	3	1	0	FALSE	0	Experiment 2
P68400_S287;Q8NEV1_S287	Delta_24h	Delta_24h.2	2494.47959548395	3	1	0	FALSE	0	Experiment 2
P68400_S287;Q8NEV1_S287	Delta_24h	Delta_24h.3	2701.56346223254	3	1	0	FALSE	0	Experiment 2
P68400_S287;Q8NEV1_S287	IC19_24h	IC19_24h.1	1605.31795805046	3	1	0	FALSE	0	Experiment 2
P68400_S287;Q8NEV1_S287	IC19_24h	IC19_24h.2	652.374205742397	3	1	0	FALSE	0	Experiment 2
P68400_S287;Q8NEV1_S287	IC19_24h	IC19_24h.3	3523.74013997544	3	1	0	FALSE	0	Experiment 2
P68400_S287;Q8NEV1_S287	Mock_24h	Mock_24h.2	924.216079309793	3	1	0	FALSE	0	Experiment 2
P68400_S287;Q8NEV1_S287	Mock_24h	Mock_24h.3	2081.86329154541	3	1	0	FALSE	0	Experiment 2
P68400_S287;Q8NEV1_S287	OmicronBA1_10h	OmicronBA1_10h.1	701.573410335591	3	1	0	FALSE	0	Experiment 2
P68400_S287;Q8NEV1_S287	OmicronBA1_24h	OmicronBA1_24h.1	1246.77483880927	3	1	0	FALSE	0	Experiment 2
P68400_S287;Q8NEV1_S287	OmicronBA1_24h	OmicronBA1_24h.3	260.664166735274	3	1	0	FALSE	0	Experiment 2
P68400_S287;Q8NEV1_S287	VIC_10h	VIC_10h.2	306.606427376677	3	1	0	FALSE	0	Experiment 2
P68400_S287;Q8NEV1_S287	VIC_24h	VIC_24h.1	2394.63773850885	3	1	0	FALSE	0	Experiment 2
P68400_S287;Q8NEV1_S287	VIC_24h	VIC_24h.2	2495.72778347198	3	1	0	FALSE	0	Experiment 2
P68400_S287;Q8NEV1_S287	VIC_24h	VIC_24h.3	1166.45392079745	3	1	0	FALSE	0	Experiment 2
P68402_S2	Alpha_10h	Alpha_10h.1	154407.528033264	6	2	0	FALSE	0	Experiment 2
P68402_S2	Alpha_10h	Alpha_10h.2	178374.862195705	6	2	0	FALSE	0	Experiment 2
P68402_S2	Alpha_10h	Alpha_10h.3	165226.465082569	6	2	0	FALSE	0	Experiment 2
P68402_S2	Alpha_24h	Alpha_24h.1	186338.759854975	6	2	0	FALSE	0	Experiment 2
P68402_S2	Alpha_24h	Alpha_24h.2	166064.632451397	6	2	0	FALSE	0	Experiment 2
P68402_S2	Alpha_24h	Alpha_24h.3	171044.187328995	6	2	0	FALSE	0	Experiment 2
P68402_S2	Delta_10h	Delta_10h.1	140273.424964079	6	2	0	FALSE	0	Experiment 2
P68402_S2	Delta_10h	Delta_10h.2	167514.212836257	6	2	0	FALSE	0	Experiment 2
P68402_S2	Delta_10h	Delta_10h.3	120687.131856776	6	2	0	FALSE	0	Experiment 2
P68402_S2	Delta_24h	Delta_24h.1	183091.027107032	6	2	0	FALSE	0	Experiment 2
P68402_S2	Delta_24h	Delta_24h.2	207977.83664245	6	2	0	FALSE	0	Experiment 2
P68402_S2	Delta_24h	Delta_24h.3	184299.827551875	6	2	0	FALSE	0	Experiment 2
P68402_S2	IC19_10h	IC19_10h.1	126028.394487202	6	2	0	FALSE	0	Experiment 2
P68402_S2	IC19_10h	IC19_10h.2	128387.13208909	6	2	0	FALSE	0	Experiment 2
P68402_S2	IC19_10h	IC19_10h.3	111766.857849065	6	2	0	FALSE	0	Experiment 2
P68402_S2	IC19_24h	IC19_24h.1	301470.796920678	6	2	0	FALSE	0	Experiment 2
P68402_S2	IC19_24h	IC19_24h.2	299411.915785523	6	2	0	FALSE	0	Experiment 2
P68402_S2	IC19_24h	IC19_24h.3	206429.739621055	6	2	0	FALSE	0	Experiment 2
P68402_S2	Mock_10h	Mock_10h.1	20905.5051096855	6	2	0	FALSE	0	Experiment 2
P68402_S2	Mock_10h	Mock_10h.2	158410.108077428	6	2	0	FALSE	0	Experiment 2
P68402_S2	Mock_10h	Mock_10h.3	120022.578588647	6	2	0	FALSE	0	Experiment 2
P68402_S2	Mock_24h	Mock_24h.1	139125.870451905	6	2	0	FALSE	0	Experiment 2
P68402_S2	Mock_24h	Mock_24h.2	160171.171454651	6	2	0	FALSE	0	Experiment 2
P68402_S2	Mock_24h	Mock_24h.3	233321.878028393	6	2	0	FALSE	0	Experiment 2
P68402_S2	OmicronBA1_10h	OmicronBA1_10h.1	147272.688565773	6	2	0	FALSE	0	Experiment 2
P68402_S2	OmicronBA1_10h	OmicronBA1_10h.2	135647.734596763	6	2	0	FALSE	0	Experiment 2
P68402_S2	OmicronBA1_10h	OmicronBA1_10h.3	127261.520879816	6	2	0	FALSE	0	Experiment 2
P68402_S2	OmicronBA1_24h	OmicronBA1_24h.1	152019.554420966	6	2	0	FALSE	0	Experiment 2
P68402_S2	OmicronBA1_24h	OmicronBA1_24h.2	164737.512585164	6	2	0	FALSE	0	Experiment 2
P68402_S2	OmicronBA1_24h	OmicronBA1_24h.3	165124.01791979	6	2	0	FALSE	0	Experiment 2
P68402_S2	VIC_10h	VIC_10h.1	142438.406319671	6	2	0	FALSE	0	Experiment 2
P68402_S2	VIC_10h	VIC_10h.2	151398.955657362	6	2	0	FALSE	0	Experiment 2
P68402_S2	VIC_10h	VIC_10h.3	154473.185393628	6	2	0	FALSE	0	Experiment 2
P68402_S2	VIC_24h	VIC_24h.1	154834.330249719	6	2	0	FALSE	0	Experiment 2
P68402_S2	VIC_24h	VIC_24h.2	279229.270680338	6	2	0	FALSE	0	Experiment 2
P68402_S2	VIC_24h	VIC_24h.3	211638.152492541	6	2	0	FALSE	0	Experiment 2
P68402_T220	Alpha_10h	Alpha_10h.1	1133.62478605009	3	1	0	FALSE	0	Experiment 2
P68402_T220	Alpha_24h	Alpha_24h.1	521.075753017523	3	1	0	FALSE	0	Experiment 2
P68402_T220	Alpha_24h	Alpha_24h.2	576.543329348419	3	1	0	FALSE	0	Experiment 2
P68402_T220	Alpha_24h	Alpha_24h.3	558.091159724617	3	1	0	FALSE	0	Experiment 2
P68402_T220	Delta_10h	Delta_10h.1	257.903955538589	3	1	0	FALSE	0	Experiment 2
P68402_T220	Delta_10h	Delta_10h.2	302.56971323381	3	1	0	FALSE	0	Experiment 2
P68402_T220	Delta_24h	Delta_24h.1	1453.75873845547	3	1	0	FALSE	0	Experiment 2
P68402_T220	Delta_24h	Delta_24h.2	253.36829862104	3	1	0	FALSE	0	Experiment 2
P68402_T220	Delta_24h	Delta_24h.3	1480.37545210022	3	1	0	FALSE	0	Experiment 2
P68402_T220	IC19_10h	IC19_10h.1	1706.91547720703	3	1	0	FALSE	0	Experiment 2
P68402_T220	IC19_10h	IC19_10h.2	392.51631078574	3	1	0	FALSE	0	Experiment 2
P68402_T220	IC19_10h	IC19_10h.3	393.700990849092	3	1	0	FALSE	0	Experiment 2
P68402_T220	IC19_24h	IC19_24h.1	1151.79991119857	3	1	0	FALSE	0	Experiment 2
P68402_T220	IC19_24h	IC19_24h.3	168.980629331014	3	1	0	FALSE	0	Experiment 2
P68402_T220	Mock_10h	Mock_10h.1	1497.48954144578	3	1	0	FALSE	0	Experiment 2
P68402_T220	Mock_10h	Mock_10h.2	930.687965305416	3	1	0	FALSE	0	Experiment 2
P68402_T220	Mock_10h	Mock_10h.3	464.182741154015	3	1	0	FALSE	0	Experiment 2
P68402_T220	Mock_24h	Mock_24h.1	173.485119221985	3	1	0	FALSE	0	Experiment 2
P68402_T220	Mock_24h	Mock_24h.2	38.7196464271285	3	1	0	FALSE	0	Experiment 2
P68402_T220	Mock_24h	Mock_24h.3	1027.9807389144	3	1	0	FALSE	0	Experiment 2
P68402_T220	OmicronBA1_10h	OmicronBA1_10h.1	366.918076622223	3	1	0	FALSE	0	Experiment 2
P68402_T220	VIC_10h	VIC_10h.1	861.817774472715	3	1	0	FALSE	0	Experiment 2
P68402_T220	VIC_24h	VIC_24h.1	923.030578663815	3	1	0	FALSE	0	Experiment 2
P68402_T220	VIC_24h	VIC_24h.3	170.133302878385	3	1	0	FALSE	0	Experiment 2
P78310_S297	Alpha_10h	Alpha_10h.1	24755.1133390422	3	1	0	FALSE	0	Experiment 2
P78310_S297	Alpha_10h	Alpha_10h.2	34115.7416841905	3	1	0	FALSE	0	Experiment 2
P78310_S297	Alpha_10h	Alpha_10h.3	29845.3624296107	3	1	0	FALSE	0	Experiment 2
P78310_S297	Alpha_24h	Alpha_24h.1	23842.452636035	3	1	0	FALSE	0	Experiment 2
P78310_S297	Alpha_24h	Alpha_24h.2	14727.0904437729	3	1	0	FALSE	0	Experiment 2
P78310_S297	Alpha_24h	Alpha_24h.3	894.544097789264	3	1	0	FALSE	0	Experiment 2
P78310_S297	Delta_10h	Delta_10h.1	32410.3408232751	3	1	0	FALSE	0	Experiment 2
P78310_S297	Delta_10h	Delta_10h.2	35758.4707271348	3	1	0	FALSE	0	Experiment 2
P78310_S297	Delta_10h	Delta_10h.3	28005.2227652391	3	1	0	FALSE	0	Experiment 2
P78310_S297	Delta_24h	Delta_24h.1	30953.9578815455	3	1	0	FALSE	0	Experiment 2
P78310_S297	Delta_24h	Delta_24h.2	29556.1285595122	3	1	0	FALSE	0	Experiment 2
P78310_S297	Delta_24h	Delta_24h.3	27466.7791523157	3	1	0	FALSE	0	Experiment 2
P78310_S297	IC19_10h	IC19_10h.1	20633.3935148324	3	1	0	FALSE	0	Experiment 2
P78310_S297	IC19_10h	IC19_10h.2	24906.9603731292	3	1	0	FALSE	0	Experiment 2
P78310_S297	IC19_10h	IC19_10h.3	21566.6708769282	3	1	0	FALSE	0	Experiment 2
P78310_S297	IC19_24h	IC19_24h.1	1293.28622354961	3	1	0	FALSE	0	Experiment 2
P78310_S297	IC19_24h	IC19_24h.2	8651.3462376757	3	1	0	FALSE	0	Experiment 2
P78310_S297	IC19_24h	IC19_24h.3	23465.6143503437	3	1	0	FALSE	0	Experiment 2
P78310_S297	Mock_10h	Mock_10h.1	48283.4684071932	3	1	0	FALSE	0	Experiment 2
P78310_S297	Mock_10h	Mock_10h.2	12227.762010521	3	1	0	FALSE	0	Experiment 2
P78310_S297	Mock_10h	Mock_10h.3	16105.4914082048	3	1	0	FALSE	0	Experiment 2
P78310_S297	Mock_24h	Mock_24h.1	9684.386712866	3	1	0	FALSE	0	Experiment 2
P78310_S297	Mock_24h	Mock_24h.2	3953.97125224435	3	1	0	FALSE	0	Experiment 2
P78310_S297	Mock_24h	Mock_24h.3	327.181915081657	3	1	0	FALSE	0	Experiment 2
P78310_S297	OmicronBA1_10h	OmicronBA1_10h.1	19999.7466294281	3	1	0	FALSE	0	Experiment 2
P78310_S297	OmicronBA1_10h	OmicronBA1_10h.2	17036.1310039417	3	1	0	FALSE	0	Experiment 2
P78310_S297	OmicronBA1_10h	OmicronBA1_10h.3	19473.5961604813	3	1	0	FALSE	0	Experiment 2
P78310_S297	OmicronBA1_24h	OmicronBA1_24h.1	47418.4549341232	3	1	0	FALSE	0	Experiment 2
P78310_S297	OmicronBA1_24h	OmicronBA1_24h.2	25395.5329612781	3	1	0	FALSE	0	Experiment 2
P78310_S297	OmicronBA1_24h	OmicronBA1_24h.3	23099.431835137	3	1	0	FALSE	0	Experiment 2
P78310_S297	VIC_10h	VIC_10h.1	21237.7766371628	3	1	0	FALSE	0	Experiment 2
P78310_S297	VIC_10h	VIC_10h.2	21560.4143775078	3	1	0	FALSE	0	Experiment 2
P78310_S297	VIC_10h	VIC_10h.3	16879.2812629925	3	1	0	FALSE	0	Experiment 2
P78310_S297	VIC_24h	VIC_24h.1	25551.2876079043	3	1	0	FALSE	0	Experiment 2
P78310_S297	VIC_24h	VIC_24h.2	389.040944963347	3	1	0	FALSE	0	Experiment 2
P78310_S297	VIC_24h	VIC_24h.3	24780.2926217381	3	1	0	FALSE	0	Experiment 2
P78310_S300	Alpha_10h	Alpha_10h.1	37960.3869221548	3	1	0	FALSE	0	Experiment 2
P78310_S300	Alpha_10h	Alpha_10h.2	21202.4428805059	3	1	0	FALSE	0	Experiment 2
P78310_S300	Alpha_10h	Alpha_10h.3	20135.8249473305	3	1	0	FALSE	0	Experiment 2
P78310_S300	Alpha_24h	Alpha_24h.1	361640.259979197	3	1	0	FALSE	0	Experiment 2
P78310_S300	Alpha_24h	Alpha_24h.2	219096.980558435	3	1	0	FALSE	0	Experiment 2
P78310_S300	Alpha_24h	Alpha_24h.3	295965.301104536	3	1	0	FALSE	0	Experiment 2
P78310_S300	Delta_10h	Delta_10h.1	71972.9816456668	3	1	0	FALSE	0	Experiment 2
P78310_S300	Delta_10h	Delta_10h.2	76197.3951641252	3	1	0	FALSE	0	Experiment 2
P78310_S300	Delta_10h	Delta_10h.3	67829.7921336946	3	1	0	FALSE	0	Experiment 2
P78310_S300	Delta_24h	Delta_24h.1	343538.405656811	3	1	0	FALSE	0	Experiment 2
P78310_S300	Delta_24h	Delta_24h.2	252983.637007261	3	1	0	FALSE	0	Experiment 2
P78310_S300	Delta_24h	Delta_24h.3	289727.670167586	3	1	0	FALSE	0	Experiment 2
P78310_S300	IC19_10h	IC19_10h.1	68364.049646507	3	1	0	FALSE	0	Experiment 2
P78310_S300	IC19_10h	IC19_10h.2	74961.8972990657	3	1	0	FALSE	0	Experiment 2
P78310_S300	IC19_10h	IC19_10h.3	78026.0834217489	3	1	0	FALSE	0	Experiment 2
P78310_S300	IC19_24h	IC19_24h.1	43542.5065693602	3	1	0	FALSE	0	Experiment 2
P78310_S300	IC19_24h	IC19_24h.2	42354.9146494991	3	1	0	FALSE	0	Experiment 2
P78310_S300	IC19_24h	IC19_24h.3	275155.870300009	3	1	0	FALSE	0	Experiment 2
P78310_S300	Mock_10h	Mock_10h.1	30669.8450295215	3	1	0	FALSE	0	Experiment 2
P78310_S300	Mock_10h	Mock_10h.2	27307.0953200347	3	1	0	FALSE	0	Experiment 2
P78310_S300	Mock_10h	Mock_10h.3	22897.9069664365	3	1	0	FALSE	0	Experiment 2
P78310_S300	Mock_24h	Mock_24h.1	25963.2688902612	3	1	0	FALSE	0	Experiment 2
P78310_S300	Mock_24h	Mock_24h.2	1739.02650840175	3	1	0	FALSE	0	Experiment 2
P78310_S300	OmicronBA1_10h	OmicronBA1_10h.1	46664.3706178219	3	1	0	FALSE	0	Experiment 2
P78310_S300	OmicronBA1_10h	OmicronBA1_10h.2	42726.5545218376	3	1	0	FALSE	0	Experiment 2
P78310_S300	OmicronBA1_10h	OmicronBA1_10h.3	44208.1075768922	3	1	0	FALSE	0	Experiment 2
P78310_S300	OmicronBA1_24h	OmicronBA1_24h.1	214767.864700367	3	1	0	FALSE	0	Experiment 2
P78310_S300	OmicronBA1_24h	OmicronBA1_24h.2	97697.9541526377	3	1	0	FALSE	0	Experiment 2
P78310_S300	OmicronBA1_24h	OmicronBA1_24h.3	194475.918011265	3	1	0	FALSE	0	Experiment 2
P78310_S300	VIC_10h	VIC_10h.1	44037.1985640837	3	1	0	FALSE	0	Experiment 2
P78310_S300	VIC_10h	VIC_10h.2	17925.766785198	3	1	0	FALSE	0	Experiment 2
P78310_S300	VIC_10h	VIC_10h.3	50082.4529857948	3	1	0	FALSE	0	Experiment 2
P78310_S300	VIC_24h	VIC_24h.1	153384.234525017	3	1	0	FALSE	0	Experiment 2
P78310_S300	VIC_24h	VIC_24h.2	7533.56954985318	3	1	0	FALSE	0	Experiment 2
P78310_S300	VIC_24h	VIC_24h.3	212243.777258182	3	1	0	FALSE	0	Experiment 2
P78310_S306	Alpha_10h	Alpha_10h.1	27263.5056148642	3	1	0	FALSE	0	Experiment 2
P78310_S306	Alpha_10h	Alpha_10h.2	31292.329470365	3	1	0	FALSE	0	Experiment 2
P78310_S306	Alpha_10h	Alpha_10h.3	29527.9579972028	3	1	0	FALSE	0	Experiment 2
P78310_S306	Alpha_24h	Alpha_24h.1	37635.3426714531	3	1	0	FALSE	0	Experiment 2
P78310_S306	Alpha_24h	Alpha_24h.2	2484.52852459893	3	1	0	FALSE	0	Experiment 2
P78310_S306	Alpha_24h	Alpha_24h.3	30010.0315035077	3	1	0	FALSE	0	Experiment 2
P78310_S306	Delta_10h	Delta_10h.1	29063.9705651592	3	1	0	FALSE	0	Experiment 2
P78310_S306	Delta_10h	Delta_10h.2	45751.0660553945	3	1	0	FALSE	0	Experiment 2
P78310_S306	Delta_10h	Delta_10h.3	23550.6383927077	3	1	0	FALSE	0	Experiment 2
P78310_S306	Delta_24h	Delta_24h.1	31283.5668931862	3	1	0	FALSE	0	Experiment 2
P78310_S306	Delta_24h	Delta_24h.2	21762.8138390113	3	1	0	FALSE	0	Experiment 2
P78310_S306	Delta_24h	Delta_24h.3	23832.2102796951	3	1	0	FALSE	0	Experiment 2
P78310_S306	IC19_10h	IC19_10h.1	18663.1668069245	3	1	0	FALSE	0	Experiment 2
P78310_S306	IC19_10h	IC19_10h.2	22967.4372693063	3	1	0	FALSE	0	Experiment 2
P78310_S306	IC19_10h	IC19_10h.3	15032.9118403755	3	1	0	FALSE	0	Experiment 2
P78310_S306	IC19_24h	IC19_24h.3	34761.3029704195	3	1	0	FALSE	0	Experiment 2
P78310_S306	Mock_10h	Mock_10h.1	48186.7881365585	3	1	0	FALSE	0	Experiment 2
P78310_S306	Mock_10h	Mock_10h.2	17355.9030411958	3	1	0	FALSE	0	Experiment 2
P78310_S306	Mock_10h	Mock_10h.3	7514.31587646297	3	1	0	FALSE	0	Experiment 2
P78310_S306	Mock_24h	Mock_24h.1	15568.0305589449	3	1	0	FALSE	0	Experiment 2
P78310_S306	Mock_24h	Mock_24h.2	3550.22823297214	3	1	0	FALSE	0	Experiment 2
P78310_S306	Mock_24h	Mock_24h.3	1522.38794419999	3	1	0	FALSE	0	Experiment 2
P78310_S306	OmicronBA1_10h	OmicronBA1_10h.1	22389.4547693112	3	1	0	FALSE	0	Experiment 2
P78310_S306	OmicronBA1_10h	OmicronBA1_10h.2	21598.2410503787	3	1	0	FALSE	0	Experiment 2
P78310_S306	OmicronBA1_10h	OmicronBA1_10h.3	23246.3407606871	3	1	0	FALSE	0	Experiment 2
P78310_S306	OmicronBA1_24h	OmicronBA1_24h.1	54266.576598092	3	1	0	FALSE	0	Experiment 2
P78310_S306	OmicronBA1_24h	OmicronBA1_24h.2	30368.0175262468	3	1	0	FALSE	0	Experiment 2
P78310_S306	OmicronBA1_24h	OmicronBA1_24h.3	24811.0020817893	3	1	0	FALSE	0	Experiment 2
P78310_S306	VIC_10h	VIC_10h.1	26365.5658885767	3	1	0	FALSE	0	Experiment 2
P78310_S306	VIC_10h	VIC_10h.2	7716.35522069709	3	1	0	FALSE	0	Experiment 2
P78310_S306	VIC_10h	VIC_10h.3	29756.6712303349	3	1	0	FALSE	0	Experiment 2
P78310_S306	VIC_24h	VIC_24h.1	35928.588528816	3	1	0	FALSE	0	Experiment 2
P78310_S306	VIC_24h	VIC_24h.2	9596.36250922024	3	1	0	FALSE	0	Experiment 2
P78310_S306	VIC_24h	VIC_24h.3	23731.9552354574	3	1	0	FALSE	0	Experiment 2
P78310_S308	Alpha_10h	Alpha_10h.1	35604.5303767721	3	1	0	FALSE	0	Experiment 2
P78310_S308	Alpha_10h	Alpha_10h.2	42586.2240116479	3	1	0	FALSE	0	Experiment 2
P78310_S308	Alpha_10h	Alpha_10h.3	37162.3678455525	3	1	0	FALSE	0	Experiment 2
P78310_S308	Alpha_24h	Alpha_24h.1	18511.8648989266	3	1	0	FALSE	0	Experiment 2
P78310_S308	Alpha_24h	Alpha_24h.2	16944.439214519	3	1	0	FALSE	0	Experiment 2
P78310_S308	Alpha_24h	Alpha_24h.3	2181.78064552229	3	1	0	FALSE	0	Experiment 2
P78310_S308	Delta_10h	Delta_10h.1	43471.4293889601	3	1	0	FALSE	0	Experiment 2
P78310_S308	Delta_10h	Delta_10h.2	33670.8667602024	3	1	0	FALSE	0	Experiment 2
P78310_S308	Delta_10h	Delta_10h.3	32133.4553439675	3	1	0	FALSE	0	Experiment 2
P78310_S308	Delta_24h	Delta_24h.1	49998.7381071429	3	1	0	FALSE	0	Experiment 2
P78310_S308	Delta_24h	Delta_24h.2	39963.6340321183	3	1	0	FALSE	0	Experiment 2
P78310_S308	Delta_24h	Delta_24h.3	34547.1646463225	3	1	0	FALSE	0	Experiment 2
P78310_S308	IC19_10h	IC19_10h.1	29213.7388060344	3	1	0	FALSE	0	Experiment 2
P78310_S308	IC19_10h	IC19_10h.2	22961.5632925795	3	1	0	FALSE	0	Experiment 2
P78310_S308	IC19_10h	IC19_10h.3	27907.2622513478	3	1	0	FALSE	0	Experiment 2
P78310_S308	IC19_24h	IC19_24h.1	4635.47795764886	3	1	0	FALSE	0	Experiment 2
P78310_S308	IC19_24h	IC19_24h.2	1166.23885673714	3	1	0	FALSE	0	Experiment 2
P78310_S308	IC19_24h	IC19_24h.3	29858.3419752417	3	1	0	FALSE	0	Experiment 2
P78310_S308	Mock_10h	Mock_10h.1	61415.9251379114	3	1	0	FALSE	0	Experiment 2
P78310_S308	Mock_10h	Mock_10h.2	30734.9708788119	3	1	0	FALSE	0	Experiment 2
P78310_S308	Mock_10h	Mock_10h.3	19225.632748268	3	1	0	FALSE	0	Experiment 2
P78310_S308	Mock_24h	Mock_24h.1	17307.8172330575	3	1	0	FALSE	0	Experiment 2
P78310_S308	Mock_24h	Mock_24h.2	5125.23404634494	3	1	0	FALSE	0	Experiment 2
P78310_S308	Mock_24h	Mock_24h.3	3254.39431917964	3	1	0	FALSE	0	Experiment 2
P78310_S308	OmicronBA1_10h	OmicronBA1_10h.1	23304.6457305198	3	1	0	FALSE	0	Experiment 2
P78310_S308	OmicronBA1_10h	OmicronBA1_10h.2	16287.5062341707	3	1	0	FALSE	0	Experiment 2
P78310_S308	OmicronBA1_10h	OmicronBA1_10h.3	17756.3928196072	3	1	0	FALSE	0	Experiment 2
P78310_S308	OmicronBA1_24h	OmicronBA1_24h.1	56278.2457157776	3	1	0	FALSE	0	Experiment 2
P78310_S308	OmicronBA1_24h	OmicronBA1_24h.2	45101.657993815	3	1	0	FALSE	0	Experiment 2
P78310_S308	OmicronBA1_24h	OmicronBA1_24h.3	46741.7175952101	3	1	0	FALSE	0	Experiment 2
P78310_S308	VIC_10h	VIC_10h.1	18636.9868854438	3	1	0	FALSE	0	Experiment 2
P78310_S308	VIC_10h	VIC_10h.2	22900.1796083095	3	1	0	FALSE	0	Experiment 2
P78310_S308	VIC_10h	VIC_10h.3	32753.6967482329	3	1	0	FALSE	0	Experiment 2
P78310_S308	VIC_24h	VIC_24h.1	46564.7781744426	3	1	0	FALSE	0	Experiment 2
P78310_S308	VIC_24h	VIC_24h.2	26106.4628485605	3	1	0	FALSE	0	Experiment 2
P78310_S308	VIC_24h	VIC_24h.3	38615.2137440559	3	1	0	FALSE	0	Experiment 2
P78310_S323	Alpha_10h	Alpha_10h.1	192941.687097935	6	2	0	FALSE	0	Experiment 2
P78310_S323	Alpha_10h	Alpha_10h.2	182248.241743203	6	2	0	FALSE	0	Experiment 2
P78310_S323	Alpha_10h	Alpha_10h.3	107266.244635803	6	2	0	FALSE	0	Experiment 2
P78310_S323	Alpha_24h	Alpha_24h.1	138748.533603963	6	2	0	FALSE	0	Experiment 2
P78310_S323	Alpha_24h	Alpha_24h.2	136413.99863376	6	2	0	FALSE	0	Experiment 2
P78310_S323	Alpha_24h	Alpha_24h.3	94144.945440322	6	2	0	FALSE	0	Experiment 2
P78310_S323	Delta_10h	Delta_10h.1	217193.093194639	6	2	0	FALSE	0	Experiment 2
P78310_S323	Delta_10h	Delta_10h.2	193984.049290838	6	2	0	FALSE	0	Experiment 2
P78310_S323	Delta_10h	Delta_10h.3	170398.192171504	6	2	0	FALSE	0	Experiment 2
P78310_S323	Delta_24h	Delta_24h.1	143171.874607546	6	2	0	FALSE	0	Experiment 2
P78310_S323	Delta_24h	Delta_24h.2	126664.890444217	6	2	0	FALSE	0	Experiment 2
P78310_S323	Delta_24h	Delta_24h.3	174613.179054789	6	2	0	FALSE	0	Experiment 2
P78310_S323	IC19_10h	IC19_10h.1	159895.918777715	6	2	0	FALSE	0	Experiment 2
P78310_S323	IC19_10h	IC19_10h.2	209251.443954396	6	2	0	FALSE	0	Experiment 2
P78310_S323	IC19_10h	IC19_10h.3	152499.198156642	6	2	0	FALSE	0	Experiment 2
P78310_S323	IC19_24h	IC19_24h.1	2612.80536056873	6	2	0	FALSE	0	Experiment 2
P78310_S323	IC19_24h	IC19_24h.2	4766.09068738114	6	2	0	FALSE	0	Experiment 2
P78310_S323	IC19_24h	IC19_24h.3	149865.880511013	6	2	0	FALSE	0	Experiment 2
P78310_S323	Mock_10h	Mock_10h.1	28425.2781745851	6	2	0	FALSE	0	Experiment 2
P78310_S323	Mock_10h	Mock_10h.2	177289.628518676	6	2	0	FALSE	0	Experiment 2
P78310_S323	Mock_10h	Mock_10h.3	138049.244373787	6	2	0	FALSE	0	Experiment 2
P78310_S323	Mock_24h	Mock_24h.1	130892.135521892	6	2	0	FALSE	0	Experiment 2
P78310_S323	Mock_24h	Mock_24h.2	111284.201246081	6	2	0	FALSE	0	Experiment 2
P78310_S323	Mock_24h	Mock_24h.3	59900.8874403721	6	2	0	FALSE	0	Experiment 2
P78310_S323	OmicronBA1_10h	OmicronBA1_10h.1	92387.3762651818	6	2	0	FALSE	0	Experiment 2
P78310_S323	OmicronBA1_10h	OmicronBA1_10h.2	203044.709234338	6	2	0	FALSE	0	Experiment 2
P78310_S323	OmicronBA1_10h	OmicronBA1_10h.3	94112.9011898098	6	2	0	FALSE	0	Experiment 2
P78310_S323	OmicronBA1_24h	OmicronBA1_24h.1	170688.999729243	6	2	0	FALSE	0	Experiment 2
P78310_S323	OmicronBA1_24h	OmicronBA1_24h.2	172251.296245758	6	2	0	FALSE	0	Experiment 2
P78310_S323	OmicronBA1_24h	OmicronBA1_24h.3	168826.744635905	6	2	0	FALSE	0	Experiment 2
P78310_S323	VIC_10h	VIC_10h.1	128856.681566946	6	2	0	FALSE	0	Experiment 2
P78310_S323	VIC_10h	VIC_10h.2	166985.6624117	6	2	0	FALSE	0	Experiment 2
P78310_S323	VIC_10h	VIC_10h.3	110140.939107468	6	2	0	FALSE	0	Experiment 2
P78310_S323	VIC_24h	VIC_24h.1	112447.414855897	6	2	0	FALSE	0	Experiment 2
P78310_S323	VIC_24h	VIC_24h.2	104973.38961464	6	2	0	FALSE	0	Experiment 2
P78310_S323	VIC_24h	VIC_24h.3	161587.07811334	6	2	0	FALSE	0	Experiment 2
P78310_S323;P78310_S332	Alpha_10h	Alpha_10h.1	4244.86128440201	3	1	0	FALSE	0	Experiment 2
P78310_S323;P78310_S332	Alpha_10h	Alpha_10h.2	12203.7393756261	3	1	0	FALSE	0	Experiment 2
P78310_S323;P78310_S332	Alpha_10h	Alpha_10h.3	14874.1961148881	3	1	0	FALSE	0	Experiment 2
P78310_S323;P78310_S332	Alpha_24h	Alpha_24h.1	23532.3186241084	3	1	0	FALSE	0	Experiment 2
P78310_S323;P78310_S332	Alpha_24h	Alpha_24h.2	15358.2374182197	3	1	0	FALSE	0	Experiment 2
P78310_S323;P78310_S332	Alpha_24h	Alpha_24h.3	30614.0785707013	3	1	0	FALSE	0	Experiment 2
P78310_S323;P78310_S332	Delta_10h	Delta_10h.1	17678.8915987031	3	1	0	FALSE	0	Experiment 2
P78310_S323;P78310_S332	Delta_10h	Delta_10h.2	12945.1331445978	3	1	0	FALSE	0	Experiment 2
P78310_S323;P78310_S332	Delta_10h	Delta_10h.3	10544.6920638193	3	1	0	FALSE	0	Experiment 2
P78310_S323;P78310_S332	Delta_24h	Delta_24h.1	5375.64839780486	3	1	0	FALSE	0	Experiment 2
P78310_S323;P78310_S332	Delta_24h	Delta_24h.2	18028.757656909	3	1	0	FALSE	0	Experiment 2
P78310_S323;P78310_S332	Delta_24h	Delta_24h.3	11026.1584921653	3	1	0	FALSE	0	Experiment 2
P78310_S323;P78310_S332	IC19_10h	IC19_10h.1	7569.099369837	3	1	0	FALSE	0	Experiment 2
P78310_S323;P78310_S332	IC19_10h	IC19_10h.2	6949.35390327099	3	1	0	FALSE	0	Experiment 2
P78310_S323;P78310_S332	IC19_10h	IC19_10h.3	16329.1810300917	3	1	0	FALSE	0	Experiment 2
P78310_S323;P78310_S332	IC19_24h	IC19_24h.1	246813.266862269	3	1	0	FALSE	0	Experiment 2
P78310_S323;P78310_S332	IC19_24h	IC19_24h.2	120772.952656868	3	1	0	FALSE	0	Experiment 2
P78310_S323;P78310_S332	IC19_24h	IC19_24h.3	11044.2419863777	3	1	0	FALSE	0	Experiment 2
P78310_S323;P78310_S332	Mock_10h	Mock_10h.1	2694.48652805711	3	1	0	FALSE	0	Experiment 2
P78310_S323;P78310_S332	Mock_10h	Mock_10h.3	3758.32770030425	3	1	0	FALSE	0	Experiment 2
P78310_S323;P78310_S332	Mock_24h	Mock_24h.1	4239.35239703894	3	1	0	FALSE	0	Experiment 2
P78310_S323;P78310_S332	Mock_24h	Mock_24h.2	23153.6799628852	3	1	0	FALSE	0	Experiment 2
P78310_S323;P78310_S332	Mock_24h	Mock_24h.3	40297.1947150921	3	1	0	FALSE	0	Experiment 2
P78310_S323;P78310_S332	OmicronBA1_10h	OmicronBA1_10h.1	12930.2603461826	3	1	0	FALSE	0	Experiment 2
P78310_S323;P78310_S332	OmicronBA1_10h	OmicronBA1_10h.2	11022.3692670565	3	1	0	FALSE	0	Experiment 2
P78310_S323;P78310_S332	OmicronBA1_10h	OmicronBA1_10h.3	1953.24516500435	3	1	0	FALSE	0	Experiment 2
P78310_S323;P78310_S332	OmicronBA1_24h	OmicronBA1_24h.1	19791.4939064393	3	1	0	FALSE	0	Experiment 2
P78310_S323;P78310_S332	OmicronBA1_24h	OmicronBA1_24h.2	13573.6511006388	3	1	0	FALSE	0	Experiment 2
P78310_S323;P78310_S332	OmicronBA1_24h	OmicronBA1_24h.3	15888.2848857234	3	1	0	FALSE	0	Experiment 2
P78310_S323;P78310_S332	VIC_10h	VIC_10h.1	7926.91602555424	3	1	0	FALSE	0	Experiment 2
P78310_S323;P78310_S332	VIC_10h	VIC_10h.2	6339.62468955263	3	1	0	FALSE	0	Experiment 2
P78310_S323;P78310_S332	VIC_10h	VIC_10h.3	27142.3889471212	3	1	0	FALSE	0	Experiment 2
P78310_S323;P78310_S332	VIC_24h	VIC_24h.1	8126.3671658855	3	1	0	FALSE	0	Experiment 2
P78310_S323;P78310_S332	VIC_24h	VIC_24h.2	36108.3081876912	3	1	0	FALSE	0	Experiment 2
P78310_S323;P78310_S332	VIC_24h	VIC_24h.3	39825.4490671197	3	1	0	FALSE	0	Experiment 2
P78310_S323;P78310_T334	Alpha_10h	Alpha_10h.1	13147.3946538261	3	1	0	FALSE	0	Experiment 2
P78310_S323;P78310_T334	Alpha_10h	Alpha_10h.2	20464.1290260861	3	1	0	FALSE	0	Experiment 2
P78310_S323;P78310_T334	Alpha_10h	Alpha_10h.3	12318.1936737669	3	1	0	FALSE	0	Experiment 2
P78310_S323;P78310_T334	Alpha_24h	Alpha_24h.1	11337.2690606554	3	1	0	FALSE	0	Experiment 2
P78310_S323;P78310_T334	Alpha_24h	Alpha_24h.2	23075.6575186319	3	1	0	FALSE	0	Experiment 2
P78310_S323;P78310_T334	Alpha_24h	Alpha_24h.3	11719.4236278314	3	1	0	FALSE	0	Experiment 2
P78310_S323;P78310_T334	Delta_10h	Delta_10h.1	2095.26721377346	3	1	0	FALSE	0	Experiment 2
P78310_S323;P78310_T334	Delta_10h	Delta_10h.2	15422.1757735979	3	1	0	FALSE	0	Experiment 2
P78310_S323;P78310_T334	Delta_10h	Delta_10h.3	5503.34751047769	3	1	0	FALSE	0	Experiment 2
P78310_S323;P78310_T334	Delta_24h	Delta_24h.1	6699.95662403203	3	1	0	FALSE	0	Experiment 2
P78310_S323;P78310_T334	Delta_24h	Delta_24h.2	17385.4337150907	3	1	0	FALSE	0	Experiment 2
P78310_S323;P78310_T334	Delta_24h	Delta_24h.3	4696.29385317129	3	1	0	FALSE	0	Experiment 2
P78310_S323;P78310_T334	IC19_10h	IC19_10h.1	6529.29336670589	3	1	0	FALSE	0	Experiment 2
P78310_S323;P78310_T334	IC19_10h	IC19_10h.2	6169.21636927547	3	1	0	FALSE	0	Experiment 2
P78310_S323;P78310_T334	IC19_10h	IC19_10h.3	8314.82302914433	3	1	0	FALSE	0	Experiment 2
P78310_S323;P78310_T334	IC19_24h	IC19_24h.1	240969.427049501	3	1	0	FALSE	0	Experiment 2
P78310_S323;P78310_T334	IC19_24h	IC19_24h.2	57140.9142366958	3	1	0	FALSE	0	Experiment 2
P78310_S323;P78310_T334	IC19_24h	IC19_24h.3	11284.5456838471	3	1	0	FALSE	0	Experiment 2
P78310_S323;P78310_T334	Mock_10h	Mock_10h.1	2360.31306677955	3	1	0	FALSE	0	Experiment 2
P78310_S323;P78310_T334	Mock_10h	Mock_10h.2	7707.01492982839	3	1	0	FALSE	0	Experiment 2
P78310_S323;P78310_T334	Mock_10h	Mock_10h.3	4359.47663078377	3	1	0	FALSE	0	Experiment 2
P78310_S323;P78310_T334	Mock_24h	Mock_24h.1	14136.3706398549	3	1	0	FALSE	0	Experiment 2
P78310_S323;P78310_T334	Mock_24h	Mock_24h.2	26310.3377231852	3	1	0	FALSE	0	Experiment 2
P78310_S323;P78310_T334	Mock_24h	Mock_24h.3	44354.0734297086	3	1	0	FALSE	0	Experiment 2
P78310_S323;P78310_T334	OmicronBA1_10h	OmicronBA1_10h.1	5980.84909883279	3	1	0	FALSE	0	Experiment 2
P78310_S323;P78310_T334	OmicronBA1_10h	OmicronBA1_10h.2	18053.0071989572	3	1	0	FALSE	0	Experiment 2
P78310_S323;P78310_T334	OmicronBA1_10h	OmicronBA1_10h.3	3770.85372605902	3	1	0	FALSE	0	Experiment 2
P78310_S323;P78310_T334	OmicronBA1_24h	OmicronBA1_24h.1	9915.82149658381	3	1	0	FALSE	0	Experiment 2
P78310_S323;P78310_T334	OmicronBA1_24h	OmicronBA1_24h.2	9972.29121431284	3	1	0	FALSE	0	Experiment 2
P78310_S323;P78310_T334	OmicronBA1_24h	OmicronBA1_24h.3	98167.5147756744	3	1	0	FALSE	0	Experiment 2
P78310_S323;P78310_T334	VIC_10h	VIC_10h.1	5138.28555418406	3	1	0	FALSE	0	Experiment 2
P78310_S323;P78310_T334	VIC_10h	VIC_10h.2	7866.26115865797	3	1	0	FALSE	0	Experiment 2
P78310_S323;P78310_T334	VIC_10h	VIC_10h.3	7988.43679730899	3	1	0	FALSE	0	Experiment 2
P78310_S323;P78310_T334	VIC_24h	VIC_24h.1	17068.731605022	3	1	0	FALSE	0	Experiment 2
P78310_S323;P78310_T334	VIC_24h	VIC_24h.2	96009.1296665504	3	1	0	FALSE	0	Experiment 2
P78310_S323;P78310_T334	VIC_24h	VIC_24h.3	29468.865483389	3	1	0	FALSE	0	Experiment 2
P78310_S332	Alpha_10h	Alpha_10h.1	217947.625918698	6	2	0	FALSE	0	Experiment 2
P78310_S332	Alpha_10h	Alpha_10h.2	97564.128214921	6	2	0	FALSE	0	Experiment 2
P78310_S332	Alpha_10h	Alpha_10h.3	143663.397753465	6	2	0	FALSE	0	Experiment 2
P78310_S332	Alpha_24h	Alpha_24h.1	101659.975241659	6	2	0	FALSE	0	Experiment 2
P78310_S332	Alpha_24h	Alpha_24h.2	114205.235970051	6	2	0	FALSE	0	Experiment 2
P78310_S332	Alpha_24h	Alpha_24h.3	314508.178004085	6	2	0	FALSE	0	Experiment 2
P78310_S332	Delta_10h	Delta_10h.1	137795.298423369	6	2	0	FALSE	0	Experiment 2
P78310_S332	Delta_10h	Delta_10h.2	88789.6284604349	6	2	0	FALSE	0	Experiment 2
P78310_S332	Delta_10h	Delta_10h.3	155281.511064568	6	2	0	FALSE	0	Experiment 2
P78310_S332	Delta_24h	Delta_24h.1	138115.327237016	6	2	0	FALSE	0	Experiment 2
P78310_S332	Delta_24h	Delta_24h.2	107430.796036076	6	2	0	FALSE	0	Experiment 2
P78310_S332	Delta_24h	Delta_24h.3	56905.2476366565	6	2	0	FALSE	0	Experiment 2
P78310_S332	IC19_10h	IC19_10h.1	188278.206752059	6	2	0	FALSE	0	Experiment 2
P78310_S332	IC19_10h	IC19_10h.2	255287.661168271	6	2	0	FALSE	0	Experiment 2
P78310_S332	IC19_10h	IC19_10h.3	112005.494325161	6	2	0	FALSE	0	Experiment 2
P78310_S332	IC19_24h	IC19_24h.1	5595.7381378137	6	2	0	FALSE	0	Experiment 2
P78310_S332	IC19_24h	IC19_24h.2	10926.7661264962	6	2	0	FALSE	0	Experiment 2
P78310_S332	IC19_24h	IC19_24h.3	125711.178413973	6	2	0	FALSE	0	Experiment 2
P78310_S332	Mock_10h	Mock_10h.1	322857.45882112	6	2	0	FALSE	0	Experiment 2
P78310_S332	Mock_10h	Mock_10h.2	64357.9030497633	6	2	0	FALSE	0	Experiment 2
P78310_S332	Mock_10h	Mock_10h.3	123061.038171734	6	2	0	FALSE	0	Experiment 2
P78310_S332	Mock_24h	Mock_24h.1	111678.441712838	6	2	0	FALSE	0	Experiment 2
P78310_S332	Mock_24h	Mock_24h.2	75804.0992368604	6	2	0	FALSE	0	Experiment 2
P78310_S332	Mock_24h	Mock_24h.3	38218.8902046599	6	2	0	FALSE	0	Experiment 2
P78310_S332	OmicronBA1_10h	OmicronBA1_10h.1	153281.113090494	6	2	0	FALSE	0	Experiment 2
P78310_S332	OmicronBA1_10h	OmicronBA1_10h.2	112869.087799293	6	2	0	FALSE	0	Experiment 2
P78310_S332	OmicronBA1_10h	OmicronBA1_10h.3	119368.786161486	6	2	0	FALSE	0	Experiment 2
P78310_S332	OmicronBA1_24h	OmicronBA1_24h.1	181039.105179546	6	2	0	FALSE	0	Experiment 2
P78310_S332	OmicronBA1_24h	OmicronBA1_24h.2	155330.444818925	6	2	0	FALSE	0	Experiment 2
P78310_S332	OmicronBA1_24h	OmicronBA1_24h.3	240738.401014612	6	2	0	FALSE	0	Experiment 2
P78310_S332	VIC_10h	VIC_10h.1	138150.227699297	6	2	0	FALSE	0	Experiment 2
P78310_S332	VIC_10h	VIC_10h.2	128405.765137334	6	2	0	FALSE	0	Experiment 2
P78310_S332	VIC_10h	VIC_10h.3	206801.505120294	6	2	0	FALSE	0	Experiment 2
P78310_S332	VIC_24h	VIC_24h.1	201885.50184492	6	2	0	FALSE	0	Experiment 2
P78310_S332	VIC_24h	VIC_24h.2	114788.402646709	6	2	0	FALSE	0	Experiment 2
P78310_S332	VIC_24h	VIC_24h.3	114862.107870288	6	2	0	FALSE	0	Experiment 2
P78310_S332;P78310_T334	Alpha_10h	Alpha_10h.1	25152.7095141869	3	1	0	FALSE	0	Experiment 2
