## Supplemental Tables for "Global landscape of the host response to SARS-CoV-2 variants reveals viral evolutionary trajectories": TableS8_PH_Quant_Proteins.txt (part 90 of 257)

Protein	GROUP	SUBJECT	INTENSITY_run_normalized	TotalGroupMeasurements	NumMeasuredFeature	MissingPercentage	more50missing	NumImputedFeature	Experiment
P78310_S332;P78310_T334	Alpha_10h	Alpha_10h.2	26565.7273592422	3	1	0	FALSE	0	Experiment 2
P78310_S332;P78310_T334	Alpha_10h	Alpha_10h.3	13218.6231329063	3	1	0	FALSE	0	Experiment 2
P78310_S332;P78310_T334	Alpha_24h	Alpha_24h.1	44666.0082772361	3	1	0	FALSE	0	Experiment 2
P78310_S332;P78310_T334	Alpha_24h	Alpha_24h.2	78481.2349749971	3	1	0	FALSE	0	Experiment 2
P78310_S332;P78310_T334	Alpha_24h	Alpha_24h.3	78148.4886987997	3	1	0	FALSE	0	Experiment 2
P78310_S332;P78310_T334	Delta_10h	Delta_10h.1	29853.1487870478	3	1	0	FALSE	0	Experiment 2
P78310_S332;P78310_T334	Delta_10h	Delta_10h.2	29868.0890347296	3	1	0	FALSE	0	Experiment 2
P78310_S332;P78310_T334	Delta_10h	Delta_10h.3	19653.6146820406	3	1	0	FALSE	0	Experiment 2
P78310_S332;P78310_T334	Delta_24h	Delta_24h.1	6371.14263245081	3	1	0	FALSE	0	Experiment 2
P78310_S332;P78310_T334	Delta_24h	Delta_24h.2	7481.61413746126	3	1	0	FALSE	0	Experiment 2
P78310_S332;P78310_T334	Delta_24h	Delta_24h.3	15857.2916604689	3	1	0	FALSE	0	Experiment 2
P78310_S332;P78310_T334	IC19_10h	IC19_10h.1	7316.71595787706	3	1	0	FALSE	0	Experiment 2
P78310_S332;P78310_T334	IC19_10h	IC19_10h.2	23870.1315965613	3	1	0	FALSE	0	Experiment 2
P78310_S332;P78310_T334	IC19_10h	IC19_10h.3	7544.86214385562	3	1	0	FALSE	0	Experiment 2
P78310_S332;P78310_T334	IC19_24h	IC19_24h.1	293127.744496732	3	1	0	FALSE	0	Experiment 2
P78310_S332;P78310_T334	IC19_24h	IC19_24h.2	137710.071299332	3	1	0	FALSE	0	Experiment 2
P78310_S332;P78310_T334	IC19_24h	IC19_24h.3	56142.4317819869	3	1	0	FALSE	0	Experiment 2
P78310_S332;P78310_T334	Mock_10h	Mock_10h.1	51190.5992719333	3	1	0	FALSE	0	Experiment 2
P78310_S332;P78310_T334	Mock_10h	Mock_10h.2	21256.9620945	3	1	0	FALSE	0	Experiment 2
P78310_S332;P78310_T334	Mock_10h	Mock_10h.3	27593.8602618704	3	1	0	FALSE	0	Experiment 2
P78310_S332;P78310_T334	Mock_24h	Mock_24h.1	31770.4040009589	3	1	0	FALSE	0	Experiment 2
P78310_S332;P78310_T334	Mock_24h	Mock_24h.2	45027.4506657763	3	1	0	FALSE	0	Experiment 2
P78310_S332;P78310_T334	Mock_24h	Mock_24h.3	36726.5133879213	3	1	0	FALSE	0	Experiment 2
P78310_S332;P78310_T334	OmicronBA1_10h	OmicronBA1_10h.1	11635.0716458959	3	1	0	FALSE	0	Experiment 2
P78310_S332;P78310_T334	OmicronBA1_10h	OmicronBA1_10h.2	4002.38445441563	3	1	0	FALSE	0	Experiment 2
P78310_S332;P78310_T334	OmicronBA1_10h	OmicronBA1_10h.3	30622.377296866	3	1	0	FALSE	0	Experiment 2
P78310_S332;P78310_T334	OmicronBA1_24h	OmicronBA1_24h.1	13484.6554319474	3	1	0	FALSE	0	Experiment 2
P78310_S332;P78310_T334	OmicronBA1_24h	OmicronBA1_24h.2	17544.0281507072	3	1	0	FALSE	0	Experiment 2
P78310_S332;P78310_T334	OmicronBA1_24h	OmicronBA1_24h.3	166292.84891737	3	1	0	FALSE	0	Experiment 2
P78310_S332;P78310_T334	VIC_10h	VIC_10h.1	18719.5289673998	3	1	0	FALSE	0	Experiment 2
P78310_S332;P78310_T334	VIC_10h	VIC_10h.2	6125.89790583959	3	1	0	FALSE	0	Experiment 2
P78310_S332;P78310_T334	VIC_10h	VIC_10h.3	51873.2825919542	3	1	0	FALSE	0	Experiment 2
P78310_S332;P78310_T334	VIC_24h	VIC_24h.1	9706.41898009141	3	1	0	FALSE	0	Experiment 2
P78310_S332;P78310_T334	VIC_24h	VIC_24h.2	116419.624217675	3	1	0	FALSE	0	Experiment 2
P78310_S332;P78310_T334	VIC_24h	VIC_24h.3	40293.2800374295	3	1	0	FALSE	0	Experiment 2
P78310_S359	Alpha_10h	Alpha_10h.1	34930.8176674124	3	1	0	FALSE	0	Experiment 2
P78310_S359	Alpha_10h	Alpha_10h.2	30364.6118981435	3	1	0	FALSE	0	Experiment 2
P78310_S359	Alpha_10h	Alpha_10h.3	33074.7501111627	3	1	0	FALSE	0	Experiment 2
P78310_S359	Alpha_24h	Alpha_24h.1	21853.9396930954	3	1	0	FALSE	0	Experiment 2
P78310_S359	Alpha_24h	Alpha_24h.2	21661.81198319	3	1	0	FALSE	0	Experiment 2
P78310_S359	Alpha_24h	Alpha_24h.3	21145.5781114057	3	1	0	FALSE	0	Experiment 2
P78310_S359	Delta_10h	Delta_10h.1	34414.3629054847	3	1	0	FALSE	0	Experiment 2
P78310_S359	Delta_10h	Delta_10h.2	30143.8059177837	3	1	0	FALSE	0	Experiment 2
P78310_S359	Delta_10h	Delta_10h.3	27262.5287286384	3	1	0	FALSE	0	Experiment 2
P78310_S359	Delta_24h	Delta_24h.1	17041.1863051757	3	1	0	FALSE	0	Experiment 2
P78310_S359	Delta_24h	Delta_24h.2	19938.6043712287	3	1	0	FALSE	0	Experiment 2
P78310_S359	Delta_24h	Delta_24h.3	20336.799785404	3	1	0	FALSE	0	Experiment 2
P78310_S359	IC19_10h	IC19_10h.1	31938.5170581668	3	1	0	FALSE	0	Experiment 2
P78310_S359	IC19_10h	IC19_10h.2	28158.2766640751	3	1	0	FALSE	0	Experiment 2
P78310_S359	IC19_10h	IC19_10h.3	28898.7631949059	3	1	0	FALSE	0	Experiment 2
P78310_S359	IC19_24h	IC19_24h.2	2619.23875573546	3	1	0	FALSE	0	Experiment 2
P78310_S359	IC19_24h	IC19_24h.3	18497.7528140623	3	1	0	FALSE	0	Experiment 2
P78310_S359	Mock_10h	Mock_10h.1	22961.6021922382	3	1	0	FALSE	0	Experiment 2
P78310_S359	Mock_10h	Mock_10h.2	28392.22622471	3	1	0	FALSE	0	Experiment 2
P78310_S359	Mock_10h	Mock_10h.3	24470.6663176087	3	1	0	FALSE	0	Experiment 2
P78310_S359	Mock_24h	Mock_24h.1	29680.5440220109	3	1	0	FALSE	0	Experiment 2
P78310_S359	Mock_24h	Mock_24h.2	17709.6199002681	3	1	0	FALSE	0	Experiment 2
P78310_S359	Mock_24h	Mock_24h.3	13098.0512991104	3	1	0	FALSE	0	Experiment 2
P78310_S359	OmicronBA1_10h	OmicronBA1_10h.1	29636.045948043	3	1	0	FALSE	0	Experiment 2
P78310_S359	OmicronBA1_10h	OmicronBA1_10h.2	32487.4242031638	3	1	0	FALSE	0	Experiment 2
P78310_S359	OmicronBA1_10h	OmicronBA1_10h.3	27608.2480550856	3	1	0	FALSE	0	Experiment 2
P78310_S359	OmicronBA1_24h	OmicronBA1_24h.1	21116.7504522115	3	1	0	FALSE	0	Experiment 2
P78310_S359	OmicronBA1_24h	OmicronBA1_24h.2	22419.4840135178	3	1	0	FALSE	0	Experiment 2
P78310_S359	OmicronBA1_24h	OmicronBA1_24h.3	24003.5664524708	3	1	0	FALSE	0	Experiment 2
P78310_S359	VIC_10h	VIC_10h.1	32369.0755089528	3	1	0	FALSE	0	Experiment 2
P78310_S359	VIC_10h	VIC_10h.2	29227.0817938132	3	1	0	FALSE	0	Experiment 2
P78310_S359	VIC_10h	VIC_10h.3	27651.2115870355	3	1	0	FALSE	0	Experiment 2
P78310_S359	VIC_24h	VIC_24h.1	23122.4739179359	3	1	0	FALSE	0	Experiment 2
P78310_S359	VIC_24h	VIC_24h.2	10999.6924600971	3	1	0	FALSE	0	Experiment 2
P78310_S359	VIC_24h	VIC_24h.3	24143.4923425921	3	1	0	FALSE	0	Experiment 2
P78310_T329	Alpha_10h	Alpha_10h.1	105680.849611653	6	2	0	FALSE	0	Experiment 2
P78310_T329	Alpha_10h	Alpha_10h.2	113330.53287848	6	2	0	FALSE	0	Experiment 2
P78310_T329	Alpha_10h	Alpha_10h.3	120074.125337605	6	2	0	FALSE	0	Experiment 2
P78310_T329	Alpha_24h	Alpha_24h.1	102889.072438525	6	2	0	FALSE	0	Experiment 2
P78310_T329	Alpha_24h	Alpha_24h.2	171002.161722782	6	2	0	FALSE	0	Experiment 2
P78310_T329	Alpha_24h	Alpha_24h.3	33872.6538337144	6	2	0	FALSE	0	Experiment 2
P78310_T329	Delta_10h	Delta_10h.1	125024.544337146	6	2	0	FALSE	0	Experiment 2
P78310_T329	Delta_10h	Delta_10h.2	160751.745286665	6	2	0	FALSE	0	Experiment 2
P78310_T329	Delta_10h	Delta_10h.3	96121.2865114788	6	2	0	FALSE	0	Experiment 2
P78310_T329	Delta_24h	Delta_24h.1	158373.316916543	6	2	0	FALSE	0	Experiment 2
P78310_T329	Delta_24h	Delta_24h.2	113360.535974612	6	2	0	FALSE	0	Experiment 2
P78310_T329	Delta_24h	Delta_24h.3	115320.987677321	6	2	0	FALSE	0	Experiment 2
P78310_T329	IC19_10h	IC19_10h.1	122942.678391568	6	2	0	FALSE	0	Experiment 2
P78310_T329	IC19_10h	IC19_10h.2	124891.06130297	6	2	0	FALSE	0	Experiment 2
P78310_T329	IC19_10h	IC19_10h.3	75752.3629409508	6	2	0	FALSE	0	Experiment 2
P78310_T329	IC19_24h	IC19_24h.1	1607.52986442179	6	1	0.5	TRUE	0	Experiment 2
P78310_T329	IC19_24h	IC19_24h.2	4082.10906456522	6	2	0	FALSE	0	Experiment 2
P78310_T329	IC19_24h	IC19_24h.3	148263.069093127	6	2	0	FALSE	0	Experiment 2
P78310_T329	Mock_10h	Mock_10h.1	257343.873046511	6	2	0	FALSE	0	Experiment 2
P78310_T329	Mock_10h	Mock_10h.2	71931.1960471961	6	2	0	FALSE	0	Experiment 2
P78310_T329	Mock_10h	Mock_10h.3	173245.800339825	6	2	0	FALSE	0	Experiment 2
P78310_T329	Mock_24h	Mock_24h.1	125767.141149108	6	2	0	FALSE	0	Experiment 2
P78310_T329	Mock_24h	Mock_24h.2	55822.8875300288	6	2	0	FALSE	0	Experiment 2
P78310_T329	Mock_24h	Mock_24h.3	28396.5514471989	6	2	0	FALSE	0	Experiment 2
P78310_T329	OmicronBA1_10h	OmicronBA1_10h.1	136451.99601438	6	2	0	FALSE	0	Experiment 2
P78310_T329	OmicronBA1_10h	OmicronBA1_10h.2	106298.789774324	6	2	0	FALSE	0	Experiment 2
P78310_T329	OmicronBA1_10h	OmicronBA1_10h.3	112789.366480125	6	2	0	FALSE	0	Experiment 2
P78310_T329	OmicronBA1_24h	OmicronBA1_24h.1	156045.922654704	6	2	0	FALSE	0	Experiment 2
P78310_T329	OmicronBA1_24h	OmicronBA1_24h.2	35193.6643653622	6	2	0	FALSE	0	Experiment 2
P78310_T329	OmicronBA1_24h	OmicronBA1_24h.3	132882.34206163	6	2	0	FALSE	0	Experiment 2
P78310_T329	VIC_10h	VIC_10h.1	140069.519900057	6	2	0	FALSE	0	Experiment 2
P78310_T329	VIC_10h	VIC_10h.2	167015.915320963	6	2	0	FALSE	0	Experiment 2
P78310_T329	VIC_10h	VIC_10h.3	149316.665412532	6	2	0	FALSE	0	Experiment 2
P78310_T329	VIC_24h	VIC_24h.1	107805.710671109	6	2	0	FALSE	0	Experiment 2
P78310_T329	VIC_24h	VIC_24h.2	16875.5006301942	6	2	0	FALSE	0	Experiment 2
P78310_T329	VIC_24h	VIC_24h.3	35994.221500626	6	2	0	FALSE	0	Experiment 2
P78310_T329;P78310_S332	Alpha_10h	Alpha_10h.1	20996.8952437359	3	1	0	FALSE	0	Experiment 2
P78310_T329;P78310_S332	Alpha_10h	Alpha_10h.2	35447.6933568619	3	1	0	FALSE	0	Experiment 2
P78310_T329;P78310_S332	Alpha_10h	Alpha_10h.3	30125.9418584716	3	1	0	FALSE	0	Experiment 2
P78310_T329;P78310_S332	Alpha_24h	Alpha_24h.1	39719.1828255636	3	1	0	FALSE	0	Experiment 2
P78310_T329;P78310_S332	Alpha_24h	Alpha_24h.2	20773.0432268745	3	1	0	FALSE	0	Experiment 2
P78310_T329;P78310_S332	Alpha_24h	Alpha_24h.3	95084.2661784694	3	1	0	FALSE	0	Experiment 2
P78310_T329;P78310_S332	Delta_10h	Delta_10h.1	28055.2703636828	3	1	0	FALSE	0	Experiment 2
P78310_T329;P78310_S332	Delta_10h	Delta_10h.2	39239.2072087553	3	1	0	FALSE	0	Experiment 2
P78310_T329;P78310_S332	Delta_10h	Delta_10h.3	13489.8339471029	3	1	0	FALSE	0	Experiment 2
P78310_T329;P78310_S332	Delta_24h	Delta_24h.1	6839.2643485743	3	1	0	FALSE	0	Experiment 2
P78310_T329;P78310_S332	Delta_24h	Delta_24h.2	13336.1573789695	3	1	0	FALSE	0	Experiment 2
P78310_T329;P78310_S332	Delta_24h	Delta_24h.3	20172.5026213627	3	1	0	FALSE	0	Experiment 2
P78310_T329;P78310_S332	IC19_10h	IC19_10h.1	9895.19818051061	3	1	0	FALSE	0	Experiment 2
P78310_T329;P78310_S332	IC19_10h	IC19_10h.2	45484.4302079466	3	1	0	FALSE	0	Experiment 2
P78310_T329;P78310_S332	IC19_10h	IC19_10h.3	32001.3922484695	3	1	0	FALSE	0	Experiment 2
P78310_T329;P78310_S332	IC19_24h	IC19_24h.1	114600.191098216	3	1	0	FALSE	0	Experiment 2
P78310_T329;P78310_S332	IC19_24h	IC19_24h.2	41867.3044530616	3	1	0	FALSE	0	Experiment 2
P78310_T329;P78310_S332	IC19_24h	IC19_24h.3	148036.374930454	3	1	0	FALSE	0	Experiment 2
P78310_T329;P78310_S332	Mock_10h	Mock_10h.1	22684.1875473822	3	1	0	FALSE	0	Experiment 2
P78310_T329;P78310_S332	Mock_10h	Mock_10h.2	22302.1481806804	3	1	0	FALSE	0	Experiment 2
P78310_T329;P78310_S332	Mock_10h	Mock_10h.3	30822.8559482658	3	1	0	FALSE	0	Experiment 2
P78310_T329;P78310_S332	Mock_24h	Mock_24h.1	2949.81523257479	3	1	0	FALSE	0	Experiment 2
P78310_T329;P78310_S332	Mock_24h	Mock_24h.2	45696.1409145372	3	1	0	FALSE	0	Experiment 2
P78310_T329;P78310_S332	Mock_24h	Mock_24h.3	61890.523906107	3	1	0	FALSE	0	Experiment 2
P78310_T329;P78310_S332	OmicronBA1_10h	OmicronBA1_10h.1	42285.2865816211	3	1	0	FALSE	0	Experiment 2
P78310_T329;P78310_S332	OmicronBA1_10h	OmicronBA1_10h.2	12911.8573051877	3	1	0	FALSE	0	Experiment 2
P78310_T329;P78310_S332	OmicronBA1_10h	OmicronBA1_10h.3	7877.86537344867	3	1	0	FALSE	0	Experiment 2
P78310_T329;P78310_S332	OmicronBA1_24h	OmicronBA1_24h.1	17075.553729199	3	1	0	FALSE	0	Experiment 2
P78310_T329;P78310_S332	OmicronBA1_24h	OmicronBA1_24h.2	6570.10386724302	3	1	0	FALSE	0	Experiment 2
P78310_T329;P78310_S332	OmicronBA1_24h	OmicronBA1_24h.3	188874.099216248	3	1	0	FALSE	0	Experiment 2
P78310_T329;P78310_S332	VIC_10h	VIC_10h.1	14474.9334005771	3	1	0	FALSE	0	Experiment 2
P78310_T329;P78310_S332	VIC_10h	VIC_10h.2	8969.74077399729	3	1	0	FALSE	0	Experiment 2
P78310_T329;P78310_S332	VIC_10h	VIC_10h.3	15050.1233383402	3	1	0	FALSE	0	Experiment 2
P78310_T329;P78310_S332	VIC_24h	VIC_24h.1	13352.5395212972	3	1	0	FALSE	0	Experiment 2
P78310_T329;P78310_S332	VIC_24h	VIC_24h.2	113893.135510056	3	1	0	FALSE	0	Experiment 2
P78310_T329;P78310_S332	VIC_24h	VIC_24h.3	39161.840572575	3	1	0	FALSE	0	Experiment 2
P78310_T334	Alpha_10h	Alpha_10h.1	17649.0712472173	9	3	0	FALSE	0	Experiment 2
P78310_T334	Alpha_10h	Alpha_10h.2	23251.1247114199	9	3	0	FALSE	0	Experiment 2
P78310_T334	Alpha_10h	Alpha_10h.3	5271.92295482696	9	3	0	FALSE	0	Experiment 2
P78310_T334	Alpha_24h	Alpha_24h.1	14048.480645362	9	3	0	FALSE	0	Experiment 2
P78310_T334	Alpha_24h	Alpha_24h.2	11687.4392310296	9	3	0	FALSE	0	Experiment 2
P78310_T334	Alpha_24h	Alpha_24h.3	10264.8428499764	9	3	0	FALSE	0	Experiment 2
P78310_T334	Delta_10h	Delta_10h.1	22202.3160215546	9	3	0	FALSE	0	Experiment 2
P78310_T334	Delta_10h	Delta_10h.2	13840.5794150238	9	3	0	FALSE	0	Experiment 2
P78310_T334	Delta_10h	Delta_10h.3	15556.4258463918	9	3	0	FALSE	0	Experiment 2
P78310_T334	Delta_24h	Delta_24h.1	11266.3752839294	9	3	0	FALSE	0	Experiment 2
P78310_T334	Delta_24h	Delta_24h.2	16078.9441118685	9	3	0	FALSE	0	Experiment 2
P78310_T334	Delta_24h	Delta_24h.3	10414.6624759751	9	3	0	FALSE	0	Experiment 2
P78310_T334	IC19_10h	IC19_10h.1	12747.8333713565	9	3	0	FALSE	0	Experiment 2
P78310_T334	IC19_10h	IC19_10h.2	10539.956407562	9	3	0	FALSE	0	Experiment 2
P78310_T334	IC19_10h	IC19_10h.3	14152.3251380567	9	3	0	FALSE	0	Experiment 2
P78310_T334	IC19_24h	IC19_24h.1	604.520395773056	9	3	0	FALSE	0	Experiment 2
P78310_T334	IC19_24h	IC19_24h.2	682.624559370041	9	3	0	FALSE	0	Experiment 2
P78310_T334	IC19_24h	IC19_24h.3	11149.5105604668	9	3	0	FALSE	0	Experiment 2
P78310_T334	Mock_10h	Mock_10h.1	34076.0131187447	9	3	0	FALSE	0	Experiment 2
P78310_T334	Mock_10h	Mock_10h.2	13481.9341603976	9	3	0	FALSE	0	Experiment 2
P78310_T334	Mock_10h	Mock_10h.3	11641.1823775602	9	3	0	FALSE	0	Experiment 2
P78310_T334	Mock_24h	Mock_24h.1	6376.64859765004	9	3	0	FALSE	0	Experiment 2
P78310_T334	Mock_24h	Mock_24h.2	9072.54683093712	9	3	0	FALSE	0	Experiment 2
P78310_T334	Mock_24h	Mock_24h.3	4312.75307571543	9	3	0	FALSE	0	Experiment 2
P78310_T334	OmicronBA1_10h	OmicronBA1_10h.1	11156.3231177578	9	3	0	FALSE	0	Experiment 2
P78310_T334	OmicronBA1_10h	OmicronBA1_10h.2	12855.8683485635	9	3	0	FALSE	0	Experiment 2
P78310_T334	OmicronBA1_10h	OmicronBA1_10h.3	5360.14438809387	9	3	0	FALSE	0	Experiment 2
P78310_T334	OmicronBA1_24h	OmicronBA1_24h.1	11977.867581975	9	3	0	FALSE	0	Experiment 2
P78310_T334	OmicronBA1_24h	OmicronBA1_24h.2	12081.658940374	9	3	0	FALSE	0	Experiment 2
P78310_T334	OmicronBA1_24h	OmicronBA1_24h.3	17013.4532139474	9	3	0	FALSE	0	Experiment 2
P78310_T334	VIC_10h	VIC_10h.1	10077.8190512917	9	3	0	FALSE	0	Experiment 2
P78310_T334	VIC_10h	VIC_10h.2	8875.07039218242	9	3	0	FALSE	0	Experiment 2
P78310_T334	VIC_10h	VIC_10h.3	15370.3757986215	9	3	0	FALSE	0	Experiment 2
P78310_T334	VIC_24h	VIC_24h.1	10651.6486048668	9	3	0	FALSE	0	Experiment 2
P78310_T334	VIC_24h	VIC_24h.2	2938.82340214241	9	3	0	FALSE	0	Experiment 2
P78310_T334	VIC_24h	VIC_24h.3	14743.3670864406	9	3	0	FALSE	0	Experiment 2
P78312_S1144	Alpha_10h	Alpha_10h.1	22633.7796643172	3	1	0	FALSE	0	Experiment 2
P78312_S1144	Alpha_10h	Alpha_10h.2	16181.6501501378	3	1	0	FALSE	0	Experiment 2
P78312_S1144	Alpha_10h	Alpha_10h.3	21221.72952036	3	1	0	FALSE	0	Experiment 2
P78312_S1144	Alpha_24h	Alpha_24h.1	14014.1615820852	3	1	0	FALSE	0	Experiment 2
P78312_S1144	Alpha_24h	Alpha_24h.2	14916.6865613571	3	1	0	FALSE	0	Experiment 2
P78312_S1144	Alpha_24h	Alpha_24h.3	12493.1721267478	3	1	0	FALSE	0	Experiment 2
P78312_S1144	Delta_10h	Delta_10h.1	20442.3343203424	3	1	0	FALSE	0	Experiment 2
P78312_S1144	Delta_10h	Delta_10h.2	22678.9395468967	3	1	0	FALSE	0	Experiment 2
P78312_S1144	Delta_10h	Delta_10h.3	18493.0649202059	3	1	0	FALSE	0	Experiment 2
P78312_S1144	Delta_24h	Delta_24h.1	13091.4489198435	3	1	0	FALSE	0	Experiment 2
P78312_S1144	Delta_24h	Delta_24h.2	12260.8899620011	3	1	0	FALSE	0	Experiment 2
P78312_S1144	Delta_24h	Delta_24h.3	12848.2334128269	3	1	0	FALSE	0	Experiment 2
P78312_S1144	IC19_10h	IC19_10h.1	18604.4299688845	3	1	0	FALSE	0	Experiment 2
P78312_S1144	IC19_10h	IC19_10h.2	15827.1102332723	3	1	0	FALSE	0	Experiment 2
P78312_S1144	IC19_10h	IC19_10h.3	20037.493798287	3	1	0	FALSE	0	Experiment 2
P78312_S1144	IC19_24h	IC19_24h.2	1411.57965655355	3	1	0	FALSE	0	Experiment 2
P78312_S1144	IC19_24h	IC19_24h.3	11423.8033522873	3	1	0	FALSE	0	Experiment 2
P78312_S1144	Mock_10h	Mock_10h.1	27879.7407147919	3	1	0	FALSE	0	Experiment 2
P78312_S1144	Mock_10h	Mock_10h.2	23509.8700010134	3	1	0	FALSE	0	Experiment 2
P78312_S1144	Mock_10h	Mock_10h.3	20961.2436990018	3	1	0	FALSE	0	Experiment 2
P78312_S1144	Mock_24h	Mock_24h.1	16029.6141530874	3	1	0	FALSE	0	Experiment 2
P78312_S1144	Mock_24h	Mock_24h.2	5162.47083496505	3	1	0	FALSE	0	Experiment 2
P78312_S1144	Mock_24h	Mock_24h.3	468.924548205326	3	1	0	FALSE	0	Experiment 2
P78312_S1144	OmicronBA1_10h	OmicronBA1_10h.1	21043.9365851118	3	1	0	FALSE	0	Experiment 2
P78312_S1144	OmicronBA1_10h	OmicronBA1_10h.2	19312.3709109532	3	1	0	FALSE	0	Experiment 2
P78312_S1144	OmicronBA1_10h	OmicronBA1_10h.3	20383.2982245067	3	1	0	FALSE	0	Experiment 2
P78312_S1144	OmicronBA1_24h	OmicronBA1_24h.1	18878.7906926226	3	1	0	FALSE	0	Experiment 2
P78312_S1144	OmicronBA1_24h	OmicronBA1_24h.2	17328.8234102952	3	1	0	FALSE	0	Experiment 2
P78312_S1144	OmicronBA1_24h	OmicronBA1_24h.3	16884.2730057847	3	1	0	FALSE	0	Experiment 2
P78312_S1144	VIC_10h	VIC_10h.1	18154.8990956621	3	1	0	FALSE	0	Experiment 2
P78312_S1144	VIC_10h	VIC_10h.2	18515.7305265055	3	1	0	FALSE	0	Experiment 2
P78312_S1144	VIC_10h	VIC_10h.3	17244.8214785354	3	1	0	FALSE	0	Experiment 2
P78312_S1144	VIC_24h	VIC_24h.1	18273.6596909448	3	1	0	FALSE	0	Experiment 2
P78312_S1144	VIC_24h	VIC_24h.2	1602.20530683499	3	1	0	FALSE	0	Experiment 2
P78312_S1144	VIC_24h	VIC_24h.3	12898.487650546	3	1	0	FALSE	0	Experiment 2
P78312_S293	Alpha_10h	Alpha_10h.1	15884.5153046763	3	1	0	FALSE	0	Experiment 2
P78312_S293	Alpha_10h	Alpha_10h.2	19949.9009483245	3	1	0	FALSE	0	Experiment 2
P78312_S293	Alpha_10h	Alpha_10h.3	19791.1934152478	3	1	0	FALSE	0	Experiment 2
P78312_S293	Alpha_24h	Alpha_24h.1	9914.15443449121	3	1	0	FALSE	0	Experiment 2
P78312_S293	Alpha_24h	Alpha_24h.2	11527.7074575114	3	1	0	FALSE	0	Experiment 2
P78312_S293	Alpha_24h	Alpha_24h.3	11305.3907657304	3	1	0	FALSE	0	Experiment 2
P78312_S293	Delta_10h	Delta_10h.1	18691.9903821859	3	1	0	FALSE	0	Experiment 2
P78312_S293	Delta_10h	Delta_10h.2	16076.4623864925	3	1	0	FALSE	0	Experiment 2
P78312_S293	Delta_10h	Delta_10h.3	17321.2128918438	3	1	0	FALSE	0	Experiment 2
P78312_S293	Delta_24h	Delta_24h.1	9283.93332497364	3	1	0	FALSE	0	Experiment 2
P78312_S293	Delta_24h	Delta_24h.2	13376.7628983288	3	1	0	FALSE	0	Experiment 2
P78312_S293	Delta_24h	Delta_24h.3	12595.4211838232	3	1	0	FALSE	0	Experiment 2
P78312_S293	IC19_10h	IC19_10h.1	11761.623373597	3	1	0	FALSE	0	Experiment 2
P78312_S293	IC19_10h	IC19_10h.2	14144.9809557759	3	1	0	FALSE	0	Experiment 2
P78312_S293	IC19_10h	IC19_10h.3	11966.6010918322	3	1	0	FALSE	0	Experiment 2
P78312_S293	IC19_24h	IC19_24h.1	1438.52173277203	3	1	0	FALSE	0	Experiment 2
P78312_S293	IC19_24h	IC19_24h.2	1938.44902227572	3	1	0	FALSE	0	Experiment 2
P78312_S293	IC19_24h	IC19_24h.3	9957.63777538209	3	1	0	FALSE	0	Experiment 2
P78312_S293	Mock_10h	Mock_10h.2	3316.46586599348	3	1	0	FALSE	0	Experiment 2
P78312_S293	Mock_10h	Mock_10h.3	10793.1952247404	3	1	0	FALSE	0	Experiment 2
P78312_S293	Mock_24h	Mock_24h.1	16798.2777202639	3	1	0	FALSE	0	Experiment 2
P78312_S293	Mock_24h	Mock_24h.2	8762.8944463947	3	1	0	FALSE	0	Experiment 2
P78312_S293	Mock_24h	Mock_24h.3	8507.20876316073	3	1	0	FALSE	0	Experiment 2
P78312_S293	OmicronBA1_10h	OmicronBA1_10h.1	11745.386930481	3	1	0	FALSE	0	Experiment 2
P78312_S293	OmicronBA1_10h	OmicronBA1_10h.2	13998.6429144023	3	1	0	FALSE	0	Experiment 2
P78312_S293	OmicronBA1_10h	OmicronBA1_10h.3	13374.2991261374	3	1	0	FALSE	0	Experiment 2
P78312_S293	OmicronBA1_24h	OmicronBA1_24h.1	14638.2371335821	3	1	0	FALSE	0	Experiment 2
P78312_S293	OmicronBA1_24h	OmicronBA1_24h.2	16211.4592764144	3	1	0	FALSE	0	Experiment 2
P78312_S293	OmicronBA1_24h	OmicronBA1_24h.3	21190.3044941984	3	1	0	FALSE	0	Experiment 2
P78312_S293	VIC_10h	VIC_10h.1	11740.3181607953	3	1	0	FALSE	0	Experiment 2
P78312_S293	VIC_10h	VIC_10h.2	15311.7449314944	3	1	0	FALSE	0	Experiment 2
P78312_S293	VIC_10h	VIC_10h.3	12936.4157000779	3	1	0	FALSE	0	Experiment 2
P78312_S293	VIC_24h	VIC_24h.1	12571.7137803279	3	1	0	FALSE	0	Experiment 2
P78312_S293	VIC_24h	VIC_24h.2	8831.2800334661	3	1	0	FALSE	0	Experiment 2
P78312_S293	VIC_24h	VIC_24h.3	14325.9060015757	3	1	0	FALSE	0	Experiment 2
P78312_S393	Alpha_10h	Alpha_10h.1	9043.97990788179	3	1	0	FALSE	0	Experiment 2
P78312_S393	Alpha_10h	Alpha_10h.2	10677.4326793846	3	1	0	FALSE	0	Experiment 2
P78312_S393	Alpha_10h	Alpha_10h.3	21221.4908718568	3	1	0	FALSE	0	Experiment 2
P78312_S393	Alpha_24h	Alpha_24h.1	11258.4786977123	3	1	0	FALSE	0	Experiment 2
P78312_S393	Alpha_24h	Alpha_24h.2	8504.19317034373	3	1	0	FALSE	0	Experiment 2
P78312_S393	Alpha_24h	Alpha_24h.3	9533.0148964025	3	1	0	FALSE	0	Experiment 2
P78312_S393	Delta_10h	Delta_10h.1	8283.97424952474	3	1	0	FALSE	0	Experiment 2
P78312_S393	Delta_10h	Delta_10h.2	25298.6164321176	3	1	0	FALSE	0	Experiment 2
P78312_S393	Delta_10h	Delta_10h.3	16302.5120131357	3	1	0	FALSE	0	Experiment 2
P78312_S393	Delta_24h	Delta_24h.1	9467.80535697087	3	1	0	FALSE	0	Experiment 2
P78312_S393	Delta_24h	Delta_24h.2	17153.6483529309	3	1	0	FALSE	0	Experiment 2
P78312_S393	Delta_24h	Delta_24h.3	7877.48698613288	3	1	0	FALSE	0	Experiment 2
P78312_S393	IC19_10h	IC19_10h.1	8747.17108487849	3	1	0	FALSE	0	Experiment 2
P78312_S393	IC19_10h	IC19_10h.2	10590.7338266191	3	1	0	FALSE	0	Experiment 2
P78312_S393	IC19_10h	IC19_10h.3	9801.83676156729	3	1	0	FALSE	0	Experiment 2
P78312_S393	IC19_24h	IC19_24h.1	32623.1300175816	3	1	0	FALSE	0	Experiment 2
P78312_S393	IC19_24h	IC19_24h.2	30097.6584838031	3	1	0	FALSE	0	Experiment 2
P78312_S393	IC19_24h	IC19_24h.3	14754.4764278349	3	1	0	FALSE	0	Experiment 2
P78312_S393	Mock_10h	Mock_10h.1	2680.40593668594	3	1	0	FALSE	0	Experiment 2
P78312_S393	Mock_10h	Mock_10h.2	18997.1988185331	3	1	0	FALSE	0	Experiment 2
P78312_S393	Mock_10h	Mock_10h.3	15203.6281590118	3	1	0	FALSE	0	Experiment 2
P78312_S393	Mock_24h	Mock_24h.1	13812.2366977197	3	1	0	FALSE	0	Experiment 2
P78312_S393	Mock_24h	Mock_24h.2	10953.3464312376	3	1	0	FALSE	0	Experiment 2
P78312_S393	Mock_24h	Mock_24h.3	25572.040966747	3	1	0	FALSE	0	Experiment 2
P78312_S393	OmicronBA1_10h	OmicronBA1_10h.1	16008.4226013612	3	1	0	FALSE	0	Experiment 2
P78312_S393	OmicronBA1_10h	OmicronBA1_10h.2	13260.2791138874	3	1	0	FALSE	0	Experiment 2
P78312_S393	OmicronBA1_10h	OmicronBA1_10h.3	7593.28561281398	3	1	0	FALSE	0	Experiment 2
P78312_S393	OmicronBA1_24h	OmicronBA1_24h.1	19434.5307954633	3	1	0	FALSE	0	Experiment 2
P78312_S393	OmicronBA1_24h	OmicronBA1_24h.2	12287.9673082573	3	1	0	FALSE	0	Experiment 2
P78312_S393	OmicronBA1_24h	OmicronBA1_24h.3	15965.8883450589	3	1	0	FALSE	0	Experiment 2
P78312_S393	VIC_10h	VIC_10h.1	13562.451750072	3	1	0	FALSE	0	Experiment 2
P78312_S393	VIC_10h	VIC_10h.2	12104.8416943023	3	1	0	FALSE	0	Experiment 2
P78312_S393	VIC_10h	VIC_10h.3	6524.29900403178	3	1	0	FALSE	0	Experiment 2
P78312_S393	VIC_24h	VIC_24h.1	13045.028552597	3	1	0	FALSE	0	Experiment 2
P78312_S393	VIC_24h	VIC_24h.2	28817.6744212328	3	1	0	FALSE	0	Experiment 2
P78312_S393	VIC_24h	VIC_24h.3	19344.413094431	3	1	0	FALSE	0	Experiment 2
P78312_S985	Alpha_10h	Alpha_10h.1	10602.6624573479	3	1	0	FALSE	0	Experiment 2
P78312_S985	Alpha_10h	Alpha_10h.2	10024.0097461979	3	1	0	FALSE	0	Experiment 2
P78312_S985	Alpha_10h	Alpha_10h.3	12079.4470178246	3	1	0	FALSE	0	Experiment 2
P78312_S985	Alpha_24h	Alpha_24h.1	10970.9619023234	3	1	0	FALSE	0	Experiment 2
P78312_S985	Alpha_24h	Alpha_24h.2	7678.17890272213	3	1	0	FALSE	0	Experiment 2
P78312_S985	Alpha_24h	Alpha_24h.3	9191.25737105748	3	1	0	FALSE	0	Experiment 2
P78312_S985	Delta_10h	Delta_10h.1	10055.7796373573	3	1	0	FALSE	0	Experiment 2
P78312_S985	Delta_10h	Delta_10h.2	11165.4191228963	3	1	0	FALSE	0	Experiment 2
P78312_S985	Delta_10h	Delta_10h.3	11868.7477022838	3	1	0	FALSE	0	Experiment 2
P78312_S985	Delta_24h	Delta_24h.1	7089.21243665551	3	1	0	FALSE	0	Experiment 2
P78312_S985	Delta_24h	Delta_24h.2	7523.67472907569	3	1	0	FALSE	0	Experiment 2
P78312_S985	Delta_24h	Delta_24h.3	5276.07386943322	3	1	0	FALSE	0	Experiment 2
P78312_S985	IC19_10h	IC19_10h.1	10590.6184781776	3	1	0	FALSE	0	Experiment 2
P78312_S985	IC19_10h	IC19_10h.2	12454.4138270959	3	1	0	FALSE	0	Experiment 2
P78312_S985	IC19_10h	IC19_10h.3	10312.3022091288	3	1	0	FALSE	0	Experiment 2
P78312_S985	IC19_24h	IC19_24h.1	9481.14941975347	3	1	0	FALSE	0	Experiment 2
P78312_S985	IC19_24h	IC19_24h.2	13807.2445640868	3	1	0	FALSE	0	Experiment 2
P78312_S985	IC19_24h	IC19_24h.3	12711.6434985663	3	1	0	FALSE	0	Experiment 2
P78312_S985	Mock_10h	Mock_10h.1	11031.039848025	3	1	0	FALSE	0	Experiment 2
P78312_S985	Mock_10h	Mock_10h.2	15292.422258157	3	1	0	FALSE	0	Experiment 2
P78312_S985	Mock_10h	Mock_10h.3	8686.41488349761	3	1	0	FALSE	0	Experiment 2
P78312_S985	Mock_24h	Mock_24h.1	12384.7901636571	3	1	0	FALSE	0	Experiment 2
P78312_S985	Mock_24h	Mock_24h.2	14027.1894301073	3	1	0	FALSE	0	Experiment 2
P78312_S985	Mock_24h	Mock_24h.3	15118.3109230466	3	1	0	FALSE	0	Experiment 2
P78312_S985	OmicronBA1_10h	OmicronBA1_10h.1	13078.1124960895	3	1	0	FALSE	0	Experiment 2
P78312_S985	OmicronBA1_10h	OmicronBA1_10h.2	16254.6575981698	3	1	0	FALSE	0	Experiment 2
P78312_S985	OmicronBA1_10h	OmicronBA1_10h.3	15891.4441876186	3	1	0	FALSE	0	Experiment 2
P78312_S985	OmicronBA1_24h	OmicronBA1_24h.1	10091.916873099	3	1	0	FALSE	0	Experiment 2
P78312_S985	OmicronBA1_24h	OmicronBA1_24h.2	7493.50313245329	3	1	0	FALSE	0	Experiment 2
P78312_S985	OmicronBA1_24h	OmicronBA1_24h.3	9387.08285170692	3	1	0	FALSE	0	Experiment 2
P78312_S985	VIC_10h	VIC_10h.1	13777.9013867762	3	1	0	FALSE	0	Experiment 2
P78312_S985	VIC_10h	VIC_10h.2	13021.6486315909	3	1	0	FALSE	0	Experiment 2
P78312_S985	VIC_10h	VIC_10h.3	16657.3189163052	3	1	0	FALSE	0	Experiment 2
P78312_S985	VIC_24h	VIC_24h.1	8751.880413296	3	1	0	FALSE	0	Experiment 2
P78312_S985	VIC_24h	VIC_24h.2	12442.8493271506	3	1	0	FALSE	0	Experiment 2
P78312_S985	VIC_24h	VIC_24h.3	8978.01691040405	3	1	0	FALSE	0	Experiment 2
P78314_S225	Alpha_10h	Alpha_10h.1	27326.1894706424	3	1	0	FALSE	0	Experiment 2
P78314_S225	Alpha_10h	Alpha_10h.2	22558.6679607254	3	1	0	FALSE	0	Experiment 2
P78314_S225	Alpha_10h	Alpha_10h.3	17656.1842531341	3	1	0	FALSE	0	Experiment 2
P78314_S225	Alpha_24h	Alpha_24h.1	14385.1290252835	3	1	0	FALSE	0	Experiment 2
P78314_S225	Alpha_24h	Alpha_24h.2	18161.1691739803	3	1	0	FALSE	0	Experiment 2
P78314_S225	Alpha_24h	Alpha_24h.3	11178.2027340257	3	1	0	FALSE	0	Experiment 2
P78314_S225	Delta_10h	Delta_10h.1	24087.4933707858	3	1	0	FALSE	0	Experiment 2
P78314_S225	Delta_10h	Delta_10h.2	16397.2838704173	3	1	0	FALSE	0	Experiment 2
P78314_S225	Delta_10h	Delta_10h.3	33882.9599283198	3	1	0	FALSE	0	Experiment 2
P78314_S225	Delta_24h	Delta_24h.1	19885.193727736	3	1	0	FALSE	0	Experiment 2
P78314_S225	Delta_24h	Delta_24h.2	18340.8362876628	3	1	0	FALSE	0	Experiment 2
P78314_S225	Delta_24h	Delta_24h.3	24485.3022584644	3	1	0	FALSE	0	Experiment 2
P78314_S225	IC19_10h	IC19_10h.1	29288.4261651942	3	1	0	FALSE	0	Experiment 2
P78314_S225	IC19_10h	IC19_10h.2	24971.4662906255	3	1	0	FALSE	0	Experiment 2
P78314_S225	IC19_10h	IC19_10h.3	21122.8821626454	3	1	0	FALSE	0	Experiment 2
P78314_S225	IC19_24h	IC19_24h.1	6422.30468422734	3	1	0	FALSE	0	Experiment 2
P78314_S225	IC19_24h	IC19_24h.2	3542.41919283309	3	1	0	FALSE	0	Experiment 2
P78314_S225	IC19_24h	IC19_24h.3	17715.3036792642	3	1	0	FALSE	0	Experiment 2
P78314_S225	Mock_10h	Mock_10h.1	28933.7742611038	3	1	0	FALSE	0	Experiment 2
P78314_S225	Mock_10h	Mock_10h.2	20663.4564630723	3	1	0	FALSE	0	Experiment 2
P78314_S225	Mock_10h	Mock_10h.3	32376.9008328581	3	1	0	FALSE	0	Experiment 2
P78314_S225	Mock_24h	Mock_24h.1	22835.2725019321	3	1	0	FALSE	0	Experiment 2
P78314_S225	Mock_24h	Mock_24h.2	32276.7026443488	3	1	0	FALSE	0	Experiment 2
P78314_S225	Mock_24h	Mock_24h.3	16303.2150737175	3	1	0	FALSE	0	Experiment 2
P78314_S225	OmicronBA1_10h	OmicronBA1_10h.1	14386.5169090466	3	1	0	FALSE	0	Experiment 2
P78314_S225	OmicronBA1_10h	OmicronBA1_10h.2	15126.6658728789	3	1	0	FALSE	0	Experiment 2
P78314_S225	OmicronBA1_10h	OmicronBA1_10h.3	17307.7133565078	3	1	0	FALSE	0	Experiment 2
P78314_S225	OmicronBA1_24h	OmicronBA1_24h.1	22578.3086761276	3	1	0	FALSE	0	Experiment 2
P78314_S225	OmicronBA1_24h	OmicronBA1_24h.2	12632.8856233397	3	1	0	FALSE	0	Experiment 2
P78314_S225	OmicronBA1_24h	OmicronBA1_24h.3	24075.3045935362	3	1	0	FALSE	0	Experiment 2
P78314_S225	VIC_10h	VIC_10h.1	23055.8599330828	3	1	0	FALSE	0	Experiment 2
P78314_S225	VIC_10h	VIC_10h.2	22532.0923012982	3	1	0	FALSE	0	Experiment 2
P78314_S225	VIC_10h	VIC_10h.3	20752.7051469629	3	1	0	FALSE	0	Experiment 2
P78314_S225	VIC_24h	VIC_24h.1	30059.501945689	3	1	0	FALSE	0	Experiment 2
P78314_S225	VIC_24h	VIC_24h.2	10970.4584339945	3	1	0	FALSE	0	Experiment 2
P78314_S225	VIC_24h	VIC_24h.3	18797.9477491743	3	1	0	FALSE	0	Experiment 2
P78314_S444	Alpha_10h	Alpha_10h.1	9023.17137511768	3	1	0	FALSE	0	Experiment 2
P78314_S444	Alpha_10h	Alpha_10h.2	12150.322844505	3	1	0	FALSE	0	Experiment 2
P78314_S444	Alpha_10h	Alpha_10h.3	11735.2321583293	3	1	0	FALSE	0	Experiment 2
P78314_S444	Alpha_24h	Alpha_24h.1	6374.94090090402	3	1	0	FALSE	0	Experiment 2
P78314_S444	Alpha_24h	Alpha_24h.2	9805.38583657004	3	1	0	FALSE	0	Experiment 2
P78314_S444	Alpha_24h	Alpha_24h.3	8432.32715949244	3	1	0	FALSE	0	Experiment 2
P78314_S444	Delta_10h	Delta_10h.1	12090.8792963386	3	1	0	FALSE	0	Experiment 2
P78314_S444	Delta_10h	Delta_10h.2	11314.9628266677	3	1	0	FALSE	0	Experiment 2
P78314_S444	Delta_10h	Delta_10h.3	10391.9861102775	3	1	0	FALSE	0	Experiment 2
P78314_S444	Delta_24h	Delta_24h.1	5654.78335212086	3	1	0	FALSE	0	Experiment 2
P78314_S444	Delta_24h	Delta_24h.2	4750.03255103681	3	1	0	FALSE	0	Experiment 2
P78314_S444	Delta_24h	Delta_24h.3	3866.01230671645	3	1	0	FALSE	0	Experiment 2
P78314_S444	IC19_10h	IC19_10h.1	8313.52492583411	3	1	0	FALSE	0	Experiment 2
P78314_S444	IC19_10h	IC19_10h.2	11389.4731426813	3	1	0	FALSE	0	Experiment 2
P78314_S444	IC19_10h	IC19_10h.3	14713.9787609031	3	1	0	FALSE	0	Experiment 2
P78314_S444	IC19_24h	IC19_24h.1	3912.83450087921	3	1	0	FALSE	0	Experiment 2
P78314_S444	IC19_24h	IC19_24h.2	2184.41790611294	3	1	0	FALSE	0	Experiment 2
P78314_S444	IC19_24h	IC19_24h.3	7451.79073499363	3	1	0	FALSE	0	Experiment 2
P78314_S444	Mock_10h	Mock_10h.2	10143.8834222177	3	1	0	FALSE	0	Experiment 2
P78314_S444	Mock_10h	Mock_10h.3	17523.037576656	3	1	0	FALSE	0	Experiment 2
P78314_S444	Mock_24h	Mock_24h.1	13753.4059745488	3	1	0	FALSE	0	Experiment 2
P78314_S444	Mock_24h	Mock_24h.2	15603.5267129816	3	1	0	FALSE	0	Experiment 2
P78314_S444	Mock_24h	Mock_24h.3	17567.3444881992	3	1	0	FALSE	0	Experiment 2
P78314_S444	OmicronBA1_10h	OmicronBA1_10h.1	11455.9292457416	3	1	0	FALSE	0	Experiment 2
P78314_S444	OmicronBA1_10h	OmicronBA1_10h.2	14768.5600412796	3	1	0	FALSE	0	Experiment 2
P78314_S444	OmicronBA1_10h	OmicronBA1_10h.3	14904.2167761148	3	1	0	FALSE	0	Experiment 2
P78314_S444	OmicronBA1_24h	OmicronBA1_24h.1	10615.966844679	3	1	0	FALSE	0	Experiment 2
P78314_S444	OmicronBA1_24h	OmicronBA1_24h.2	9712.09596565505	3	1	0	FALSE	0	Experiment 2
P78314_S444	OmicronBA1_24h	OmicronBA1_24h.3	12016.8168123195	3	1	0	FALSE	0	Experiment 2
P78314_S444	VIC_10h	VIC_10h.1	11359.5116770505	3	1	0	FALSE	0	Experiment 2
P78314_S444	VIC_10h	VIC_10h.2	8741.3389770858	3	1	0	FALSE	0	Experiment 2
P78314_S444	VIC_10h	VIC_10h.3	9509.7955650357	3	1	0	FALSE	0	Experiment 2
P78314_S444	VIC_24h	VIC_24h.1	13173.3217746288	3	1	0	FALSE	0	Experiment 2
P78314_S444	VIC_24h	VIC_24h.2	10744.8397683451	3	1	0	FALSE	0	Experiment 2
P78314_S444	VIC_24h	VIC_24h.3	13285.9976429357	3	1	0	FALSE	0	Experiment 2
P78316_S14	Alpha_10h	Alpha_10h.1	48.9377628653329	3	1	0	FALSE	0	Experiment 2
P78316_S14	Alpha_10h	Alpha_10h.2	714.68348177937	3	1	0	FALSE	0	Experiment 2
P78316_S14	Alpha_10h	Alpha_10h.3	258.469348817136	3	1	0	FALSE	0	Experiment 2
P78316_S14	Alpha_24h	Alpha_24h.1	4597.39215696189	3	1	0	FALSE	0	Experiment 2
P78316_S14	Delta_10h	Delta_10h.1	232.677328323141	3	1	0	FALSE	0	Experiment 2
P78316_S14	Delta_10h	Delta_10h.2	84.9727512896522	3	1	0	FALSE	0	Experiment 2
P78316_S14	Delta_10h	Delta_10h.3	48.0142214370345	3	1	0	FALSE	0	Experiment 2
P78316_S14	Delta_24h	Delta_24h.1	597.114854305015	3	1	0	FALSE	0	Experiment 2
P78316_S14	Delta_24h	Delta_24h.2	3070.37018374624	3	1	0	FALSE	0	Experiment 2
P78316_S14	Delta_24h	Delta_24h.3	810.769604115571	3	1	0	FALSE	0	Experiment 2
P78316_S14	IC19_10h	IC19_10h.1	212.212898170322	3	1	0	FALSE	0	Experiment 2
P78316_S14	IC19_10h	IC19_10h.2	237.732338723101	3	1	0	FALSE	0	Experiment 2
P78316_S14	IC19_10h	IC19_10h.3	2367.95918460523	3	1	0	FALSE	0	Experiment 2
P78316_S14	IC19_24h	IC19_24h.1	1585.357182964	3	1	0	FALSE	0	Experiment 2
P78316_S14	IC19_24h	IC19_24h.2	39469.9861059684	3	1	0	FALSE	0	Experiment 2
P78316_S14	Mock_10h	Mock_10h.2	3289.18287379715	3	1	0	FALSE	0	Experiment 2
P78316_S14	Mock_10h	Mock_10h.3	4460.40594698433	3	1	0	FALSE	0	Experiment 2
P78316_S14	Mock_24h	Mock_24h.1	571.049168569183	3	1	0	FALSE	0	Experiment 2
P78316_S14	Mock_24h	Mock_24h.2	200.777900445922	3	1	0	FALSE	0	Experiment 2
P78316_S14	Mock_24h	Mock_24h.3	7738.11366820775	3	1	0	FALSE	0	Experiment 2
P78316_S14	OmicronBA1_10h	OmicronBA1_10h.1	179.254930705702	3	1	0	FALSE	0	Experiment 2
P78316_S14	OmicronBA1_10h	OmicronBA1_10h.2	419.514315385815	3	1	0	FALSE	0	Experiment 2
P78316_S14	OmicronBA1_24h	OmicronBA1_24h.1	802.561547974254	3	1	0	FALSE	0	Experiment 2
P78316_S14	OmicronBA1_24h	OmicronBA1_24h.3	186.657533403251	3	1	0	FALSE	0	Experiment 2
P78316_S14	VIC_10h	VIC_10h.1	607.314644888329	3	1	0	FALSE	0	Experiment 2
P78316_S14	VIC_10h	VIC_10h.2	996.503990826406	3	1	0	FALSE	0	Experiment 2
P78316_S14	VIC_24h	VIC_24h.1	552.308830776758	3	1	0	FALSE	0	Experiment 2
P78316_S14	VIC_24h	VIC_24h.2	2141.48334527383	3	1	0	FALSE	0	Experiment 2
P78316_S14	VIC_24h	VIC_24h.3	849.15108242892	3	1	0	FALSE	0	Experiment 2
P78316_S146;P78316_S148	Alpha_10h	Alpha_10h.1	9524.51100314628	15	5	0	FALSE	0	Experiment 2
P78316_S146;P78316_S148	Alpha_10h	Alpha_10h.2	19289.9557891954	15	5	0	FALSE	0	Experiment 2
P78316_S146;P78316_S148	Alpha_10h	Alpha_10h.3	18646.4368080523	15	5	0	FALSE	0	Experiment 2
P78316_S146;P78316_S148	Alpha_24h	Alpha_24h.1	8091.30814473766	15	4	0.2	FALSE	0	Experiment 2
P78316_S146;P78316_S148	Alpha_24h	Alpha_24h.2	9861.88237050492	15	4	0.2	FALSE	0	Experiment 2
P78316_S146;P78316_S148	Alpha_24h	Alpha_24h.3	17375.9136864972	15	5	0	FALSE	0	Experiment 2
P78316_S146;P78316_S148	Delta_10h	Delta_10h.1	9022.93025533406	15	5	0	FALSE	0	Experiment 2
P78316_S146;P78316_S148	Delta_10h	Delta_10h.2	11769.9738442514	15	5	0	FALSE	0	Experiment 2
P78316_S146;P78316_S148	Delta_10h	Delta_10h.3	15673.1118586207	15	4	0.2	FALSE	0	Experiment 2
P78316_S146;P78316_S148	Delta_24h	Delta_24h.1	5794.47990857592	15	4	0.2	FALSE	0	Experiment 2
P78316_S146;P78316_S148	Delta_24h	Delta_24h.2	11394.5440073588	15	5	0	FALSE	0	Experiment 2
P78316_S146;P78316_S148	Delta_24h	Delta_24h.3	11967.7374405605	15	5	0	FALSE	0	Experiment 2
P78316_S146;P78316_S148	IC19_10h	IC19_10h.1	2019.30339406947	15	4	0.2	FALSE	0	Experiment 2
P78316_S146;P78316_S148	IC19_10h	IC19_10h.2	13673.8801492609	15	5	0	FALSE	0	Experiment 2
P78316_S146;P78316_S148	IC19_10h	IC19_10h.3	10521.4270868887	15	4	0.2	FALSE	0	Experiment 2
P78316_S146;P78316_S148	IC19_24h	IC19_24h.1	35023.8133025158	15	4	0.2	FALSE	0	Experiment 2
P78316_S146;P78316_S148	IC19_24h	IC19_24h.2	55983.0079265269	15	5	0	FALSE	0	Experiment 2
P78316_S146;P78316_S148	IC19_24h	IC19_24h.3	12997.2310166224	15	4	0.2	FALSE	0	Experiment 2
P78316_S146;P78316_S148	Mock_10h	Mock_10h.1	4446.09007375734	15	2	0.6	TRUE	0	Experiment 2
P78316_S146;P78316_S148	Mock_10h	Mock_10h.2	4454.85822117761	15	4	0.2	FALSE	0	Experiment 2
P78316_S146;P78316_S148	Mock_10h	Mock_10h.3	5484.37135776022	15	4	0.2	FALSE	0	Experiment 2
P78316_S146;P78316_S148	Mock_24h	Mock_24h.1	13705.472188897	15	4	0.2	FALSE	0	Experiment 2
P78316_S146;P78316_S148	Mock_24h	Mock_24h.2	27798.0697657017	15	4	0.2	FALSE	0	Experiment 2
P78316_S146;P78316_S148	Mock_24h	Mock_24h.3	56409.1852234902	15	5	0	FALSE	0	Experiment 2
P78316_S146;P78316_S148	OmicronBA1_10h	OmicronBA1_10h.1	6637.28872891521	15	4	0.2	FALSE	0	Experiment 2
P78316_S146;P78316_S148	OmicronBA1_10h	OmicronBA1_10h.2	11993.982920732	15	4	0.2	FALSE	0	Experiment 2
P78316_S146;P78316_S148	OmicronBA1_10h	OmicronBA1_10h.3	13326.369727015	15	5	0	FALSE	0	Experiment 2
P78316_S146;P78316_S148	OmicronBA1_24h	OmicronBA1_24h.1	15129.0070786165	15	5	0	FALSE	0	Experiment 2
P78316_S146;P78316_S148	OmicronBA1_24h	OmicronBA1_24h.2	8339.96606320138	15	4	0.2	FALSE	0	Experiment 2
P78316_S146;P78316_S148	OmicronBA1_24h	OmicronBA1_24h.3	16437.4170386666	15	5	0	FALSE	0	Experiment 2
P78316_S146;P78316_S148	VIC_10h	VIC_10h.1	1690.973510956	15	4	0.2	FALSE	0	Experiment 2
P78316_S146;P78316_S148	VIC_10h	VIC_10h.2	1544.61143271986	15	5	0	FALSE	0	Experiment 2
P78316_S146;P78316_S148	VIC_10h	VIC_10h.3	3023.65484145042	15	4	0.2	FALSE	0	Experiment 2
P78316_S146;P78316_S148	VIC_24h	VIC_24h.1	8117.64852579158	15	5	0	FALSE	0	Experiment 2
P78316_S146;P78316_S148	VIC_24h	VIC_24h.2	32803.7821389072	15	4	0.2	FALSE	0	Experiment 2
P78316_S146;P78316_S148	VIC_24h	VIC_24h.3	15365.0928328034	15	5	0	FALSE	0	Experiment 2
P78316_S146;P78316_S157	Alpha_10h	Alpha_10h.1	26738.7531488079	3	1	0	FALSE	0	Experiment 2
P78316_S146;P78316_S157	Alpha_10h	Alpha_10h.2	52934.619916703	3	1	0	FALSE	0	Experiment 2
P78316_S146;P78316_S157	Alpha_10h	Alpha_10h.3	47810.5753225603	3	1	0	FALSE	0	Experiment 2
P78316_S146;P78316_S157	Alpha_24h	Alpha_24h.1	28366.306155405	3	1	0	FALSE	0	Experiment 2
P78316_S146;P78316_S157	Alpha_24h	Alpha_24h.2	33253.7566678762	3	1	0	FALSE	0	Experiment 2
P78316_S146;P78316_S157	Alpha_24h	Alpha_24h.3	54086.2061475743	3	1	0	FALSE	0	Experiment 2
P78316_S146;P78316_S157	Delta_10h	Delta_10h.1	27975.1473384188	3	1	0	FALSE	0	Experiment 2
P78316_S146;P78316_S157	Delta_10h	Delta_10h.2	24481.6045638538	3	1	0	FALSE	0	Experiment 2
P78316_S146;P78316_S157	Delta_10h	Delta_10h.3	47137.9100655387	3	1	0	FALSE	0	Experiment 2
P78316_S146;P78316_S157	Delta_24h	Delta_24h.1	24305.4033420546	3	1	0	FALSE	0	Experiment 2
P78316_S146;P78316_S157	Delta_24h	Delta_24h.2	36688.3951446823	3	1	0	FALSE	0	Experiment 2
P78316_S146;P78316_S157	Delta_24h	Delta_24h.3	34497.1296776018	3	1	0	FALSE	0	Experiment 2
P78316_S146;P78316_S157	IC19_10h	IC19_10h.1	2802.72949193213	3	1	0	FALSE	0	Experiment 2
P78316_S146;P78316_S157	IC19_10h	IC19_10h.2	38706.6757545836	3	1	0	FALSE	0	Experiment 2
P78316_S146;P78316_S157	IC19_10h	IC19_10h.3	28543.8126973944	3	1	0	FALSE	0	Experiment 2
P78316_S146;P78316_S157	IC19_24h	IC19_24h.1	105343.68727392	3	1	0	FALSE	0	Experiment 2
P78316_S146;P78316_S157	IC19_24h	IC19_24h.2	149601.570390737	3	1	0	FALSE	0	Experiment 2
P78316_S146;P78316_S157	IC19_24h	IC19_24h.3	46018.9204148581	3	1	0	FALSE	0	Experiment 2
P78316_S146;P78316_S157	Mock_10h	Mock_10h.2	991.759874876976	3	1	0	FALSE	0	Experiment 2
P78316_S146;P78316_S157	Mock_10h	Mock_10h.3	8561.99277372844	3	1	0	FALSE	0	Experiment 2
P78316_S146;P78316_S157	Mock_24h	Mock_24h.1	41927.0775662759	3	1	0	FALSE	0	Experiment 2
P78316_S146;P78316_S157	Mock_24h	Mock_24h.2	77010.5731318012	3	1	0	FALSE	0	Experiment 2
P78316_S146;P78316_S157	Mock_24h	Mock_24h.3	175722.131069922	3	1	0	FALSE	0	Experiment 2
P78316_S146;P78316_S157	OmicronBA1_10h	OmicronBA1_10h.1	15059.5795477592	3	1	0	FALSE	0	Experiment 2
P78316_S146;P78316_S157	OmicronBA1_10h	OmicronBA1_10h.2	33883.1103618777	3	1	0	FALSE	0	Experiment 2
P78316_S146;P78316_S157	OmicronBA1_10h	OmicronBA1_10h.3	41478.3926011591	3	1	0	FALSE	0	Experiment 2
P78316_S146;P78316_S157	OmicronBA1_24h	OmicronBA1_24h.1	46809.7165404245	3	1	0	FALSE	0	Experiment 2
P78316_S146;P78316_S157	OmicronBA1_24h	OmicronBA1_24h.2	27800.6466254001	3	1	0	FALSE	0	Experiment 2
P78316_S146;P78316_S157	OmicronBA1_24h	OmicronBA1_24h.3	48112.630893265	3	1	0	FALSE	0	Experiment 2
P78316_S146;P78316_S157	VIC_10h	VIC_10h.1	2595.20873713765	3	1	0	FALSE	0	Experiment 2
P78316_S146;P78316_S157	VIC_10h	VIC_10h.2	3523.70856139087	3	1	0	FALSE	0	Experiment 2
P78316_S146;P78316_S157	VIC_10h	VIC_10h.3	4534.52879849423	3	1	0	FALSE	0	Experiment 2
P78316_S146;P78316_S157	VIC_24h	VIC_24h.1	30697.9143756621	3	1	0	FALSE	0	Experiment 2
P78316_S146;P78316_S157	VIC_24h	VIC_24h.2	107956.773098029	3	1	0	FALSE	0	Experiment 2
P78316_S146;P78316_S157	VIC_24h	VIC_24h.3	68098.1222905238	3	1	0	FALSE	0	Experiment 2
P78316_S146;P78316_T155	Alpha_10h	Alpha_10h.1	1028.25207528116	3	1	0	FALSE	0	Experiment 2
P78316_S146;P78316_T155	Alpha_10h	Alpha_10h.2	4444.35980584624	3	1	0	FALSE	0	Experiment 2
P78316_S146;P78316_T155	Alpha_10h	Alpha_10h.3	5731.87608295121	3	1	0	FALSE	0	Experiment 2
P78316_S146;P78316_T155	Alpha_24h	Alpha_24h.1	201.546042564142	3	1	0	FALSE	0	Experiment 2
P78316_S146;P78316_T155	Alpha_24h	Alpha_24h.2	4967.3229905738	3	1	0	FALSE	0	Experiment 2
P78316_S146;P78316_T155	Alpha_24h	Alpha_24h.3	5136.33122381515	3	1	0	FALSE	0	Experiment 2
P78316_S146;P78316_T155	Delta_10h	Delta_10h.1	5786.30000141179	3	1	0	FALSE	0	Experiment 2
P78316_S146;P78316_T155	Delta_10h	Delta_10h.2	4468.5762962118	3	1	0	FALSE	0	Experiment 2
P78316_S146;P78316_T155	Delta_10h	Delta_10h.3	5244.29406816141	3	1	0	FALSE	0	Experiment 2
P78316_S146;P78316_T155	Delta_24h	Delta_24h.1	1733.11069308649	3	1	0	FALSE	0	Experiment 2
P78316_S146;P78316_T155	Delta_24h	Delta_24h.2	988.537414071822	3	1	0	FALSE	0	Experiment 2
P78316_S146;P78316_T155	Delta_24h	Delta_24h.3	1804.72986151826	3	1	0	FALSE	0	Experiment 2
P78316_S146;P78316_T155	IC19_10h	IC19_10h.2	1013.81562856547	3	1	0	FALSE	0	Experiment 2
P78316_S146;P78316_T155	IC19_10h	IC19_10h.3	2349.75752513239	3	1	0	FALSE	0	Experiment 2
P78316_S146;P78316_T155	IC19_24h	IC19_24h.1	12931.1886793275	3	1	0	FALSE	0	Experiment 2
P78316_S146;P78316_T155	IC19_24h	IC19_24h.2	12428.5507117558	3	1	0	FALSE	0	Experiment 2
P78316_S146;P78316_T155	Mock_10h	Mock_10h.2	7130.67687690196	3	1	0	FALSE	0	Experiment 2
P78316_S146;P78316_T155	Mock_10h	Mock_10h.3	2899.17846427556	3	1	0	FALSE	0	Experiment 2
P78316_S146;P78316_T155	Mock_24h	Mock_24h.1	2485.31228950092	3	1	0	FALSE	0	Experiment 2
P78316_S146;P78316_T155	Mock_24h	Mock_24h.2	14051.9587998408	3	1	0	FALSE	0	Experiment 2
P78316_S146;P78316_T155	Mock_24h	Mock_24h.3	17927.2203423532	3	1	0	FALSE	0	Experiment 2
P78316_S146;P78316_T155	OmicronBA1_10h	OmicronBA1_10h.1	6052.93310324005	3	1	0	FALSE	0	Experiment 2
P78316_S146;P78316_T155	OmicronBA1_10h	OmicronBA1_10h.2	1971.34176018472	3	1	0	FALSE	0	Experiment 2
P78316_S146;P78316_T155	OmicronBA1_10h	OmicronBA1_10h.3	3128.81058639761	3	1	0	FALSE	0	Experiment 2
P78316_S146;P78316_T155	OmicronBA1_24h	OmicronBA1_24h.1	3229.25234344489	3	1	0	FALSE	0	Experiment 2
P78316_S146;P78316_T155	OmicronBA1_24h	OmicronBA1_24h.2	8996.28730868915	3	1	0	FALSE	0	Experiment 2
P78316_S146;P78316_T155	OmicronBA1_24h	OmicronBA1_24h.3	2800.93471432499	3	1	0	FALSE	0	Experiment 2
P78316_S146;P78316_T155	VIC_10h	VIC_10h.3	8761.58954163919	3	1	0	FALSE	0	Experiment 2
P78316_S146;P78316_T155	VIC_24h	VIC_24h.1	4350.55713825859	3	1	0	FALSE	0	Experiment 2
P78316_S146;P78316_T155	VIC_24h	VIC_24h.2	12237.2456524522	3	1	0	FALSE	0	Experiment 2
P78316_S146;P78316_T155	VIC_24h	VIC_24h.3	7444.47215718849	3	1	0	FALSE	0	Experiment 2
P78316_S148;P78316_T155	Alpha_10h	Alpha_10h.1	9892.39092443004	6	2	0	FALSE	0	Experiment 2
P78316_S148;P78316_T155	Alpha_10h	Alpha_10h.2	23762.9255167928	6	2	0	FALSE	0	Experiment 2
P78316_S148;P78316_T155	Alpha_10h	Alpha_10h.3	20415.4957338288	6	2	0	FALSE	0	Experiment 2
P78316_S148;P78316_T155	Alpha_24h	Alpha_24h.1	8556.28527447166	6	2	0	FALSE	0	Experiment 2
P78316_S148;P78316_T155	Alpha_24h	Alpha_24h.2	10349.3373216776	6	2	0	FALSE	0	Experiment 2
P78316_S148;P78316_T155	Alpha_24h	Alpha_24h.3	18287.4725957645	6	2	0	FALSE	0	Experiment 2
P78316_S148;P78316_T155	Delta_10h	Delta_10h.1	10146.742998091	6	2	0	FALSE	0	Experiment 2
P78316_S148;P78316_T155	Delta_10h	Delta_10h.2	11819.934493881	6	2	0	FALSE	0	Experiment 2
P78316_S148;P78316_T155	Delta_10h	Delta_10h.3	18437.0138440893	6	2	0	FALSE	0	Experiment 2
P78316_S148;P78316_T155	Delta_24h	Delta_24h.1	6252.50585832054	6	2	0	FALSE	0	Experiment 2
P78316_S148;P78316_T155	Delta_24h	Delta_24h.2	13276.8071741728	6	2	0	FALSE	0	Experiment 2
P78316_S148;P78316_T155	Delta_24h	Delta_24h.3	13021.0133666737	6	2	0	FALSE	0	Experiment 2
P78316_S148;P78316_T155	IC19_10h	IC19_10h.1	1470.31515526814	6	2	0	FALSE	0	Experiment 2
P78316_S148;P78316_T155	IC19_10h	IC19_10h.2	16702.0462723433	6	2	0	FALSE	0	Experiment 2
P78316_S148;P78316_T155	IC19_10h	IC19_10h.3	9004.93686306974	6	2	0	FALSE	0	Experiment 2
P78316_S148;P78316_T155	IC19_24h	IC19_24h.1	33510.7536921755	6	2	0	FALSE	0	Experiment 2
P78316_S148;P78316_T155	IC19_24h	IC19_24h.2	42275.8729708027	6	2	0	FALSE	0	Experiment 2
P78316_S148;P78316_T155	IC19_24h	IC19_24h.3	15627.2261819272	6	2	0	FALSE	0	Experiment 2
P78316_S148;P78316_T155	Mock_10h	Mock_10h.1	8226.32797491121	6	2	0	FALSE	0	Experiment 2
P78316_S148;P78316_T155	Mock_10h	Mock_10h.3	2982.88165760273	6	2	0	FALSE	0	Experiment 2
P78316_S148;P78316_T155	Mock_24h	Mock_24h.1	16003.9865434729	6	2	0	FALSE	0	Experiment 2
P78316_S148;P78316_T155	Mock_24h	Mock_24h.2	29588.6200257546	6	2	0	FALSE	0	Experiment 2
P78316_S148;P78316_T155	Mock_24h	Mock_24h.3	56604.8902758487	6	2	0	FALSE	0	Experiment 2
P78316_S148;P78316_T155	OmicronBA1_10h	OmicronBA1_10h.1	5962.76794732542	6	2	0	FALSE	0	Experiment 2
P78316_S148;P78316_T155	OmicronBA1_10h	OmicronBA1_10h.2	13216.6875525425	6	2	0	FALSE	0	Experiment 2
P78316_S148;P78316_T155	OmicronBA1_10h	OmicronBA1_10h.3	14195.9831362893	6	2	0	FALSE	0	Experiment 2
P78316_S148;P78316_T155	OmicronBA1_24h	OmicronBA1_24h.1	14704.6577626865	6	2	0	FALSE	0	Experiment 2
P78316_S148;P78316_T155	OmicronBA1_24h	OmicronBA1_24h.2	10113.6837915055	6	2	0	FALSE	0	Experiment 2
P78316_S148;P78316_T155	OmicronBA1_24h	OmicronBA1_24h.3	14533.7163667119	6	2	0	FALSE	0	Experiment 2
P78316_S148;P78316_T155	VIC_10h	VIC_10h.1	2688.25687167588	6	1	0.5	TRUE	0	Experiment 2
P78316_S148;P78316_T155	VIC_10h	VIC_10h.2	1128.8232470857	6	2	0	FALSE	0	Experiment 2
P78316_S148;P78316_T155	VIC_10h	VIC_10h.3	2685.07921521553	6	2	0	FALSE	0	Experiment 2
P78316_S148;P78316_T155	VIC_24h	VIC_24h.1	10250.8369870386	6	2	0	FALSE	0	Experiment 2
P78316_S148;P78316_T155	VIC_24h	VIC_24h.2	32963.9260385586	6	2	0	FALSE	0	Experiment 2
P78316_S148;P78316_T155	VIC_24h	VIC_24h.3	19755.6168593101	6	2	0	FALSE	0	Experiment 2
P78316_S148;P78316_T161	Alpha_10h	Alpha_10h.1	7788.89134111475	6	1	0.5	TRUE	0	Experiment 2
P78316_S148;P78316_T161	Alpha_10h	Alpha_10h.2	18291.9097629854	6	2	0	FALSE	0	Experiment 2
P78316_S148;P78316_T161	Alpha_10h	Alpha_10h.3	10955.130097413	6	2	0	FALSE	0	Experiment 2
P78316_S148;P78316_T161	Alpha_24h	Alpha_24h.1	3298.72752736466	6	2	0	FALSE	0	Experiment 2
P78316_S148;P78316_T161	Alpha_24h	Alpha_24h.2	9686.68801397161	6	1	0.5	TRUE	0	Experiment 2
P78316_S148;P78316_T161	Alpha_24h	Alpha_24h.3	9488.07412439571	6	2	0	FALSE	0	Experiment 2
P78316_S148;P78316_T161	Delta_10h	Delta_10h.1	8149.05115840677	6	1	0.5	TRUE	0	Experiment 2
P78316_S148;P78316_T161	Delta_10h	Delta_10h.2	7131.38265191714	6	1	0.5	TRUE	0	Experiment 2
P78316_S148;P78316_T161	Delta_10h	Delta_10h.3	3735.3693408683	6	2	0	FALSE	0	Experiment 2
P78316_S148;P78316_T161	Delta_24h	Delta_24h.1	7080.06789104516	6	1	0.5	TRUE	0	Experiment 2
P78316_S148;P78316_T161	Delta_24h	Delta_24h.2	10687.1746350571	6	1	0.5	TRUE	0	Experiment 2
P78316_S148;P78316_T161	Delta_24h	Delta_24h.3	8891.37851879448	6	2	0	FALSE	0	Experiment 2
P78316_S148;P78316_T161	IC19_10h	IC19_10h.1	930.741280864993	6	1	0.5	TRUE	0	Experiment 2
P78316_S148;P78316_T161	IC19_10h	IC19_10h.2	5314.5165498454	6	2	0	FALSE	0	Experiment 2
P78316_S148;P78316_T161	IC19_10h	IC19_10h.3	9507.32163634364	6	2	0	FALSE	0	Experiment 2
P78316_S148;P78316_T161	IC19_24h	IC19_24h.1	46570.840731	6	2	0	FALSE	0	Experiment 2
P78316_S148;P78316_T161	IC19_24h	IC19_24h.2	49925.6384121524	6	2	0	FALSE	0	Experiment 2
P78316_S148;P78316_T161	IC19_24h	IC19_24h.3	13405.122091951	6	1	0.5	TRUE	0	Experiment 2
P78316_S148;P78316_T161	Mock_10h	Mock_10h.1	922.030901229398	6	1	0.5	TRUE	0	Experiment 2
P78316_S148;P78316_T161	Mock_10h	Mock_10h.2	1161.70782411127	6	2	0	FALSE	0	Experiment 2
P78316_S148;P78316_T161	Mock_10h	Mock_10h.3	2494.07544107957	6	1	0.5	TRUE	0	Experiment 2
P78316_S148;P78316_T161	Mock_24h	Mock_24h.1	5373.08656286825	6	2	0	FALSE	0	Experiment 2
P78316_S148;P78316_T161	Mock_24h	Mock_24h.2	27054.9817774134	6	2	0	FALSE	0	Experiment 2
P78316_S148;P78316_T161	Mock_24h	Mock_24h.3	70108.121381124	6	2	0	FALSE	0	Experiment 2
P78316_S148;P78316_T161	OmicronBA1_10h	OmicronBA1_10h.1	4386.80563161379	6	1	0.5	TRUE	0	Experiment 2
P78316_S148;P78316_T161	OmicronBA1_10h	OmicronBA1_10h.2	9870.01225937131	6	1	0.5	TRUE	0	Experiment 2
P78316_S148;P78316_T161	OmicronBA1_10h	OmicronBA1_10h.3	7733.70860880984	6	2	0	FALSE	0	Experiment 2
P78316_S148;P78316_T161	OmicronBA1_24h	OmicronBA1_24h.1	12905.531348309	6	2	0	FALSE	0	Experiment 2
P78316_S148;P78316_T161	OmicronBA1_24h	OmicronBA1_24h.2	8556.24826992709	6	2	0	FALSE	0	Experiment 2
P78316_S148;P78316_T161	OmicronBA1_24h	OmicronBA1_24h.3	14606.8966439038	6	2	0	FALSE	0	Experiment 2
P78316_S148;P78316_T161	VIC_10h	VIC_10h.1	755.980739130233	6	1	0.5	TRUE	0	Experiment 2
P78316_S148;P78316_T161	VIC_10h	VIC_10h.2	1026.70117340908	6	1	0.5	TRUE	0	Experiment 2
P78316_S148;P78316_T161	VIC_10h	VIC_10h.3	1320.89230829382	6	1	0.5	TRUE	0	Experiment 2
P78316_S148;P78316_T161	VIC_24h	VIC_24h.1	9036.18748551603	6	1	0.5	TRUE	0	Experiment 2
P78316_S148;P78316_T161	VIC_24h	VIC_24h.2	16798.9883765631	6	2	0	FALSE	0	Experiment 2
P78316_S148;P78316_T161	VIC_24h	VIC_24h.3	19836.7081271342	6	1	0.5	TRUE	0	Experiment 2
P78316_S157	Alpha_10h	Alpha_10h.1	16593.2106202694	3	1	0	FALSE	0	Experiment 2
P78316_S157	Alpha_10h	Alpha_10h.2	4863.68388382185	3	1	0	FALSE	0	Experiment 2
P78316_S157	Alpha_10h	Alpha_10h.3	535.111949472074	3	1	0	FALSE	0	Experiment 2
P78316_S157	Alpha_24h	Alpha_24h.1	7978.0734148127	3	1	0	FALSE	0	Experiment 2
P78316_S157	Alpha_24h	Alpha_24h.2	3062.27777512608	3	1	0	FALSE	0	Experiment 2
P78316_S157	Alpha_24h	Alpha_24h.3	6560.29878195675	3	1	0	FALSE	0	Experiment 2
P78316_S157	Delta_10h	Delta_10h.1	21396.4215933381	3	1	0	FALSE	0	Experiment 2
P78316_S157	Delta_10h	Delta_10h.3	16934.1061155039	3	1	0	FALSE	0	Experiment 2
P78316_S157	Delta_24h	Delta_24h.1	2345.13751753817	3	1	0	FALSE	0	Experiment 2
P78316_S157	Delta_24h	Delta_24h.2	1308.6955440869	3	1	0	FALSE	0	Experiment 2
P78316_S157	Delta_24h	Delta_24h.3	6043.446881989	3	1	0	FALSE	0	Experiment 2
P78316_S157	IC19_10h	IC19_10h.1	2359.93385610521	3	1	0	FALSE	0	Experiment 2
P78316_S157	IC19_10h	IC19_10h.2	15242.3585885948	3	1	0	FALSE	0	Experiment 2
P78316_S157	IC19_10h	IC19_10h.3	2797.48247318101	3	1	0	FALSE	0	Experiment 2
P78316_S157	IC19_24h	IC19_24h.1	1635.18431588228	3	1	0	FALSE	0	Experiment 2
P78316_S157	IC19_24h	IC19_24h.2	11334.5935061167	3	1	0	FALSE	0	Experiment 2
P78316_S157	IC19_24h	IC19_24h.3	947.701233202523	3	1	0	FALSE	0	Experiment 2
P78316_S157	Mock_10h	Mock_10h.1	2694.91308775477	3	1	0	FALSE	0	Experiment 2
P78316_S157	Mock_10h	Mock_10h.2	14493.0488086001	3	1	0	FALSE	0	Experiment 2
P78316_S157	Mock_10h	Mock_10h.3	1414.50036268504	3	1	0	FALSE	0	Experiment 2
P78316_S157	Mock_24h	Mock_24h.1	12848.9758337619	3	1	0	FALSE	0	Experiment 2
P78316_S157	Mock_24h	Mock_24h.2	903.725827774669	3	1	0	FALSE	0	Experiment 2
P78316_S157	Mock_24h	Mock_24h.3	13706.8085473398	3	1	0	FALSE	0	Experiment 2
P78316_S157	OmicronBA1_10h	OmicronBA1_10h.2	1572.71715950201	3	1	0	FALSE	0	Experiment 2
P78316_S157	OmicronBA1_10h	OmicronBA1_10h.3	1079.67583918536	3	1	0	FALSE	0	Experiment 2
P78316_S157	OmicronBA1_24h	OmicronBA1_24h.1	1293.06049825256	3	1	0	FALSE	0	Experiment 2
P78316_S157	OmicronBA1_24h	OmicronBA1_24h.2	631.019799304977	3	1	0	FALSE	0	Experiment 2
P78316_S157	VIC_10h	VIC_10h.1	2199.34949545321	3	1	0	FALSE	0	Experiment 2
P78316_S157	VIC_10h	VIC_10h.2	3781.4956481311	3	1	0	FALSE	0	Experiment 2
P78316_S157	VIC_10h	VIC_10h.3	3402.5671336707	3	1	0	FALSE	0	Experiment 2
P78316_S157	VIC_24h	VIC_24h.1	3352.46167487238	3	1	0	FALSE	0	Experiment 2
P78316_S157	VIC_24h	VIC_24h.2	198499.760238076	3	1	0	FALSE	0	Experiment 2
P78316_S157	VIC_24h	VIC_24h.3	1922.0802141707	3	1	0	FALSE	0	Experiment 2
P78316_S157;P78316_T161	Alpha_10h	Alpha_10h.1	21442.1039063107	6	2	0	FALSE	0	Experiment 2
P78316_S157;P78316_T161	Alpha_10h	Alpha_10h.2	43303.9915874925	6	2	0	FALSE	0	Experiment 2
P78316_S157;P78316_T161	Alpha_10h	Alpha_10h.3	37660.6444195684	6	2	0	FALSE	0	Experiment 2
P78316_S157;P78316_T161	Alpha_24h	Alpha_24h.1	20055.4737261243	6	2	0	FALSE	0	Experiment 2
P78316_S157;P78316_T161	Alpha_24h	Alpha_24h.2	25639.5315126151	6	2	0	FALSE	0	Experiment 2
P78316_S157;P78316_T161	Alpha_24h	Alpha_24h.3	36149.9269227783	6	2	0	FALSE	0	Experiment 2
P78316_S157;P78316_T161	Delta_10h	Delta_10h.1	17457.4630009763	6	2	0	FALSE	0	Experiment 2
P78316_S157;P78316_T161	Delta_10h	Delta_10h.2	20301.9259233402	6	2	0	FALSE	0	Experiment 2
P78316_S157;P78316_T161	Delta_10h	Delta_10h.3	33531.9583884321	6	2	0	FALSE	0	Experiment 2
P78316_S157;P78316_T161	Delta_24h	Delta_24h.1	18425.1974992065	6	2	0	FALSE	0	Experiment 2
P78316_S157;P78316_T161	Delta_24h	Delta_24h.2	21078.4273149716	6	2	0	FALSE	0	Experiment 2
P78316_S157;P78316_T161	Delta_24h	Delta_24h.3	26830.2736289643	6	2	0	FALSE	0	Experiment 2
P78316_S157;P78316_T161	IC19_10h	IC19_10h.1	4999.96069804512	6	2	0	FALSE	0	Experiment 2
P78316_S157;P78316_T161	IC19_10h	IC19_10h.2	30253.1445823567	6	2	0	FALSE	0	Experiment 2
P78316_S157;P78316_T161	IC19_10h	IC19_10h.3	24730.2865255286	6	2	0	FALSE	0	Experiment 2
P78316_S157;P78316_T161	IC19_24h	IC19_24h.1	73218.6982378828	6	2	0	FALSE	0	Experiment 2
P78316_S157;P78316_T161	IC19_24h	IC19_24h.2	102646.356852508	6	2	0	FALSE	0	Experiment 2
P78316_S157;P78316_T161	IC19_24h	IC19_24h.3	34537.7631909627	6	2	0	FALSE	0	Experiment 2
P78316_S157;P78316_T161	Mock_10h	Mock_10h.1	2042.37852684592	6	2	0	FALSE	0	Experiment 2
P78316_S157;P78316_T161	Mock_10h	Mock_10h.2	2941.27691331764	6	2	0	FALSE	0	Experiment 2
P78316_S157;P78316_T161	Mock_10h	Mock_10h.3	5938.56985253543	6	2	0	FALSE	0	Experiment 2
P78316_S157;P78316_T161	Mock_24h	Mock_24h.1	30205.6629765094	6	2	0	FALSE	0	Experiment 2
P78316_S157;P78316_T161	Mock_24h	Mock_24h.2	58494.7748049541	6	2	0	FALSE	0	Experiment 2
P78316_S157;P78316_T161	Mock_24h	Mock_24h.3	95995.2578756958	6	2	0	FALSE	0	Experiment 2
P78316_S157;P78316_T161	OmicronBA1_10h	OmicronBA1_10h.1	16203.4048421783	6	2	0	FALSE	0	Experiment 2
P78316_S157;P78316_T161	OmicronBA1_10h	OmicronBA1_10h.2	27599.0604647079	6	2	0	FALSE	0	Experiment 2
P78316_S157;P78316_T161	OmicronBA1_10h	OmicronBA1_10h.3	31356.9535385638	6	2	0	FALSE	0	Experiment 2
P78316_S157;P78316_T161	OmicronBA1_24h	OmicronBA1_24h.1	11440.344629669	6	2	0	FALSE	0	Experiment 2
P78316_S157;P78316_T161	OmicronBA1_24h	OmicronBA1_24h.2	6670.59178802589	6	2	0	FALSE	0	Experiment 2
P78316_S157;P78316_T161	OmicronBA1_24h	OmicronBA1_24h.3	24288.9657486004	6	2	0	FALSE	0	Experiment 2
P78316_S157;P78316_T161	VIC_10h	VIC_10h.1	3975.05797086979	6	2	0	FALSE	0	Experiment 2
P78316_S157;P78316_T161	VIC_10h	VIC_10h.2	1637.13508214133	6	2	0	FALSE	0	Experiment 2
P78316_S157;P78316_T161	VIC_10h	VIC_10h.3	8810.81527474721	6	2	0	FALSE	0	Experiment 2
P78316_S157;P78316_T161	VIC_24h	VIC_24h.1	26187.6181357408	6	2	0	FALSE	0	Experiment 2
P78316_S157;P78316_T161	VIC_24h	VIC_24h.2	79582.8869396897	6	2	0	FALSE	0	Experiment 2
P78316_S157;P78316_T161	VIC_24h	VIC_24h.3	48576.550694215	6	2	0	FALSE	0	Experiment 2
P78316_S96	Alpha_10h	Alpha_10h.1	23250.6053046578	6	2	0	FALSE	0	Experiment 2
P78316_S96	Alpha_10h	Alpha_10h.2	24530.7003099904	6	2	0	FALSE	0	Experiment 2
P78316_S96	Alpha_10h	Alpha_10h.3	22397.7322011735	6	2	0	FALSE	0	Experiment 2
P78316_S96	Alpha_24h	Alpha_24h.1	18120.4949974561	6	2	0	FALSE	0	Experiment 2
P78316_S96	Alpha_24h	Alpha_24h.2	22086.6741657926	6	2	0	FALSE	0	Experiment 2
P78316_S96	Alpha_24h	Alpha_24h.3	21914.8939534924	6	2	0	FALSE	0	Experiment 2
P78316_S96	Delta_10h	Delta_10h.1	21976.1556235586	6	2	0	FALSE	0	Experiment 2
P78316_S96	Delta_10h	Delta_10h.2	23539.8811814762	6	2	0	FALSE	0	Experiment 2
P78316_S96	Delta_10h	Delta_10h.3	22012.076977647	6	2	0	FALSE	0	Experiment 2
P78316_S96	Delta_24h	Delta_24h.1	17153.8055546363	6	2	0	FALSE	0	Experiment 2
P78316_S96	Delta_24h	Delta_24h.2	13719.4040761426	6	2	0	FALSE	0	Experiment 2
P78316_S96	Delta_24h	Delta_24h.3	14159.0971320877	6	2	0	FALSE	0	Experiment 2
P78316_S96	IC19_10h	IC19_10h.1	20181.4122931365	6	2	0	FALSE	0	Experiment 2
P78316_S96	IC19_10h	IC19_10h.2	22665.0150761898	6	2	0	FALSE	0	Experiment 2
P78316_S96	IC19_10h	IC19_10h.3	23299.5552091598	6	2	0	FALSE	0	Experiment 2
P78316_S96	IC19_24h	IC19_24h.1	872.28734778118	6	2	0	FALSE	0	Experiment 2
P78316_S96	IC19_24h	IC19_24h.2	662.300883509736	6	2	0	FALSE	0	Experiment 2
P78316_S96	IC19_24h	IC19_24h.3	19342.9238021524	6	2	0	FALSE	0	Experiment 2
P78316_S96	Mock_10h	Mock_10h.1	15628.3956758468	6	2	0	FALSE	0	Experiment 2
P78316_S96	Mock_10h	Mock_10h.2	25248.4624296355	6	2	0	FALSE	0	Experiment 2
P78316_S96	Mock_10h	Mock_10h.3	29248.6562341754	6	2	0	FALSE	0	Experiment 2
P78316_S96	Mock_24h	Mock_24h.1	34759.8014824486	6	2	0	FALSE	0	Experiment 2
P78316_S96	Mock_24h	Mock_24h.2	21880.4376985677	6	2	0	FALSE	0	Experiment 2
P78316_S96	Mock_24h	Mock_24h.3	7678.85024675774	6	2	0	FALSE	0	Experiment 2
P78316_S96	OmicronBA1_10h	OmicronBA1_10h.1	21860.0309140976	6	2	0	FALSE	0	Experiment 2
P78316_S96	OmicronBA1_10h	OmicronBA1_10h.2	23502.0866263386	6	2	0	FALSE	0	Experiment 2
P78316_S96	OmicronBA1_10h	OmicronBA1_10h.3	26944.7021128337	6	2	0	FALSE	0	Experiment 2
P78316_S96	OmicronBA1_24h	OmicronBA1_24h.1	24124.6262560541	6	2	0	FALSE	0	Experiment 2
P78316_S96	OmicronBA1_24h	OmicronBA1_24h.2	22186.7884709741	6	2	0	FALSE	0	Experiment 2
P78316_S96	OmicronBA1_24h	OmicronBA1_24h.3	26574.6766656041	6	2	0	FALSE	0	Experiment 2
P78316_S96	VIC_10h	VIC_10h.1	27254.4212655167	6	2	0	FALSE	0	Experiment 2
P78316_S96	VIC_10h	VIC_10h.2	26506.0459039148	6	2	0	FALSE	0	Experiment 2
P78316_S96	VIC_10h	VIC_10h.3	22771.4048705167	6	2	0	FALSE	0	Experiment 2
P78316_S96	VIC_24h	VIC_24h.1	19269.263120718	6	2	0	FALSE	0	Experiment 2
P78316_S96	VIC_24h	VIC_24h.2	8134.39326672513	6	2	0	FALSE	0	Experiment 2
P78316_S96	VIC_24h	VIC_24h.3	20222.0114606014	6	2	0	FALSE	0	Experiment 2
P78316_T155;P78316_S157	Alpha_10h	Alpha_10h.1	10730.2716690618	9	3	0	FALSE	0	Experiment 2
P78316_T155;P78316_S157	Alpha_10h	Alpha_10h.2	21768.426358848	9	3	0	FALSE	0	Experiment 2
P78316_T155;P78316_S157	Alpha_10h	Alpha_10h.3	21221.334980497	9	3	0	FALSE	0	Experiment 2
P78316_T155;P78316_S157	Alpha_24h	Alpha_24h.1	9208.52027229235	9	3	0	FALSE	0	Experiment 2
P78316_T155;P78316_S157	Alpha_24h	Alpha_24h.2	11315.9840870685	9	3	0	FALSE	0	Experiment 2
P78316_T155;P78316_S157	Alpha_24h	Alpha_24h.3	19368.5159507781	9	3	0	FALSE	0	Experiment 2
P78316_T155;P78316_S157	Delta_10h	Delta_10h.1	10926.2395651249	9	3	0	FALSE	0	Experiment 2
P78316_T155;P78316_S157	Delta_10h	Delta_10h.2	12162.7152060221	9	3	0	FALSE	0	Experiment 2
P78316_T155;P78316_S157	Delta_10h	Delta_10h.3	18736.7593111719	9	3	0	FALSE	0	Experiment 2
P78316_T155;P78316_S157	Delta_24h	Delta_24h.1	9463.83299191803	9	3	0	FALSE	0	Experiment 2
P78316_T155;P78316_S157	Delta_24h	Delta_24h.2	14758.6034950564	9	3	0	FALSE	0	Experiment 2
P78316_T155;P78316_S157	Delta_24h	Delta_24h.3	14455.9859548168	9	3	0	FALSE	0	Experiment 2
P78316_T155;P78316_S157	IC19_10h	IC19_10h.1	1547.38436945454	9	3	0	FALSE	0	Experiment 2
P78316_T155;P78316_S157	IC19_10h	IC19_10h.2	17188.6507140534	9	3	0	FALSE	0	Experiment 2
P78316_T155;P78316_S157	IC19_10h	IC19_10h.3	10563.0353812639	9	3	0	FALSE	0	Experiment 2
P78316_T155;P78316_S157	IC19_24h	IC19_24h.1	36319.5646649635	9	3	0	FALSE	0	Experiment 2
P78316_T155;P78316_S157	IC19_24h	IC19_24h.2	43018.5472997774	9	3	0	FALSE	0	Experiment 2
P78316_T155;P78316_S157	IC19_24h	IC19_24h.3	17950.1429941294	9	3	0	FALSE	0	Experiment 2
P78316_T155;P78316_S157	Mock_10h	Mock_10h.1	2022.68833432599	9	3	0	FALSE	0	Experiment 2
P78316_T155;P78316_S157	Mock_10h	Mock_10h.2	950.729433114075	9	2	0.333333333333333	FALSE	0	Experiment 2
P78316_T155;P78316_S157	Mock_10h	Mock_10h.3	1616.02013469372	9	3	0	FALSE	0	Experiment 2
P78316_T155;P78316_S157	Mock_24h	Mock_24h.1	16258.1775767555	9	3	0	FALSE	0	Experiment 2
P78316_T155;P78316_S157	Mock_24h	Mock_24h.2	31269.5964432874	9	3	0	FALSE	0	Experiment 2
P78316_T155;P78316_S157	Mock_24h	Mock_24h.3	56151.7124352001	9	3	0	FALSE	0	Experiment 2
P78316_T155;P78316_S157	OmicronBA1_10h	OmicronBA1_10h.1	6422.2766804664	9	3	0	FALSE	0	Experiment 2
P78316_T155;P78316_S157	OmicronBA1_10h	OmicronBA1_10h.2	13366.6052485645	9	3	0	FALSE	0	Experiment 2
P78316_T155;P78316_S157	OmicronBA1_10h	OmicronBA1_10h.3	15296.5026985036	9	3	0	FALSE	0	Experiment 2
P78316_T155;P78316_S157	OmicronBA1_24h	OmicronBA1_24h.1	17970.9485467795	9	3	0	FALSE	0	Experiment 2
P78316_T155;P78316_S157	OmicronBA1_24h	OmicronBA1_24h.2	11373.7920375061	9	3	0	FALSE	0	Experiment 2
P78316_T155;P78316_S157	OmicronBA1_24h	OmicronBA1_24h.3	16770.6214681208	9	3	0	FALSE	0	Experiment 2
P78316_T155;P78316_S157	VIC_10h	VIC_10h.1	1550.95258792908	9	3	0	FALSE	0	Experiment 2
P78316_T155;P78316_S157	VIC_10h	VIC_10h.2	1603.09476841246	9	3	0	FALSE	0	Experiment 2
P78316_T155;P78316_S157	VIC_10h	VIC_10h.3	2845.67522410917	9	2	0.333333333333333	FALSE	0	Experiment 2
P78316_T155;P78316_S157	VIC_24h	VIC_24h.1	13014.9057911938	9	3	0	FALSE	0	Experiment 2
P78316_T155;P78316_S157	VIC_24h	VIC_24h.2	40239.12614652	9	3	0	FALSE	0	Experiment 2
P78316_T155;P78316_S157	VIC_24h	VIC_24h.3	26704.9630173478	9	3	0	FALSE	0	Experiment 2
P78317_S94;P78317_S95	Alpha_10h	Alpha_10h.1	13217.7401483509	3	1	0	FALSE	0	Experiment 2
P78317_S94;P78317_S95	Alpha_10h	Alpha_10h.2	22674.3732201969	3	1	0	FALSE	0	Experiment 2
P78317_S94;P78317_S95	Alpha_10h	Alpha_10h.3	24954.5885580046	3	1	0	FALSE	0	Experiment 2
P78317_S94;P78317_S95	Alpha_24h	Alpha_24h.1	9648.92684298344	3	1	0	FALSE	0	Experiment 2
P78317_S94;P78317_S95	Alpha_24h	Alpha_24h.2	6381.14334363581	3	1	0	FALSE	0	Experiment 2
P78317_S94;P78317_S95	Alpha_24h	Alpha_24h.3	13161.6462075256	3	1	0	FALSE	0	Experiment 2
P78317_S94;P78317_S95	Delta_10h	Delta_10h.1	11902.4065629579	3	1	0	FALSE	0	Experiment 2
P78317_S94;P78317_S95	Delta_10h	Delta_10h.2	26075.3970571192	3	1	0	FALSE	0	Experiment 2
P78317_S94;P78317_S95	Delta_10h	Delta_10h.3	29924.5784229881	3	1	0	FALSE	0	Experiment 2
P78317_S94;P78317_S95	Delta_24h	Delta_24h.1	3938.52937304801	3	1	0	FALSE	0	Experiment 2
P78317_S94;P78317_S95	Delta_24h	Delta_24h.2	2408.95779629627	3	1	0	FALSE	0	Experiment 2
P78317_S94;P78317_S95	Delta_24h	Delta_24h.3	3528.95468240569	3	1	0	FALSE	0	Experiment 2
P78317_S94;P78317_S95	IC19_10h	IC19_10h.1	20065.5733819892	3	1	0	FALSE	0	Experiment 2
P78317_S94;P78317_S95	IC19_10h	IC19_10h.2	41660.9437417045	3	1	0	FALSE	0	Experiment 2
P78317_S94;P78317_S95	IC19_10h	IC19_10h.3	21095.941205169	3	1	0	FALSE	0	Experiment 2
P78317_S94;P78317_S95	IC19_24h	IC19_24h.1	48067.9188888308	3	1	0	FALSE	0	Experiment 2
P78317_S94;P78317_S95	IC19_24h	IC19_24h.2	53815.6855337819	3	1	0	FALSE	0	Experiment 2
P78317_S94;P78317_S95	IC19_24h	IC19_24h.3	16978.7807054291	3	1	0	FALSE	0	Experiment 2
P78317_S94;P78317_S95	Mock_10h	Mock_10h.2	1322.05602790632	3	1	0	FALSE	0	Experiment 2
P78317_S94;P78317_S95	Mock_10h	Mock_10h.3	34844.4064453793	3	1	0	FALSE	0	Experiment 2
P78317_S94;P78317_S95	Mock_24h	Mock_24h.1	59327.7380600057	3	1	0	FALSE	0	Experiment 2
P78317_S94;P78317_S95	Mock_24h	Mock_24h.2	59061.4850901281	3	1	0	FALSE	0	Experiment 2
P78317_S94;P78317_S95	Mock_24h	Mock_24h.3	66058.846018026	3	1	0	FALSE	0	Experiment 2
P78317_S94;P78317_S95	OmicronBA1_10h	OmicronBA1_10h.1	52584.8518838528	3	1	0	FALSE	0	Experiment 2
P78317_S94;P78317_S95	OmicronBA1_10h	OmicronBA1_10h.2	37921.8389663862	3	1	0	FALSE	0	Experiment 2
P78317_S94;P78317_S95	OmicronBA1_10h	OmicronBA1_10h.3	31615.6935299903	3	1	0	FALSE	0	Experiment 2
P78317_S94;P78317_S95	OmicronBA1_24h	OmicronBA1_24h.1	13193.063292716	3	1	0	FALSE	0	Experiment 2
P78317_S94;P78317_S95	OmicronBA1_24h	OmicronBA1_24h.2	38468.459260653	3	1	0	FALSE	0	Experiment 2
P78317_S94;P78317_S95	OmicronBA1_24h	OmicronBA1_24h.3	17658.2781621898	3	1	0	FALSE	0	Experiment 2
P78317_S94;P78317_S95	VIC_10h	VIC_10h.1	26417.6453696053	3	1	0	FALSE	0	Experiment 2
P78317_S94;P78317_S95	VIC_10h	VIC_10h.2	10773.0568496059	3	1	0	FALSE	0	Experiment 2
P78317_S94;P78317_S95	VIC_10h	VIC_10h.3	19870.6749977672	3	1	0	FALSE	0	Experiment 2
P78317_S94;P78317_S95	VIC_24h	VIC_24h.1	3766.05927513131	3	1	0	FALSE	0	Experiment 2
P78317_S94;P78317_S95	VIC_24h	VIC_24h.2	30238.5840620209	3	1	0	FALSE	0	Experiment 2
P78317_S94;P78317_S95	VIC_24h	VIC_24h.3	7574.30968526251	3	1	0	FALSE	0	Experiment 2
P78317_S95;P78317_S101	Alpha_10h	Alpha_10h.1	14687.4893505912	3	1	0	FALSE	0	Experiment 2
P78317_S95;P78317_S101	Alpha_10h	Alpha_10h.2	23721.3034941938	3	1	0	FALSE	0	Experiment 2
P78317_S95;P78317_S101	Alpha_10h	Alpha_10h.3	31031.0124536034	3	1	0	FALSE	0	Experiment 2
P78317_S95;P78317_S101	Alpha_24h	Alpha_24h.1	879.814107314053	3	1	0	FALSE	0	Experiment 2
P78317_S95;P78317_S101	Alpha_24h	Alpha_24h.2	3079.97469203216	3	1	0	FALSE	0	Experiment 2
P78317_S95;P78317_S101	Alpha_24h	Alpha_24h.3	17307.6045735888	3	1	0	FALSE	0	Experiment 2
P78317_S95;P78317_S101	Delta_10h	Delta_10h.1	30431.2265510936	3	1	0	FALSE	0	Experiment 2
P78317_S95;P78317_S101	Delta_10h	Delta_10h.2	3878.21296387375	3	1	0	FALSE	0	Experiment 2
P78317_S95;P78317_S101	Delta_10h	Delta_10h.3	9176.70303506447	3	1	0	FALSE	0	Experiment 2
P78317_S95;P78317_S101	Delta_24h	Delta_24h.1	2914.61997278974	3	1	0	FALSE	0	Experiment 2
P78317_S95;P78317_S101	Delta_24h	Delta_24h.2	3319.40947903918	3	1	0	FALSE	0	Experiment 2
P78317_S95;P78317_S101	Delta_24h	Delta_24h.3	3067.72399116144	3	1	0	FALSE	0	Experiment 2
P78317_S95;P78317_S101	IC19_10h	IC19_10h.1	25380.4283660346	3	1	0	FALSE	0	Experiment 2
P78317_S95;P78317_S101	IC19_10h	IC19_10h.2	41530.7030269646	3	1	0	FALSE	0	Experiment 2
P78317_S95;P78317_S101	IC19_10h	IC19_10h.3	19547.6070618678	3	1	0	FALSE	0	Experiment 2
P78317_S95;P78317_S101	IC19_24h	IC19_24h.1	51026.6251216629	3	1	0	FALSE	0	Experiment 2
P78317_S95;P78317_S101	IC19_24h	IC19_24h.2	60381.9869140506	3	1	0	FALSE	0	Experiment 2
P78317_S95;P78317_S101	IC19_24h	IC19_24h.3	6249.97170225455	3	1	0	FALSE	0	Experiment 2
P78317_S95;P78317_S101	Mock_10h	Mock_10h.2	1304.61603361418	3	1	0	FALSE	0	Experiment 2
P78317_S95;P78317_S101	Mock_10h	Mock_10h.3	37976.8617974039	3	1	0	FALSE	0	Experiment 2
P78317_S95;P78317_S101	Mock_24h	Mock_24h.1	59109.0971612139	3	1	0	FALSE	0	Experiment 2
P78317_S95;P78317_S101	Mock_24h	Mock_24h.2	67130.8949981426	3	1	0	FALSE	0	Experiment 2
P78317_S95;P78317_S101	Mock_24h	Mock_24h.3	78356.6010854628	3	1	0	FALSE	0	Experiment 2
P78317_S95;P78317_S101	OmicronBA1_10h	OmicronBA1_10h.1	50951.1723252848	3	1	0	FALSE	0	Experiment 2
P78317_S95;P78317_S101	OmicronBA1_10h	OmicronBA1_10h.2	37094.7460218074	3	1	0	FALSE	0	Experiment 2
P78317_S95;P78317_S101	OmicronBA1_10h	OmicronBA1_10h.3	32159.3412728518	3	1	0	FALSE	0	Experiment 2
P78317_S95;P78317_S101	OmicronBA1_24h	OmicronBA1_24h.1	14763.5182098504	3	1	0	FALSE	0	Experiment 2
P78317_S95;P78317_S101	OmicronBA1_24h	OmicronBA1_24h.2	44709.4309654397	3	1	0	FALSE	0	Experiment 2
P78317_S95;P78317_S101	OmicronBA1_24h	OmicronBA1_24h.3	26655.156753416	3	1	0	FALSE	0	Experiment 2
P78317_S95;P78317_S101	VIC_10h	VIC_10h.1	26771.1785463025	3	1	0	FALSE	0	Experiment 2
P78317_S95;P78317_S101	VIC_10h	VIC_10h.2	722.809094839519	3	1	0	FALSE	0	Experiment 2
P78317_S95;P78317_S101	VIC_10h	VIC_10h.3	19502.3616791744	3	1	0	FALSE	0	Experiment 2
P78317_S95;P78317_S101	VIC_24h	VIC_24h.1	3268.9806674828	3	1	0	FALSE	0	Experiment 2
P78317_S95;P78317_S101	VIC_24h	VIC_24h.2	37105.1868413521	3	1	0	FALSE	0	Experiment 2
P78317_S95;P78317_S101	VIC_24h	VIC_24h.3	6878.92886017906	3	1	0	FALSE	0	Experiment 2
P78332_S1025	Alpha_10h	Alpha_10h.1	54485.806194709	6	2	0	FALSE	0	Experiment 2
P78332_S1025	Alpha_10h	Alpha_10h.2	53167.685387346	6	2	0	FALSE	0	Experiment 2
P78332_S1025	Alpha_10h	Alpha_10h.3	61060.0418981514	6	2	0	FALSE	0	Experiment 2
P78332_S1025	Alpha_24h	Alpha_24h.1	17521.0204672465	6	2	0	FALSE	0	Experiment 2
P78332_S1025	Alpha_24h	Alpha_24h.2	17471.245930847	6	2	0	FALSE	0	Experiment 2
P78332_S1025	Alpha_24h	Alpha_24h.3	17933.9399260106	6	2	0	FALSE	0	Experiment 2
P78332_S1025	Delta_10h	Delta_10h.1	56754.0365322845	6	2	0	FALSE	0	Experiment 2
P78332_S1025	Delta_10h	Delta_10h.2	55400.3093574274	6	2	0	FALSE	0	Experiment 2
P78332_S1025	Delta_10h	Delta_10h.3	49884.7554288013	6	2	0	FALSE	0	Experiment 2
P78332_S1025	Delta_24h	Delta_24h.1	15325.1252942061	6	2	0	FALSE	0	Experiment 2
P78332_S1025	Delta_24h	Delta_24h.2	15956.0183774013	6	2	0	FALSE	0	Experiment 2
P78332_S1025	Delta_24h	Delta_24h.3	14928.4603009344	6	2	0	FALSE	0	Experiment 2
P78332_S1025	IC19_10h	IC19_10h.1	59984.6747214885	6	2	0	FALSE	0	Experiment 2
P78332_S1025	IC19_10h	IC19_10h.2	51273.7036713968	6	2	0	FALSE	0	Experiment 2
P78332_S1025	IC19_10h	IC19_10h.3	55577.8471415192	6	2	0	FALSE	0	Experiment 2
P78332_S1025	IC19_24h	IC19_24h.1	4027.41778380937	6	1	0.5	TRUE	0	Experiment 2
P78332_S1025	IC19_24h	IC19_24h.2	3646.70700957718	6	1	0.5	TRUE	0	Experiment 2
P78332_S1025	IC19_24h	IC19_24h.3	19385.4166024531	6	2	0	FALSE	0	Experiment 2
P78332_S1025	Mock_10h	Mock_10h.1	85876.1290477919	6	2	0	FALSE	0	Experiment 2
P78332_S1025	Mock_10h	Mock_10h.2	80690.4838754209	6	2	0	FALSE	0	Experiment 2
P78332_S1025	Mock_10h	Mock_10h.3	68793.9339406922	6	2	0	FALSE	0	Experiment 2
P78332_S1025	Mock_24h	Mock_24h.1	49181.701233164	6	2	0	FALSE	0	Experiment 2
P78332_S1025	Mock_24h	Mock_24h.2	33494.8408966402	6	2	0	FALSE	0	Experiment 2
P78332_S1025	Mock_24h	Mock_24h.3	15937.9144483831	6	2	0	FALSE	0	Experiment 2
P78332_S1025	OmicronBA1_10h	OmicronBA1_10h.1	53601.0963548314	6	2	0	FALSE	0	Experiment 2
P78332_S1025	OmicronBA1_10h	OmicronBA1_10h.2	62167.8045583472	6	2	0	FALSE	0	Experiment 2
P78332_S1025	OmicronBA1_10h	OmicronBA1_10h.3	67205.06065537	6	2	0	FALSE	0	Experiment 2
P78332_S1025	OmicronBA1_24h	OmicronBA1_24h.1	34954.8330411024	6	2	0	FALSE	0	Experiment 2
P78332_S1025	OmicronBA1_24h	OmicronBA1_24h.2	37301.6444625288	6	2	0	FALSE	0	Experiment 2
P78332_S1025	OmicronBA1_24h	OmicronBA1_24h.3	38851.9477069684	6	2	0	FALSE	0	Experiment 2
P78332_S1025	VIC_10h	VIC_10h.1	68216.7628583172	6	2	0	FALSE	0	Experiment 2
P78332_S1025	VIC_10h	VIC_10h.2	59265.7106100824	6	2	0	FALSE	0	Experiment 2
P78332_S1025	VIC_10h	VIC_10h.3	57016.8616179182	6	2	0	FALSE	0	Experiment 2
P78332_S1025	VIC_24h	VIC_24h.1	36717.3531245157	6	2	0	FALSE	0	Experiment 2
P78332_S1025	VIC_24h	VIC_24h.2	11872.9532875157	6	2	0	FALSE	0	Experiment 2
P78332_S1025	VIC_24h	VIC_24h.3	27058.8253133999	6	2	0	FALSE	0	Experiment 2
P78332_S362	Alpha_10h	Alpha_10h.1	33398.7685488526	6	2	0	FALSE	0	Experiment 2
P78332_S362	Alpha_10h	Alpha_10h.2	26570.531755589	6	2	0	FALSE	0	Experiment 2
P78332_S362	Alpha_10h	Alpha_10h.3	31614.2904176141	6	2	0	FALSE	0	Experiment 2
P78332_S362	Alpha_24h	Alpha_24h.1	23818.5056380641	6	2	0	FALSE	0	Experiment 2
P78332_S362	Alpha_24h	Alpha_24h.2	20912.2525812659	6	2	0	FALSE	0	Experiment 2
P78332_S362	Alpha_24h	Alpha_24h.3	18862.7851025696	6	2	0	FALSE	0	Experiment 2
P78332_S362	Delta_10h	Delta_10h.1	25215.2050276643	6	2	0	FALSE	0	Experiment 2
P78332_S362	Delta_10h	Delta_10h.2	37063.6625166005	6	2	0	FALSE	0	Experiment 2
P78332_S362	Delta_10h	Delta_10h.3	18510.3581397241	6	2	0	FALSE	0	Experiment 2
P78332_S362	Delta_24h	Delta_24h.1	13949.9067205889	6	2	0	FALSE	0	Experiment 2
P78332_S362	Delta_24h	Delta_24h.2	16996.9962623127	6	2	0	FALSE	0	Experiment 2
P78332_S362	Delta_24h	Delta_24h.3	13091.7061922122	6	2	0	FALSE	0	Experiment 2
P78332_S362	IC19_10h	IC19_10h.1	23449.7130162139	6	2	0	FALSE	0	Experiment 2
P78332_S362	IC19_10h	IC19_10h.2	15016.8110917936	6	2	0	FALSE	0	Experiment 2
P78332_S362	IC19_10h	IC19_10h.3	10911.6712871816	6	2	0	FALSE	0	Experiment 2
P78332_S362	IC19_24h	IC19_24h.1	15421.8241087447	6	2	0	FALSE	0	Experiment 2
P78332_S362	IC19_24h	IC19_24h.2	14600.3418318947	6	2	0	FALSE	0	Experiment 2
P78332_S362	IC19_24h	IC19_24h.3	7615.79094893777	6	2	0	FALSE	0	Experiment 2
P78332_S362	Mock_10h	Mock_10h.1	8985.16315301293	6	2	0	FALSE	0	Experiment 2
P78332_S362	Mock_10h	Mock_10h.2	32125.8397932885	6	2	0	FALSE	0	Experiment 2
P78332_S362	Mock_10h	Mock_10h.3	24507.6635736	6	2	0	FALSE	0	Experiment 2
P78332_S362	Mock_24h	Mock_24h.1	17397.4778758855	6	2	0	FALSE	0	Experiment 2
P78332_S362	Mock_24h	Mock_24h.2	36079.9886051163	6	2	0	FALSE	0	Experiment 2
P78332_S362	Mock_24h	Mock_24h.3	33492.1452480125	6	2	0	FALSE	0	Experiment 2
P78332_S362	OmicronBA1_10h	OmicronBA1_10h.1	26441.3336060492	6	2	0	FALSE	0	Experiment 2
P78332_S362	OmicronBA1_10h	OmicronBA1_10h.2	21157.3777427265	6	2	0	FALSE	0	Experiment 2
P78332_S362	OmicronBA1_10h	OmicronBA1_10h.3	22297.6907594146	6	1	0.5	TRUE	0	Experiment 2
P78332_S362	OmicronBA1_24h	OmicronBA1_24h.1	20657.2156516642	6	2	0	FALSE	0	Experiment 2
P78332_S362	OmicronBA1_24h	OmicronBA1_24h.2	29348.0928799925	6	2	0	FALSE	0	Experiment 2
P78332_S362	OmicronBA1_24h	OmicronBA1_24h.3	6050.04653726932	6	2	0	FALSE	0	Experiment 2
P78332_S362	VIC_10h	VIC_10h.1	29938.2407249306	6	2	0	FALSE	0	Experiment 2
P78332_S362	VIC_10h	VIC_10h.2	32257.0424606176	6	2	0	FALSE	0	Experiment 2
P78332_S362	VIC_10h	VIC_10h.3	26013.4945890063	6	2	0	FALSE	0	Experiment 2
P78332_S362	VIC_24h	VIC_24h.1	17873.0157048526	6	2	0	FALSE	0	Experiment 2
P78332_S362	VIC_24h	VIC_24h.2	28957.2088202903	6	2	0	FALSE	0	Experiment 2
P78332_S362	VIC_24h	VIC_24h.3	27825.3907338942	6	2	0	FALSE	0	Experiment 2
P78332_S891	Alpha_10h	Alpha_10h.1	84087.3937321796	3	1	0	FALSE	0	Experiment 2
P78332_S891	Alpha_10h	Alpha_10h.2	100336.054336174	3	1	0	FALSE	0	Experiment 2
P78332_S891	Alpha_10h	Alpha_10h.3	88784.7640666035	3	1	0	FALSE	0	Experiment 2
P78332_S891	Alpha_24h	Alpha_24h.1	62117.9695506544	3	1	0	FALSE	0	Experiment 2
P78332_S891	Alpha_24h	Alpha_24h.2	89335.2513395289	3	1	0	FALSE	0	Experiment 2
P78332_S891	Alpha_24h	Alpha_24h.3	100640.621662419	3	1	0	FALSE	0	Experiment 2
P78332_S891	Delta_10h	Delta_10h.1	98643.0533344188	3	1	0	FALSE	0	Experiment 2
P78332_S891	Delta_10h	Delta_10h.2	70681.9513853105	3	1	0	FALSE	0	Experiment 2
P78332_S891	Delta_10h	Delta_10h.3	100500.985390877	3	1	0	FALSE	0	Experiment 2
P78332_S891	Delta_24h	Delta_24h.1	97309.2944506817	3	1	0	FALSE	0	Experiment 2
P78332_S891	Delta_24h	Delta_24h.2	59117.7288877441	3	1	0	FALSE	0	Experiment 2
P78332_S891	Delta_24h	Delta_24h.3	143353.170133383	3	1	0	FALSE	0	Experiment 2
P78332_S891	IC19_10h	IC19_10h.1	105128.737522785	3	1	0	FALSE	0	Experiment 2
P78332_S891	IC19_10h	IC19_10h.2	107661.066048465	3	1	0	FALSE	0	Experiment 2
P78332_S891	IC19_10h	IC19_10h.3	103198.544723804	3	1	0	FALSE	0	Experiment 2
P78332_S891	IC19_24h	IC19_24h.1	3079.66244190715	3	1	0	FALSE	0	Experiment 2
P78332_S891	IC19_24h	IC19_24h.2	8114.79913395542	3	1	0	FALSE	0	Experiment 2
P78332_S891	IC19_24h	IC19_24h.3	85593.9592803895	3	1	0	FALSE	0	Experiment 2
P78332_S891	Mock_10h	Mock_10h.1	126983.691405195	3	1	0	FALSE	0	Experiment 2
P78332_S891	Mock_10h	Mock_10h.2	86534.6461268776	3	1	0	FALSE	0	Experiment 2
P78332_S891	Mock_10h	Mock_10h.3	147512.028647936	3	1	0	FALSE	0	Experiment 2
P78332_S891	Mock_24h	Mock_24h.1	99807.9598636432	3	1	0	FALSE	0	Experiment 2
P78332_S891	Mock_24h	Mock_24h.2	111776.65275643	3	1	0	FALSE	0	Experiment 2
P78332_S891	Mock_24h	Mock_24h.3	24917.172841921	3	1	0	FALSE	0	Experiment 2
P78332_S891	OmicronBA1_10h	OmicronBA1_10h.1	82217.2719052218	3	1	0	FALSE	0	Experiment 2
P78332_S891	OmicronBA1_10h	OmicronBA1_10h.2	71934.1714306499	3	1	0	FALSE	0	Experiment 2
P78332_S891	OmicronBA1_10h	OmicronBA1_10h.3	88992.5303456981	3	1	0	FALSE	0	Experiment 2
P78332_S891	OmicronBA1_24h	OmicronBA1_24h.1	88164.6226063829	3	1	0	FALSE	0	Experiment 2
P78332_S891	OmicronBA1_24h	OmicronBA1_24h.2	59948.4615283214	3	1	0	FALSE	0	Experiment 2
P78332_S891	OmicronBA1_24h	OmicronBA1_24h.3	79166.5267607261	3	1	0	FALSE	0	Experiment 2
P78332_S891	VIC_10h	VIC_10h.1	101964.951606395	3	1	0	FALSE	0	Experiment 2
P78332_S891	VIC_10h	VIC_10h.2	97960.0542967102	3	1	0	FALSE	0	Experiment 2
P78332_S891	VIC_10h	VIC_10h.3	85396.2597242315	3	1	0	FALSE	0	Experiment 2
P78332_S891	VIC_24h	VIC_24h.1	118515.856604912	3	1	0	FALSE	0	Experiment 2
P78332_S891	VIC_24h	VIC_24h.2	35925.6620973802	3	1	0	FALSE	0	Experiment 2
P78332_S891	VIC_24h	VIC_24h.3	84444.598594183	3	1	0	FALSE	0	Experiment 2
P78332_T344	Alpha_10h	Alpha_10h.1	20469.5735753784	3	1	0	FALSE	0	Experiment 2
P78332_T344	Alpha_10h	Alpha_10h.2	17527.0980500893	3	1	0	FALSE	0	Experiment 2
P78332_T344	Alpha_10h	Alpha_10h.3	14071.7520740085	3	1	0	FALSE	0	Experiment 2
P78332_T344	Alpha_24h	Alpha_24h.1	11881.6385563216	3	1	0	FALSE	0	Experiment 2
P78332_T344	Alpha_24h	Alpha_24h.2	7634.77354682606	3	1	0	FALSE	0	Experiment 2
P78332_T344	Alpha_24h	Alpha_24h.3	13441.6893227891	3	1	0	FALSE	0	Experiment 2
P78332_T344	Delta_10h	Delta_10h.1	11875.5376485016	3	1	0	FALSE	0	Experiment 2
P78332_T344	Delta_10h	Delta_10h.2	15611.8702240523	3	1	0	FALSE	0	Experiment 2
P78332_T344	Delta_10h	Delta_10h.3	15059.5585708431	3	1	0	FALSE	0	Experiment 2
P78332_T344	Delta_24h	Delta_24h.1	3215.39622816193	3	1	0	FALSE	0	Experiment 2
P78332_T344	Delta_24h	Delta_24h.2	731.849671361739	3	1	0	FALSE	0	Experiment 2
P78332_T344	Delta_24h	Delta_24h.3	10075.0438011585	3	1	0	FALSE	0	Experiment 2
P78332_T344	IC19_10h	IC19_10h.1	12909.4472587489	3	1	0	FALSE	0	Experiment 2
P78332_T344	IC19_10h	IC19_10h.2	23197.1213977305	3	1	0	FALSE	0	Experiment 2
P78332_T344	IC19_24h	IC19_24h.1	3922.28327752556	3	1	0	FALSE	0	Experiment 2
P78332_T344	IC19_24h	IC19_24h.2	7241.97813608538	3	1	0	FALSE	0	Experiment 2
P78332_T344	IC19_24h	IC19_24h.3	8773.70237057484	3	1	0	FALSE	0	Experiment 2
P78332_T344	Mock_10h	Mock_10h.1	2635.7894408543	3	1	0	FALSE	0	Experiment 2
P78332_T344	Mock_10h	Mock_10h.2	18198.8245857891	3	1	0	FALSE	0	Experiment 2
P78332_T344	Mock_10h	Mock_10h.3	16641.2614299788	3	1	0	FALSE	0	Experiment 2
P78332_T344	Mock_24h	Mock_24h.1	5586.59276218554	3	1	0	FALSE	0	Experiment 2
P78332_T344	Mock_24h	Mock_24h.2	20003.6728217194	3	1	0	FALSE	0	Experiment 2
P78332_T344	Mock_24h	Mock_24h.3	13679.9468669526	3	1	0	FALSE	0	Experiment 2
P78332_T344	OmicronBA1_10h	OmicronBA1_10h.1	11586.0478282404	3	1	0	FALSE	0	Experiment 2
P78332_T344	OmicronBA1_10h	OmicronBA1_10h.2	9429.26681423067	3	1	0	FALSE	0	Experiment 2
P78332_T344	OmicronBA1_10h	OmicronBA1_10h.3	3572.4222703622	3	1	0	FALSE	0	Experiment 2
P78332_T344	OmicronBA1_24h	OmicronBA1_24h.1	6731.40642688592	3	1	0	FALSE	0	Experiment 2
P78332_T344	OmicronBA1_24h	OmicronBA1_24h.2	248.86782297727	3	1	0	FALSE	0	Experiment 2
P78332_T344	OmicronBA1_24h	OmicronBA1_24h.3	17849.3439223755	3	1	0	FALSE	0	Experiment 2
P78332_T344	VIC_10h	VIC_10h.1	13651.6800622932	3	1	0	FALSE	0	Experiment 2
P78332_T344	VIC_10h	VIC_10h.2	18134.3168969727	3	1	0	FALSE	0	Experiment 2
P78332_T344	VIC_10h	VIC_10h.3	19030.3616096615	3	1	0	FALSE	0	Experiment 2
P78332_T344	VIC_24h	VIC_24h.1	11045.0169901475	3	1	0	FALSE	0	Experiment 2
P78332_T344	VIC_24h	VIC_24h.2	12818.3907481571	3	1	0	FALSE	0	Experiment 2
P78332_T344	VIC_24h	VIC_24h.3	15531.6865795425	3	1	0	FALSE	0	Experiment 2
P78332_Y914	Alpha_10h	Alpha_10h.1	44930.3134982643	3	1	0	FALSE	0	Experiment 2
P78332_Y914	Alpha_10h	Alpha_10h.2	52306.9765927636	3	1	0	FALSE	0	Experiment 2
P78332_Y914	Alpha_10h	Alpha_10h.3	58464.3871901975	3	1	0	FALSE	0	Experiment 2
P78332_Y914	Alpha_24h	Alpha_24h.1	45211.5050717789	3	1	0	FALSE	0	Experiment 2
P78332_Y914	Alpha_24h	Alpha_24h.2	61913.4657285563	3	1	0	FALSE	0	Experiment 2
P78332_Y914	Alpha_24h	Alpha_24h.3	52002.3823237908	3	1	0	FALSE	0	Experiment 2
P78332_Y914	Delta_10h	Delta_10h.1	39642.018858815	3	1	0	FALSE	0	Experiment 2
P78332_Y914	Delta_10h	Delta_10h.2	47320.7001047174	3	1	0	FALSE	0	Experiment 2
P78332_Y914	Delta_10h	Delta_10h.3	58700.7978994331	3	1	0	FALSE	0	Experiment 2
P78332_Y914	Delta_24h	Delta_24h.1	46347.8781704452	3	1	0	FALSE	0	Experiment 2
P78332_Y914	Delta_24h	Delta_24h.2	50960.6267412167	3	1	0	FALSE	0	Experiment 2
P78332_Y914	Delta_24h	Delta_24h.3	57631.5318901873	3	1	0	FALSE	0	Experiment 2
P78332_Y914	IC19_10h	IC19_10h.1	25563.4138975343	3	1	0	FALSE	0	Experiment 2
P78332_Y914	IC19_10h	IC19_10h.2	41399.4764699795	3	1	0	FALSE	0	Experiment 2
P78332_Y914	IC19_10h	IC19_10h.3	32819.8084006541	3	1	0	FALSE	0	Experiment 2
P78332_Y914	IC19_24h	IC19_24h.2	11477.2131836245	3	1	0	FALSE	0	Experiment 2
P78332_Y914	IC19_24h	IC19_24h.3	40824.4194028368	3	1	0	FALSE	0	Experiment 2
P78332_Y914	Mock_10h	Mock_10h.1	1513.0179629791	3	1	0	FALSE	0	Experiment 2
P78332_Y914	Mock_10h	Mock_10h.2	5045.96704357781	3	1	0	FALSE	0	Experiment 2
P78332_Y914	Mock_10h	Mock_10h.3	18756.9060641833	3	1	0	FALSE	0	Experiment 2
P78332_Y914	Mock_24h	Mock_24h.1	49643.0791488129	3	1	0	FALSE	0	Experiment 2
P78332_Y914	Mock_24h	Mock_24h.2	38021.011446743	3	1	0	FALSE	0	Experiment 2
P78332_Y914	Mock_24h	Mock_24h.3	40279.4641260103	3	1	0	FALSE	0	Experiment 2
P78332_Y914	OmicronBA1_10h	OmicronBA1_10h.1	41994.5221910819	3	1	0	FALSE	0	Experiment 2
P78332_Y914	OmicronBA1_10h	OmicronBA1_10h.2	53584.147041955	3	1	0	FALSE	0	Experiment 2
P78332_Y914	OmicronBA1_10h	OmicronBA1_10h.3	54756.968871033	3	1	0	FALSE	0	Experiment 2
P78332_Y914	OmicronBA1_24h	OmicronBA1_24h.1	53628.0532753819	3	1	0	FALSE	0	Experiment 2
P78332_Y914	OmicronBA1_24h	OmicronBA1_24h.2	59728.6267964752	3	1	0	FALSE	0	Experiment 2
P78332_Y914	OmicronBA1_24h	OmicronBA1_24h.3	65556.5497780655	3	1	0	FALSE	0	Experiment 2
P78332_Y914	VIC_10h	VIC_10h.1	19882.6913143491	3	1	0	FALSE	0	Experiment 2
P78332_Y914	VIC_10h	VIC_10h.2	26643.0425382398	3	1	0	FALSE	0	Experiment 2
P78332_Y914	VIC_10h	VIC_10h.3	27706.2681759486	3	1	0	FALSE	0	Experiment 2
P78332_Y914	VIC_24h	VIC_24h.1	46399.7757380092	3	1	0	FALSE	0	Experiment 2
P78332_Y914	VIC_24h	VIC_24h.2	32592.8343556157	3	1	0	FALSE	0	Experiment 2
P78332_Y914	VIC_24h	VIC_24h.3	49875.5214673649	3	1	0	FALSE	0	Experiment 2
P78344_S17	Alpha_10h	Alpha_10h.1	48223.963986913	3	1	0	FALSE	0	Experiment 2
P78344_S17	Alpha_10h	Alpha_10h.2	47527.1046287126	3	1	0	FALSE	0	Experiment 2
P78344_S17	Alpha_10h	Alpha_10h.3	46604.9577323609	3	1	0	FALSE	0	Experiment 2
P78344_S17	Alpha_24h	Alpha_24h.1	30510.6446825098	3	1	0	FALSE	0	Experiment 2
P78344_S17	Alpha_24h	Alpha_24h.2	35284.860592048	3	1	0	FALSE	0	Experiment 2
P78344_S17	Alpha_24h	Alpha_24h.3	31641.9647802115	3	1	0	FALSE	0	Experiment 2
P78344_S17	Delta_10h	Delta_10h.1	46316.0108389621	3	1	0	FALSE	0	Experiment 2
P78344_S17	Delta_10h	Delta_10h.2	43144.1057356515	3	1	0	FALSE	0	Experiment 2
P78344_S17	Delta_10h	Delta_10h.3	50985.8423787803	3	1	0	FALSE	0	Experiment 2
P78344_S17	Delta_24h	Delta_24h.1	31157.7248478856	3	1	0	FALSE	0	Experiment 2
P78344_S17	Delta_24h	Delta_24h.2	37339.3497448602	3	1	0	FALSE	0	Experiment 2
P78344_S17	Delta_24h	Delta_24h.3	34154.4974751803	3	1	0	FALSE	0	Experiment 2
P78344_S17	IC19_10h	IC19_10h.1	43262.5101460662	3	1	0	FALSE	0	Experiment 2
P78344_S17	IC19_10h	IC19_10h.2	47740.8656522742	3	1	0	FALSE	0	Experiment 2
P78344_S17	IC19_10h	IC19_10h.3	42372.6389295566	3	1	0	FALSE	0	Experiment 2
P78344_S17	IC19_24h	IC19_24h.1	63788.8515254662	3	1	0	FALSE	0	Experiment 2
P78344_S17	IC19_24h	IC19_24h.2	44664.6484279344	3	1	0	FALSE	0	Experiment 2
P78344_S17	IC19_24h	IC19_24h.3	36545.3780873396	3	1	0	FALSE	0	Experiment 2
P78344_S17	Mock_10h	Mock_10h.1	73904.0566451384	3	1	0	FALSE	0	Experiment 2
P78344_S17	Mock_10h	Mock_10h.2	55435.1333904619	3	1	0	FALSE	0	Experiment 2
P78344_S17	Mock_10h	Mock_10h.3	57434.8101566158	3	1	0	FALSE	0	Experiment 2
P78344_S17	Mock_24h	Mock_24h.1	50176.8259327051	3	1	0	FALSE	0	Experiment 2
P78344_S17	Mock_24h	Mock_24h.2	71441.8917104673	3	1	0	FALSE	0	Experiment 2
P78344_S17	Mock_24h	Mock_24h.3	71011.6121777164	3	1	0	FALSE	0	Experiment 2
P78344_S17	OmicronBA1_10h	OmicronBA1_10h.1	45575.4200111353	3	1	0	FALSE	0	Experiment 2
P78344_S17	OmicronBA1_10h	OmicronBA1_10h.2	37669.6171063717	3	1	0	FALSE	0	Experiment 2
P78344_S17	OmicronBA1_10h	OmicronBA1_10h.3	46461.8955881414	3	1	0	FALSE	0	Experiment 2
P78344_S17	OmicronBA1_24h	OmicronBA1_24h.1	41309.3522259569	3	1	0	FALSE	0	Experiment 2
P78344_S17	OmicronBA1_24h	OmicronBA1_24h.2	48333.3791764191	3	1	0	FALSE	0	Experiment 2
P78344_S17	OmicronBA1_24h	OmicronBA1_24h.3	52326.8671843467	3	1	0	FALSE	0	Experiment 2
P78344_S17	VIC_10h	VIC_10h.1	44061.5902197555	3	1	0	FALSE	0	Experiment 2
P78344_S17	VIC_10h	VIC_10h.2	46356.636071808	3	1	0	FALSE	0	Experiment 2
P78344_S17	VIC_10h	VIC_10h.3	37008.4803716847	3	1	0	FALSE	0	Experiment 2
P78344_S17	VIC_24h	VIC_24h.1	46056.255101281	3	1	0	FALSE	0	Experiment 2
P78344_S17	VIC_24h	VIC_24h.2	48717.642399991	3	1	0	FALSE	0	Experiment 2
P78344_S17	VIC_24h	VIC_24h.3	46476.9606482919	3	1	0	FALSE	0	Experiment 2
P78344_S395	Alpha_10h	Alpha_10h.1	19978.099583158	21	7	0	FALSE	0	Experiment 2
P78344_S395	Alpha_10h	Alpha_10h.2	22898.0192094583	21	7	0	FALSE	0	Experiment 2
P78344_S395	Alpha_10h	Alpha_10h.3	30760.6342533702	21	7	0	FALSE	0	Experiment 2
P78344_S395	Alpha_24h	Alpha_24h.1	20398.6463927422	21	7	0	FALSE	0	Experiment 2
P78344_S395	Alpha_24h	Alpha_24h.2	23804.0850308003	21	7	0	FALSE	0	Experiment 2
P78344_S395	Alpha_24h	Alpha_24h.3	29340.2067156624	21	7	0	FALSE	0	Experiment 2
P78344_S395	Delta_10h	Delta_10h.1	32795.393931003	21	7	0	FALSE	0	Experiment 2
P78344_S395	Delta_10h	Delta_10h.2	22562.0806669301	21	7	0	FALSE	0	Experiment 2
P78344_S395	Delta_10h	Delta_10h.3	31530.2229069925	21	7	0	FALSE	0	Experiment 2
P78344_S395	Delta_24h	Delta_24h.1	23858.1042899242	21	7	0	FALSE	0	Experiment 2
P78344_S395	Delta_24h	Delta_24h.2	23317.617219705	21	7	0	FALSE	0	Experiment 2
P78344_S395	Delta_24h	Delta_24h.3	19942.2067560646	21	7	0	FALSE	0	Experiment 2
P78344_S395	IC19_10h	IC19_10h.1	48017.9514876377	21	7	0	FALSE	0	Experiment 2
P78344_S395	IC19_10h	IC19_10h.2	21270.2856414387	21	7	0	FALSE	0	Experiment 2
P78344_S395	IC19_10h	IC19_10h.3	50935.1177547479	21	7	0	FALSE	0	Experiment 2
P78344_S395	IC19_24h	IC19_24h.1	6614.34070252034	21	6	0.142857142857143	FALSE	0	Experiment 2
P78344_S395	IC19_24h	IC19_24h.2	6683.3999766347	21	7	0	FALSE	0	Experiment 2
P78344_S395	IC19_24h	IC19_24h.3	19836.1662851522	21	7	0	FALSE	0	Experiment 2
P78344_S395	Mock_10h	Mock_10h.1	54557.4619602245	21	7	0	FALSE	0	Experiment 2
P78344_S395	Mock_10h	Mock_10h.2	37008.9552932464	21	7	0	FALSE	0	Experiment 2
P78344_S395	Mock_10h	Mock_10h.3	29036.8370872559	21	7	0	FALSE	0	Experiment 2
P78344_S395	Mock_24h	Mock_24h.1	31829.9220815809	21	7	0	FALSE	0	Experiment 2
P78344_S395	Mock_24h	Mock_24h.2	7907.06212312716	21	7	0	FALSE	0	Experiment 2
P78344_S395	Mock_24h	Mock_24h.3	18541.5346730433	21	7	0	FALSE	0	Experiment 2
P78344_S395	OmicronBA1_10h	OmicronBA1_10h.1	32544.1597269607	21	7	0	FALSE	0	Experiment 2
P78344_S395	OmicronBA1_10h	OmicronBA1_10h.2	27332.3697667142	21	7	0	FALSE	0	Experiment 2
P78344_S395	OmicronBA1_10h	OmicronBA1_10h.3	32385.0278796258	21	7	0	FALSE	0	Experiment 2
P78344_S395	OmicronBA1_24h	OmicronBA1_24h.1	27351.55019244	21	7	0	FALSE	0	Experiment 2
P78344_S395	OmicronBA1_24h	OmicronBA1_24h.2	28003.1223107617	21	7	0	FALSE	0	Experiment 2
P78344_S395	OmicronBA1_24h	OmicronBA1_24h.3	26530.1300987601	21	7	0	FALSE	0	Experiment 2
P78344_S395	VIC_10h	VIC_10h.1	59552.5459514876	21	7	0	FALSE	0	Experiment 2
P78344_S395	VIC_10h	VIC_10h.2	32374.3340029489	21	7	0	FALSE	0	Experiment 2
P78344_S395	VIC_10h	VIC_10h.3	55277.9993904346	21	7	0	FALSE	0	Experiment 2
P78344_S395	VIC_24h	VIC_24h.1	35972.9446712799	21	7	0	FALSE	0	Experiment 2
P78344_S395	VIC_24h	VIC_24h.2	15654.9132524714	21	7	0	FALSE	0	Experiment 2
P78344_S395	VIC_24h	VIC_24h.3	9704.99337821686	21	7	0	FALSE	0	Experiment 2
P78344_T385	Alpha_10h	Alpha_10h.1	15095.558101153	6	2	0	FALSE	0	Experiment 2
P78344_T385	Alpha_10h	Alpha_10h.2	23240.2260185632	6	2	0	FALSE	0	Experiment 2
P78344_T385	Alpha_10h	Alpha_10h.3	32624.4733380025	6	2	0	FALSE	0	Experiment 2
P78344_T385	Alpha_24h	Alpha_24h.1	19339.3424719158	6	2	0	FALSE	0	Experiment 2
P78344_T385	Alpha_24h	Alpha_24h.2	23603.922925473	6	2	0	FALSE	0	Experiment 2
P78344_T385	Alpha_24h	Alpha_24h.3	6670.71326699706	6	2	0	FALSE	0	Experiment 2
P78344_T385	Delta_10h	Delta_10h.1	33700.5283504097	6	2	0	FALSE	0	Experiment 2
P78344_T385	Delta_10h	Delta_10h.2	7876.66032690666	6	2	0	FALSE	0	Experiment 2
P78344_T385	Delta_10h	Delta_10h.3	12989.0481480655	6	2	0	FALSE	0	Experiment 2
P78344_T385	Delta_24h	Delta_24h.1	27054.2763465896	6	2	0	FALSE	0	Experiment 2
P78344_T385	Delta_24h	Delta_24h.2	22146.3250728548	6	2	0	FALSE	0	Experiment 2
P78344_T385	Delta_24h	Delta_24h.3	12976.3952149331	6	2	0	FALSE	0	Experiment 2
P78344_T385	IC19_10h	IC19_10h.1	50930.8102165585	6	2	0	FALSE	0	Experiment 2
P78344_T385	IC19_10h	IC19_10h.2	23300.631742988	6	2	0	FALSE	0	Experiment 2
P78344_T385	IC19_10h	IC19_10h.3	53433.9038420283	6	2	0	FALSE	0	Experiment 2
P78344_T385	IC19_24h	IC19_24h.1	8969.52874180767	6	2	0	FALSE	0	Experiment 2
P78344_T385	IC19_24h	IC19_24h.2	11782.9183067049	6	2	0	FALSE	0	Experiment 2
P78344_T385	IC19_24h	IC19_24h.3	20782.0241579002	6	2	0	FALSE	0	Experiment 2
P78344_T385	Mock_10h	Mock_10h.1	54880.9049902982	6	2	0	FALSE	0	Experiment 2
P78344_T385	Mock_10h	Mock_10h.2	63440.6151470293	6	2	0	FALSE	0	Experiment 2
P78344_T385	Mock_10h	Mock_10h.3	27899.6695184732	6	2	0	FALSE	0	Experiment 2
P78344_T385	Mock_24h	Mock_24h.1	27576.5480056771	6	2	0	FALSE	0	Experiment 2
P78344_T385	Mock_24h	Mock_24h.2	19298.0352242498	6	2	0	FALSE	0	Experiment 2
P78344_T385	Mock_24h	Mock_24h.3	9409.70608440321	6	2	0	FALSE	0	Experiment 2
P78344_T385	OmicronBA1_10h	OmicronBA1_10h.1	32993.0210697211	6	2	0	FALSE	0	Experiment 2
P78344_T385	OmicronBA1_10h	OmicronBA1_10h.2	19036.4603458434	6	2	0	FALSE	0	Experiment 2
P78344_T385	OmicronBA1_10h	OmicronBA1_10h.3	19250.4932831494	6	2	0	FALSE	0	Experiment 2
P78344_T385	OmicronBA1_24h	OmicronBA1_24h.1	21258.1041534486	6	2	0	FALSE	0	Experiment 2
P78344_T385	OmicronBA1_24h	OmicronBA1_24h.2	26786.4453417465	6	2	0	FALSE	0	Experiment 2
P78344_T385	OmicronBA1_24h	OmicronBA1_24h.3	17007.4863780004	6	2	0	FALSE	0	Experiment 2
P78344_T385	VIC_10h	VIC_10h.1	64137.5461381266	6	2	0	FALSE	0	Experiment 2
P78344_T385	VIC_10h	VIC_10h.2	30823.21585508	6	2	0	FALSE	0	Experiment 2
P78344_T385	VIC_10h	VIC_10h.3	59963.4835753912	6	2	0	FALSE	0	Experiment 2
P78344_T385	VIC_24h	VIC_24h.1	50825.4025792793	6	2	0	FALSE	0	Experiment 2
P78344_T385	VIC_24h	VIC_24h.2	13027.109652371	6	2	0	FALSE	0	Experiment 2
P78344_T385	VIC_24h	VIC_24h.3	3100.24449099378	6	2	0	FALSE	0	Experiment 2
P78344_T397	Alpha_10h	Alpha_10h.1	21985.9227917896	9	3	0	FALSE	0	Experiment 2
P78344_T397	Alpha_10h	Alpha_10h.2	47682.7228581195	9	3	0	FALSE	0	Experiment 2
P78344_T397	Alpha_10h	Alpha_10h.3	45068.0074903208	9	3	0	FALSE	0	Experiment 2
P78344_T397	Alpha_24h	Alpha_24h.1	41258.7568197387	9	3	0	FALSE	0	Experiment 2
P78344_T397	Alpha_24h	Alpha_24h.2	31408.5510807429	9	3	0	FALSE	0	Experiment 2
P78344_T397	Alpha_24h	Alpha_24h.3	51920.6752434531	9	3	0	FALSE	0	Experiment 2
P78344_T397	Delta_10h	Delta_10h.1	47966.1590243367	9	3	0	FALSE	0	Experiment 2
P78344_T397	Delta_10h	Delta_10h.2	10910.0536690977	9	3	0	FALSE	0	Experiment 2
P78344_T397	Delta_10h	Delta_10h.3	65602.1229594151	9	3	0	FALSE	0	Experiment 2
P78344_T397	Delta_24h	Delta_24h.1	10157.9078151192	9	3	0	FALSE	0	Experiment 2
P78344_T397	Delta_24h	Delta_24h.2	39738.0569853396	9	3	0	FALSE	0	Experiment 2
P78344_T397	Delta_24h	Delta_24h.3	42515.7333236991	9	3	0	FALSE	0	Experiment 2
P78344_T397	IC19_10h	IC19_10h.1	76056.9537499596	9	3	0	FALSE	0	Experiment 2
P78344_T397	IC19_10h	IC19_10h.2	27376.7125684235	9	3	0	FALSE	0	Experiment 2
P78344_T397	IC19_10h	IC19_10h.3	72932.0490103314	9	3	0	FALSE	0	Experiment 2
P78344_T397	IC19_24h	IC19_24h.1	18044.0878278796	9	3	0	FALSE	0	Experiment 2
P78344_T397	IC19_24h	IC19_24h.2	8377.74512284369	9	3	0	FALSE	0	Experiment 2
P78344_T397	IC19_24h	IC19_24h.3	27498.9868799916	9	3	0	FALSE	0	Experiment 2
P78344_T397	Mock_10h	Mock_10h.1	75587.3345719873	9	3	0	FALSE	0	Experiment 2
P78344_T397	Mock_10h	Mock_10h.2	71438.1382023683	9	3	0	FALSE	0	Experiment 2
P78344_T397	Mock_10h	Mock_10h.3	41406.6715275424	9	3	0	FALSE	0	Experiment 2
P78344_T397	Mock_24h	Mock_24h.1	68984.102349022	9	3	0	FALSE	0	Experiment 2
P78344_T397	Mock_24h	Mock_24h.2	12063.6908200019	9	3	0	FALSE	0	Experiment 2
P78344_T397	Mock_24h	Mock_24h.3	10117.5190155497	9	3	0	FALSE	0	Experiment 2
P78344_T397	OmicronBA1_10h	OmicronBA1_10h.1	43917.331978284	9	3	0	FALSE	0	Experiment 2
P78344_T397	OmicronBA1_10h	OmicronBA1_10h.2	28323.4002018453	9	3	0	FALSE	0	Experiment 2
P78344_T397	OmicronBA1_10h	OmicronBA1_10h.3	54968.4223577624	9	3	0	FALSE	0	Experiment 2
P78344_T397	OmicronBA1_24h	OmicronBA1_24h.1	29347.5982549515	9	3	0	FALSE	0	Experiment 2
P78344_T397	OmicronBA1_24h	OmicronBA1_24h.2	19316.615235734	9	3	0	FALSE	0	Experiment 2
P78344_T397	OmicronBA1_24h	OmicronBA1_24h.3	27304.5561179981	9	3	0	FALSE	0	Experiment 2
P78344_T397	VIC_10h	VIC_10h.1	89465.908122523	9	3	0	FALSE	0	Experiment 2
P78344_T397	VIC_10h	VIC_10h.2	41437.8407349438	9	3	0	FALSE	0	Experiment 2
P78344_T397	VIC_10h	VIC_10h.3	83150.4496883711	9	3	0	FALSE	0	Experiment 2
P78344_T397	VIC_24h	VIC_24h.1	72271.640370098	9	3	0	FALSE	0	Experiment 2
P78344_T397	VIC_24h	VIC_24h.2	10820.0373122056	9	3	0	FALSE	0	Experiment 2
P78344_T397	VIC_24h	VIC_24h.3	9351.48982057436	9	3	0	FALSE	0	Experiment 2
P78344_T508	Alpha_10h	Alpha_10h.1	40901.4999338711	9	3	0	FALSE	0	Experiment 2
P78344_T508	Alpha_10h	Alpha_10h.2	19985.6180504532	9	3	0	FALSE	0	Experiment 2
P78344_T508	Alpha_10h	Alpha_10h.3	23657.6282536175	9	3	0	FALSE	0	Experiment 2
P78344_T508	Alpha_24h	Alpha_24h.1	11769.7118545323	9	3	0	FALSE	0	Experiment 2
P78344_T508	Alpha_24h	Alpha_24h.2	12550.3461315198	9	3	0	FALSE	0	Experiment 2
P78344_T508	Alpha_24h	Alpha_24h.3	13513.7931114968	9	3	0	FALSE	0	Experiment 2
P78344_T508	Delta_10h	Delta_10h.1	34178.5018744391	9	3	0	FALSE	0	Experiment 2
P78344_T508	Delta_10h	Delta_10h.2	36980.945428791	9	3	0	FALSE	0	Experiment 2
P78344_T508	Delta_10h	Delta_10h.3	32098.0917505095	9	3	0	FALSE	0	Experiment 2
P78344_T508	Delta_24h	Delta_24h.1	6305.78775154206	9	3	0	FALSE	0	Experiment 2
P78344_T508	Delta_24h	Delta_24h.2	9691.5821384828	9	3	0	FALSE	0	Experiment 2
P78344_T508	Delta_24h	Delta_24h.3	9054.21935592219	9	3	0	FALSE	0	Experiment 2
P78344_T508	IC19_10h	IC19_10h.1	39152.154075351	9	3	0	FALSE	0	Experiment 2
P78344_T508	IC19_10h	IC19_10h.2	34830.480958717	9	3	0	FALSE	0	Experiment 2
P78344_T508	IC19_10h	IC19_10h.3	31251.6459062735	9	3	0	FALSE	0	Experiment 2
P78344_T508	IC19_24h	IC19_24h.1	5855.36600735193	9	2	0.333333333333333	FALSE	0	Experiment 2
P78344_T508	IC19_24h	IC19_24h.2	6827.6697444428	9	2	0.333333333333333	FALSE	0	Experiment 2
P78344_T508	IC19_24h	IC19_24h.3	13705.393928216	9	3	0	FALSE	0	Experiment 2
P78344_T508	Mock_10h	Mock_10h.1	49602.5541976944	9	3	0	FALSE	0	Experiment 2
P78344_T508	Mock_10h	Mock_10h.2	33810.2792790799	9	3	0	FALSE	0	Experiment 2
P78344_T508	Mock_10h	Mock_10h.3	22125.1491917697	9	3	0	FALSE	0	Experiment 2
P78344_T508	Mock_24h	Mock_24h.1	35566.3907802747	9	3	0	FALSE	0	Experiment 2
P78344_T508	Mock_24h	Mock_24h.2	13589.1201062938	9	3	0	FALSE	0	Experiment 2
P78344_T508	Mock_24h	Mock_24h.3	12973.9550452512	9	2	0.333333333333333	FALSE	0	Experiment 2
P78344_T508	OmicronBA1_10h	OmicronBA1_10h.1	36096.0807802539	9	3	0	FALSE	0	Experiment 2
P78344_T508	OmicronBA1_10h	OmicronBA1_10h.2	38737.063300204	9	3	0	FALSE	0	Experiment 2
P78344_T508	OmicronBA1_10h	OmicronBA1_10h.3	30522.2762158992	9	3	0	FALSE	0	Experiment 2
P78344_T508	OmicronBA1_24h	OmicronBA1_24h.1	22052.141448137	9	3	0	FALSE	0	Experiment 2
P78344_T508	OmicronBA1_24h	OmicronBA1_24h.2	24181.0543241042	9	3	0	FALSE	0	Experiment 2
P78344_T508	OmicronBA1_24h	OmicronBA1_24h.3	18200.9188350616	9	3	0	FALSE	0	Experiment 2
P78344_T508	VIC_10h	VIC_10h.1	43714.4975588574	9	3	0	FALSE	0	Experiment 2
P78344_T508	VIC_10h	VIC_10h.2	38102.9572772935	9	3	0	FALSE	0	Experiment 2
P78344_T508	VIC_10h	VIC_10h.3	33309.6743652853	9	3	0	FALSE	0	Experiment 2
P78344_T508	VIC_24h	VIC_24h.1	17624.8929102278	9	3	0	FALSE	0	Experiment 2
P78344_T508	VIC_24h	VIC_24h.2	11332.1197322996	9	2	0.333333333333333	FALSE	0	Experiment 2
P78344_T508	VIC_24h	VIC_24h.3	13036.6692299783	9	3	0	FALSE	0	Experiment 2
P78346_S251	Alpha_10h	Alpha_10h.1	31285.1290849403	6	2	0	FALSE	0	Experiment 2
P78346_S251	Alpha_10h	Alpha_10h.2	41733.2079751542	6	2	0	FALSE	0	Experiment 2
P78346_S251	Alpha_10h	Alpha_10h.3	41255.3547183238	6	2	0	FALSE	0	Experiment 2
P78346_S251	Alpha_24h	Alpha_24h.1	50182.3996582904	6	2	0	FALSE	0	Experiment 2
P78346_S251	Alpha_24h	Alpha_24h.2	57808.8885964684	6	2	0	FALSE	0	Experiment 2
P78346_S251	Alpha_24h	Alpha_24h.3	64773.7934259233	6	2	0	FALSE	0	Experiment 2
P78346_S251	Delta_10h	Delta_10h.1	21805.3104491924	6	2	0	FALSE	0	Experiment 2
P78346_S251	Delta_10h	Delta_10h.2	13577.6424813704	6	2	0	FALSE	0	Experiment 2
P78346_S251	Delta_10h	Delta_10h.3	44098.7769770853	6	2	0	FALSE	0	Experiment 2
P78346_S251	Delta_24h	Delta_24h.1	45233.1202411387	6	2	0	FALSE	0	Experiment 2
P78346_S251	Delta_24h	Delta_24h.2	34740.4222323891	6	2	0	FALSE	0	Experiment 2
P78346_S251	Delta_24h	Delta_24h.3	32198.8713319168	6	2	0	FALSE	0	Experiment 2
P78346_S251	IC19_10h	IC19_10h.1	64587.9971744037	6	2	0	FALSE	0	Experiment 2
P78346_S251	IC19_10h	IC19_10h.2	49918.5541921664	6	2	0	FALSE	0	Experiment 2
P78346_S251	IC19_10h	IC19_10h.3	63802.5429284378	6	2	0	FALSE	0	Experiment 2
P78346_S251	IC19_24h	IC19_24h.1	11171.9449856765	6	1	0.5	TRUE	0	Experiment 2
P78346_S251	IC19_24h	IC19_24h.2	14094.9470873628	6	1	0.5	TRUE	0	Experiment 2
P78346_S251	IC19_24h	IC19_24h.3	39466.4469665918	6	2	0	FALSE	0	Experiment 2
P78346_S251	Mock_10h	Mock_10h.1	29415.1219536723	6	2	0	FALSE	0	Experiment 2
P78346_S251	Mock_10h	Mock_10h.2	51772.1017304237	6	2	0	FALSE	0	Experiment 2
P78346_S251	Mock_10h	Mock_10h.3	64788.6793820528	6	2	0	FALSE	0	Experiment 2
P78346_S251	Mock_24h	Mock_24h.1	32656.2001240004	6	2	0	FALSE	0	Experiment 2
P78346_S251	Mock_24h	Mock_24h.2	30117.5565332923	6	2	0	FALSE	0	Experiment 2
P78346_S251	Mock_24h	Mock_24h.3	8610.04618740506	6	2	0	FALSE	0	Experiment 2
P78346_S251	OmicronBA1_10h	OmicronBA1_10h.1	58286.0519032054	6	2	0	FALSE	0	Experiment 2
P78346_S251	OmicronBA1_10h	OmicronBA1_10h.2	69980.1987246797	6	2	0	FALSE	0	Experiment 2
P78346_S251	OmicronBA1_10h	OmicronBA1_10h.3	72385.4244563521	6	2	0	FALSE	0	Experiment 2
P78346_S251	OmicronBA1_24h	OmicronBA1_24h.1	22135.477357368	6	2	0	FALSE	0	Experiment 2
P78346_S251	OmicronBA1_24h	OmicronBA1_24h.2	47076.1479062251	6	2	0	FALSE	0	Experiment 2
P78346_S251	OmicronBA1_24h	OmicronBA1_24h.3	17788.6643065094	6	2	0	FALSE	0	Experiment 2
P78346_S251	VIC_10h	VIC_10h.1	76141.3174671159	6	2	0	FALSE	0	Experiment 2
P78346_S251	VIC_10h	VIC_10h.2	69338.4664386949	6	2	0	FALSE	0	Experiment 2
P78346_S251	VIC_10h	VIC_10h.3	39826.9812120751	6	2	0	FALSE	0	Experiment 2
P78346_S251	VIC_24h	VIC_24h.1	50624.7860571973	6	2	0	FALSE	0	Experiment 2
P78346_S251	VIC_24h	VIC_24h.2	5390.92586877717	6	2	0	FALSE	0	Experiment 2
P78346_S251	VIC_24h	VIC_24h.3	23575.2438841084	6	2	0	FALSE	0	Experiment 2
P78347_S103	Alpha_10h	Alpha_10h.2	5960.64150593068	3	1	0	FALSE	0	Experiment 2
P78347_S103	Alpha_24h	Alpha_24h.1	9152.81748189184	3	1	0	FALSE	0	Experiment 2
P78347_S103	Alpha_24h	Alpha_24h.2	4484.58383447045	3	1	0	FALSE	0	Experiment 2
P78347_S103	Alpha_24h	Alpha_24h.3	6546.8343221051	3	1	0	FALSE	0	Experiment 2
P78347_S103	Delta_24h	Delta_24h.1	13848.4945716526	3	1	0	FALSE	0	Experiment 2
P78347_S103	Delta_24h	Delta_24h.2	6113.85105818649	3	1	0	FALSE	0	Experiment 2
P78347_S103	Delta_24h	Delta_24h.3	10490.6755232182	3	1	0	FALSE	0	Experiment 2
P78347_S103	IC19_10h	IC19_10h.1	6751.70673650075	3	1	0	FALSE	0	Experiment 2
P78347_S103	IC19_10h	IC19_10h.2	2537.88677389478	3	1	0	FALSE	0	Experiment 2
P78347_S103	IC19_10h	IC19_10h.3	2139.48715317174	3	1	0	FALSE	0	Experiment 2
P78347_S103	IC19_24h	IC19_24h.3	4949.82371208336	3	1	0	FALSE	0	Experiment 2
P78347_S103	Mock_10h	Mock_10h.2	1747.02391537747	3	1	0	FALSE	0	Experiment 2
P78347_S103	Mock_24h	Mock_24h.1	465.177093430493	3	1	0	FALSE	0	Experiment 2
P78347_S103	OmicronBA1_10h	OmicronBA1_10h.1	742.000205746729	3	1	0	FALSE	0	Experiment 2
P78347_S103	OmicronBA1_10h	OmicronBA1_10h.2	502.923271171557	3	1	0	FALSE	0	Experiment 2
P78347_S103	OmicronBA1_24h	OmicronBA1_24h.1	1771.55173099896	3	1	0	FALSE	0	Experiment 2
P78347_S103	VIC_10h	VIC_10h.3	4860.43360839597	3	1	0	FALSE	0	Experiment 2
P78347_S103	VIC_24h	VIC_24h.1	3934.84062900925	3	1	0	FALSE	0	Experiment 2
P78347_S17	Alpha_10h	Alpha_10h.1	4458.27766503469	3	1	0	FALSE	0	Experiment 2
P78347_S17	Alpha_10h	Alpha_10h.2	4915.92148896297	3	1	0	FALSE	0	Experiment 2
P78347_S17	Alpha_10h	Alpha_10h.3	6053.45590185407	3	1	0	FALSE	0	Experiment 2
P78347_S17	Alpha_24h	Alpha_24h.1	11750.3465967835	3	1	0	FALSE	0	Experiment 2
P78347_S17	Alpha_24h	Alpha_24h.2	11921.7955735588	3	1	0	FALSE	0	Experiment 2
P78347_S17	Alpha_24h	Alpha_24h.3	13044.7139449098	3	1	0	FALSE	0	Experiment 2
P78347_S17	Delta_10h	Delta_10h.1	15820.8201755049	3	1	0	FALSE	0	Experiment 2
P78347_S17	Delta_10h	Delta_10h.2	10925.516588452	3	1	0	FALSE	0	Experiment 2
P78347_S17	Delta_10h	Delta_10h.3	4839.95875530297	3	1	0	FALSE	0	Experiment 2
P78347_S17	Delta_24h	Delta_24h.1	17968.3999332752	3	1	0	FALSE	0	Experiment 2
P78347_S17	Delta_24h	Delta_24h.2	19956.7584064443	3	1	0	FALSE	0	Experiment 2
P78347_S17	Delta_24h	Delta_24h.3	19368.7856109487	3	1	0	FALSE	0	Experiment 2
P78347_S17	IC19_10h	IC19_10h.1	4187.87919278997	3	1	0	FALSE	0	Experiment 2
P78347_S17	IC19_10h	IC19_10h.2	2137.6923715355	3	1	0	FALSE	0	Experiment 2
P78347_S17	IC19_10h	IC19_10h.3	4630.27944233981	3	1	0	FALSE	0	Experiment 2
P78347_S17	IC19_24h	IC19_24h.1	87487.9429890614	3	1	0	FALSE	0	Experiment 2
P78347_S17	IC19_24h	IC19_24h.2	64999.3037955066	3	1	0	FALSE	0	Experiment 2
P78347_S17	IC19_24h	IC19_24h.3	17988.8109725519	3	1	0	FALSE	0	Experiment 2
P78347_S17	Mock_10h	Mock_10h.1	892.26253256186	3	1	0	FALSE	0	Experiment 2
P78347_S17	Mock_10h	Mock_10h.2	15460.9559436236	3	1	0	FALSE	0	Experiment 2
P78347_S17	Mock_10h	Mock_10h.3	2398.56950483401	3	1	0	FALSE	0	Experiment 2
P78347_S17	Mock_24h	Mock_24h.1	2603.23871347449	3	1	0	FALSE	0	Experiment 2
P78347_S17	Mock_24h	Mock_24h.2	4968.9275511776	3	1	0	FALSE	0	Experiment 2
P78347_S17	Mock_24h	Mock_24h.3	3611.00707234747	3	1	0	FALSE	0	Experiment 2
P78347_S17	OmicronBA1_10h	OmicronBA1_10h.1	3906.08928243788	3	1	0	FALSE	0	Experiment 2
P78347_S17	OmicronBA1_10h	OmicronBA1_10h.2	894.620231860829	3	1	0	FALSE	0	Experiment 2
P78347_S17	OmicronBA1_10h	OmicronBA1_10h.3	2019.71894660855	3	1	0	FALSE	0	Experiment 2
P78347_S17	OmicronBA1_24h	OmicronBA1_24h.1	19810.8184823922	3	1	0	FALSE	0	Experiment 2
P78347_S17	OmicronBA1_24h	OmicronBA1_24h.2	19553.8530869466	3	1	0	FALSE	0	Experiment 2
P78347_S17	OmicronBA1_24h	OmicronBA1_24h.3	21501.7044087641	3	1	0	FALSE	0	Experiment 2
P78347_S17	VIC_10h	VIC_10h.1	2347.03962211018	3	1	0	FALSE	0	Experiment 2
P78347_S17	VIC_10h	VIC_10h.2	2658.69465543329	3	1	0	FALSE	0	Experiment 2
P78347_S17	VIC_10h	VIC_10h.3	3523.18540043854	3	1	0	FALSE	0	Experiment 2
P78347_S17	VIC_24h	VIC_24h.1	10535.8122835293	3	1	0	FALSE	0	Experiment 2
P78347_S17	VIC_24h	VIC_24h.2	11254.1821625672	3	1	0	FALSE	0	Experiment 2
P78347_S17	VIC_24h	VIC_24h.3	21347.9239855558	3	1	0	FALSE	0	Experiment 2
P78347_S19	Alpha_10h	Alpha_10h.1	3709.89302142437	3	1	0	FALSE	0	Experiment 2
P78347_S19	Alpha_10h	Alpha_10h.2	4932.98245471473	3	1	0	FALSE	0	Experiment 2
P78347_S19	Alpha_10h	Alpha_10h.3	6384.69088102294	3	1	0	FALSE	0	Experiment 2
P78347_S19	Alpha_24h	Alpha_24h.1	11303.595703824	3	1	0	FALSE	0	Experiment 2
P78347_S19	Alpha_24h	Alpha_24h.2	12376.3768006585	3	1	0	FALSE	0	Experiment 2
P78347_S19	Alpha_24h	Alpha_24h.3	13917.2493766691	3	1	0	FALSE	0	Experiment 2
P78347_S19	Delta_10h	Delta_10h.1	15987.0334817243	3	1	0	FALSE	0	Experiment 2
P78347_S19	Delta_10h	Delta_10h.2	4929.58304631249	3	1	0	FALSE	0	Experiment 2
P78347_S19	Delta_10h	Delta_10h.3	4836.94469466514	3	1	0	FALSE	0	Experiment 2
P78347_S19	Delta_24h	Delta_24h.1	17968.386114349	3	1	0	FALSE	0	Experiment 2
P78347_S19	Delta_24h	Delta_24h.2	20069.8590526715	3	1	0	FALSE	0	Experiment 2
P78347_S19	Delta_24h	Delta_24h.3	19468.4291557678	3	1	0	FALSE	0	Experiment 2
P78347_S19	IC19_10h	IC19_10h.1	4116.4477059744	3	1	0	FALSE	0	Experiment 2
P78347_S19	IC19_10h	IC19_10h.2	2118.15737682026	3	1	0	FALSE	0	Experiment 2
P78347_S19	IC19_10h	IC19_10h.3	4569.04538068363	3	1	0	FALSE	0	Experiment 2
P78347_S19	IC19_24h	IC19_24h.1	87487.9429890614	3	1	0	FALSE	0	Experiment 2
P78347_S19	IC19_24h	IC19_24h.2	64999.3037955066	3	1	0	FALSE	0	Experiment 2
P78347_S19	IC19_24h	IC19_24h.3	17284.6966794372	3	1	0	FALSE	0	Experiment 2
P78347_S19	Mock_10h	Mock_10h.1	1386.09553708629	3	1	0	FALSE	0	Experiment 2
P78347_S19	Mock_10h	Mock_10h.2	15348.7746407751	3	1	0	FALSE	0	Experiment 2
P78347_S19	Mock_10h	Mock_10h.3	2451.02664327671	3	1	0	FALSE	0	Experiment 2
P78347_S19	Mock_24h	Mock_24h.1	4262.07176731856	3	1	0	FALSE	0	Experiment 2
P78347_S19	Mock_24h	Mock_24h.2	5997.58754453467	3	1	0	FALSE	0	Experiment 2
P78347_S19	Mock_24h	Mock_24h.3	3611.040702121	3	1	0	FALSE	0	Experiment 2
P78347_S19	OmicronBA1_10h	OmicronBA1_10h.1	4046.8850131198	3	1	0	FALSE	0	Experiment 2
P78347_S19	OmicronBA1_10h	OmicronBA1_10h.2	1526.28750992973	3	1	0	FALSE	0	Experiment 2
P78347_S19	OmicronBA1_10h	OmicronBA1_10h.3	1743.33560084185	3	1	0	FALSE	0	Experiment 2
P78347_S19	OmicronBA1_24h	OmicronBA1_24h.1	19202.1745026452	3	1	0	FALSE	0	Experiment 2
P78347_S19	OmicronBA1_24h	OmicronBA1_24h.2	19719.7047717319	3	1	0	FALSE	0	Experiment 2
P78347_S19	OmicronBA1_24h	OmicronBA1_24h.3	21329.5582381693	3	1	0	FALSE	0	Experiment 2
P78347_S19	VIC_10h	VIC_10h.1	2342.94887576291	3	1	0	FALSE	0	Experiment 2
P78347_S19	VIC_10h	VIC_10h.2	2658.6810925745	3	1	0	FALSE	0	Experiment 2
P78347_S19	VIC_10h	VIC_10h.3	3458.23626050028	3	1	0	FALSE	0	Experiment 2
P78347_S19	VIC_24h	VIC_24h.1	9764.41910516195	3	1	0	FALSE	0	Experiment 2
P78347_S19	VIC_24h	VIC_24h.2	10105.6275450715	3	1	0	FALSE	0	Experiment 2
P78347_S19	VIC_24h	VIC_24h.3	21837.9419588521	3	1	0	FALSE	0	Experiment 2
P78347_S210	Alpha_10h	Alpha_10h.1	94240.9012893258	3	1	0	FALSE	0	Experiment 2
P78347_S210	Alpha_10h	Alpha_10h.2	84064.0742540401	3	1	0	FALSE	0	Experiment 2
P78347_S210	Alpha_10h	Alpha_10h.3	94785.0032770746	3	1	0	FALSE	0	Experiment 2
P78347_S210	Alpha_24h	Alpha_24h.1	113380.739833663	3	1	0	FALSE	0	Experiment 2
P78347_S210	Alpha_24h	Alpha_24h.2	98727.9644642859	3	1	0	FALSE	0	Experiment 2
P78347_S210	Alpha_24h	Alpha_24h.3	96502.0843989095	3	1	0	FALSE	0	Experiment 2
P78347_S210	Delta_10h	Delta_10h.1	95317.3559920123	3	1	0	FALSE	0	Experiment 2
P78347_S210	Delta_10h	Delta_10h.2	106617.495646298	3	1	0	FALSE	0	Experiment 2
P78347_S210	Delta_10h	Delta_10h.3	89838.4813470892	3	1	0	FALSE	0	Experiment 2
P78347_S210	Delta_24h	Delta_24h.1	117939.361084205	3	1	0	FALSE	0	Experiment 2
P78347_S210	Delta_24h	Delta_24h.2	92902.2373977569	3	1	0	FALSE	0	Experiment 2
P78347_S210	Delta_24h	Delta_24h.3	87999.1592969972	3	1	0	FALSE	0	Experiment 2
P78347_S210	IC19_10h	IC19_10h.1	101240.2859691	3	1	0	FALSE	0	Experiment 2
P78347_S210	IC19_10h	IC19_10h.2	93570.628184276	3	1	0	FALSE	0	Experiment 2
P78347_S210	IC19_10h	IC19_10h.3	89334.8405272639	3	1	0	FALSE	0	Experiment 2
P78347_S210	IC19_24h	IC19_24h.1	1428.05927764042	3	1	0	FALSE	0	Experiment 2
P78347_S210	IC19_24h	IC19_24h.2	1001.25159732006	3	1	0	FALSE	0	Experiment 2
P78347_S210	IC19_24h	IC19_24h.3	89966.8492297688	3	1	0	FALSE	0	Experiment 2
P78347_S210	Mock_10h	Mock_10h.1	184171.11830865	3	1	0	FALSE	0	Experiment 2
P78347_S210	Mock_10h	Mock_10h.2	117826.883137196	3	1	0	FALSE	0	Experiment 2
P78347_S210	Mock_10h	Mock_10h.3	81702.2883705353	3	1	0	FALSE	0	Experiment 2
P78347_S210	Mock_24h	Mock_24h.1	93954.2569582364	3	1	0	FALSE	0	Experiment 2
P78347_S210	Mock_24h	Mock_24h.2	48757.2119735137	3	1	0	FALSE	0	Experiment 2
P78347_S210	Mock_24h	Mock_24h.3	20367.7986530969	3	1	0	FALSE	0	Experiment 2
P78347_S210	OmicronBA1_10h	OmicronBA1_10h.1	96097.3940573449	3	1	0	FALSE	0	Experiment 2
P78347_S210	OmicronBA1_10h	OmicronBA1_10h.2	93238.5567838061	3	1	0	FALSE	0	Experiment 2
P78347_S210	OmicronBA1_10h	OmicronBA1_10h.3	97393.8550927591	3	1	0	FALSE	0	Experiment 2
P78347_S210	OmicronBA1_24h	OmicronBA1_24h.1	98283.5106946529	3	1	0	FALSE	0	Experiment 2
P78347_S210	OmicronBA1_24h	OmicronBA1_24h.2	81919.0802818596	3	1	0	FALSE	0	Experiment 2
P78347_S210	OmicronBA1_24h	OmicronBA1_24h.3	90771.591888547	3	1	0	FALSE	0	Experiment 2
P78347_S210	VIC_10h	VIC_10h.1	101908.121645664	3	1	0	FALSE	0	Experiment 2
P78347_S210	VIC_10h	VIC_10h.2	105265.804275668	3	1	0	FALSE	0	Experiment 2
P78347_S210	VIC_10h	VIC_10h.3	105697.305644996	3	1	0	FALSE	0	Experiment 2
P78347_S210	VIC_24h	VIC_24h.1	82566.3608788674	3	1	0	FALSE	0	Experiment 2
P78347_S210	VIC_24h	VIC_24h.2	32671.8142775416	3	1	0	FALSE	0	Experiment 2
P78347_S210	VIC_24h	VIC_24h.3	67483.5369250492	3	1	0	FALSE	0	Experiment 2
P78347_S214	Alpha_10h	Alpha_10h.1	11001.030897596	3	1	0	FALSE	0	Experiment 2
P78347_S214	Alpha_10h	Alpha_10h.2	5749.23789257965	3	1	0	FALSE	0	Experiment 2
P78347_S214	Alpha_10h	Alpha_10h.3	6131.79419726022	3	1	0	FALSE	0	Experiment 2
P78347_S214	Alpha_24h	Alpha_24h.1	12374.0646249054	3	1	0	FALSE	0	Experiment 2
P78347_S214	Alpha_24h	Alpha_24h.2	4787.4699354601	3	1	0	FALSE	0	Experiment 2
P78347_S214	Alpha_24h	Alpha_24h.3	4388.78998815252	3	1	0	FALSE	0	Experiment 2
P78347_S214	Delta_10h	Delta_10h.1	10323.6125693987	3	1	0	FALSE	0	Experiment 2
P78347_S214	Delta_10h	Delta_10h.2	8018.14019409793	3	1	0	FALSE	0	Experiment 2
P78347_S214	Delta_10h	Delta_10h.3	13769.5949999072	3	1	0	FALSE	0	Experiment 2
P78347_S214	Delta_24h	Delta_24h.1	15411.6516977158	3	1	0	FALSE	0	Experiment 2
P78347_S214	Delta_24h	Delta_24h.2	7523.4380257051	3	1	0	FALSE	0	Experiment 2
P78347_S214	Delta_24h	Delta_24h.3	12351.0807513348	3	1	0	FALSE	0	Experiment 2
P78347_S214	IC19_10h	IC19_10h.1	7890.02527627138	3	1	0	FALSE	0	Experiment 2
P78347_S214	IC19_10h	IC19_10h.2	8675.44686715437	3	1	0	FALSE	0	Experiment 2
P78347_S214	IC19_10h	IC19_10h.3	10761.060009606	3	1	0	FALSE	0	Experiment 2
P78347_S214	IC19_24h	IC19_24h.2	1026.68756858382	3	1	0	FALSE	0	Experiment 2
P78347_S214	IC19_24h	IC19_24h.3	5298.78163141298	3	1	0	FALSE	0	Experiment 2
P78347_S214	Mock_10h	Mock_10h.1	14025.4064983455	3	1	0	FALSE	0	Experiment 2
P78347_S214	Mock_10h	Mock_10h.2	8002.97195019062	3	1	0	FALSE	0	Experiment 2
P78347_S214	Mock_10h	Mock_10h.3	8495.41129781517	3	1	0	FALSE	0	Experiment 2
P78347_S214	Mock_24h	Mock_24h.1	20258.7149134786	3	1	0	FALSE	0	Experiment 2
P78347_S214	Mock_24h	Mock_24h.2	8889.92805005951	3	1	0	FALSE	0	Experiment 2
P78347_S214	Mock_24h	Mock_24h.3	5145.92018262698	3	1	0	FALSE	0	Experiment 2
P78347_S214	OmicronBA1_10h	OmicronBA1_10h.1	13402.9801407686	3	1	0	FALSE	0	Experiment 2
P78347_S214	OmicronBA1_10h	OmicronBA1_10h.2	10878.8467033289	3	1	0	FALSE	0	Experiment 2
P78347_S214	OmicronBA1_10h	OmicronBA1_10h.3	12875.5467150001	3	1	0	FALSE	0	Experiment 2
P78347_S214	OmicronBA1_24h	OmicronBA1_24h.1	22101.0568491439	3	1	0	FALSE	0	Experiment 2
P78347_S214	OmicronBA1_24h	OmicronBA1_24h.2	16251.1201595864	3	1	0	FALSE	0	Experiment 2
P78347_S214	OmicronBA1_24h	OmicronBA1_24h.3	16990.7407049043	3	1	0	FALSE	0	Experiment 2
P78347_S214	VIC_10h	VIC_10h.1	14179.5296745394	3	1	0	FALSE	0	Experiment 2
P78347_S214	VIC_10h	VIC_10h.2	14110.7744022282	3	1	0	FALSE	0	Experiment 2
P78347_S214	VIC_10h	VIC_10h.3	17261.5497489541	3	1	0	FALSE	0	Experiment 2
P78347_S214	VIC_24h	VIC_24h.1	12973.4344125175	3	1	0	FALSE	0	Experiment 2
P78347_S214	VIC_24h	VIC_24h.2	1910.21807638136	3	1	0	FALSE	0	Experiment 2
P78347_S214	VIC_24h	VIC_24h.3	5882.45700745182	3	1	0	FALSE	0	Experiment 2
P78347_S674	Alpha_10h	Alpha_10h.1	1637.03632445887	6	1	0.5	TRUE	0	Experiment 2
P78347_S674	Alpha_10h	Alpha_10h.3	131.558805892856	6	1	0.5	TRUE	0	Experiment 2
P78347_S674	Alpha_24h	Alpha_24h.1	1424.92388214598	6	1	0.5	TRUE	0	Experiment 2
P78347_S674	Alpha_24h	Alpha_24h.2	375.987525604566	6	1	0.5	TRUE	0	Experiment 2
P78347_S674	Alpha_24h	Alpha_24h.3	145.881781718609	6	1	0.5	TRUE	0	Experiment 2
P78347_S674	Delta_10h	Delta_10h.1	376.002393518202	6	1	0.5	TRUE	0	Experiment 2
P78347_S674	Delta_10h	Delta_10h.2	297.992594876704	6	1	0.5	TRUE	0	Experiment 2
P78347_S674	Delta_10h	Delta_10h.3	2294.21516276991	6	1	0.5	TRUE	0	Experiment 2
P78347_S674	Delta_24h	Delta_24h.1	59172.3830249189	6	2	0	FALSE	0	Experiment 2
P78347_S674	Delta_24h	Delta_24h.2	6596.89099780043	6	1	0.5	TRUE	0	Experiment 2
P78347_S674	Delta_24h	Delta_24h.3	147.309547580374	6	1	0.5	TRUE	0	Experiment 2
P78347_S674	IC19_10h	IC19_10h.1	62.2802073848407	6	1	0.5	TRUE	0	Experiment 2
P78347_S674	IC19_10h	IC19_10h.3	215.621450537839	6	1	0.5	TRUE	0	Experiment 2
P78347_S674	IC19_24h	IC19_24h.2	760.897774898224	6	2	0	FALSE	0	Experiment 2
P78347_S674	IC19_24h	IC19_24h.3	620.462475817817	6	1	0.5	TRUE	0	Experiment 2
P78347_S674	Mock_10h	Mock_10h.3	148.210662139553	6	1	0.5	TRUE	0	Experiment 2
P78347_S674	Mock_24h	Mock_24h.1	236.133005448934	6	1	0.5	TRUE	0	Experiment 2
P78347_S674	Mock_24h	Mock_24h.2	402.961282453398	6	1	0.5	TRUE	0	Experiment 2
P78347_S674	OmicronBA1_10h	OmicronBA1_10h.1	447.706404828419	6	2	0	FALSE	0	Experiment 2
P78347_S674	OmicronBA1_10h	OmicronBA1_10h.2	296.469144924362	6	1	0.5	TRUE	0	Experiment 2
P78347_S674	OmicronBA1_10h	OmicronBA1_10h.3	165.123669427694	6	1	0.5	TRUE	0	Experiment 2
P78347_S674	OmicronBA1_24h	OmicronBA1_24h.1	554.00847319527	6	2	0	FALSE	0	Experiment 2
P78347_S674	OmicronBA1_24h	OmicronBA1_24h.3	1493.70177716638	6	1	0.5	TRUE	0	Experiment 2
P78347_S674	VIC_24h	VIC_24h.1	461.905808501387	6	1	0.5	TRUE	0	Experiment 2
P78347_S674	VIC_24h	VIC_24h.3	786.636437860756	6	1	0.5	TRUE	0	Experiment 2
P78347_S823	Alpha_10h	Alpha_10h.1	457227.373838456	6	2	0	FALSE	0	Experiment 2
P78347_S823	Alpha_10h	Alpha_10h.2	552492.749370808	6	2	0	FALSE	0	Experiment 2
P78347_S823	Alpha_10h	Alpha_10h.3	471483.821149634	6	2	0	FALSE	0	Experiment 2
P78347_S823	Alpha_24h	Alpha_24h.1	667116.21913599	6	2	0	FALSE	0	Experiment 2
P78347_S823	Alpha_24h	Alpha_24h.2	883497.248920104	6	2	0	FALSE	0	Experiment 2
P78347_S823	Alpha_24h	Alpha_24h.3	744645.962968088	6	2	0	FALSE	0	Experiment 2
P78347_S823	Delta_10h	Delta_10h.1	682726.718532661	6	2	0	FALSE	0	Experiment 2
P78347_S823	Delta_10h	Delta_10h.2	497819.387853192	6	2	0	FALSE	0	Experiment 2
P78347_S823	Delta_10h	Delta_10h.3	778641.366448558	6	2	0	FALSE	0	Experiment 2
P78347_S823	Delta_24h	Delta_24h.1	743093.781126246	6	2	0	FALSE	0	Experiment 2
P78347_S823	Delta_24h	Delta_24h.2	1432454.14405423	6	2	0	FALSE	0	Experiment 2
P78347_S823	Delta_24h	Delta_24h.3	1261991.77500154	6	2	0	FALSE	0	Experiment 2
P78347_S823	IC19_10h	IC19_10h.1	583244.18112414	6	2	0	FALSE	0	Experiment 2
P78347_S823	IC19_10h	IC19_10h.2	506959.881463414	6	2	0	FALSE	0	Experiment 2
P78347_S823	IC19_10h	IC19_10h.3	569631.408616215	6	2	0	FALSE	0	Experiment 2
P78347_S823	IC19_24h	IC19_24h.1	754888.174248171	6	2	0	FALSE	0	Experiment 2
P78347_S823	IC19_24h	IC19_24h.2	1138452.11077255	6	2	0	FALSE	0	Experiment 2
P78347_S823	IC19_24h	IC19_24h.3	843943.859833409	6	2	0	FALSE	0	Experiment 2
P78347_S823	Mock_10h	Mock_10h.1	890097.938843014	6	2	0	FALSE	0	Experiment 2
P78347_S823	Mock_10h	Mock_10h.2	609805.649533453	6	2	0	FALSE	0	Experiment 2
P78347_S823	Mock_10h	Mock_10h.3	905809.080476717	6	2	0	FALSE	0	Experiment 2
P78347_S823	Mock_24h	Mock_24h.1	710747.977564159	6	2	0	FALSE	0	Experiment 2
P78347_S823	Mock_24h	Mock_24h.2	1108593.84930415	6	2	0	FALSE	0	Experiment 2
P78347_S823	Mock_24h	Mock_24h.3	697952.875649522	6	2	0	FALSE	0	Experiment 2
P78347_S823	OmicronBA1_10h	OmicronBA1_10h.1	796874.609976872	6	2	0	FALSE	0	Experiment 2
P78347_S823	OmicronBA1_10h	OmicronBA1_10h.2	502516.958768868	6	2	0	FALSE	0	Experiment 2
P78347_S823	OmicronBA1_10h	OmicronBA1_10h.3	667174.896117905	6	2	0	FALSE	0	Experiment 2
P78347_S823	OmicronBA1_24h	OmicronBA1_24h.1	641238.252249574	6	2	0	FALSE	0	Experiment 2
P78347_S823	OmicronBA1_24h	OmicronBA1_24h.2	793590.408504928	6	2	0	FALSE	0	Experiment 2
P78347_S823	OmicronBA1_24h	OmicronBA1_24h.3	666095.700329757	6	2	0	FALSE	0	Experiment 2
P78347_S823	VIC_10h	VIC_10h.1	570068.419915587	6	2	0	FALSE	0	Experiment 2
P78347_S823	VIC_10h	VIC_10h.2	571277.666974759	6	2	0	FALSE	0	Experiment 2
P78347_S823	VIC_10h	VIC_10h.3	627382.327623862	6	2	0	FALSE	0	Experiment 2
P78347_S823	VIC_24h	VIC_24h.1	800075.587989692	6	2	0	FALSE	0	Experiment 2
P78347_S823	VIC_24h	VIC_24h.2	1078951.16836393	6	2	0	FALSE	0	Experiment 2
P78347_S823	VIC_24h	VIC_24h.3	1159165.85592833	6	2	0	FALSE	0	Experiment 2
P78347_S988	Alpha_10h	Alpha_10h.1	4911.58975855044	3	1	0	FALSE	0	Experiment 2
P78347_S988	Alpha_10h	Alpha_10h.2	4631.66740058899	3	1	0	FALSE	0	Experiment 2
P78347_S988	Alpha_10h	Alpha_10h.3	5409.15690990963	3	1	0	FALSE	0	Experiment 2
P78347_S988	Alpha_24h	Alpha_24h.1	5668.61730770596	3	1	0	FALSE	0	Experiment 2
P78347_S988	Alpha_24h	Alpha_24h.2	5600.28964373307	3	1	0	FALSE	0	Experiment 2
P78347_S988	Alpha_24h	Alpha_24h.3	6033.78194759676	3	1	0	FALSE	0	Experiment 2
P78347_S988	Delta_10h	Delta_10h.1	6422.79223559254	3	1	0	FALSE	0	Experiment 2
P78347_S988	Delta_10h	Delta_10h.2	3201.27745464971	3	1	0	FALSE	0	Experiment 2
P78347_S988	Delta_10h	Delta_10h.3	5229.38967656614	3	1	0	FALSE	0	Experiment 2
P78347_S988	Delta_24h	Delta_24h.1	13882.2593888088	3	1	0	FALSE	0	Experiment 2
P78347_S988	Delta_24h	Delta_24h.2	15227.6051257507	3	1	0	FALSE	0	Experiment 2
P78347_S988	Delta_24h	Delta_24h.3	14434.4525628095	3	1	0	FALSE	0	Experiment 2
P78347_S988	IC19_10h	IC19_10h.1	2975.01944523856	3	1	0	FALSE	0	Experiment 2
P78347_S988	IC19_10h	IC19_10h.2	4862.18551905266	3	1	0	FALSE	0	Experiment 2
P78347_S988	IC19_10h	IC19_10h.3	5909.52092142245	3	1	0	FALSE	0	Experiment 2
P78347_S988	IC19_24h	IC19_24h.1	4267.17356176957	3	1	0	FALSE	0	Experiment 2
P78347_S988	IC19_24h	IC19_24h.2	2736.426153932	3	1	0	FALSE	0	Experiment 2
P78347_S988	IC19_24h	IC19_24h.3	7236.03445520648	3	1	0	FALSE	0	Experiment 2
P78347_S988	Mock_10h	Mock_10h.1	4589.30179704727	3	1	0	FALSE	0	Experiment 2
P78347_S988	Mock_10h	Mock_10h.2	4650.6061722191	3	1	0	FALSE	0	Experiment 2
P78347_S988	Mock_10h	Mock_10h.3	5781.56113076005	3	1	0	FALSE	0	Experiment 2
P78347_S988	Mock_24h	Mock_24h.1	4479.44094852545	3	1	0	FALSE	0	Experiment 2
P78347_S988	Mock_24h	Mock_24h.2	5543.76103709266	3	1	0	FALSE	0	Experiment 2
P78347_S988	Mock_24h	Mock_24h.3	4247.73618867208	3	1	0	FALSE	0	Experiment 2
P78347_S988	OmicronBA1_10h	OmicronBA1_10h.1	3619.86951487294	3	1	0	FALSE	0	Experiment 2
P78347_S988	OmicronBA1_10h	OmicronBA1_10h.2	4637.39460522139	3	1	0	FALSE	0	Experiment 2
P78347_S988	OmicronBA1_10h	OmicronBA1_10h.3	4693.33335119941	3	1	0	FALSE	0	Experiment 2
P78347_S988	OmicronBA1_24h	OmicronBA1_24h.1	6345.14916129576	3	1	0	FALSE	0	Experiment 2
P78347_S988	OmicronBA1_24h	OmicronBA1_24h.2	7696.16100259836	3	1	0	FALSE	0	Experiment 2
P78347_S988	OmicronBA1_24h	OmicronBA1_24h.3	5454.42735668076	3	1	0	FALSE	0	Experiment 2
P78347_S988	VIC_10h	VIC_10h.1	5667.0051554592	3	1	0	FALSE	0	Experiment 2
P78347_S988	VIC_10h	VIC_10h.2	3050.43585941103	3	1	0	FALSE	0	Experiment 2
P78347_S988	VIC_10h	VIC_10h.3	3108.99286455225	3	1	0	FALSE	0	Experiment 2
P78347_S988	VIC_24h	VIC_24h.1	9390.59547721109	3	1	0	FALSE	0	Experiment 2
P78347_S988	VIC_24h	VIC_24h.2	3276.27282159235	3	1	0	FALSE	0	Experiment 2
P78347_S988	VIC_24h	VIC_24h.3	7952.65699765231	3	1	0	FALSE	0	Experiment 2
P78347_T556	Alpha_10h	Alpha_10h.1	24672.6514730879	3	1	0	FALSE	0	Experiment 2
P78347_T556	Alpha_10h	Alpha_10h.2	21962.0709099201	3	1	0	FALSE	0	Experiment 2
P78347_T556	Alpha_10h	Alpha_10h.3	31418.2100253727	3	1	0	FALSE	0	Experiment 2
P78347_T556	Alpha_24h	Alpha_24h.1	5519.58056788047	3	1	0	FALSE	0	Experiment 2
P78347_T556	Alpha_24h	Alpha_24h.2	8446.22585191484	3	1	0	FALSE	0	Experiment 2
P78347_T556	Alpha_24h	Alpha_24h.3	6615.77478131216	3	1	0	FALSE	0	Experiment 2
P78347_T556	Delta_10h	Delta_10h.1	28839.5421520161	3	1	0	FALSE	0	Experiment 2
P78347_T556	Delta_10h	Delta_10h.2	28706.8056084926	3	1	0	FALSE	0	Experiment 2
P78347_T556	Delta_10h	Delta_10h.3	28409.7668501888	3	1	0	FALSE	0	Experiment 2
P78347_T556	Delta_24h	Delta_24h.1	4788.94432253745	3	1	0	FALSE	0	Experiment 2
P78347_T556	Delta_24h	Delta_24h.2	9337.78049653135	3	1	0	FALSE	0	Experiment 2
P78347_T556	Delta_24h	Delta_24h.3	5845.48216084836	3	1	0	FALSE	0	Experiment 2
P78347_T556	IC19_10h	IC19_10h.1	27250.7295737946	3	1	0	FALSE	0	Experiment 2
P78347_T556	IC19_10h	IC19_10h.2	20329.7085087869	3	1	0	FALSE	0	Experiment 2
P78347_T556	IC19_10h	IC19_10h.3	21025.6173299789	3	1	0	FALSE	0	Experiment 2
P78347_T556	IC19_24h	IC19_24h.3	6341.45442397334	3	1	0	FALSE	0	Experiment 2
P78347_T556	Mock_10h	Mock_10h.1	42202.9806731208	3	1	0	FALSE	0	Experiment 2
P78347_T556	Mock_10h	Mock_10h.2	28185.1842605672	3	1	0	FALSE	0	Experiment 2
P78347_T556	Mock_10h	Mock_10h.3	31987.9735044639	3	1	0	FALSE	0	Experiment 2
P78347_T556	Mock_24h	Mock_24h.1	21285.2789554239	3	1	0	FALSE	0	Experiment 2
P78347_T556	Mock_24h	Mock_24h.2	21429.8737731603	3	1	0	FALSE	0	Experiment 2
P78347_T556	Mock_24h	Mock_24h.3	9277.24062963973	3	1	0	FALSE	0	Experiment 2
P78347_T556	OmicronBA1_10h	OmicronBA1_10h.1	25915.7495433657	3	1	0	FALSE	0	Experiment 2
P78347_T556	OmicronBA1_10h	OmicronBA1_10h.2	20119.0061185685	3	1	0	FALSE	0	Experiment 2
P78347_T556	OmicronBA1_10h	OmicronBA1_10h.3	23712.2966763973	3	1	0	FALSE	0	Experiment 2
P78347_T556	OmicronBA1_24h	OmicronBA1_24h.1	14512.8580805732	3	1	0	FALSE	0	Experiment 2
P78347_T556	OmicronBA1_24h	OmicronBA1_24h.2	24803.6471803634	3	1	0	FALSE	0	Experiment 2
P78347_T556	OmicronBA1_24h	OmicronBA1_24h.3	23705.8365960416	3	1	0	FALSE	0	Experiment 2
P78347_T556	VIC_10h	VIC_10h.1	22621.5885782033	3	1	0	FALSE	0	Experiment 2
P78347_T556	VIC_10h	VIC_10h.2	24622.4673679766	3	1	0	FALSE	0	Experiment 2
P78347_T556	VIC_10h	VIC_10h.3	25579.4692907385	3	1	0	FALSE	0	Experiment 2
P78347_T556	VIC_24h	VIC_24h.1	18353.1647388494	3	1	0	FALSE	0	Experiment 2
P78347_T556	VIC_24h	VIC_24h.2	5911.66723960331	3	1	0	FALSE	0	Experiment 2
P78347_T556	VIC_24h	VIC_24h.3	21906.1855835436	3	1	0	FALSE	0	Experiment 2
P78347_T558	Alpha_10h	Alpha_10h.1	33492.6578112239	6	2	0	FALSE	0	Experiment 2
P78347_T558	Alpha_10h	Alpha_10h.2	31319.7705113324	6	2	0	FALSE	0	Experiment 2
P78347_T558	Alpha_10h	Alpha_10h.3	38119.2554021366	6	2	0	FALSE	0	Experiment 2
P78347_T558	Alpha_24h	Alpha_24h.1	12857.376947236	6	2	0	FALSE	0	Experiment 2
P78347_T558	Alpha_24h	Alpha_24h.2	16705.6467500086	6	2	0	FALSE	0	Experiment 2
P78347_T558	Alpha_24h	Alpha_24h.3	13058.4568058229	6	2	0	FALSE	0	Experiment 2
P78347_T558	Delta_10h	Delta_10h.1	32179.8438736301	6	2	0	FALSE	0	Experiment 2
P78347_T558	Delta_10h	Delta_10h.2	36517.955583782	6	2	0	FALSE	0	Experiment 2
P78347_T558	Delta_10h	Delta_10h.3	37853.762883991	6	2	0	FALSE	0	Experiment 2
P78347_T558	Delta_24h	Delta_24h.1	11176.7437801985	6	2	0	FALSE	0	Experiment 2
P78347_T558	Delta_24h	Delta_24h.2	6147.33533886163	6	2	0	FALSE	0	Experiment 2
P78347_T558	Delta_24h	Delta_24h.3	10975.568536819	6	2	0	FALSE	0	Experiment 2
P78347_T558	IC19_10h	IC19_10h.1	35972.114850897	6	2	0	FALSE	0	Experiment 2
P78347_T558	IC19_10h	IC19_10h.2	35482.563331446	6	2	0	FALSE	0	Experiment 2
P78347_T558	IC19_10h	IC19_10h.3	38951.976350556	6	2	0	FALSE	0	Experiment 2
P78347_T558	IC19_24h	IC19_24h.1	5090.86024831062	6	1	0.5	TRUE	0	Experiment 2
P78347_T558	IC19_24h	IC19_24h.2	3919.71678748353	6	1	0.5	TRUE	0	Experiment 2
P78347_T558	IC19_24h	IC19_24h.3	15297.9920972873	6	2	0	FALSE	0	Experiment 2
P78347_T558	Mock_10h	Mock_10h.1	58365.6154458144	6	2	0	FALSE	0	Experiment 2
P78347_T558	Mock_10h	Mock_10h.2	45922.5682876321	6	2	0	FALSE	0	Experiment 2
P78347_T558	Mock_10h	Mock_10h.3	50463.7412411521	6	2	0	FALSE	0	Experiment 2
P78347_T558	Mock_24h	Mock_24h.1	40836.9673226037	6	2	0	FALSE	0	Experiment 2
P78347_T558	Mock_24h	Mock_24h.2	31019.9433243485	6	2	0	FALSE	0	Experiment 2
P78347_T558	Mock_24h	Mock_24h.3	20795.1384550152	6	2	0	FALSE	0	Experiment 2
P78347_T558	OmicronBA1_10h	OmicronBA1_10h.1	37014.3701586816	6	2	0	FALSE	0	Experiment 2
P78347_T558	OmicronBA1_10h	OmicronBA1_10h.2	33220.0614528577	6	2	0	FALSE	0	Experiment 2
P78347_T558	OmicronBA1_10h	OmicronBA1_10h.3	38325.7015683356	6	2	0	FALSE	0	Experiment 2
P78347_T558	OmicronBA1_24h	OmicronBA1_24h.1	24084.8886202781	6	2	0	FALSE	0	Experiment 2
P78347_T558	OmicronBA1_24h	OmicronBA1_24h.2	25632.0085148469	6	2	0	FALSE	0	Experiment 2
P78347_T558	OmicronBA1_24h	OmicronBA1_24h.3	24685.0837167428	6	2	0	FALSE	0	Experiment 2
P78347_T558	VIC_10h	VIC_10h.1	38276.3290682591	6	2	0	FALSE	0	Experiment 2
P78347_T558	VIC_10h	VIC_10h.2	42924.6825315831	6	2	0	FALSE	0	Experiment 2
P78347_T558	VIC_10h	VIC_10h.3	42538.0895250231	6	2	0	FALSE	0	Experiment 2
P78347_T558	VIC_24h	VIC_24h.1	18385.1143606385	6	2	0	FALSE	0	Experiment 2
P78347_T558	VIC_24h	VIC_24h.2	10854.1139303275	6	2	0	FALSE	0	Experiment 2
P78347_T558	VIC_24h	VIC_24h.3	19455.0154580565	6	2	0	FALSE	0	Experiment 2
P78356_T322;P78356_S326	Alpha_10h	Alpha_10h.2	2828.18796413444	3	1	0	FALSE	0	Experiment 2
P78356_T322;P78356_S326	Alpha_24h	Alpha_24h.2	956.635897524515	3	1	0	FALSE	0	Experiment 2
P78356_T322;P78356_S326	Alpha_24h	Alpha_24h.3	1860.2189852044	3	1	0	FALSE	0	Experiment 2
P78356_T322;P78356_S326	Delta_10h	Delta_10h.3	1066.68965532623	3	1	0	FALSE	0	Experiment 2
P78356_T322;P78356_S326	Delta_24h	Delta_24h.2	2858.92194924024	3	1	0	FALSE	0	Experiment 2
P78356_T322;P78356_S326	Delta_24h	Delta_24h.3	1373.56639764586	3	1	0	FALSE	0	Experiment 2
P78356_T322;P78356_S326	IC19_10h	IC19_10h.1	380.621988032478	3	1	0	FALSE	0	Experiment 2
P78356_T322;P78356_S326	IC19_10h	IC19_10h.2	258.812712832173	3	1	0	FALSE	0	Experiment 2
P78356_T322;P78356_S326	IC19_24h	IC19_24h.1	11485.9370339061	3	1	0	FALSE	0	Experiment 2
P78356_T322;P78356_S326	IC19_24h	IC19_24h.2	11290.9965185472	3	1	0	FALSE	0	Experiment 2
P78356_T322;P78356_S326	Mock_10h	Mock_10h.1	725.839442264185	3	1	0	FALSE	0	Experiment 2
P78356_T322;P78356_S326	Mock_24h	Mock_24h.1	1980.45725739062	3	1	0	FALSE	0	Experiment 2
P78356_T322;P78356_S326	Mock_24h	Mock_24h.2	2293.94128036335	3	1	0	FALSE	0	Experiment 2
P78356_T322;P78356_S326	Mock_24h	Mock_24h.3	9896.12732775585	3	1	0	FALSE	0	Experiment 2
P78356_T322;P78356_S326	OmicronBA1_10h	OmicronBA1_10h.3	1996.25590250939	3	1	0	FALSE	0	Experiment 2
P78356_T322;P78356_S326	OmicronBA1_24h	OmicronBA1_24h.1	1622.97724143883	3	1	0	FALSE	0	Experiment 2
P78356_T322;P78356_S326	OmicronBA1_24h	OmicronBA1_24h.2	1399.69158136072	3	1	0	FALSE	0	Experiment 2
P78356_T322;P78356_S326	OmicronBA1_24h	OmicronBA1_24h.3	3407.14742543682	3	1	0	FALSE	0	Experiment 2
P78356_T322;P78356_S326	VIC_24h	VIC_24h.1	920.605971679928	3	1	0	FALSE	0	Experiment 2
P78356_T322;P78356_S326	VIC_24h	VIC_24h.2	5126.69622408199	3	1	0	FALSE	0	Experiment 2
P78356_Y320;P78356_S326	Alpha_10h	Alpha_10h.2	3056.61335265743	3	1	0	FALSE	0	Experiment 2
P78356_Y320;P78356_S326	Alpha_24h	Alpha_24h.2	955.540275166223	3	1	0	FALSE	0	Experiment 2
P78356_Y320;P78356_S326	Alpha_24h	Alpha_24h.3	1208.53022107277	3	1	0	FALSE	0	Experiment 2
P78356_Y320;P78356_S326	Delta_10h	Delta_10h.2	439.851035720996	3	1	0	FALSE	0	Experiment 2
P78356_Y320;P78356_S326	Delta_24h	Delta_24h.2	2020.54111830422	3	1	0	FALSE	0	Experiment 2
P78356_Y320;P78356_S326	Delta_24h	Delta_24h.3	1440.16715623515	3	1	0	FALSE	0	Experiment 2
P78356_Y320;P78356_S326	IC19_10h	IC19_10h.1	380.592770269503	3	1	0	FALSE	0	Experiment 2
P78356_Y320;P78356_S326	IC19_24h	IC19_24h.1	10050.7563954982	3	1	0	FALSE	0	Experiment 2
P78356_Y320;P78356_S326	IC19_24h	IC19_24h.2	10729.9595629309	3	1	0	FALSE	0	Experiment 2
P78356_Y320;P78356_S326	IC19_24h	IC19_24h.3	306.837473253788	3	1	0	FALSE	0	Experiment 2
P78356_Y320;P78356_S326	Mock_24h	Mock_24h.1	1310.22708178755	3	1	0	FALSE	0	Experiment 2
P78356_Y320;P78356_S326	Mock_24h	Mock_24h.2	1311.84359530649	3	1	0	FALSE	0	Experiment 2
P78356_Y320;P78356_S326	Mock_24h	Mock_24h.3	8016.19867148376	3	1	0	FALSE	0	Experiment 2
P78356_Y320;P78356_S326	OmicronBA1_10h	OmicronBA1_10h.2	1014.93767694832	3	1	0	FALSE	0	Experiment 2
P78356_Y320;P78356_S326	OmicronBA1_24h	OmicronBA1_24h.1	709.342803242122	3	1	0	FALSE	0	Experiment 2
P78356_Y320;P78356_S326	OmicronBA1_24h	OmicronBA1_24h.2	1561.7926307581	3	1	0	FALSE	0	Experiment 2
P78356_Y320;P78356_S326	OmicronBA1_24h	OmicronBA1_24h.3	1707.3157428124	3	1	0	FALSE	0	Experiment 2
P78356_Y320;P78356_S326	VIC_24h	VIC_24h.2	4467.18375086272	3	1	0	FALSE	0	Experiment 2
P78356_Y320;P78356_S326	VIC_24h	VIC_24h.3	1448.79868530422	3	1	0	FALSE	0	Experiment 2
P78362_S10	Alpha_10h	Alpha_10h.1	6681.16169347581	3	1	0	FALSE	0	Experiment 2
P78362_S10	Alpha_10h	Alpha_10h.2	6728.41292530062	3	1	0	FALSE	0	Experiment 2
P78362_S10	Alpha_10h	Alpha_10h.3	5748.77441771573	3	1	0	FALSE	0	Experiment 2
P78362_S10	Alpha_24h	Alpha_24h.1	9122.87986827925	3	1	0	FALSE	0	Experiment 2
P78362_S10	Alpha_24h	Alpha_24h.2	9506.15772796692	3	1	0	FALSE	0	Experiment 2
P78362_S10	Alpha_24h	Alpha_24h.3	10231.9667971165	3	1	0	FALSE	0	Experiment 2
P78362_S10	Delta_10h	Delta_10h.2	3702.8094972817	3	1	0	FALSE	0	Experiment 2
P78362_S10	Delta_10h	Delta_10h.3	5793.1452930329	3	1	0	FALSE	0	Experiment 2
P78362_S10	Delta_24h	Delta_24h.1	9970.02311262245	3	1	0	FALSE	0	Experiment 2
P78362_S10	Delta_24h	Delta_24h.2	11562.9983903338	3	1	0	FALSE	0	Experiment 2
P78362_S10	Delta_24h	Delta_24h.3	13399.671185016	3	1	0	FALSE	0	Experiment 2
P78362_S10	IC19_10h	IC19_10h.1	9877.17351104215	3	1	0	FALSE	0	Experiment 2
P78362_S10	IC19_10h	IC19_10h.2	8528.84647685	3	1	0	FALSE	0	Experiment 2
P78362_S10	IC19_10h	IC19_10h.3	9594.1704418095	3	1	0	FALSE	0	Experiment 2
P78362_S10	IC19_24h	IC19_24h.1	8306.39024367881	3	1	0	FALSE	0	Experiment 2
P78362_S10	IC19_24h	IC19_24h.2	6071.47967018008	3	1	0	FALSE	0	Experiment 2
P78362_S10	IC19_24h	IC19_24h.3	8109.6924466012	3	1	0	FALSE	0	Experiment 2
P78362_S10	Mock_10h	Mock_10h.1	9087.69980724884	3	1	0	FALSE	0	Experiment 2
P78362_S10	Mock_10h	Mock_10h.2	3732.96202823456	3	1	0	FALSE	0	Experiment 2
P78362_S10	Mock_10h	Mock_10h.3	10818.7409291653	3	1	0	FALSE	0	Experiment 2
P78362_S10	Mock_24h	Mock_24h.1	8580.59799267581	3	1	0	FALSE	0	Experiment 2
P78362_S10	Mock_24h	Mock_24h.2	20981.6148666136	3	1	0	FALSE	0	Experiment 2
P78362_S10	Mock_24h	Mock_24h.3	8607.27962448289	3	1	0	FALSE	0	Experiment 2
P78362_S10	OmicronBA1_10h	OmicronBA1_10h.1	6061.50621599086	3	1	0	FALSE	0	Experiment 2
P78362_S10	OmicronBA1_10h	OmicronBA1_10h.2	5943.36864209589	3	1	0	FALSE	0	Experiment 2
P78362_S10	OmicronBA1_10h	OmicronBA1_10h.3	7205.41063354624	3	1	0	FALSE	0	Experiment 2
P78362_S10	OmicronBA1_24h	OmicronBA1_24h.1	6233.1136496008	3	1	0	FALSE	0	Experiment 2
P78362_S10	OmicronBA1_24h	OmicronBA1_24h.2	9701.69667112766	3	1	0	FALSE	0	Experiment 2
P78362_S10	OmicronBA1_24h	OmicronBA1_24h.3	8375.24793872141	3	1	0	FALSE	0	Experiment 2
P78362_S10	VIC_10h	VIC_10h.1	9630.12331316499	3	1	0	FALSE	0	Experiment 2
P78362_S10	VIC_10h	VIC_10h.2	6469.2384207241	3	1	0	FALSE	0	Experiment 2
P78362_S10	VIC_10h	VIC_10h.3	5772.97604133276	3	1	0	FALSE	0	Experiment 2
P78362_S10	VIC_24h	VIC_24h.2	5052.01341092355	3	1	0	FALSE	0	Experiment 2
P78362_S10	VIC_24h	VIC_24h.3	9134.0077495274	3	1	0	FALSE	0	Experiment 2
P78362_S380	Alpha_10h	Alpha_10h.1	28556.8724763578	3	1	0	FALSE	0	Experiment 2
P78362_S380	Alpha_10h	Alpha_10h.2	21970.4792373627	3	1	0	FALSE	0	Experiment 2
P78362_S380	Alpha_10h	Alpha_10h.3	7507.93576514961	3	1	0	FALSE	0	Experiment 2
P78362_S380	Alpha_24h	Alpha_24h.1	39214.4003087484	3	1	0	FALSE	0	Experiment 2
P78362_S380	Alpha_24h	Alpha_24h.2	38614.6923311799	3	1	0	FALSE	0	Experiment 2
P78362_S380	Alpha_24h	Alpha_24h.3	43536.1628784171	3	1	0	FALSE	0	Experiment 2
P78362_S380	Delta_10h	Delta_10h.1	8576.54343430429	3	1	0	FALSE	0	Experiment 2
P78362_S380	Delta_10h	Delta_10h.2	20046.3017654073	3	1	0	FALSE	0	Experiment 2
P78362_S380	Delta_10h	Delta_10h.3	17247.4817791354	3	1	0	FALSE	0	Experiment 2
P78362_S380	Delta_24h	Delta_24h.1	32218.7695876039	3	1	0	FALSE	0	Experiment 2
P78362_S380	Delta_24h	Delta_24h.2	34667.635717133	3	1	0	FALSE	0	Experiment 2
P78362_S380	Delta_24h	Delta_24h.3	36633.0516228965	3	1	0	FALSE	0	Experiment 2
P78362_S380	IC19_10h	IC19_10h.1	17949.4075142193	3	1	0	FALSE	0	Experiment 2
P78362_S380	IC19_10h	IC19_10h.2	26448.867283127	3	1	0	FALSE	0	Experiment 2
P78362_S380	IC19_10h	IC19_10h.3	24302.6041582999	3	1	0	FALSE	0	Experiment 2
P78362_S380	IC19_24h	IC19_24h.1	31678.4057412692	3	1	0	FALSE	0	Experiment 2
P78362_S380	IC19_24h	IC19_24h.2	49472.1409532082	3	1	0	FALSE	0	Experiment 2
P78362_S380	IC19_24h	IC19_24h.3	29411.2591240744	3	1	0	FALSE	0	Experiment 2
P78362_S380	Mock_10h	Mock_10h.1	64.6995239913178	3	1	0	FALSE	0	Experiment 2
P78362_S380	Mock_10h	Mock_10h.2	3152.8789000949	3	1	0	FALSE	0	Experiment 2
P78362_S380	Mock_10h	Mock_10h.3	12845.4102659307	3	1	0	FALSE	0	Experiment 2
P78362_S380	Mock_24h	Mock_24h.1	7263.60446310197	3	1	0	FALSE	0	Experiment 2
P78362_S380	Mock_24h	Mock_24h.2	16362.2854035439	3	1	0	FALSE	0	Experiment 2
P78362_S380	Mock_24h	Mock_24h.3	24352.4859939041	3	1	0	FALSE	0	Experiment 2
P78362_S380	OmicronBA1_10h	OmicronBA1_10h.1	25321.6048660417	3	1	0	FALSE	0	Experiment 2
P78362_S380	OmicronBA1_10h	OmicronBA1_10h.2	19937.8571089384	3	1	0	FALSE	0	Experiment 2
P78362_S380	OmicronBA1_10h	OmicronBA1_10h.3	15387.7505810034	3	1	0	FALSE	0	Experiment 2
P78362_S380	OmicronBA1_24h	OmicronBA1_24h.1	26670.066741257	3	1	0	FALSE	0	Experiment 2
P78362_S380	OmicronBA1_24h	OmicronBA1_24h.2	26958.9723787891	3	1	0	FALSE	0	Experiment 2
P78362_S380	OmicronBA1_24h	OmicronBA1_24h.3	11428.1317773281	3	1	0	FALSE	0	Experiment 2
P78362_S380	VIC_10h	VIC_10h.1	4827.50719424279	3	1	0	FALSE	0	Experiment 2
P78362_S380	VIC_10h	VIC_10h.2	19395.2873434159	3	1	0	FALSE	0	Experiment 2
P78362_S380	VIC_10h	VIC_10h.3	12191.2170977699	3	1	0	FALSE	0	Experiment 2
P78362_S380	VIC_24h	VIC_24h.1	22537.1383904532	3	1	0	FALSE	0	Experiment 2
P78362_S380	VIC_24h	VIC_24h.2	24688.0956204023	3	1	0	FALSE	0	Experiment 2
P78362_S380	VIC_24h	VIC_24h.3	24340.9664379027	3	1	0	FALSE	0	Experiment 2
P78362_S494;P78362_S497	Alpha_10h	Alpha_10h.1	23333.710941088	3	1	0	FALSE	0	Experiment 2
P78362_S494;P78362_S497	Alpha_10h	Alpha_10h.2	22263.5587692923	3	1	0	FALSE	0	Experiment 2
P78362_S494;P78362_S497	Alpha_10h	Alpha_10h.3	22439.8569110725	3	1	0	FALSE	0	Experiment 2
P78362_S494;P78362_S497	Alpha_24h	Alpha_24h.1	20917.8009585911	3	1	0	FALSE	0	Experiment 2
P78362_S494;P78362_S497	Alpha_24h	Alpha_24h.2	23734.2089652993	3	1	0	FALSE	0	Experiment 2
P78362_S494;P78362_S497	Alpha_24h	Alpha_24h.3	21843.493301082	3	1	0	FALSE	0	Experiment 2
P78362_S494;P78362_S497	Delta_10h	Delta_10h.1	21196.0972416974	3	1	0	FALSE	0	Experiment 2
P78362_S494;P78362_S497	Delta_10h	Delta_10h.2	20928.5272270414	3	1	0	FALSE	0	Experiment 2
P78362_S494;P78362_S497	Delta_10h	Delta_10h.3	24489.5763505071	3	1	0	FALSE	0	Experiment 2
P78362_S494;P78362_S497	Delta_24h	Delta_24h.1	23944.9297602528	3	1	0	FALSE	0	Experiment 2
P78362_S494;P78362_S497	Delta_24h	Delta_24h.2	26413.8695290044	3	1	0	FALSE	0	Experiment 2
P78362_S494;P78362_S497	Delta_24h	Delta_24h.3	21895.6636432003	3	1	0	FALSE	0	Experiment 2
P78362_S494;P78362_S497	IC19_10h	IC19_10h.1	20874.693446821	3	1	0	FALSE	0	Experiment 2
P78362_S494;P78362_S497	IC19_10h	IC19_10h.2	22912.8154472631	3	1	0	FALSE	0	Experiment 2
P78362_S494;P78362_S497	IC19_10h	IC19_10h.3	21949.5557930755	3	1	0	FALSE	0	Experiment 2
P78362_S494;P78362_S497	IC19_24h	IC19_24h.1	84893.0604216952	3	1	0	FALSE	0	Experiment 2
P78362_S494;P78362_S497	IC19_24h	IC19_24h.2	78255.266597634	3	1	0	FALSE	0	Experiment 2
P78362_S494;P78362_S497	IC19_24h	IC19_24h.3	24783.3105032891	3	1	0	FALSE	0	Experiment 2
P78362_S494;P78362_S497	Mock_10h	Mock_10h.1	4644.91693891803	3	1	0	FALSE	0	Experiment 2
P78362_S494;P78362_S497	Mock_10h	Mock_10h.2	11015.5834711717	3	1	0	FALSE	0	Experiment 2
P78362_S494;P78362_S497	Mock_10h	Mock_10h.3	29084.6879235369	3	1	0	FALSE	0	Experiment 2
P78362_S494;P78362_S497	Mock_24h	Mock_24h.1	18519.3973657422	3	1	0	FALSE	0	Experiment 2
P78362_S494;P78362_S497	Mock_24h	Mock_24h.2	30462.2558522438	3	1	0	FALSE	0	Experiment 2
P78362_S494;P78362_S497	Mock_24h	Mock_24h.3	53309.5832824003	3	1	0	FALSE	0	Experiment 2
P78362_S494;P78362_S497	OmicronBA1_10h	OmicronBA1_10h.1	23614.2508019713	3	1	0	FALSE	0	Experiment 2
P78362_S494;P78362_S497	OmicronBA1_10h	OmicronBA1_10h.2	16881.2543094416	3	1	0	FALSE	0	Experiment 2
P78362_S494;P78362_S497	OmicronBA1_10h	OmicronBA1_10h.3	18537.2297664688	3	1	0	FALSE	0	Experiment 2
P78362_S494;P78362_S497	OmicronBA1_24h	OmicronBA1_24h.1	24019.984747369	3	1	0	FALSE	0	Experiment 2
P78362_S494;P78362_S497	OmicronBA1_24h	OmicronBA1_24h.2	28437.6020780009	3	1	0	FALSE	0	Experiment 2
P78362_S494;P78362_S497	OmicronBA1_24h	OmicronBA1_24h.3	27801.4797114154	3	1	0	FALSE	0	Experiment 2
P78362_S494;P78362_S497	VIC_10h	VIC_10h.1	14107.4434423607	3	1	0	FALSE	0	Experiment 2
P78362_S494;P78362_S497	VIC_10h	VIC_10h.2	13949.914557004	3	1	0	FALSE	0	Experiment 2
P78362_S494;P78362_S497	VIC_10h	VIC_10h.3	16613.1255154232	3	1	0	FALSE	0	Experiment 2
P78362_S494;P78362_S497	VIC_24h	VIC_24h.1	22976.3309500011	3	1	0	FALSE	0	Experiment 2
P78362_S494;P78362_S497	VIC_24h	VIC_24h.2	54391.54570963	3	1	0	FALSE	0	Experiment 2
P78362_S494;P78362_S497	VIC_24h	VIC_24h.3	33519.5316064908	3	1	0	FALSE	0	Experiment 2
P78362_S494;P78362_T498	Alpha_10h	Alpha_10h.1	37257.1476093705	3	1	0	FALSE	0	Experiment 2
P78362_S494;P78362_T498	Alpha_10h	Alpha_10h.2	42612.9267767775	3	1	0	FALSE	0	Experiment 2
P78362_S494;P78362_T498	Alpha_10h	Alpha_10h.3	41792.2026751021	3	1	0	FALSE	0	Experiment 2
P78362_S494;P78362_T498	Alpha_24h	Alpha_24h.1	21124.453630812	3	1	0	FALSE	0	Experiment 2
P78362_S494;P78362_T498	Alpha_24h	Alpha_24h.2	16854.4333624682	3	1	0	FALSE	0	Experiment 2
P78362_S494;P78362_T498	Alpha_24h	Alpha_24h.3	23647.1082348077	3	1	0	FALSE	0	Experiment 2
P78362_S494;P78362_T498	Delta_10h	Delta_10h.1	24787.9612594109	3	1	0	FALSE	0	Experiment 2
P78362_S494;P78362_T498	Delta_10h	Delta_10h.2	34550.2416959154	3	1	0	FALSE	0	Experiment 2
P78362_S494;P78362_T498	Delta_10h	Delta_10h.3	36540.0083098174	3	1	0	FALSE	0	Experiment 2
P78362_S494;P78362_T498	Delta_24h	Delta_24h.1	28347.9676322401	3	1	0	FALSE	0	Experiment 2
P78362_S494;P78362_T498	Delta_24h	Delta_24h.2	22715.8096852863	3	1	0	FALSE	0	Experiment 2
P78362_S494;P78362_T498	Delta_24h	Delta_24h.3	19941.9436762741	3	1	0	FALSE	0	Experiment 2
P78362_S494;P78362_T498	IC19_10h	IC19_10h.1	12026.5187451084	3	1	0	FALSE	0	Experiment 2
P78362_S494;P78362_T498	IC19_10h	IC19_10h.2	26638.4844549175	3	1	0	FALSE	0	Experiment 2
P78362_S494;P78362_T498	IC19_10h	IC19_10h.3	15876.3087336634	3	1	0	FALSE	0	Experiment 2
P78362_S494;P78362_T498	IC19_24h	IC19_24h.1	52056.1809776698	3	1	0	FALSE	0	Experiment 2
P78362_S494;P78362_T498	IC19_24h	IC19_24h.2	55317.0595056504	3	1	0	FALSE	0	Experiment 2
P78362_S494;P78362_T498	IC19_24h	IC19_24h.3	23397.0978479615	3	1	0	FALSE	0	Experiment 2
P78362_S494;P78362_T498	Mock_10h	Mock_10h.1	47550.2308330549	3	1	0	FALSE	0	Experiment 2
P78362_S494;P78362_T498	Mock_10h	Mock_10h.2	39191.4063689287	3	1	0	FALSE	0	Experiment 2
P78362_S494;P78362_T498	Mock_10h	Mock_10h.3	46920.0701027778	3	1	0	FALSE	0	Experiment 2
P78362_S494;P78362_T498	Mock_24h	Mock_24h.1	20325.9085144917	3	1	0	FALSE	0	Experiment 2
P78362_S494;P78362_T498	Mock_24h	Mock_24h.2	50462.1149346336	3	1	0	FALSE	0	Experiment 2
P78362_S494;P78362_T498	Mock_24h	Mock_24h.3	49940.609285647	3	1	0	FALSE	0	Experiment 2
P78362_S494;P78362_T498	OmicronBA1_10h	OmicronBA1_10h.1	12170.4603021492	3	1	0	FALSE	0	Experiment 2
P78362_S494;P78362_T498	OmicronBA1_10h	OmicronBA1_10h.2	12788.6779567421	3	1	0	FALSE	0	Experiment 2
P78362_S494;P78362_T498	OmicronBA1_10h	OmicronBA1_10h.3	19858.6646274039	3	1	0	FALSE	0	Experiment 2
P78362_S494;P78362_T498	OmicronBA1_24h	OmicronBA1_24h.1	34425.6240332123	3	1	0	FALSE	0	Experiment 2
P78362_S494;P78362_T498	OmicronBA1_24h	OmicronBA1_24h.2	33863.6845928979	3	1	0	FALSE	0	Experiment 2
P78362_S494;P78362_T498	OmicronBA1_24h	OmicronBA1_24h.3	39131.5295376476	3	1	0	FALSE	0	Experiment 2
P78362_S494;P78362_T498	VIC_10h	VIC_10h.1	1386.62180084273	3	1	0	FALSE	0	Experiment 2
P78362_S494;P78362_T498	VIC_10h	VIC_10h.2	9886.80974571726	3	1	0	FALSE	0	Experiment 2
P78362_S494;P78362_T498	VIC_10h	VIC_10h.3	9455.02321409137	3	1	0	FALSE	0	Experiment 2
P78362_S494;P78362_T498	VIC_24h	VIC_24h.1	27104.5464189517	3	1	0	FALSE	0	Experiment 2
P78362_S494;P78362_T498	VIC_24h	VIC_24h.2	33360.000300585	3	1	0	FALSE	0	Experiment 2
P78362_S494;P78362_T498	VIC_24h	VIC_24h.3	41177.8335218985	3	1	0	FALSE	0	Experiment 2
P78362_S497	Alpha_10h	Alpha_10h.1	34539.1154462819	3	1	0	FALSE	0	Experiment 2
P78362_S497	Alpha_10h	Alpha_10h.2	26300.3425037241	3	1	0	FALSE	0	Experiment 2
P78362_S497	Alpha_10h	Alpha_10h.3	27076.8973857193	3	1	0	FALSE	0	Experiment 2
P78362_S497	Alpha_24h	Alpha_24h.1	35488.6242911667	3	1	0	FALSE	0	Experiment 2
P78362_S497	Alpha_24h	Alpha_24h.2	37863.9270414617	3	1	0	FALSE	0	Experiment 2
P78362_S497	Alpha_24h	Alpha_24h.3	33851.675179839	3	1	0	FALSE	0	Experiment 2
P78362_S497	Delta_10h	Delta_10h.1	27806.9372522458	3	1	0	FALSE	0	Experiment 2
P78362_S497	Delta_10h	Delta_10h.2	33920.0690170904	3	1	0	FALSE	0	Experiment 2
P78362_S497	Delta_10h	Delta_10h.3	34620.1346392028	3	1	0	FALSE	0	Experiment 2
P78362_S497	Delta_24h	Delta_24h.1	44833.2133814172	3	1	0	FALSE	0	Experiment 2
P78362_S497	Delta_24h	Delta_24h.2	42689.4345380566	3	1	0	FALSE	0	Experiment 2
P78362_S497	Delta_24h	Delta_24h.3	33926.2450936281	3	1	0	FALSE	0	Experiment 2
P78362_S497	IC19_10h	IC19_10h.1	38381.2342515959	3	1	0	FALSE	0	Experiment 2
P78362_S497	IC19_10h	IC19_10h.2	35040.0990897211	3	1	0	FALSE	0	Experiment 2
P78362_S497	IC19_10h	IC19_10h.3	30816.8197841844	3	1	0	FALSE	0	Experiment 2
P78362_S497	IC19_24h	IC19_24h.1	2808.72912108616	3	1	0	FALSE	0	Experiment 2
P78362_S497	IC19_24h	IC19_24h.2	743.614184218873	3	1	0	FALSE	0	Experiment 2
P78362_S497	IC19_24h	IC19_24h.3	39007.2670290215	3	1	0	FALSE	0	Experiment 2
P78362_S497	Mock_10h	Mock_10h.1	46741.7802747793	3	1	0	FALSE	0	Experiment 2
P78362_S497	Mock_10h	Mock_10h.2	38370.8956406578	3	1	0	FALSE	0	Experiment 2
P78362_S497	Mock_10h	Mock_10h.3	34769.1963555059	3	1	0	FALSE	0	Experiment 2
P78362_S497	Mock_24h	Mock_24h.1	25138.7897871602	3	1	0	FALSE	0	Experiment 2
P78362_S497	Mock_24h	Mock_24h.2	21031.2532856213	3	1	0	FALSE	0	Experiment 2
P78362_S497	Mock_24h	Mock_24h.3	4744.19470885432	3	1	0	FALSE	0	Experiment 2
P78362_S497	OmicronBA1_10h	OmicronBA1_10h.1	33088.0861514957	3	1	0	FALSE	0	Experiment 2
P78362_S497	OmicronBA1_10h	OmicronBA1_10h.2	30962.2313730303	3	1	0	FALSE	0	Experiment 2
P78362_S497	OmicronBA1_10h	OmicronBA1_10h.3	32858.3273560191	3	1	0	FALSE	0	Experiment 2
P78362_S497	OmicronBA1_24h	OmicronBA1_24h.1	35517.2488071497	3	1	0	FALSE	0	Experiment 2
P78362_S497	OmicronBA1_24h	OmicronBA1_24h.2	37100.9600535833	3	1	0	FALSE	0	Experiment 2
P78362_S497	OmicronBA1_24h	OmicronBA1_24h.3	40629.8227368959	3	1	0	FALSE	0	Experiment 2
P78362_S497	VIC_10h	VIC_10h.1	37064.4212814033	3	1	0	FALSE	0	Experiment 2
P78362_S497	VIC_10h	VIC_10h.2	33888.6255056003	3	1	0	FALSE	0	Experiment 2
P78362_S497	VIC_10h	VIC_10h.3	28724.1803745896	3	1	0	FALSE	0	Experiment 2
P78362_S497	VIC_24h	VIC_24h.1	40367.2762537362	3	1	0	FALSE	0	Experiment 2
P78362_S497	VIC_24h	VIC_24h.2	18657.2652478891	3	1	0	FALSE	0	Experiment 2
P78362_S497	VIC_24h	VIC_24h.3	47135.0468139409	3	1	0	FALSE	0	Experiment 2
P78362_S52	Alpha_10h	Alpha_10h.1	103424.965406532	3	1	0	FALSE	0	Experiment 2
P78362_S52	Alpha_10h	Alpha_10h.2	129658.213312172	3	1	0	FALSE	0	Experiment 2
P78362_S52	Alpha_10h	Alpha_10h.3	122455.704326104	3	1	0	FALSE	0	Experiment 2
P78362_S52	Alpha_24h	Alpha_24h.1	49329.7846381601	3	1	0	FALSE	0	Experiment 2
P78362_S52	Alpha_24h	Alpha_24h.2	94076.4285075079	3	1	0	FALSE	0	Experiment 2
P78362_S52	Alpha_24h	Alpha_24h.3	75761.5559701165	3	1	0	FALSE	0	Experiment 2
P78362_S52	Delta_10h	Delta_10h.1	42354.2860934433	3	1	0	FALSE	0	Experiment 2
P78362_S52	Delta_10h	Delta_10h.2	75796.3971932859	3	1	0	FALSE	0	Experiment 2
P78362_S52	Delta_10h	Delta_10h.3	68897.2157173968	3	1	0	FALSE	0	Experiment 2
P78362_S52	Delta_24h	Delta_24h.1	69975.5357648228	3	1	0	FALSE	0	Experiment 2
P78362_S52	Delta_24h	Delta_24h.2	74275.0897468993	3	1	0	FALSE	0	Experiment 2
P78362_S52	Delta_24h	Delta_24h.3	78769.5822252315	3	1	0	FALSE	0	Experiment 2
P78362_S52	IC19_10h	IC19_10h.1	46876.3452594159	3	1	0	FALSE	0	Experiment 2
P78362_S52	IC19_10h	IC19_10h.2	93455.7912546632	3	1	0	FALSE	0	Experiment 2
P78362_S52	IC19_10h	IC19_10h.3	56196.4658087821	3	1	0	FALSE	0	Experiment 2
P78362_S52	IC19_24h	IC19_24h.1	11181.5686975578	3	1	0	FALSE	0	Experiment 2
P78362_S52	IC19_24h	IC19_24h.2	78747.4578291526	3	1	0	FALSE	0	Experiment 2
P78362_S52	IC19_24h	IC19_24h.3	100297.135827034	3	1	0	FALSE	0	Experiment 2
P78362_S52	Mock_10h	Mock_10h.1	589.725685225001	3	1	0	FALSE	0	Experiment 2
P78362_S52	Mock_10h	Mock_10h.2	1533.07754859475	3	1	0	FALSE	0	Experiment 2
P78362_S52	Mock_10h	Mock_10h.3	56100.214363457	3	1	0	FALSE	0	Experiment 2
P78362_S52	Mock_24h	Mock_24h.1	114884.078158329	3	1	0	FALSE	0	Experiment 2
P78362_S52	Mock_24h	Mock_24h.2	155238.496642176	3	1	0	FALSE	0	Experiment 2
P78362_S52	Mock_24h	Mock_24h.3	167277.72894784	3	1	0	FALSE	0	Experiment 2
P78362_S52	OmicronBA1_10h	OmicronBA1_10h.1	98554.7743803038	3	1	0	FALSE	0	Experiment 2
P78362_S52	OmicronBA1_10h	OmicronBA1_10h.2	115803.70787198	3	1	0	FALSE	0	Experiment 2
P78362_S52	OmicronBA1_10h	OmicronBA1_10h.3	80302.3308594714	3	1	0	FALSE	0	Experiment 2
P78362_S52	OmicronBA1_24h	OmicronBA1_24h.1	96468.2119038166	3	1	0	FALSE	0	Experiment 2
P78362_S52	OmicronBA1_24h	OmicronBA1_24h.2	75080.4288882073	3	1	0	FALSE	0	Experiment 2
P78362_S52	OmicronBA1_24h	OmicronBA1_24h.3	59283.4169727359	3	1	0	FALSE	0	Experiment 2
P78362_S52	VIC_10h	VIC_10h.1	43707.8652659154	3	1	0	FALSE	0	Experiment 2
P78362_S52	VIC_10h	VIC_10h.2	54943.4403784883	3	1	0	FALSE	0	Experiment 2
P78362_S52	VIC_10h	VIC_10h.3	36333.3917641176	3	1	0	FALSE	0	Experiment 2
P78362_S52	VIC_24h	VIC_24h.1	52380.4220545506	3	1	0	FALSE	0	Experiment 2
P78362_S52	VIC_24h	VIC_24h.2	119850.658411992	3	1	0	FALSE	0	Experiment 2
P78362_S52	VIC_24h	VIC_24h.3	90966.329465467	3	1	0	FALSE	0	Experiment 2
P78362_T498	Alpha_10h	Alpha_10h.1	39600.4306090683	3	1	0	FALSE	0	Experiment 2
P78362_T498	Alpha_10h	Alpha_10h.2	26070.4721058105	3	1	0	FALSE	0	Experiment 2
P78362_T498	Alpha_10h	Alpha_10h.3	36234.5910001971	3	1	0	FALSE	0	Experiment 2
P78362_T498	Alpha_24h	Alpha_24h.1	34454.0426166527	3	1	0	FALSE	0	Experiment 2
P78362_T498	Alpha_24h	Alpha_24h.2	44934.998068818	3	1	0	FALSE	0	Experiment 2
P78362_T498	Alpha_24h	Alpha_24h.3	33822.4988157639	3	1	0	FALSE	0	Experiment 2
P78362_T498	Delta_10h	Delta_10h.1	32595.3687702242	3	1	0	FALSE	0	Experiment 2
P78362_T498	Delta_10h	Delta_10h.2	39435.1567169214	3	1	0	FALSE	0	Experiment 2
P78362_T498	Delta_10h	Delta_10h.3	40059.063286091	3	1	0	FALSE	0	Experiment 2
P78362_T498	Delta_24h	Delta_24h.1	52902.3672838839	3	1	0	FALSE	0	Experiment 2
P78362_T498	Delta_24h	Delta_24h.2	51762.1150041345	3	1	0	FALSE	0	Experiment 2
P78362_T498	Delta_24h	Delta_24h.3	42791.5284826101	3	1	0	FALSE	0	Experiment 2
P78362_T498	IC19_10h	IC19_10h.1	42630.2312485678	3	1	0	FALSE	0	Experiment 2
P78362_T498	IC19_10h	IC19_10h.2	39456.7990132687	3	1	0	FALSE	0	Experiment 2
P78362_T498	IC19_10h	IC19_10h.3	33986.9080552199	3	1	0	FALSE	0	Experiment 2
P78362_T498	IC19_24h	IC19_24h.1	2823.53137411195	3	1	0	FALSE	0	Experiment 2
P78362_T498	IC19_24h	IC19_24h.2	743.560537886973	3	1	0	FALSE	0	Experiment 2
P78362_T498	IC19_24h	IC19_24h.3	43318.9869667911	3	1	0	FALSE	0	Experiment 2
P78362_T498	Mock_10h	Mock_10h.1	41431.0782443028	3	1	0	FALSE	0	Experiment 2
P78362_T498	Mock_10h	Mock_10h.2	35040.9035728127	3	1	0	FALSE	0	Experiment 2
P78362_T498	Mock_10h	Mock_10h.3	37297.8852725448	3	1	0	FALSE	0	Experiment 2
P78362_T498	Mock_24h	Mock_24h.1	25572.7456887906	3	1	0	FALSE	0	Experiment 2
P78362_T498	Mock_24h	Mock_24h.2	26142.7843851395	3	1	0	FALSE	0	Experiment 2
P78362_T498	Mock_24h	Mock_24h.3	4779.61820546418	3	1	0	FALSE	0	Experiment 2
P78362_T498	OmicronBA1_10h	OmicronBA1_10h.1	35547.4873464294	3	1	0	FALSE	0	Experiment 2
P78362_T498	OmicronBA1_10h	OmicronBA1_10h.2	29652.1831405334	3	1	0	FALSE	0	Experiment 2
P78362_T498	OmicronBA1_10h	OmicronBA1_10h.3	35533.9256023254	3	1	0	FALSE	0	Experiment 2
P78362_T498	OmicronBA1_24h	OmicronBA1_24h.1	40931.3045204963	3	1	0	FALSE	0	Experiment 2
P78362_T498	OmicronBA1_24h	OmicronBA1_24h.2	42792.8926541795	3	1	0	FALSE	0	Experiment 2
P78362_T498	OmicronBA1_24h	OmicronBA1_24h.3	48973.3126469617	3	1	0	FALSE	0	Experiment 2
P78362_T498	VIC_10h	VIC_10h.1	41114.2551710735	3	1	0	FALSE	0	Experiment 2
P78362_T498	VIC_10h	VIC_10h.2	37996.4378395349	3	1	0	FALSE	0	Experiment 2
P78362_T498	VIC_10h	VIC_10h.3	31967.6717933831	3	1	0	FALSE	0	Experiment 2
P78362_T498	VIC_24h	VIC_24h.1	49185.354306528	3	1	0	FALSE	0	Experiment 2
P78362_T498	VIC_24h	VIC_24h.2	23187.0189042191	3	1	0	FALSE	0	Experiment 2
P78362_T498	VIC_24h	VIC_24h.3	53720.2665249289	3	1	0	FALSE	0	Experiment 2
P78364_S664	Alpha_10h	Alpha_10h.1	4455.55927515571	3	1	0	FALSE	0	Experiment 2
P78364_S664	Alpha_10h	Alpha_10h.2	1761.8172144732	3	1	0	FALSE	0	Experiment 2
P78364_S664	Alpha_10h	Alpha_10h.3	3573.94319254018	3	1	0	FALSE	0	Experiment 2
P78364_S664	Alpha_24h	Alpha_24h.1	2034.08321714112	3	1	0	FALSE	0	Experiment 2
P78364_S664	Alpha_24h	Alpha_24h.2	6085.71424874279	3	1	0	FALSE	0	Experiment 2
P78364_S664	Alpha_24h	Alpha_24h.3	5249.22179793726	3	1	0	FALSE	0	Experiment 2
P78364_S664	Delta_10h	Delta_10h.1	6317.84534270574	3	1	0	FALSE	0	Experiment 2
P78364_S664	Delta_10h	Delta_10h.2	4023.21950163409	3	1	0	FALSE	0	Experiment 2
P78364_S664	Delta_10h	Delta_10h.3	5022.06193910727	3	1	0	FALSE	0	Experiment 2
P78364_S664	Delta_24h	Delta_24h.1	3941.97589944226	3	1	0	FALSE	0	Experiment 2
P78364_S664	Delta_24h	Delta_24h.2	12309.5104801629	3	1	0	FALSE	0	Experiment 2
P78364_S664	Delta_24h	Delta_24h.3	9533.73836744114	3	1	0	FALSE	0	Experiment 2
P78364_S664	IC19_10h	IC19_10h.1	2632.56123622327	3	1	0	FALSE	0	Experiment 2
P78364_S664	IC19_10h	IC19_10h.2	5286.84690860554	3	1	0	FALSE	0	Experiment 2
P78364_S664	IC19_10h	IC19_10h.3	691.740062114551	3	1	0	FALSE	0	Experiment 2
P78364_S664	IC19_24h	IC19_24h.1	5842.66532845599	3	1	0	FALSE	0	Experiment 2
P78364_S664	IC19_24h	IC19_24h.2	3922.23431853298	3	1	0	FALSE	0	Experiment 2
P78364_S664	IC19_24h	IC19_24h.3	7063.10550151273	3	1	0	FALSE	0	Experiment 2
P78364_S664	Mock_10h	Mock_10h.1	2329.993327113	3	1	0	FALSE	0	Experiment 2
P78364_S664	Mock_10h	Mock_10h.2	3465.03409962458	3	1	0	FALSE	0	Experiment 2
P78364_S664	Mock_10h	Mock_10h.3	5821.33390452714	3	1	0	FALSE	0	Experiment 2
P78364_S664	Mock_24h	Mock_24h.2	4124.56980034068	3	1	0	FALSE	0	Experiment 2
P78364_S664	Mock_24h	Mock_24h.3	4217.06056781284	3	1	0	FALSE	0	Experiment 2
P78364_S664	OmicronBA1_10h	OmicronBA1_10h.1	2579.1669667302	3	1	0	FALSE	0	Experiment 2
P78364_S664	OmicronBA1_10h	OmicronBA1_10h.2	2769.63206775696	3	1	0	FALSE	0	Experiment 2
P78364_S664	OmicronBA1_10h	OmicronBA1_10h.3	5836.59112649932	3	1	0	FALSE	0	Experiment 2
P78364_S664	OmicronBA1_24h	OmicronBA1_24h.1	7334.14953478058	3	1	0	FALSE	0	Experiment 2
P78364_S664	OmicronBA1_24h	OmicronBA1_24h.2	6290.99176588159	3	1	0	FALSE	0	Experiment 2
P78364_S664	OmicronBA1_24h	OmicronBA1_24h.3	7271.12632414454	3	1	0	FALSE	0	Experiment 2
P78364_S664	VIC_10h	VIC_10h.1	2362.50889603723	3	1	0	FALSE	0	Experiment 2
P78364_S664	VIC_10h	VIC_10h.2	3061.85849907388	3	1	0	FALSE	0	Experiment 2
P78364_S664	VIC_10h	VIC_10h.3	1399.9224253715	3	1	0	FALSE	0	Experiment 2
P78364_S664	VIC_24h	VIC_24h.1	12694.2135893468	3	1	0	FALSE	0	Experiment 2
P78364_S664	VIC_24h	VIC_24h.2	8744.82610272918	3	1	0	FALSE	0	Experiment 2
P78364_S664	VIC_24h	VIC_24h.3	9818.14555157783	3	1	0	FALSE	0	Experiment 2
P78364_S862	Alpha_10h	Alpha_10h.1	4074.0298080317	3	1	0	FALSE	0	Experiment 2
P78364_S862	Alpha_10h	Alpha_10h.2	3056.12266826331	3	1	0	FALSE	0	Experiment 2
P78364_S862	Alpha_10h	Alpha_10h.3	3313.08402075004	3	1	0	FALSE	0	Experiment 2
P78364_S862	Alpha_24h	Alpha_24h.1	7989.62744544168	3	1	0	FALSE	0	Experiment 2
P78364_S862	Alpha_24h	Alpha_24h.2	10482.6346960654	3	1	0	FALSE	0	Experiment 2
P78364_S862	Alpha_24h	Alpha_24h.3	9835.4598773672	3	1	0	FALSE	0	Experiment 2
P78364_S862	Delta_10h	Delta_10h.1	6509.82372076134	3	1	0	FALSE	0	Experiment 2
P78364_S862	Delta_10h	Delta_10h.2	3493.11354093464	3	1	0	FALSE	0	Experiment 2
P78364_S862	Delta_10h	Delta_10h.3	8098.94868939791	3	1	0	FALSE	0	Experiment 2
P78364_S862	Delta_24h	Delta_24h.1	8873.70642918176	3	1	0	FALSE	0	Experiment 2
P78364_S862	Delta_24h	Delta_24h.2	12203.7849107421	3	1	0	FALSE	0	Experiment 2
P78364_S862	Delta_24h	Delta_24h.3	15685.6870090784	3	1	0	FALSE	0	Experiment 2
P78364_S862	IC19_10h	IC19_10h.1	4053.93345539279	3	1	0	FALSE	0	Experiment 2
P78364_S862	IC19_10h	IC19_10h.2	2674.00809754551	3	1	0	FALSE	0	Experiment 2
P78364_S862	IC19_10h	IC19_10h.3	3638.07813537123	3	1	0	FALSE	0	Experiment 2
P78364_S862	IC19_24h	IC19_24h.1	2720.13700833897	3	1	0	FALSE	0	Experiment 2
P78364_S862	IC19_24h	IC19_24h.2	4774.95120283155	3	1	0	FALSE	0	Experiment 2
P78364_S862	IC19_24h	IC19_24h.3	7393.46374155055	3	1	0	FALSE	0	Experiment 2
P78364_S862	Mock_10h	Mock_10h.1	2295.08982227051	3	1	0	FALSE	0	Experiment 2
P78364_S862	Mock_10h	Mock_10h.3	4471.95939777386	3	1	0	FALSE	0	Experiment 2
P78364_S862	Mock_24h	Mock_24h.1	258.821660422913	3	1	0	FALSE	0	Experiment 2
P78364_S862	OmicronBA1_10h	OmicronBA1_10h.1	2466.03529973683	3	1	0	FALSE	0	Experiment 2
P78364_S862	OmicronBA1_10h	OmicronBA1_10h.2	1537.52950488902	3	1	0	FALSE	0	Experiment 2
P78364_S862	OmicronBA1_10h	OmicronBA1_10h.3	2250.37099135115	3	1	0	FALSE	0	Experiment 2
P78364_S862	OmicronBA1_24h	OmicronBA1_24h.1	8457.17318185139	3	1	0	FALSE	0	Experiment 2
P78364_S862	OmicronBA1_24h	OmicronBA1_24h.2	8516.8745890596	3	1	0	FALSE	0	Experiment 2
P78364_S862	OmicronBA1_24h	OmicronBA1_24h.3	8389.17883678771	3	1	0	FALSE	0	Experiment 2
P78364_S862	VIC_10h	VIC_10h.1	2188.59124707805	3	1	0	FALSE	0	Experiment 2
P78364_S862	VIC_10h	VIC_10h.2	2714.78141659598	3	1	0	FALSE	0	Experiment 2
P78364_S862	VIC_10h	VIC_10h.3	2493.42664208543	3	1	0	FALSE	0	Experiment 2
P78364_S862	VIC_24h	VIC_24h.1	13025.4789655771	3	1	0	FALSE	0	Experiment 2
P78364_S862	VIC_24h	VIC_24h.2	6253.08394900531	3	1	0	FALSE	0	Experiment 2
P78364_S862	VIC_24h	VIC_24h.3	10613.200425971	3	1	0	FALSE	0	Experiment 2
P78371_S169	Alpha_10h	Alpha_10h.1	5713.22684499897	3	1	0	FALSE	0	Experiment 2
P78371_S169	Alpha_10h	Alpha_10h.2	4380.65150760301	3	1	0	FALSE	0	Experiment 2
P78371_S169	Alpha_10h	Alpha_10h.3	6240.31286755414	3	1	0	FALSE	0	Experiment 2
P78371_S169	Alpha_24h	Alpha_24h.1	2109.68641651009	3	1	0	FALSE	0	Experiment 2
P78371_S169	Alpha_24h	Alpha_24h.2	2157.29786227093	3	1	0	FALSE	0	Experiment 2
P78371_S169	Alpha_24h	Alpha_24h.3	2204.91921936436	3	1	0	FALSE	0	Experiment 2
P78371_S169	Delta_10h	Delta_10h.1	3462.22153169048	3	1	0	FALSE	0	Experiment 2
P78371_S169	Delta_10h	Delta_10h.2	6648.52546528735	3	1	0	FALSE	0	Experiment 2
P78371_S169	Delta_10h	Delta_10h.3	5884.42616554164	3	1	0	FALSE	0	Experiment 2
P78371_S169	Delta_24h	Delta_24h.1	3087.57051928663	3	1	0	FALSE	0	Experiment 2
P78371_S169	Delta_24h	Delta_24h.2	1492.74705761337	3	1	0	FALSE	0	Experiment 2
P78371_S169	Delta_24h	Delta_24h.3	3972.45286237459	3	1	0	FALSE	0	Experiment 2
P78371_S169	IC19_10h	IC19_10h.1	5539.77945477213	3	1	0	FALSE	0	Experiment 2
P78371_S169	IC19_10h	IC19_10h.2	3431.82297960151	3	1	0	FALSE	0	Experiment 2
P78371_S169	IC19_10h	IC19_10h.3	4386.16440352884	3	1	0	FALSE	0	Experiment 2
P78371_S169	IC19_24h	IC19_24h.1	4653.07422935172	3	1	0	FALSE	0	Experiment 2
P78371_S169	IC19_24h	IC19_24h.2	8549.98119216704	3	1	0	FALSE	0	Experiment 2
P78371_S169	IC19_24h	IC19_24h.3	1717.91118656793	3	1	0	FALSE	0	Experiment 2
P78371_S169	Mock_10h	Mock_10h.1	15182.9634043937	3	1	0	FALSE	0	Experiment 2
P78371_S169	Mock_10h	Mock_10h.2	9373.01746927964	3	1	0	FALSE	0	Experiment 2
P78371_S169	Mock_10h	Mock_10h.3	6148.71318709439	3	1	0	FALSE	0	Experiment 2
P78371_S169	Mock_24h	Mock_24h.1	4935.78975748985	3	1	0	FALSE	0	Experiment 2
P78371_S169	Mock_24h	Mock_24h.2	3360.14283254446	3	1	0	FALSE	0	Experiment 2
P78371_S169	Mock_24h	Mock_24h.3	5850.61507144614	3	1	0	FALSE	0	Experiment 2
P78371_S169	OmicronBA1_10h	OmicronBA1_10h.1	6132.06676984187	3	1	0	FALSE	0	Experiment 2
P78371_S169	OmicronBA1_10h	OmicronBA1_10h.2	3324.7351482192	3	1	0	FALSE	0	Experiment 2
P78371_S169	OmicronBA1_10h	OmicronBA1_10h.3	4415.03154885475	3	1	0	FALSE	0	Experiment 2
P78371_S169	OmicronBA1_24h	OmicronBA1_24h.1	2704.93716664332	3	1	0	FALSE	0	Experiment 2
P78371_S169	OmicronBA1_24h	OmicronBA1_24h.2	4388.43222034256	3	1	0	FALSE	0	Experiment 2
P78371_S169	OmicronBA1_24h	OmicronBA1_24h.3	3784.90297239501	3	1	0	FALSE	0	Experiment 2
P78371_S169	VIC_10h	VIC_10h.1	5236.97986643734	3	1	0	FALSE	0	Experiment 2
P78371_S169	VIC_10h	VIC_10h.2	6334.60426174748	3	1	0	FALSE	0	Experiment 2
P78371_S169	VIC_10h	VIC_10h.3	5900.99213609346	3	1	0	FALSE	0	Experiment 2
P78371_S169	VIC_24h	VIC_24h.1	3015.77929248709	3	1	0	FALSE	0	Experiment 2
P78371_S169	VIC_24h	VIC_24h.2	2775.10419471849	3	1	0	FALSE	0	Experiment 2
P78371_S169	VIC_24h	VIC_24h.3	3487.07732182962	3	1	0	FALSE	0	Experiment 2
P78371_S260	Alpha_10h	Alpha_10h.1	105287.254286218	3	1	0	FALSE	0	Experiment 2
P78371_S260	Alpha_10h	Alpha_10h.2	84460.6627536488	3	1	0	FALSE	0	Experiment 2
P78371_S260	Alpha_10h	Alpha_10h.3	93398.3323063213	3	1	0	FALSE	0	Experiment 2
P78371_S260	Alpha_24h	Alpha_24h.1	92070.0940052257	3	1	0	FALSE	0	Experiment 2
P78371_S260	Alpha_24h	Alpha_24h.2	126197.507953555	3	1	0	FALSE	0	Experiment 2
P78371_S260	Alpha_24h	Alpha_24h.3	96760.013486301	3	1	0	FALSE	0	Experiment 2
P78371_S260	Delta_10h	Delta_10h.1	113914.216545535	3	1	0	FALSE	0	Experiment 2
P78371_S260	Delta_10h	Delta_10h.2	85293.7965067192	3	1	0	FALSE	0	Experiment 2
P78371_S260	Delta_10h	Delta_10h.3	114473.941919399	3	1	0	FALSE	0	Experiment 2
P78371_S260	Delta_24h	Delta_24h.1	100962.382689121	3	1	0	FALSE	0	Experiment 2
P78371_S260	Delta_24h	Delta_24h.2	122503.313458706	3	1	0	FALSE	0	Experiment 2
P78371_S260	Delta_24h	Delta_24h.3	173350.685068435	3	1	0	FALSE	0	Experiment 2
P78371_S260	IC19_10h	IC19_10h.1	119452.429618352	3	1	0	FALSE	0	Experiment 2
P78371_S260	IC19_10h	IC19_10h.2	112108.323658636	3	1	0	FALSE	0	Experiment 2
P78371_S260	IC19_10h	IC19_10h.3	121633.986260296	3	1	0	FALSE	0	Experiment 2
P78371_S260	IC19_24h	IC19_24h.1	36590.4058968095	3	1	0	FALSE	0	Experiment 2
P78371_S260	IC19_24h	IC19_24h.2	17817.0221616839	3	1	0	FALSE	0	Experiment 2
P78371_S260	IC19_24h	IC19_24h.3	97279.1264796231	3	1	0	FALSE	0	Experiment 2
P78371_S260	Mock_10h	Mock_10h.1	198719.509251574	3	1	0	FALSE	0	Experiment 2
P78371_S260	Mock_10h	Mock_10h.2	136224.452476974	3	1	0	FALSE	0	Experiment 2
P78371_S260	Mock_10h	Mock_10h.3	139990.605279856	3	1	0	FALSE	0	Experiment 2
P78371_S260	Mock_24h	Mock_24h.1	73343.9458296695	3	1	0	FALSE	0	Experiment 2
P78371_S260	Mock_24h	Mock_24h.2	66740.382444659	3	1	0	FALSE	0	Experiment 2
P78371_S260	Mock_24h	Mock_24h.3	47612.3852123373	3	1	0	FALSE	0	Experiment 2
P78371_S260	OmicronBA1_10h	OmicronBA1_10h.1	100252.298523897	3	1	0	FALSE	0	Experiment 2
P78371_S260	OmicronBA1_10h	OmicronBA1_10h.2	64272.7610840007	3	1	0	FALSE	0	Experiment 2
P78371_S260	OmicronBA1_10h	OmicronBA1_10h.3	85665.4666043193	3	1	0	FALSE	0	Experiment 2
P78371_S260	OmicronBA1_24h	OmicronBA1_24h.1	104399.681979276	3	1	0	FALSE	0	Experiment 2
P78371_S260	OmicronBA1_24h	OmicronBA1_24h.2	121212.901841491	3	1	0	FALSE	0	Experiment 2
P78371_S260	OmicronBA1_24h	OmicronBA1_24h.3	116400.729151292	3	1	0	FALSE	0	Experiment 2
P78371_S260	VIC_10h	VIC_10h.1	125219.376796684	3	1	0	FALSE	0	Experiment 2
P78371_S260	VIC_10h	VIC_10h.2	93934.5978113341	3	1	0	FALSE	0	Experiment 2
P78371_S260	VIC_10h	VIC_10h.3	89198.8543589603	3	1	0	FALSE	0	Experiment 2
P78371_S260	VIC_24h	VIC_24h.1	145701.729532135	3	1	0	FALSE	0	Experiment 2
P78371_S260	VIC_24h	VIC_24h.2	48941.2170194424	3	1	0	FALSE	0	Experiment 2
P78371_S260	VIC_24h	VIC_24h.3	125986.666588669	3	1	0	FALSE	0	Experiment 2
P78504_S1154	Alpha_10h	Alpha_10h.1	4750.14414485185	3	1	0	FALSE	0	Experiment 2
P78504_S1154	Alpha_10h	Alpha_10h.2	4043.60931249314	3	1	0	FALSE	0	Experiment 2
P78504_S1154	Alpha_10h	Alpha_10h.3	7501.68230833073	3	1	0	FALSE	0	Experiment 2
P78504_S1154	Alpha_24h	Alpha_24h.1	2407.68259007473	3	1	0	FALSE	0	Experiment 2
P78504_S1154	Alpha_24h	Alpha_24h.2	1684.92931352486	3	1	0	FALSE	0	Experiment 2
P78504_S1154	Alpha_24h	Alpha_24h.3	2651.08311323348	3	1	0	FALSE	0	Experiment 2
P78504_S1154	Delta_10h	Delta_10h.1	7821.6173860052	3	1	0	FALSE	0	Experiment 2
P78504_S1154	Delta_10h	Delta_10h.2	4689.28276406504	3	1	0	FALSE	0	Experiment 2
P78504_S1154	Delta_10h	Delta_10h.3	5903.78159653148	3	1	0	FALSE	0	Experiment 2
P78504_S1154	Delta_24h	Delta_24h.1	2215.72479143454	3	1	0	FALSE	0	Experiment 2
P78504_S1154	Delta_24h	Delta_24h.2	1523.37545728329	3	1	0	FALSE	0	Experiment 2
P78504_S1154	IC19_10h	IC19_10h.1	7689.88998150792	3	1	0	FALSE	0	Experiment 2
P78504_S1154	IC19_10h	IC19_10h.2	6668.79021682294	3	1	0	FALSE	0	Experiment 2
P78504_S1154	IC19_10h	IC19_10h.3	7880.44638013478	3	1	0	FALSE	0	Experiment 2
P78504_S1154	IC19_24h	IC19_24h.3	2261.99035492521	3	1	0	FALSE	0	Experiment 2
P78504_S1154	Mock_10h	Mock_10h.2	11978.3885044367	3	1	0	FALSE	0	Experiment 2
P78504_S1154	Mock_10h	Mock_10h.3	13140.0841232238	3	1	0	FALSE	0	Experiment 2
P78504_S1154	Mock_24h	Mock_24h.1	3927.57853453589	3	1	0	FALSE	0	Experiment 2
P78504_S1154	Mock_24h	Mock_24h.2	1429.57186439881	3	1	0	FALSE	0	Experiment 2
P78504_S1154	OmicronBA1_10h	OmicronBA1_10h.1	6498.03639323928	3	1	0	FALSE	0	Experiment 2
P78504_S1154	OmicronBA1_10h	OmicronBA1_10h.2	8849.35070250662	3	1	0	FALSE	0	Experiment 2
P78504_S1154	OmicronBA1_10h	OmicronBA1_10h.3	7757.43013672857	3	1	0	FALSE	0	Experiment 2
P78504_S1154	OmicronBA1_24h	OmicronBA1_24h.1	3416.56917415228	3	1	0	FALSE	0	Experiment 2
P78504_S1154	OmicronBA1_24h	OmicronBA1_24h.3	2824.28755982376	3	1	0	FALSE	0	Experiment 2
P78504_S1154	VIC_10h	VIC_10h.1	6818.5175402487	3	1	0	FALSE	0	Experiment 2
P78504_S1154	VIC_10h	VIC_10h.2	8131.83061376478	3	1	0	FALSE	0	Experiment 2
P78504_S1154	VIC_10h	VIC_10h.3	6568.35334225163	3	1	0	FALSE	0	Experiment 2
P78504_S1154	VIC_24h	VIC_24h.1	2872.44110953423	3	1	0	FALSE	0	Experiment 2
P78504_S1210	Alpha_10h	Alpha_10h.1	6170.04932395579	6	2	0	FALSE	0	Experiment 2
P78504_S1210	Alpha_10h	Alpha_10h.2	5625.45394700429	6	2	0	FALSE	0	Experiment 2
P78504_S1210	Alpha_10h	Alpha_10h.3	4582.69805476059	6	2	0	FALSE	0	Experiment 2
P78504_S1210	Alpha_24h	Alpha_24h.1	1729.03941137855	6	2	0	FALSE	0	Experiment 2
P78504_S1210	Alpha_24h	Alpha_24h.2	6679.47780719261	6	2	0	FALSE	0	Experiment 2
P78504_S1210	Alpha_24h	Alpha_24h.3	2185.9527427764	6	2	0	FALSE	0	Experiment 2
P78504_S1210	Delta_10h	Delta_10h.1	5704.76197273153	6	2	0	FALSE	0	Experiment 2
P78504_S1210	Delta_10h	Delta_10h.2	6006.76012956173	6	2	0	FALSE	0	Experiment 2
P78504_S1210	Delta_10h	Delta_10h.3	4889.97128881751	6	2	0	FALSE	0	Experiment 2
P78504_S1210	Delta_24h	Delta_24h.1	12837.6986518409	6	2	0	FALSE	0	Experiment 2
P78504_S1210	Delta_24h	Delta_24h.2	3167.49689299571	6	2	0	FALSE	0	Experiment 2
P78504_S1210	Delta_24h	Delta_24h.3	2473.82943107611	6	2	0	FALSE	0	Experiment 2
P78504_S1210	IC19_10h	IC19_10h.1	5525.0223689398	6	2	0	FALSE	0	Experiment 2
P78504_S1210	IC19_10h	IC19_10h.2	2749.20394233189	6	2	0	FALSE	0	Experiment 2
P78504_S1210	IC19_10h	IC19_10h.3	7420.93616725967	6	2	0	FALSE	0	Experiment 2
P78504_S1210	IC19_24h	IC19_24h.1	7976.00708995238	6	2	0	FALSE	0	Experiment 2
P78504_S1210	IC19_24h	IC19_24h.2	7857.67962802456	6	2	0	FALSE	0	Experiment 2
P78504_S1210	IC19_24h	IC19_24h.3	700.44678043286	6	2	0	FALSE	0	Experiment 2
P78504_S1210	Mock_10h	Mock_10h.1	16482.7155253422	6	2	0	FALSE	0	Experiment 2
P78504_S1210	Mock_10h	Mock_10h.2	6800.8748964871	6	2	0	FALSE	0	Experiment 2
P78504_S1210	Mock_10h	Mock_10h.3	8158.68667912163	6	2	0	FALSE	0	Experiment 2
P78504_S1210	Mock_24h	Mock_24h.1	2798.18141784404	6	2	0	FALSE	0	Experiment 2
P78504_S1210	Mock_24h	Mock_24h.2	4750.92765778194	6	2	0	FALSE	0	Experiment 2
P78504_S1210	Mock_24h	Mock_24h.3	3027.36175340327	6	2	0	FALSE	0	Experiment 2
P78504_S1210	OmicronBA1_10h	OmicronBA1_10h.1	7174.4598127864	6	2	0	FALSE	0	Experiment 2
P78504_S1210	OmicronBA1_10h	OmicronBA1_10h.2	5928.96607951265	6	2	0	FALSE	0	Experiment 2
P78504_S1210	OmicronBA1_10h	OmicronBA1_10h.3	6274.03268168785	6	1	0.5	TRUE	0	Experiment 2
P78504_S1210	OmicronBA1_24h	OmicronBA1_24h.1	3480.52756281031	6	2	0	FALSE	0	Experiment 2
P78504_S1210	OmicronBA1_24h	OmicronBA1_24h.2	2739.49663856119	6	2	0	FALSE	0	Experiment 2
P78504_S1210	OmicronBA1_24h	OmicronBA1_24h.3	3814.99508150593	6	2	0	FALSE	0	Experiment 2
P78504_S1210	VIC_10h	VIC_10h.1	6775.84638736191	6	2	0	FALSE	0	Experiment 2
P78504_S1210	VIC_10h	VIC_10h.2	5217.03457903364	6	2	0	FALSE	0	Experiment 2
P78504_S1210	VIC_10h	VIC_10h.3	8398.33954923169	6	2	0	FALSE	0	Experiment 2
P78504_S1210	VIC_24h	VIC_24h.1	3876.58214156865	6	2	0	FALSE	0	Experiment 2
P78504_S1210	VIC_24h	VIC_24h.2	5977.57459074821	6	2	0	FALSE	0	Experiment 2
P78504_S1210	VIC_24h	VIC_24h.3	3595.35044341709	6	2	0	FALSE	0	Experiment 2
P78524_S622	Alpha_10h	Alpha_10h.1	4320.5315635293	3	1	0	FALSE	0	Experiment 2
P78524_S622	Alpha_10h	Alpha_10h.2	4277.70816770438	3	1	0	FALSE	0	Experiment 2
P78524_S622	Alpha_10h	Alpha_10h.3	4940.19143280683	3	1	0	FALSE	0	Experiment 2
P78524_S622	Alpha_24h	Alpha_24h.1	4057.16939889637	3	1	0	FALSE	0	Experiment 2
P78524_S622	Alpha_24h	Alpha_24h.2	3254.16045273135	3	1	0	FALSE	0	Experiment 2
P78524_S622	Alpha_24h	Alpha_24h.3	4114.93414910191	3	1	0	FALSE	0	Experiment 2
P78524_S622	Delta_10h	Delta_10h.1	6249.22872256299	3	1	0	FALSE	0	Experiment 2
P78524_S622	Delta_10h	Delta_10h.2	3988.96678665906	3	1	0	FALSE	0	Experiment 2
P78524_S622	Delta_10h	Delta_10h.3	2631.53209995713	3	1	0	FALSE	0	Experiment 2
P78524_S622	Delta_24h	Delta_24h.1	4366.83919657318	3	1	0	FALSE	0	Experiment 2
P78524_S622	Delta_24h	Delta_24h.2	4769.3168569492	3	1	0	FALSE	0	Experiment 2
P78524_S622	Delta_24h	Delta_24h.3	3586.10346984536	3	1	0	FALSE	0	Experiment 2
P78524_S622	IC19_10h	IC19_10h.1	3219.89433006738	3	1	0	FALSE	0	Experiment 2
P78524_S622	IC19_10h	IC19_10h.2	2063.86630827465	3	1	0	FALSE	0	Experiment 2
P78524_S622	IC19_10h	IC19_10h.3	3124.00204402425	3	1	0	FALSE	0	Experiment 2
P78524_S622	IC19_24h	IC19_24h.2	3839.55838924573	3	1	0	FALSE	0	Experiment 2
P78524_S622	IC19_24h	IC19_24h.3	2765.36327864194	3	1	0	FALSE	0	Experiment 2
P78524_S622	Mock_10h	Mock_10h.1	7725.86985010157	3	1	0	FALSE	0	Experiment 2
P78524_S622	Mock_10h	Mock_10h.2	5237.08813109676	3	1	0	FALSE	0	Experiment 2
P78524_S622	Mock_10h	Mock_10h.3	4354.01630228915	3	1	0	FALSE	0	Experiment 2
P78524_S622	Mock_24h	Mock_24h.1	3551.89276756292	3	1	0	FALSE	0	Experiment 2
P78524_S622	Mock_24h	Mock_24h.2	2660.57460243335	3	1	0	FALSE	0	Experiment 2
P78524_S622	Mock_24h	Mock_24h.3	1485.50894693557	3	1	0	FALSE	0	Experiment 2
P78524_S622	OmicronBA1_10h	OmicronBA1_10h.1	2659.48857132102	3	1	0	FALSE	0	Experiment 2
P78524_S622	OmicronBA1_10h	OmicronBA1_10h.2	3186.36757849551	3	1	0	FALSE	0	Experiment 2
P78524_S622	OmicronBA1_10h	OmicronBA1_10h.3	4250.84318857684	3	1	0	FALSE	0	Experiment 2
P78524_S622	OmicronBA1_24h	OmicronBA1_24h.1	4810.69223454841	3	1	0	FALSE	0	Experiment 2
P78524_S622	OmicronBA1_24h	OmicronBA1_24h.2	4745.59786835309	3	1	0	FALSE	0	Experiment 2
P78524_S622	OmicronBA1_24h	OmicronBA1_24h.3	6018.02981942128	3	1	0	FALSE	0	Experiment 2
P78524_S622	VIC_10h	VIC_10h.1	2739.272827431	3	1	0	FALSE	0	Experiment 2
P78524_S622	VIC_10h	VIC_10h.2	3249.24241343944	3	1	0	FALSE	0	Experiment 2
P78524_S622	VIC_10h	VIC_10h.3	2795.60598648345	3	1	0	FALSE	0	Experiment 2
P78524_S622	VIC_24h	VIC_24h.1	5922.08429168934	3	1	0	FALSE	0	Experiment 2
P78524_S622	VIC_24h	VIC_24h.2	2694.27436635198	3	1	0	FALSE	0	Experiment 2
P78524_S622	VIC_24h	VIC_24h.3	6139.20193981149	3	1	0	FALSE	0	Experiment 2
P78524_T364;P78524_S368	Alpha_10h	Alpha_10h.1	9727.42198744314	3	1	0	FALSE	0	Experiment 2
P78524_T364;P78524_S368	Alpha_10h	Alpha_10h.2	214.730515423745	3	1	0	FALSE	0	Experiment 2
P78524_T364;P78524_S368	Alpha_10h	Alpha_10h.3	8523.67094250821	3	1	0	FALSE	0	Experiment 2
P78524_T364;P78524_S368	Alpha_24h	Alpha_24h.1	3923.6028790232	3	1	0	FALSE	0	Experiment 2
P78524_T364;P78524_S368	Alpha_24h	Alpha_24h.2	1737.94061383681	3	1	0	FALSE	0	Experiment 2
P78524_T364;P78524_S368	Alpha_24h	Alpha_24h.3	6308.08727552169	3	1	0	FALSE	0	Experiment 2
P78524_T364;P78524_S368	Delta_10h	Delta_10h.1	1277.62058114002	3	1	0	FALSE	0	Experiment 2
P78524_T364;P78524_S368	Delta_10h	Delta_10h.2	1153.86341729358	3	1	0	FALSE	0	Experiment 2
P78524_T364;P78524_S368	Delta_10h	Delta_10h.3	1283.55385299178	3	1	0	FALSE	0	Experiment 2
P78524_T364;P78524_S368	Delta_24h	Delta_24h.1	1080.46302909138	3	1	0	FALSE	0	Experiment 2
P78524_T364;P78524_S368	Delta_24h	Delta_24h.2	1890.90596713403	3	1	0	FALSE	0	Experiment 2
P78524_T364;P78524_S368	Delta_24h	Delta_24h.3	3065.24765168219	3	1	0	FALSE	0	Experiment 2
P78524_T364;P78524_S368	IC19_10h	IC19_10h.2	1531.45865091493	3	1	0	FALSE	0	Experiment 2
P78524_T364;P78524_S368	IC19_10h	IC19_10h.3	1149.01349830538	3	1	0	FALSE	0	Experiment 2
P78524_T364;P78524_S368	IC19_24h	IC19_24h.1	32630.1455739955	3	1	0	FALSE	0	Experiment 2
P78524_T364;P78524_S368	IC19_24h	IC19_24h.2	4088.7181749874	3	1	0	FALSE	0	Experiment 2
P78524_T364;P78524_S368	IC19_24h	IC19_24h.3	68.7754272890129	3	1	0	FALSE	0	Experiment 2
P78524_T364;P78524_S368	Mock_10h	Mock_10h.2	1114.37961409649	3	1	0	FALSE	0	Experiment 2
P78524_T364;P78524_S368	Mock_10h	Mock_10h.3	3545.18086390138	3	1	0	FALSE	0	Experiment 2
P78524_T364;P78524_S368	Mock_24h	Mock_24h.1	541.299904534966	3	1	0	FALSE	0	Experiment 2
P78524_T364;P78524_S368	Mock_24h	Mock_24h.2	3586.34213153619	3	1	0	FALSE	0	Experiment 2
P78524_T364;P78524_S368	Mock_24h	Mock_24h.3	13644.1583049686	3	1	0	FALSE	0	Experiment 2
P78524_T364;P78524_S368	OmicronBA1_10h	OmicronBA1_10h.2	12331.4570790771	3	1	0	FALSE	0	Experiment 2
P78524_T364;P78524_S368	OmicronBA1_10h	OmicronBA1_10h.3	1340.39556573315	3	1	0	FALSE	0	Experiment 2
P78524_T364;P78524_S368	OmicronBA1_24h	OmicronBA1_24h.1	4095.23802080078	3	1	0	FALSE	0	Experiment 2
P78524_T364;P78524_S368	OmicronBA1_24h	OmicronBA1_24h.3	10279.4285271049	3	1	0	FALSE	0	Experiment 2
P78524_T364;P78524_S368	VIC_10h	VIC_10h.1	82.4717106062292	3	1	0	FALSE	0	Experiment 2
P78524_T364;P78524_S368	VIC_10h	VIC_10h.2	1307.51044694074	3	1	0	FALSE	0	Experiment 2
P78524_T364;P78524_S368	VIC_10h	VIC_10h.3	12863.928905404	3	1	0	FALSE	0	Experiment 2
P78524_T364;P78524_S368	VIC_24h	VIC_24h.1	19880.8325974435	3	1	0	FALSE	0	Experiment 2
P78524_T364;P78524_S368	VIC_24h	VIC_24h.2	5629.11504405969	3	1	0	FALSE	0	Experiment 2
P78524_T364;P78524_S368	VIC_24h	VIC_24h.3	4024.58059515202	3	1	0	FALSE	0	Experiment 2
P78527_S2612	Alpha_10h	Alpha_10h.1	10143.1546915263	3	1	0	FALSE	0	Experiment 2
P78527_S2612	Alpha_10h	Alpha_10h.2	11177.1918700952	3	1	0	FALSE	0	Experiment 2
P78527_S2612	Alpha_10h	Alpha_10h.3	23962.7769306907	3	1	0	FALSE	0	Experiment 2
P78527_S2612	Alpha_24h	Alpha_24h.1	27294.37957425	3	1	0	FALSE	0	Experiment 2
P78527_S2612	Alpha_24h	Alpha_24h.2	18810.5240158043	3	1	0	FALSE	0	Experiment 2
P78527_S2612	Alpha_24h	Alpha_24h.3	9986.48401541931	3	1	0	FALSE	0	Experiment 2
P78527_S2612	Delta_10h	Delta_10h.1	25159.3518375415	3	1	0	FALSE	0	Experiment 2
P78527_S2612	Delta_10h	Delta_10h.2	18096.379147528	3	1	0	FALSE	0	Experiment 2
P78527_S2612	Delta_10h	Delta_10h.3	8129.21833812967	3	1	0	FALSE	0	Experiment 2
P78527_S2612	Delta_24h	Delta_24h.1	17986.4647236685	3	1	0	FALSE	0	Experiment 2
P78527_S2612	Delta_24h	Delta_24h.2	18454.9844310163	3	1	0	FALSE	0	Experiment 2
P78527_S2612	Delta_24h	Delta_24h.3	18054.5498168693	3	1	0	FALSE	0	Experiment 2
P78527_S2612	IC19_10h	IC19_10h.1	10985.3623432712	3	1	0	FALSE	0	Experiment 2
P78527_S2612	IC19_10h	IC19_10h.2	14548.5721066962	3	1	0	FALSE	0	Experiment 2
P78527_S2612	IC19_10h	IC19_10h.3	30939.969799297	3	1	0	FALSE	0	Experiment 2
P78527_S2612	IC19_24h	IC19_24h.1	230124.402408075	3	1	0	FALSE	0	Experiment 2
P78527_S2612	IC19_24h	IC19_24h.2	706885.385228117	3	1	0	FALSE	0	Experiment 2
P78527_S2612	IC19_24h	IC19_24h.3	8931.01865812815	3	1	0	FALSE	0	Experiment 2
P78527_S2612	Mock_10h	Mock_10h.1	34064.010629364	3	1	0	FALSE	0	Experiment 2
P78527_S2612	Mock_10h	Mock_10h.2	38773.6144716239	3	1	0	FALSE	0	Experiment 2
P78527_S2612	Mock_10h	Mock_10h.3	45459.3817278123	3	1	0	FALSE	0	Experiment 2
P78527_S2612	Mock_24h	Mock_24h.1	37967.0452891569	3	1	0	FALSE	0	Experiment 2
P78527_S2612	Mock_24h	Mock_24h.2	28801.3275184798	3	1	0	FALSE	0	Experiment 2
P78527_S2612	Mock_24h	Mock_24h.3	99431.0560940548	3	1	0	FALSE	0	Experiment 2
P78527_S2612	OmicronBA1_10h	OmicronBA1_10h.1	33365.6483434247	3	1	0	FALSE	0	Experiment 2
P78527_S2612	OmicronBA1_10h	OmicronBA1_10h.2	24088.9609822301	3	1	0	FALSE	0	Experiment 2
P78527_S2612	OmicronBA1_10h	OmicronBA1_10h.3	14565.2149091414	3	1	0	FALSE	0	Experiment 2
P78527_S2612	OmicronBA1_24h	OmicronBA1_24h.1	22634.8056273041	3	1	0	FALSE	0	Experiment 2
P78527_S2612	OmicronBA1_24h	OmicronBA1_24h.2	28894.845825251	3	1	0	FALSE	0	Experiment 2
P78527_S2612	OmicronBA1_24h	OmicronBA1_24h.3	35551.160871943	3	1	0	FALSE	0	Experiment 2
P78527_S2612	VIC_10h	VIC_10h.1	31693.6064379293	3	1	0	FALSE	0	Experiment 2
P78527_S2612	VIC_10h	VIC_10h.2	12279.422812496	3	1	0	FALSE	0	Experiment 2
P78527_S2612	VIC_10h	VIC_10h.3	22646.9688480687	3	1	0	FALSE	0	Experiment 2
P78527_S2612	VIC_24h	VIC_24h.1	17692.4196209279	3	1	0	FALSE	0	Experiment 2
P78527_S2612	VIC_24h	VIC_24h.2	130259.108277419	3	1	0	FALSE	0	Experiment 2
P78527_S2612	VIC_24h	VIC_24h.3	32539.8903967653	3	1	0	FALSE	0	Experiment 2
P78527_S2624	Alpha_10h	Alpha_10h.1	16202.467880023	3	1	0	FALSE	0	Experiment 2
P78527_S2624	Alpha_10h	Alpha_10h.2	1642.32662627674	3	1	0	FALSE	0	Experiment 2
P78527_S2624	Alpha_10h	Alpha_10h.3	13247.3225398711	3	1	0	FALSE	0	Experiment 2
P78527_S2624	Alpha_24h	Alpha_24h.1	10771.8777894978	3	1	0	FALSE	0	Experiment 2
P78527_S2624	Alpha_24h	Alpha_24h.2	11229.5783079319	3	1	0	FALSE	0	Experiment 2
P78527_S2624	Alpha_24h	Alpha_24h.3	10822.1036269613	3	1	0	FALSE	0	Experiment 2
P78527_S2624	Delta_10h	Delta_10h.1	11115.0635318928	3	1	0	FALSE	0	Experiment 2
P78527_S2624	Delta_10h	Delta_10h.2	1566.94712085774	3	1	0	FALSE	0	Experiment 2
P78527_S2624	Delta_10h	Delta_10h.3	12254.5465422182	3	1	0	FALSE	0	Experiment 2
P78527_S2624	Delta_24h	Delta_24h.1	32682.7987425652	3	1	0	FALSE	0	Experiment 2
P78527_S2624	Delta_24h	Delta_24h.2	28860.6969603	3	1	0	FALSE	0	Experiment 2
P78527_S2624	Delta_24h	Delta_24h.3	30130.8729034098	3	1	0	FALSE	0	Experiment 2
P78527_S2624	IC19_10h	IC19_10h.1	1222.49998264819	3	1	0	FALSE	0	Experiment 2
P78527_S2624	IC19_10h	IC19_10h.2	3335.14197804857	3	1	0	FALSE	0	Experiment 2
P78527_S2624	IC19_10h	IC19_10h.3	3447.06898125757	3	1	0	FALSE	0	Experiment 2
P78527_S2624	IC19_24h	IC19_24h.1	19739.7962556253	3	1	0	FALSE	0	Experiment 2
P78527_S2624	IC19_24h	IC19_24h.2	14891.7551931701	3	1	0	FALSE	0	Experiment 2
P78527_S2624	IC19_24h	IC19_24h.3	16095.2871110291	3	1	0	FALSE	0	Experiment 2
P78527_S2624	Mock_10h	Mock_10h.1	3165.70846849404	3	1	0	FALSE	0	Experiment 2
P78527_S2624	Mock_10h	Mock_10h.2	3471.42000945536	3	1	0	FALSE	0	Experiment 2
P78527_S2624	Mock_10h	Mock_10h.3	5632.99703105306	3	1	0	FALSE	0	Experiment 2
P78527_S2624	Mock_24h	Mock_24h.1	15113.0059817098	3	1	0	FALSE	0	Experiment 2
P78527_S2624	Mock_24h	Mock_24h.2	24959.7656348927	3	1	0	FALSE	0	Experiment 2
P78527_S2624	Mock_24h	Mock_24h.3	2855.01948554745	3	1	0	FALSE	0	Experiment 2
P78527_S2624	OmicronBA1_10h	OmicronBA1_10h.1	1918.79689057434	3	1	0	FALSE	0	Experiment 2
P78527_S2624	OmicronBA1_10h	OmicronBA1_10h.2	2968.79373304404	3	1	0	FALSE	0	Experiment 2
P78527_S2624	OmicronBA1_10h	OmicronBA1_10h.3	3376.35009759439	3	1	0	FALSE	0	Experiment 2
P78527_S2624	OmicronBA1_24h	OmicronBA1_24h.1	13614.1601964159	3	1	0	FALSE	0	Experiment 2
P78527_S2624	OmicronBA1_24h	OmicronBA1_24h.2	7738.63111809559	3	1	0	FALSE	0	Experiment 2
P78527_S2624	OmicronBA1_24h	OmicronBA1_24h.3	10880.5428404867	3	1	0	FALSE	0	Experiment 2
P78527_S2624	VIC_10h	VIC_10h.1	3745.6975613558	3	1	0	FALSE	0	Experiment 2
P78527_S2624	VIC_10h	VIC_10h.2	3637.43909990411	3	1	0	FALSE	0	Experiment 2
P78527_S2624	VIC_10h	VIC_10h.3	3834.28971517753	3	1	0	FALSE	0	Experiment 2
P78527_S2624	VIC_24h	VIC_24h.1	16508.1856628544	3	1	0	FALSE	0	Experiment 2
P78527_S2624	VIC_24h	VIC_24h.2	9348.28313795339	3	1	0	FALSE	0	Experiment 2
P78527_S2624	VIC_24h	VIC_24h.3	11356.422163144	3	1	0	FALSE	0	Experiment 2
P78527_S2672	Alpha_10h	Alpha_10h.1	565.062416481315	3	1	0	FALSE	0	Experiment 2
P78527_S2672	Alpha_10h	Alpha_10h.2	2751.20872714882	3	1	0	FALSE	0	Experiment 2
P78527_S2672	Alpha_10h	Alpha_10h.3	5353.77073042401	3	1	0	FALSE	0	Experiment 2
P78527_S2672	Alpha_24h	Alpha_24h.1	3982.91954531315	3	1	0	FALSE	0	Experiment 2
P78527_S2672	Alpha_24h	Alpha_24h.2	4564.48853062055	3	1	0	FALSE	0	Experiment 2
P78527_S2672	Delta_10h	Delta_10h.1	2330.25322054527	3	1	0	FALSE	0	Experiment 2
P78527_S2672	Delta_10h	Delta_10h.2	1860.45658897123	3	1	0	FALSE	0	Experiment 2
P78527_S2672	Delta_10h	Delta_10h.3	3165.33053452908	3	1	0	FALSE	0	Experiment 2
P78527_S2672	Delta_24h	Delta_24h.1	9472.50983742964	3	1	0	FALSE	0	Experiment 2
P78527_S2672	Delta_24h	Delta_24h.2	1084.99669999965	3	1	0	FALSE	0	Experiment 2
P78527_S2672	Delta_24h	Delta_24h.3	786.920449323899	3	1	0	FALSE	0	Experiment 2
P78527_S2672	IC19_10h	IC19_10h.1	12465.6005342332	3	1	0	FALSE	0	Experiment 2
P78527_S2672	IC19_10h	IC19_10h.2	8295.14196050935	3	1	0	FALSE	0	Experiment 2
P78527_S2672	IC19_10h	IC19_10h.3	7078.65289841471	3	1	0	FALSE	0	Experiment 2
P78527_S2672	IC19_24h	IC19_24h.3	4092.46971970365	3	1	0	FALSE	0	Experiment 2
P78527_S2672	Mock_10h	Mock_10h.1	10141.7317050209	3	1	0	FALSE	0	Experiment 2
P78527_S2672	Mock_10h	Mock_10h.2	19096.4578891093	3	1	0	FALSE	0	Experiment 2
P78527_S2672	Mock_10h	Mock_10h.3	6796.94223530026	3	1	0	FALSE	0	Experiment 2
P78527_S2672	Mock_24h	Mock_24h.1	6105.62201888304	3	1	0	FALSE	0	Experiment 2
P78527_S2672	OmicronBA1_10h	OmicronBA1_10h.1	1414.5448920612	3	1	0	FALSE	0	Experiment 2
P78527_S2672	OmicronBA1_10h	OmicronBA1_10h.2	6612.60949739248	3	1	0	FALSE	0	Experiment 2
P78527_S2672	OmicronBA1_10h	OmicronBA1_10h.3	9357.98294443655	3	1	0	FALSE	0	Experiment 2
P78527_S2672	OmicronBA1_24h	OmicronBA1_24h.1	515.808513341508	3	1	0	FALSE	0	Experiment 2
P78527_S2672	OmicronBA1_24h	OmicronBA1_24h.3	724.912268596985	3	1	0	FALSE	0	Experiment 2
P78527_S2672	VIC_10h	VIC_10h.1	2705.19992185803	3	1	0	FALSE	0	Experiment 2
P78527_S2672	VIC_10h	VIC_10h.2	3041.72687653227	3	1	0	FALSE	0	Experiment 2
P78527_S2672	VIC_10h	VIC_10h.3	4266.8948097324	3	1	0	FALSE	0	Experiment 2
P78527_S2672	VIC_24h	VIC_24h.1	4643.34934960237	3	1	0	FALSE	0	Experiment 2
P78527_S2677	Alpha_10h	Alpha_10h.2	2751.23439583272	3	1	0	FALSE	0	Experiment 2
P78527_S2677	Alpha_10h	Alpha_10h.3	270.186791798562	3	1	0	FALSE	0	Experiment 2
P78527_S2677	Alpha_24h	Alpha_24h.1	3968.84553198914	3	1	0	FALSE	0	Experiment 2
P78527_S2677	Alpha_24h	Alpha_24h.3	4453.21906361097	3	1	0	FALSE	0	Experiment 2
P78527_S2677	Delta_10h	Delta_10h.1	2525.09875636074	3	1	0	FALSE	0	Experiment 2
P78527_S2677	Delta_10h	Delta_10h.2	1834.91490601563	3	1	0	FALSE	0	Experiment 2
P78527_S2677	Delta_24h	Delta_24h.1	9472.51415584366	3	1	0	FALSE	0	Experiment 2
P78527_S2677	Delta_24h	Delta_24h.2	1085.13489798001	3	1	0	FALSE	0	Experiment 2
P78527_S2677	IC19_10h	IC19_10h.1	12144.1716067828	3	1	0	FALSE	0	Experiment 2
P78527_S2677	IC19_10h	IC19_10h.2	7908.64729954315	3	1	0	FALSE	0	Experiment 2
P78527_S2677	IC19_10h	IC19_10h.3	7126.03859220818	3	1	0	FALSE	0	Experiment 2
P78527_S2677	IC19_24h	IC19_24h.3	4092.48266748161	3	1	0	FALSE	0	Experiment 2
P78527_S2677	Mock_10h	Mock_10h.1	10141.7127468123	3	1	0	FALSE	0	Experiment 2
P78527_S2677	Mock_10h	Mock_10h.2	20458.0922290137	3	1	0	FALSE	0	Experiment 2
P78527_S2677	Mock_10h	Mock_10h.3	6965.22740127282	3	1	0	FALSE	0	Experiment 2
P78527_S2677	Mock_24h	Mock_24h.1	6045.14891577784	3	1	0	FALSE	0	Experiment 2
P78527_S2677	OmicronBA1_10h	OmicronBA1_10h.2	6393.8652750466	3	1	0	FALSE	0	Experiment 2
P78527_S2677	OmicronBA1_24h	OmicronBA1_24h.1	515.919627871846	3	1	0	FALSE	0	Experiment 2
P78527_S2677	OmicronBA1_24h	OmicronBA1_24h.3	724.942572059444	3	1	0	FALSE	0	Experiment 2
P78527_S2677	VIC_10h	VIC_10h.1	2705.22239574222	3	1	0	FALSE	0	Experiment 2
P78527_S2677	VIC_10h	VIC_10h.2	3041.71087235881	3	1	0	FALSE	0	Experiment 2
P78527_S2677	VIC_24h	VIC_24h.1	4643.33567922191	3	1	0	FALSE	0	Experiment 2
P78527_S2677	VIC_24h	VIC_24h.3	661.248546229869	3	1	0	FALSE	0	Experiment 2
P78527_S3205	Alpha_10h	Alpha_10h.1	25613.2631033681	6	2	0	FALSE	0	Experiment 2
P78527_S3205	Alpha_10h	Alpha_10h.2	18342.2712218804	6	2	0	FALSE	0	Experiment 2
P78527_S3205	Alpha_10h	Alpha_10h.3	17707.0969588349	6	2	0	FALSE	0	Experiment 2
P78527_S3205	Alpha_24h	Alpha_24h.1	25353.9484084451	6	2	0	FALSE	0	Experiment 2
P78527_S3205	Alpha_24h	Alpha_24h.2	26004.2728950253	6	2	0	FALSE	0	Experiment 2
P78527_S3205	Alpha_24h	Alpha_24h.3	23108.8001209981	6	2	0	FALSE	0	Experiment 2
P78527_S3205	Delta_10h	Delta_10h.1	18383.5779404369	6	2	0	FALSE	0	Experiment 2
P78527_S3205	Delta_10h	Delta_10h.2	25537.4574778957	6	2	0	FALSE	0	Experiment 2
P78527_S3205	Delta_10h	Delta_10h.3	20086.2162879237	6	2	0	FALSE	0	Experiment 2
P78527_S3205	Delta_24h	Delta_24h.1	43800.1155166572	6	2	0	FALSE	0	Experiment 2
P78527_S3205	Delta_24h	Delta_24h.2	34914.2120628214	6	2	0	FALSE	0	Experiment 2
P78527_S3205	Delta_24h	Delta_24h.3	38925.806896361	6	2	0	FALSE	0	Experiment 2
P78527_S3205	IC19_10h	IC19_10h.1	21649.6578596796	6	2	0	FALSE	0	Experiment 2
P78527_S3205	IC19_10h	IC19_10h.2	20064.9615040852	6	2	0	FALSE	0	Experiment 2
P78527_S3205	IC19_10h	IC19_10h.3	19314.7915929397	6	2	0	FALSE	0	Experiment 2
P78527_S3205	IC19_24h	IC19_24h.1	5624.24909188006	6	1	0.5	TRUE	0	Experiment 2
P78527_S3205	IC19_24h	IC19_24h.2	255.467935353957	6	1	0.5	TRUE	0	Experiment 2
P78527_S3205	IC19_24h	IC19_24h.3	30573.041362364	6	2	0	FALSE	0	Experiment 2
P78527_S3205	Mock_10h	Mock_10h.1	6418.50790288614	6	2	0	FALSE	0	Experiment 2
P78527_S3205	Mock_10h	Mock_10h.2	17867.6534664399	6	2	0	FALSE	0	Experiment 2
P78527_S3205	Mock_10h	Mock_10h.3	14367.3776951688	6	2	0	FALSE	0	Experiment 2
P78527_S3205	Mock_24h	Mock_24h.1	9085.06070777207	6	2	0	FALSE	0	Experiment 2
P78527_S3205	Mock_24h	Mock_24h.2	10109.3456909346	6	2	0	FALSE	0	Experiment 2
P78527_S3205	Mock_24h	Mock_24h.3	9738.87500549724	6	1	0.5	TRUE	0	Experiment 2
P78527_S3205	OmicronBA1_10h	OmicronBA1_10h.1	18867.8907032693	6	2	0	FALSE	0	Experiment 2
P78527_S3205	OmicronBA1_10h	OmicronBA1_10h.2	17577.4480693893	6	2	0	FALSE	0	Experiment 2
P78527_S3205	OmicronBA1_10h	OmicronBA1_10h.3	17685.4325299269	6	2	0	FALSE	0	Experiment 2
P78527_S3205	OmicronBA1_24h	OmicronBA1_24h.1	23246.3174790564	6	2	0	FALSE	0	Experiment 2
P78527_S3205	OmicronBA1_24h	OmicronBA1_24h.2	19338.0493649379	6	2	0	FALSE	0	Experiment 2
P78527_S3205	OmicronBA1_24h	OmicronBA1_24h.3	16014.0430246175	6	2	0	FALSE	0	Experiment 2
P78527_S3205	VIC_10h	VIC_10h.1	18944.4208453143	6	2	0	FALSE	0	Experiment 2
P78527_S3205	VIC_10h	VIC_10h.2	18375.9508774184	6	2	0	FALSE	0	Experiment 2
P78527_S3205	VIC_10h	VIC_10h.3	20815.8099145467	6	2	0	FALSE	0	Experiment 2
P78527_S3205	VIC_24h	VIC_24h.1	23178.9699191815	6	2	0	FALSE	0	Experiment 2
P78527_S3205	VIC_24h	VIC_24h.2	19740.0612625827	6	1	0.5	TRUE	0	Experiment 2
P78527_S3205	VIC_24h	VIC_24h.3	17953.657790623	6	2	0	FALSE	0	Experiment 2
P78527_S4026	Alpha_10h	Alpha_10h.1	5608.39475069909	6	2	0	FALSE	0	Experiment 2
P78527_S4026	Alpha_10h	Alpha_10h.2	5391.7802062188	6	2	0	FALSE	0	Experiment 2
P78527_S4026	Alpha_10h	Alpha_10h.3	2757.22862227839	6	2	0	FALSE	0	Experiment 2
P78527_S4026	Alpha_24h	Alpha_24h.1	5181.39915064634	6	2	0	FALSE	0	Experiment 2
P78527_S4026	Alpha_24h	Alpha_24h.2	5555.92802238635	6	2	0	FALSE	0	Experiment 2
P78527_S4026	Alpha_24h	Alpha_24h.3	5496.32247026544	6	2	0	FALSE	0	Experiment 2
P78527_S4026	Delta_10h	Delta_10h.1	6924.70821264742	6	2	0	FALSE	0	Experiment 2
P78527_S4026	Delta_10h	Delta_10h.2	5653.12015110662	6	2	0	FALSE	0	Experiment 2
P78527_S4026	Delta_10h	Delta_10h.3	4232.83246058207	6	2	0	FALSE	0	Experiment 2
P78527_S4026	Delta_24h	Delta_24h.1	6766.0333009468	6	2	0	FALSE	0	Experiment 2
P78527_S4026	Delta_24h	Delta_24h.2	6339.10230253308	6	2	0	FALSE	0	Experiment 2
P78527_S4026	Delta_24h	Delta_24h.3	6972.63967445647	6	2	0	FALSE	0	Experiment 2
P78527_S4026	IC19_10h	IC19_10h.1	5066.89165110817	6	2	0	FALSE	0	Experiment 2
P78527_S4026	IC19_10h	IC19_10h.2	3144.1868972433	6	2	0	FALSE	0	Experiment 2
P78527_S4026	IC19_10h	IC19_10h.3	3485.31606382425	6	2	0	FALSE	0	Experiment 2
P78527_S4026	IC19_24h	IC19_24h.1	5136.21069185786	6	2	0	FALSE	0	Experiment 2
P78527_S4026	IC19_24h	IC19_24h.2	3958.66108016548	6	2	0	FALSE	0	Experiment 2
P78527_S4026	IC19_24h	IC19_24h.3	5679.99660932092	6	2	0	FALSE	0	Experiment 2
P78527_S4026	Mock_10h	Mock_10h.1	7515.25454127858	6	2	0	FALSE	0	Experiment 2
P78527_S4026	Mock_10h	Mock_10h.2	7612.41132947679	6	2	0	FALSE	0	Experiment 2
P78527_S4026	Mock_10h	Mock_10h.3	4831.3142004526	6	2	0	FALSE	0	Experiment 2
P78527_S4026	Mock_24h	Mock_24h.1	1946.39260485942	6	2	0	FALSE	0	Experiment 2
P78527_S4026	Mock_24h	Mock_24h.2	2930.33493198214	6	2	0	FALSE	0	Experiment 2
P78527_S4026	Mock_24h	Mock_24h.3	3636.35865037273	6	2	0	FALSE	0	Experiment 2
P78527_S4026	OmicronBA1_10h	OmicronBA1_10h.1	3572.19610952696	6	2	0	FALSE	0	Experiment 2
P78527_S4026	OmicronBA1_10h	OmicronBA1_10h.2	3239.52168898507	6	2	0	FALSE	0	Experiment 2
P78527_S4026	OmicronBA1_10h	OmicronBA1_10h.3	3480.68468747089	6	2	0	FALSE	0	Experiment 2
P78527_S4026	OmicronBA1_24h	OmicronBA1_24h.1	3736.09048787983	6	2	0	FALSE	0	Experiment 2
P78527_S4026	OmicronBA1_24h	OmicronBA1_24h.2	5994.07110319061	6	2	0	FALSE	0	Experiment 2
P78527_S4026	OmicronBA1_24h	OmicronBA1_24h.3	5097.06376904528	6	2	0	FALSE	0	Experiment 2
P78527_S4026	VIC_10h	VIC_10h.1	8701.51313274607	6	2	0	FALSE	0	Experiment 2
P78527_S4026	VIC_10h	VIC_10h.2	2809.19902221294	6	2	0	FALSE	0	Experiment 2
P78527_S4026	VIC_10h	VIC_10h.3	4051.12643674918	6	2	0	FALSE	0	Experiment 2
P78527_S4026	VIC_24h	VIC_24h.1	1907.83257458342	6	2	0	FALSE	0	Experiment 2
P78527_S4026	VIC_24h	VIC_24h.2	1781.10800120326	6	2	0	FALSE	0	Experiment 2
P78527_S4026	VIC_24h	VIC_24h.3	3053.73066656121	6	2	0	FALSE	0	Experiment 2
P78527_T3198	Alpha_10h	Alpha_10h.1	25622.5391069724	6	2	0	FALSE	0	Experiment 2
P78527_T3198	Alpha_10h	Alpha_10h.2	18342.3043375232	6	2	0	FALSE	0	Experiment 2
P78527_T3198	Alpha_10h	Alpha_10h.3	17707.0842581494	6	2	0	FALSE	0	Experiment 2
P78527_T3198	Alpha_24h	Alpha_24h.1	25368.860229495	6	2	0	FALSE	0	Experiment 2
P78527_T3198	Alpha_24h	Alpha_24h.2	26004.2470029397	6	2	0	FALSE	0	Experiment 2
P78527_T3198	Alpha_24h	Alpha_24h.3	22856.3054586142	6	2	0	FALSE	0	Experiment 2
P78527_T3198	Delta_10h	Delta_10h.1	18383.5706351614	6	2	0	FALSE	0	Experiment 2
P78527_T3198	Delta_10h	Delta_10h.2	25537.4926440384	6	2	0	FALSE	0	Experiment 2
P78527_T3198	Delta_10h	Delta_10h.3	20086.2027113355	6	2	0	FALSE	0	Experiment 2
P78527_T3198	Delta_24h	Delta_24h.1	43810.0222240441	6	2	0	FALSE	0	Experiment 2
P78527_T3198	Delta_24h	Delta_24h.2	34861.8480539091	6	2	0	FALSE	0	Experiment 2
P78527_T3198	Delta_24h	Delta_24h.3	38925.8051179633	6	2	0	FALSE	0	Experiment 2
P78527_T3198	IC19_10h	IC19_10h.1	21649.6751766557	6	2	0	FALSE	0	Experiment 2
P78527_T3198	IC19_10h	IC19_10h.2	19906.3590206134	6	2	0	FALSE	0	Experiment 2
P78527_T3198	IC19_10h	IC19_10h.3	19314.7603492791	6	2	0	FALSE	0	Experiment 2
P78527_T3198	IC19_24h	IC19_24h.1	5623.90786820977	6	1	0.5	TRUE	0	Experiment 2
P78527_T3198	IC19_24h	IC19_24h.2	4777.79019639685	6	1	0.5	TRUE	0	Experiment 2
P78527_T3198	IC19_24h	IC19_24h.3	30479.6544498479	6	2	0	FALSE	0	Experiment 2
P78527_T3198	Mock_10h	Mock_10h.1	8302.75720600728	6	2	0	FALSE	0	Experiment 2
P78527_T3198	Mock_10h	Mock_10h.2	17867.6798026722	6	2	0	FALSE	0	Experiment 2
P78527_T3198	Mock_10h	Mock_10h.3	14449.8526236162	6	2	0	FALSE	0	Experiment 2
P78527_T3198	Mock_24h	Mock_24h.1	9085.07707878055	6	2	0	FALSE	0	Experiment 2
P78527_T3198	Mock_24h	Mock_24h.2	10109.3781999227	6	2	0	FALSE	0	Experiment 2
P78527_T3198	Mock_24h	Mock_24h.3	9738.26289061368	6	1	0.5	TRUE	0	Experiment 2
P78527_T3198	OmicronBA1_10h	OmicronBA1_10h.1	18881.0486852184	6	2	0	FALSE	0	Experiment 2
P78527_T3198	OmicronBA1_10h	OmicronBA1_10h.2	17577.4428405059	6	2	0	FALSE	0	Experiment 2
P78527_T3198	OmicronBA1_10h	OmicronBA1_10h.3	17685.4771578441	6	2	0	FALSE	0	Experiment 2
P78527_T3198	OmicronBA1_24h	OmicronBA1_24h.1	23246.2228686094	6	2	0	FALSE	0	Experiment 2
P78527_T3198	OmicronBA1_24h	OmicronBA1_24h.2	19338.0640137384	6	2	0	FALSE	0	Experiment 2
P78527_T3198	OmicronBA1_24h	OmicronBA1_24h.3	16014.1207928031	6	2	0	FALSE	0	Experiment 2
P78527_T3198	VIC_10h	VIC_10h.1	18944.4396694419	6	2	0	FALSE	0	Experiment 2
P78527_T3198	VIC_10h	VIC_10h.2	18375.991095167	6	2	0	FALSE	0	Experiment 2
P78527_T3198	VIC_10h	VIC_10h.3	20815.8005552454	6	2	0	FALSE	0	Experiment 2
P78527_T3198	VIC_24h	VIC_24h.1	23178.9648543051	6	2	0	FALSE	0	Experiment 2
P78527_T3198	VIC_24h	VIC_24h.2	19738.8437495279	6	1	0.5	TRUE	0	Experiment 2
P78527_T3198	VIC_24h	VIC_24h.3	19264.2378149793	6	2	0	FALSE	0	Experiment 2
P78536_S770	Alpha_10h	Alpha_10h.1	39613.9536062211	3	1	0	FALSE	0	Experiment 2
P78536_S770	Alpha_10h	Alpha_10h.2	27974.3275554075	3	1	0	FALSE	0	Experiment 2
P78536_S770	Alpha_10h	Alpha_10h.3	26323.2280947547	3	1	0	FALSE	0	Experiment 2
P78536_S770	Alpha_24h	Alpha_24h.1	30894.6433875724	3	1	0	FALSE	0	Experiment 2
P78536_S770	Alpha_24h	Alpha_24h.2	3301.57156966932	3	1	0	FALSE	0	Experiment 2
P78536_S770	Alpha_24h	Alpha_24h.3	2756.12783843399	3	1	0	FALSE	0	Experiment 2
P78536_S770	Delta_10h	Delta_10h.1	29886.8684510048	3	1	0	FALSE	0	Experiment 2
P78536_S770	Delta_10h	Delta_10h.2	30734.3079883448	3	1	0	FALSE	0	Experiment 2
P78536_S770	Delta_10h	Delta_10h.3	1672.34244290704	3	1	0	FALSE	0	Experiment 2
P78536_S770	Delta_24h	Delta_24h.1	22381.6586280546	3	1	0	FALSE	0	Experiment 2
P78536_S770	Delta_24h	Delta_24h.2	15999.283285621	3	1	0	FALSE	0	Experiment 2
P78536_S770	Delta_24h	Delta_24h.3	16067.1576980932	3	1	0	FALSE	0	Experiment 2
P78536_S770	IC19_10h	IC19_10h.1	33234.9538725994	3	1	0	FALSE	0	Experiment 2
P78536_S770	IC19_10h	IC19_10h.2	36146.2859760984	3	1	0	FALSE	0	Experiment 2
P78536_S770	IC19_10h	IC19_10h.3	30293.9957154002	3	1	0	FALSE	0	Experiment 2
P78536_S770	IC19_24h	IC19_24h.1	915.523324301062	3	1	0	FALSE	0	Experiment 2
P78536_S770	IC19_24h	IC19_24h.2	919.744434746921	3	1	0	FALSE	0	Experiment 2
P78536_S770	IC19_24h	IC19_24h.3	28746.2141625745	3	1	0	FALSE	0	Experiment 2
P78536_S770	Mock_10h	Mock_10h.1	282.37468926212	3	1	0	FALSE	0	Experiment 2
P78536_S770	Mock_10h	Mock_10h.2	29562.5927088435	3	1	0	FALSE	0	Experiment 2
P78536_S770	Mock_10h	Mock_10h.3	21211.6401194319	3	1	0	FALSE	0	Experiment 2
P78536_S770	Mock_24h	Mock_24h.1	30880.8388645962	3	1	0	FALSE	0	Experiment 2
P78536_S770	Mock_24h	Mock_24h.2	13258.8216315647	3	1	0	FALSE	0	Experiment 2
P78536_S770	Mock_24h	Mock_24h.3	7351.14194078381	3	1	0	FALSE	0	Experiment 2
P78536_S770	OmicronBA1_10h	OmicronBA1_10h.1	35180.7656135307	3	1	0	FALSE	0	Experiment 2
P78536_S770	OmicronBA1_10h	OmicronBA1_10h.2	36839.6298865375	3	1	0	FALSE	0	Experiment 2
P78536_S770	OmicronBA1_10h	OmicronBA1_10h.3	37342.6671506593	3	1	0	FALSE	0	Experiment 2
P78536_S770	OmicronBA1_24h	OmicronBA1_24h.1	27111.1081464651	3	1	0	FALSE	0	Experiment 2
P78536_S770	OmicronBA1_24h	OmicronBA1_24h.2	22186.0652633723	3	1	0	FALSE	0	Experiment 2
P78536_S770	OmicronBA1_24h	OmicronBA1_24h.3	23738.8067631942	3	1	0	FALSE	0	Experiment 2
P78536_S770	VIC_10h	VIC_10h.1	21923.0463193837	3	1	0	FALSE	0	Experiment 2
P78536_S770	VIC_10h	VIC_10h.2	21826.7672233378	3	1	0	FALSE	0	Experiment 2
P78536_S770	VIC_10h	VIC_10h.3	35414.966929635	3	1	0	FALSE	0	Experiment 2
P78536_S770	VIC_24h	VIC_24h.1	25250.7145930463	3	1	0	FALSE	0	Experiment 2
P78536_S770	VIC_24h	VIC_24h.2	7296.7547475973	3	1	0	FALSE	0	Experiment 2
P78536_S770	VIC_24h	VIC_24h.3	14062.9972929117	3	1	0	FALSE	0	Experiment 2
P78536_S791	Alpha_10h	Alpha_10h.1	267445.253131621	6	2	0	FALSE	0	Experiment 2
P78536_S791	Alpha_10h	Alpha_10h.2	257902.139517332	6	2	0	FALSE	0	Experiment 2
P78536_S791	Alpha_10h	Alpha_10h.3	292018.269703211	6	2	0	FALSE	0	Experiment 2
P78536_S791	Alpha_24h	Alpha_24h.1	152237.906387103	6	2	0	FALSE	0	Experiment 2
P78536_S791	Alpha_24h	Alpha_24h.2	177889.956547152	6	2	0	FALSE	0	Experiment 2
P78536_S791	Alpha_24h	Alpha_24h.3	161953.500750471	6	2	0	FALSE	0	Experiment 2
P78536_S791	Delta_10h	Delta_10h.1	304118.341377211	6	2	0	FALSE	0	Experiment 2
P78536_S791	Delta_10h	Delta_10h.2	266717.684452791	6	2	0	FALSE	0	Experiment 2
P78536_S791	Delta_10h	Delta_10h.3	233776.838621882	6	2	0	FALSE	0	Experiment 2
P78536_S791	Delta_24h	Delta_24h.1	123383.591589288	6	2	0	FALSE	0	Experiment 2
P78536_S791	Delta_24h	Delta_24h.2	118693.084050323	6	2	0	FALSE	0	Experiment 2
P78536_S791	Delta_24h	Delta_24h.3	102913.166819133	6	2	0	FALSE	0	Experiment 2
P78536_S791	IC19_10h	IC19_10h.1	241633.18309255	6	2	0	FALSE	0	Experiment 2
P78536_S791	IC19_10h	IC19_10h.2	253543.939704212	6	2	0	FALSE	0	Experiment 2
P78536_S791	IC19_10h	IC19_10h.3	222198.607602518	6	2	0	FALSE	0	Experiment 2
P78536_S791	IC19_24h	IC19_24h.1	46982.0347549588	6	2	0	FALSE	0	Experiment 2
P78536_S791	IC19_24h	IC19_24h.2	43431.2196394577	6	2	0	FALSE	0	Experiment 2
P78536_S791	IC19_24h	IC19_24h.3	170294.393464874	6	2	0	FALSE	0	Experiment 2
P78536_S791	Mock_10h	Mock_10h.1	75091.4667408416	6	2	0	FALSE	0	Experiment 2
P78536_S791	Mock_10h	Mock_10h.2	238282.068927501	6	2	0	FALSE	0	Experiment 2
P78536_S791	Mock_10h	Mock_10h.3	186243.157937417	6	2	0	FALSE	0	Experiment 2
P78536_S791	Mock_24h	Mock_24h.1	237878.418759626	6	2	0	FALSE	0	Experiment 2
P78536_S791	Mock_24h	Mock_24h.2	182173.261782952	6	2	0	FALSE	0	Experiment 2
P78536_S791	Mock_24h	Mock_24h.3	135667.285768817	6	2	0	FALSE	0	Experiment 2
P78536_S791	OmicronBA1_10h	OmicronBA1_10h.1	250988.725496274	6	2	0	FALSE	0	Experiment 2
P78536_S791	OmicronBA1_10h	OmicronBA1_10h.2	228382.310291724	6	2	0	FALSE	0	Experiment 2
P78536_S791	OmicronBA1_10h	OmicronBA1_10h.3	222294.060846678	6	2	0	FALSE	0	Experiment 2
P78536_S791	OmicronBA1_24h	OmicronBA1_24h.1	176341.965709963	6	2	0	FALSE	0	Experiment 2
P78536_S791	OmicronBA1_24h	OmicronBA1_24h.2	162911.23234407	6	2	0	FALSE	0	Experiment 2
P78536_S791	OmicronBA1_24h	OmicronBA1_24h.3	197360.159066726	6	2	0	FALSE	0	Experiment 2
P78536_S791	VIC_10h	VIC_10h.1	207717.860806771	6	2	0	FALSE	0	Experiment 2
P78536_S791	VIC_10h	VIC_10h.2	206308.973095021	6	2	0	FALSE	0	Experiment 2
P78536_S791	VIC_10h	VIC_10h.3	231541.130374561	6	2	0	FALSE	0	Experiment 2
P78536_S791	VIC_24h	VIC_24h.1	154010.217203329	6	2	0	FALSE	0	Experiment 2
P78536_S791	VIC_24h	VIC_24h.2	122493.928157596	6	2	0	FALSE	0	Experiment 2
P78536_S791	VIC_24h	VIC_24h.3	181848.828016185	6	2	0	FALSE	0	Experiment 2
P78536_S819	Alpha_10h	Alpha_10h.1	6753.00056299624	6	2	0	FALSE	0	Experiment 2
P78536_S819	Alpha_10h	Alpha_10h.2	11197.4046909532	6	2	0	FALSE	0	Experiment 2
P78536_S819	Alpha_10h	Alpha_10h.3	8696.01359769422	6	2	0	FALSE	0	Experiment 2
P78536_S819	Alpha_24h	Alpha_24h.1	4679.79650272412	6	2	0	FALSE	0	Experiment 2
P78536_S819	Alpha_24h	Alpha_24h.2	7045.63650403238	6	2	0	FALSE	0	Experiment 2
P78536_S819	Alpha_24h	Alpha_24h.3	6585.79535660213	6	2	0	FALSE	0	Experiment 2
P78536_S819	Delta_10h	Delta_10h.1	7057.68318695924	6	2	0	FALSE	0	Experiment 2
P78536_S819	Delta_10h	Delta_10h.2	7113.87477552515	6	2	0	FALSE	0	Experiment 2
P78536_S819	Delta_10h	Delta_10h.3	11300.2071639711	6	2	0	FALSE	0	Experiment 2
P78536_S819	Delta_24h	Delta_24h.1	3633.84765658963	6	2	0	FALSE	0	Experiment 2
P78536_S819	Delta_24h	Delta_24h.2	7178.86825439104	6	2	0	FALSE	0	Experiment 2
P78536_S819	Delta_24h	Delta_24h.3	8396.66620364105	6	2	0	FALSE	0	Experiment 2
P78536_S819	IC19_10h	IC19_10h.1	8723.40406690944	6	2	0	FALSE	0	Experiment 2
P78536_S819	IC19_10h	IC19_10h.2	7436.04891078633	6	2	0	FALSE	0	Experiment 2
P78536_S819	IC19_10h	IC19_10h.3	13229.5772838925	6	2	0	FALSE	0	Experiment 2
P78536_S819	IC19_24h	IC19_24h.1	2652.18626748742	6	1	0.5	TRUE	0	Experiment 2
P78536_S819	IC19_24h	IC19_24h.2	4297.16891513063	6	1	0.5	TRUE	0	Experiment 2
P78536_S819	IC19_24h	IC19_24h.3	5291.82022175169	6	2	0	FALSE	0	Experiment 2
P78536_S819	Mock_10h	Mock_10h.1	13733.9372290863	6	2	0	FALSE	0	Experiment 2
P78536_S819	Mock_10h	Mock_10h.2	11967.9870013279	6	2	0	FALSE	0	Experiment 2
P78536_S819	Mock_10h	Mock_10h.3	21277.9775519738	6	2	0	FALSE	0	Experiment 2
P78536_S819	Mock_24h	Mock_24h.1	7161.1083081911	6	2	0	FALSE	0	Experiment 2
P78536_S819	Mock_24h	Mock_24h.2	14676.8754010312	6	2	0	FALSE	0	Experiment 2
P78536_S819	Mock_24h	Mock_24h.3	11613.9330613992	6	2	0	FALSE	0	Experiment 2
P78536_S819	OmicronBA1_10h	OmicronBA1_10h.1	10776.1258885691	6	2	0	FALSE	0	Experiment 2
P78536_S819	OmicronBA1_10h	OmicronBA1_10h.2	6712.54978744687	6	2	0	FALSE	0	Experiment 2
P78536_S819	OmicronBA1_10h	OmicronBA1_10h.3	9936.58298524991	6	2	0	FALSE	0	Experiment 2
P78536_S819	OmicronBA1_24h	OmicronBA1_24h.1	4347.78388967672	6	2	0	FALSE	0	Experiment 2
P78536_S819	OmicronBA1_24h	OmicronBA1_24h.2	7044.51996900736	6	2	0	FALSE	0	Experiment 2
P78536_S819	OmicronBA1_24h	OmicronBA1_24h.3	7789.19691153077	6	2	0	FALSE	0	Experiment 2
P78536_S819	VIC_10h	VIC_10h.1	8552.6914226537	6	2	0	FALSE	0	Experiment 2
P78536_S819	VIC_10h	VIC_10h.2	8654.42248078878	6	2	0	FALSE	0	Experiment 2
P78536_S819	VIC_10h	VIC_10h.3	10340.9977908948	6	2	0	FALSE	0	Experiment 2
P78536_S819	VIC_24h	VIC_24h.1	2355.91261767132	6	2	0	FALSE	0	Experiment 2
P78536_S819	VIC_24h	VIC_24h.2	5768.69696332879	6	2	0	FALSE	0	Experiment 2
P78536_S819	VIC_24h	VIC_24h.3	9093.85385201135	6	2	0	FALSE	0	Experiment 2
P78536_T735	Alpha_10h	Alpha_10h.1	6542.55924186565	6	2	0	FALSE	0	Experiment 2
P78536_T735	Alpha_10h	Alpha_10h.2	5439.94308527157	6	1	0.5	TRUE	0	Experiment 2
P78536_T735	Alpha_10h	Alpha_10h.3	11187.0803839344	6	1	0.5	TRUE	0	Experiment 2
P78536_T735	Alpha_24h	Alpha_24h.1	8986.83307004928	6	2	0	FALSE	0	Experiment 2
P78536_T735	Alpha_24h	Alpha_24h.2	3986.23021275106	6	2	0	FALSE	0	Experiment 2
P78536_T735	Alpha_24h	Alpha_24h.3	11874.4747983267	6	2	0	FALSE	0	Experiment 2
P78536_T735	Delta_10h	Delta_10h.1	9091.86950722517	6	2	0	FALSE	0	Experiment 2
P78536_T735	Delta_10h	Delta_10h.2	9026.70012595466	6	2	0	FALSE	0	Experiment 2
P78536_T735	Delta_10h	Delta_10h.3	6780.27775893722	6	2	0	FALSE	0	Experiment 2
P78536_T735	Delta_24h	Delta_24h.1	8843.77936812574	6	2	0	FALSE	0	Experiment 2
P78536_T735	Delta_24h	Delta_24h.2	7187.62648945323	6	2	0	FALSE	0	Experiment 2
P78536_T735	Delta_24h	Delta_24h.3	10371.6933629202	6	2	0	FALSE	0	Experiment 2
P78536_T735	IC19_10h	IC19_10h.1	13698.705147077	6	2	0	FALSE	0	Experiment 2
P78536_T735	IC19_10h	IC19_10h.2	7765.93927562819	6	2	0	FALSE	0	Experiment 2
P78536_T735	IC19_10h	IC19_10h.3	8925.49598615973	6	2	0	FALSE	0	Experiment 2
P78536_T735	IC19_24h	IC19_24h.1	8272.460283266	6	1	0.5	TRUE	0	Experiment 2
P78536_T735	IC19_24h	IC19_24h.2	3473.60082960447	6	1	0.5	TRUE	0	Experiment 2
P78536_T735	IC19_24h	IC19_24h.3	8188.25316894647	6	2	0	FALSE	0	Experiment 2
P78536_T735	Mock_10h	Mock_10h.1	21996.4724432525	6	2	0	FALSE	0	Experiment 2
P78536_T735	Mock_10h	Mock_10h.2	17616.6186015141	6	2	0	FALSE	0	Experiment 2
P78536_T735	Mock_10h	Mock_10h.3	10568.9323430399	6	1	0.5	TRUE	0	Experiment 2
P78536_T735	Mock_24h	Mock_24h.1	3868.82694856708	6	2	0	FALSE	0	Experiment 2
P78536_T735	Mock_24h	Mock_24h.2	2113.86551889099	6	1	0.5	TRUE	0	Experiment 2
P78536_T735	Mock_24h	Mock_24h.3	4581.20997898019	6	1	0.5	TRUE	0	Experiment 2
P78536_T735	OmicronBA1_10h	OmicronBA1_10h.1	11358.8768125515	6	2	0	FALSE	0	Experiment 2
P78536_T735	OmicronBA1_10h	OmicronBA1_10h.2	10037.9206568243	6	2	0	FALSE	0	Experiment 2
P78536_T735	OmicronBA1_10h	OmicronBA1_10h.3	10184.7079324263	6	2	0	FALSE	0	Experiment 2
P78536_T735	OmicronBA1_24h	OmicronBA1_24h.1	8001.37934680293	6	2	0	FALSE	0	Experiment 2
P78536_T735	OmicronBA1_24h	OmicronBA1_24h.2	9071.94751951393	6	2	0	FALSE	0	Experiment 2
P78536_T735	OmicronBA1_24h	OmicronBA1_24h.3	1730.98304353759	6	2	0	FALSE	0	Experiment 2
P78536_T735	VIC_10h	VIC_10h.1	9831.81225008174	6	2	0	FALSE	0	Experiment 2
P78536_T735	VIC_10h	VIC_10h.2	11218.6580515369	6	2	0	FALSE	0	Experiment 2
P78536_T735	VIC_10h	VIC_10h.3	10876.636614979	6	2	0	FALSE	0	Experiment 2
P78536_T735	VIC_24h	VIC_24h.1	10301.1774797245	6	2	0	FALSE	0	Experiment 2
P78536_T735	VIC_24h	VIC_24h.3	1041.58413157127	6	1	0.5	TRUE	0	Experiment 2
P78536_T761	Alpha_10h	Alpha_10h.1	10089.8120518194	9	3	0	FALSE	0	Experiment 2
P78536_T761	Alpha_10h	Alpha_10h.2	6820.93371828251	9	3	0	FALSE	0	Experiment 2
P78536_T761	Alpha_10h	Alpha_10h.3	5315.22033670022	9	3	0	FALSE	0	Experiment 2
P78536_T761	Alpha_24h	Alpha_24h.1	3471.28555644197	9	3	0	FALSE	0	Experiment 2
P78536_T761	Alpha_24h	Alpha_24h.2	8405.67026673896	9	2	0.333333333333333	FALSE	0	Experiment 2
P78536_T761	Alpha_24h	Alpha_24h.3	4367.61906216755	9	3	0	FALSE	0	Experiment 2
P78536_T761	Delta_10h	Delta_10h.1	6079.81782862209	9	3	0	FALSE	0	Experiment 2
P78536_T761	Delta_10h	Delta_10h.2	5653.1146877368	9	3	0	FALSE	0	Experiment 2
P78536_T761	Delta_10h	Delta_10h.3	2950.09455749794	9	3	0	FALSE	0	Experiment 2
P78536_T761	Delta_24h	Delta_24h.1	1929.04232865343	9	3	0	FALSE	0	Experiment 2
P78536_T761	Delta_24h	Delta_24h.2	3686.71003148778	9	3	0	FALSE	0	Experiment 2
P78536_T761	Delta_24h	Delta_24h.3	3675.1706650081	9	3	0	FALSE	0	Experiment 2
P78536_T761	IC19_10h	IC19_10h.1	8577.89797596801	9	3	0	FALSE	0	Experiment 2
P78536_T761	IC19_10h	IC19_10h.2	9323.85722114623	9	3	0	FALSE	0	Experiment 2
P78536_T761	IC19_10h	IC19_10h.3	8031.11010395032	9	3	0	FALSE	0	Experiment 2
P78536_T761	IC19_24h	IC19_24h.1	644.373348641111	9	2	0.333333333333333	FALSE	0	Experiment 2
P78536_T761	IC19_24h	IC19_24h.2	1583.97063719463	9	3	0	FALSE	0	Experiment 2
P78536_T761	IC19_24h	IC19_24h.3	5461.63576097298	9	2	0.333333333333333	FALSE	0	Experiment 2
P78536_T761	Mock_10h	Mock_10h.1	1440.92893643834	9	1	0.666666666666667	TRUE	0	Experiment 2
P78536_T761	Mock_10h	Mock_10h.2	6387.80632402307	9	3	0	FALSE	0	Experiment 2
P78536_T761	Mock_10h	Mock_10h.3	4687.10238351447	9	3	0	FALSE	0	Experiment 2
P78536_T761	Mock_24h	Mock_24h.1	6628.67538307783	9	2	0.333333333333333	FALSE	0	Experiment 2
P78536_T761	Mock_24h	Mock_24h.2	1910.07287066892	9	3	0	FALSE	0	Experiment 2
P78536_T761	Mock_24h	Mock_24h.3	7597.25191736984	9	3	0	FALSE	0	Experiment 2
P78536_T761	OmicronBA1_10h	OmicronBA1_10h.1	6636.49886921429	9	3	0	FALSE	0	Experiment 2
P78536_T761	OmicronBA1_10h	OmicronBA1_10h.2	6117.93222117317	9	3	0	FALSE	0	Experiment 2
P78536_T761	OmicronBA1_10h	OmicronBA1_10h.3	5610.61269874512	9	3	0	FALSE	0	Experiment 2
P78536_T761	OmicronBA1_24h	OmicronBA1_24h.1	6947.11605604925	9	3	0	FALSE	0	Experiment 2
P78536_T761	OmicronBA1_24h	OmicronBA1_24h.2	5897.18272388617	9	2	0.333333333333333	FALSE	0	Experiment 2
P78536_T761	OmicronBA1_24h	OmicronBA1_24h.3	7512.65898482909	9	3	0	FALSE	0	Experiment 2
P78536_T761	VIC_10h	VIC_10h.1	2308.23786830745	9	3	0	FALSE	0	Experiment 2
P78536_T761	VIC_10h	VIC_10h.2	5745.29797685137	9	3	0	FALSE	0	Experiment 2
P78536_T761	VIC_10h	VIC_10h.3	8245.87708948896	9	3	0	FALSE	0	Experiment 2
P78536_T761	VIC_24h	VIC_24h.1	6341.21878658721	9	3	0	FALSE	0	Experiment 2
P78536_T761	VIC_24h	VIC_24h.2	1459.02146980188	9	3	0	FALSE	0	Experiment 2
P78536_T761	VIC_24h	VIC_24h.3	3457.14776123209	9	3	0	FALSE	0	Experiment 2
P78536_T768;P78536_S770	Alpha_10h	Alpha_10h.1	5675.23875682739	3	1	0	FALSE	0	Experiment 2
P78536_T768;P78536_S770	Alpha_10h	Alpha_10h.2	3687.69100898646	3	1	0	FALSE	0	Experiment 2
P78536_T768;P78536_S770	Alpha_10h	Alpha_10h.3	40933.1104083243	3	1	0	FALSE	0	Experiment 2
P78536_T768;P78536_S770	Alpha_24h	Alpha_24h.1	3660.7825403226	3	1	0	FALSE	0	Experiment 2
P78536_T768;P78536_S770	Alpha_24h	Alpha_24h.2	4130.25189576498	3	1	0	FALSE	0	Experiment 2
P78536_T768;P78536_S770	Alpha_24h	Alpha_24h.3	3247.44412686326	3	1	0	FALSE	0	Experiment 2
P78536_T768;P78536_S770	Delta_10h	Delta_10h.1	4709.92910576409	3	1	0	FALSE	0	Experiment 2
P78536_T768;P78536_S770	Delta_10h	Delta_10h.2	4947.13840321623	3	1	0	FALSE	0	Experiment 2
P78536_T768;P78536_S770	Delta_10h	Delta_10h.3	4487.60170161848	3	1	0	FALSE	0	Experiment 2
P78536_T768;P78536_S770	Delta_24h	Delta_24h.1	3664.60458549645	3	1	0	FALSE	0	Experiment 2
P78536_T768;P78536_S770	Delta_24h	Delta_24h.2	1901.4668583271	3	1	0	FALSE	0	Experiment 2
P78536_T768;P78536_S770	Delta_24h	Delta_24h.3	1521.37381489817	3	1	0	FALSE	0	Experiment 2
P78536_T768;P78536_S770	IC19_10h	IC19_10h.1	2477.71109660772	3	1	0	FALSE	0	Experiment 2
P78536_T768;P78536_S770	IC19_10h	IC19_10h.2	2283.6552162889	3	1	0	FALSE	0	Experiment 2
P78536_T768;P78536_S770	IC19_10h	IC19_10h.3	3110.11695548726	3	1	0	FALSE	0	Experiment 2
P78536_T768;P78536_S770	IC19_24h	IC19_24h.1	14908.9183694696	3	1	0	FALSE	0	Experiment 2
P78536_T768;P78536_S770	IC19_24h	IC19_24h.2	15700.8841314163	3	1	0	FALSE	0	Experiment 2
P78536_T768;P78536_S770	IC19_24h	IC19_24h.3	3593.22615628044	3	1	0	FALSE	0	Experiment 2
P78536_T768;P78536_S770	Mock_10h	Mock_10h.1	8537.26717343585	3	1	0	FALSE	0	Experiment 2
P78536_T768;P78536_S770	Mock_10h	Mock_10h.2	56631.3734940089	3	1	0	FALSE	0	Experiment 2
P78536_T768;P78536_S770	Mock_10h	Mock_10h.3	6405.62833328876	3	1	0	FALSE	0	Experiment 2
P78536_T768;P78536_S770	Mock_24h	Mock_24h.1	7933.69810192394	3	1	0	FALSE	0	Experiment 2
P78536_T768;P78536_S770	Mock_24h	Mock_24h.2	8917.64494388975	3	1	0	FALSE	0	Experiment 2
P78536_T768;P78536_S770	Mock_24h	Mock_24h.3	19447.4595263487	3	1	0	FALSE	0	Experiment 2
P78536_T768;P78536_S770	OmicronBA1_10h	OmicronBA1_10h.1	6788.82417350055	3	1	0	FALSE	0	Experiment 2
P78536_T768;P78536_S770	OmicronBA1_10h	OmicronBA1_10h.2	4259.24704534641	3	1	0	FALSE	0	Experiment 2
P78536_T768;P78536_S770	OmicronBA1_10h	OmicronBA1_10h.3	3291.48585332356	3	1	0	FALSE	0	Experiment 2
P78536_T768;P78536_S770	OmicronBA1_24h	OmicronBA1_24h.1	5703.20645035351	3	1	0	FALSE	0	Experiment 2
P78536_T768;P78536_S770	OmicronBA1_24h	OmicronBA1_24h.2	4596.92304526704	3	1	0	FALSE	0	Experiment 2
P78536_T768;P78536_S770	OmicronBA1_24h	OmicronBA1_24h.3	4287.0904178887	3	1	0	FALSE	0	Experiment 2
P78536_T768;P78536_S770	VIC_10h	VIC_10h.1	6600.40799449247	3	1	0	FALSE	0	Experiment 2
P78536_T768;P78536_S770	VIC_10h	VIC_10h.2	3586.41915152372	3	1	0	FALSE	0	Experiment 2
P78536_T768;P78536_S770	VIC_10h	VIC_10h.3	4878.97988116294	3	1	0	FALSE	0	Experiment 2
P78536_T768;P78536_S770	VIC_24h	VIC_24h.1	4879.98080915326	3	1	0	FALSE	0	Experiment 2
P78536_T768;P78536_S770	VIC_24h	VIC_24h.2	5310.46215120193	3	1	0	FALSE	0	Experiment 2
P78536_T768;P78536_S770	VIC_24h	VIC_24h.3	2939.22267226044	3	1	0	FALSE	0	Experiment 2
P78536_T787	Alpha_10h	Alpha_10h.1	8436.60761255574	3	1	0	FALSE	0	Experiment 2
P78536_T787	Alpha_10h	Alpha_10h.2	12719.8421840488	3	1	0	FALSE	0	Experiment 2
P78536_T787	Alpha_10h	Alpha_10h.3	13121.1390689586	3	1	0	FALSE	0	Experiment 2
P78536_T787	Alpha_24h	Alpha_24h.1	8364.31027785031	3	1	0	FALSE	0	Experiment 2
P78536_T787	Alpha_24h	Alpha_24h.2	9239.79161678218	3	1	0	FALSE	0	Experiment 2
P78536_T787	Alpha_24h	Alpha_24h.3	15021.2880737573	3	1	0	FALSE	0	Experiment 2
P78536_T787	Delta_10h	Delta_10h.1	9880.68522472216	3	1	0	FALSE	0	Experiment 2
P78536_T787	Delta_10h	Delta_10h.2	11135.6410707059	3	1	0	FALSE	0	Experiment 2
P78536_T787	Delta_10h	Delta_10h.3	15003.8546746357	3	1	0	FALSE	0	Experiment 2
P78536_T787	Delta_24h	Delta_24h.1	9201.40065595387	3	1	0	FALSE	0	Experiment 2
P78536_T787	Delta_24h	Delta_24h.2	11148.9291660478	3	1	0	FALSE	0	Experiment 2
P78536_T787	Delta_24h	Delta_24h.3	8608.7714688231	3	1	0	FALSE	0	Experiment 2
P78536_T787	IC19_10h	IC19_10h.1	15125.4825686051	3	1	0	FALSE	0	Experiment 2
P78536_T787	IC19_10h	IC19_10h.2	9954.23744465293	3	1	0	FALSE	0	Experiment 2
P78536_T787	IC19_10h	IC19_10h.3	8226.25098162675	3	1	0	FALSE	0	Experiment 2
P78536_T787	IC19_24h	IC19_24h.1	5447.95462903017	3	1	0	FALSE	0	Experiment 2
P78536_T787	IC19_24h	IC19_24h.3	15556.9640147119	3	1	0	FALSE	0	Experiment 2
P78536_T787	Mock_10h	Mock_10h.1	30783.3239216784	3	1	0	FALSE	0	Experiment 2
P78536_T787	Mock_10h	Mock_10h.2	11627.4858237979	3	1	0	FALSE	0	Experiment 2
P78536_T787	Mock_10h	Mock_10h.3	3802.61765491701	3	1	0	FALSE	0	Experiment 2
P78536_T787	Mock_24h	Mock_24h.1	16122.613205726	3	1	0	FALSE	0	Experiment 2
P78536_T787	Mock_24h	Mock_24h.2	1892.35383121646	3	1	0	FALSE	0	Experiment 2
P78536_T787	Mock_24h	Mock_24h.3	4328.19602983494	3	1	0	FALSE	0	Experiment 2
P78536_T787	OmicronBA1_10h	OmicronBA1_10h.1	6278.30554870639	3	1	0	FALSE	0	Experiment 2
P78536_T787	OmicronBA1_10h	OmicronBA1_10h.2	10202.3801371627	3	1	0	FALSE	0	Experiment 2
P78536_T787	OmicronBA1_10h	OmicronBA1_10h.3	20415.2761127874	3	1	0	FALSE	0	Experiment 2
P78536_T787	OmicronBA1_24h	OmicronBA1_24h.1	15385.8504308973	3	1	0	FALSE	0	Experiment 2
P78536_T787	OmicronBA1_24h	OmicronBA1_24h.2	11324.7611354224	3	1	0	FALSE	0	Experiment 2
P78536_T787	OmicronBA1_24h	OmicronBA1_24h.3	18765.5835582646	3	1	0	FALSE	0	Experiment 2
P78536_T787	VIC_10h	VIC_10h.1	19782.2100785898	3	1	0	FALSE	0	Experiment 2
P78536_T787	VIC_10h	VIC_10h.2	16219.2575129185	3	1	0	FALSE	0	Experiment 2
P78536_T787	VIC_10h	VIC_10h.3	11258.7413311536	3	1	0	FALSE	0	Experiment 2
P78536_T787	VIC_24h	VIC_24h.1	2670.5392518564	3	1	0	FALSE	0	Experiment 2
P78536_T787	VIC_24h	VIC_24h.2	3024.41944035273	3	1	0	FALSE	0	Experiment 2
P78536_T787	VIC_24h	VIC_24h.3	18987.3576494037	3	1	0	FALSE	0	Experiment 2
P78545_S206;P78545_S215	Alpha_10h	Alpha_10h.1	36285.9590508862	3	1	0	FALSE	0	Experiment 2
P78545_S206;P78545_S215	Alpha_10h	Alpha_10h.2	36750.0967074503	3	1	0	FALSE	0	Experiment 2
P78545_S206;P78545_S215	Alpha_10h	Alpha_10h.3	36764.5061499897	3	1	0	FALSE	0	Experiment 2
P78545_S206;P78545_S215	Alpha_24h	Alpha_24h.1	18113.7076331256	3	1	0	FALSE	0	Experiment 2
P78545_S206;P78545_S215	Alpha_24h	Alpha_24h.2	14457.1081429517	3	1	0	FALSE	0	Experiment 2
P78545_S206;P78545_S215	Alpha_24h	Alpha_24h.3	12587.6043783857	3	1	0	FALSE	0	Experiment 2
P78545_S206;P78545_S215	Delta_10h	Delta_10h.1	32745.6424630752	3	1	0	FALSE	0	Experiment 2
P78545_S206;P78545_S215	Delta_10h	Delta_10h.2	37029.2901102633	3	1	0	FALSE	0	Experiment 2
P78545_S206;P78545_S215	Delta_10h	Delta_10h.3	33935.5207215377	3	1	0	FALSE	0	Experiment 2
P78545_S206;P78545_S215	Delta_24h	Delta_24h.1	2899.18121008743	3	1	0	FALSE	0	Experiment 2
P78545_S206;P78545_S215	Delta_24h	Delta_24h.2	12694.5576445261	3	1	0	FALSE	0	Experiment 2
P78545_S206;P78545_S215	Delta_24h	Delta_24h.3	12579.4489205391	3	1	0	FALSE	0	Experiment 2
P78545_S206;P78545_S215	IC19_10h	IC19_10h.1	23082.9486983009	3	1	0	FALSE	0	Experiment 2
P78545_S206;P78545_S215	IC19_10h	IC19_10h.2	36181.4990288879	3	1	0	FALSE	0	Experiment 2
P78545_S206;P78545_S215	IC19_10h	IC19_10h.3	28953.3020761095	3	1	0	FALSE	0	Experiment 2
P78545_S206;P78545_S215	IC19_24h	IC19_24h.1	80583.2829734481	3	1	0	FALSE	0	Experiment 2
P78545_S206;P78545_S215	IC19_24h	IC19_24h.2	73464.8974992898	3	1	0	FALSE	0	Experiment 2
P78545_S206;P78545_S215	IC19_24h	IC19_24h.3	22936.3970731801	3	1	0	FALSE	0	Experiment 2
P78545_S206;P78545_S215	Mock_10h	Mock_10h.1	2981.93768985596	3	1	0	FALSE	0	Experiment 2
P78545_S206;P78545_S215	Mock_10h	Mock_10h.2	24845.0171440728	3	1	0	FALSE	0	Experiment 2
P78545_S206;P78545_S215	Mock_10h	Mock_10h.3	30625.2067327409	3	1	0	FALSE	0	Experiment 2
P78545_S206;P78545_S215	Mock_24h	Mock_24h.1	52108.5658163179	3	1	0	FALSE	0	Experiment 2
P78545_S206;P78545_S215	Mock_24h	Mock_24h.2	98026.7528768752	3	1	0	FALSE	0	Experiment 2
P78545_S206;P78545_S215	Mock_24h	Mock_24h.3	163040.059811647	3	1	0	FALSE	0	Experiment 2
P78545_S206;P78545_S215	OmicronBA1_10h	OmicronBA1_10h.1	32568.1607003053	3	1	0	FALSE	0	Experiment 2
P78545_S206;P78545_S215	OmicronBA1_10h	OmicronBA1_10h.2	27696.1146252999	3	1	0	FALSE	0	Experiment 2
P78545_S206;P78545_S215	OmicronBA1_10h	OmicronBA1_10h.3	31432.6860711447	3	1	0	FALSE	0	Experiment 2
P78545_S206;P78545_S215	OmicronBA1_24h	OmicronBA1_24h.1	41662.6563510368	3	1	0	FALSE	0	Experiment 2
P78545_S206;P78545_S215	OmicronBA1_24h	OmicronBA1_24h.2	52897.866072141	3	1	0	FALSE	0	Experiment 2
P78545_S206;P78545_S215	OmicronBA1_24h	OmicronBA1_24h.3	46676.9188191862	3	1	0	FALSE	0	Experiment 2
P78545_S206;P78545_S215	VIC_10h	VIC_10h.1	28298.6635320508	3	1	0	FALSE	0	Experiment 2
P78545_S206;P78545_S215	VIC_10h	VIC_10h.2	18829.6228198959	3	1	0	FALSE	0	Experiment 2
P78545_S206;P78545_S215	VIC_10h	VIC_10h.3	21393.5140442339	3	1	0	FALSE	0	Experiment 2
P78545_S206;P78545_S215	VIC_24h	VIC_24h.1	29909.2597491484	3	1	0	FALSE	0	Experiment 2
P78545_S206;P78545_S215	VIC_24h	VIC_24h.2	73685.7232569018	3	1	0	FALSE	0	Experiment 2
P78545_S206;P78545_S215	VIC_24h	VIC_24h.3	43798.7667005268	3	1	0	FALSE	0	Experiment 2
P78545_S212	Alpha_10h	Alpha_10h.1	2321.20073098451	3	1	0	FALSE	0	Experiment 2
P78545_S212	Alpha_10h	Alpha_10h.2	18822.0226462848	3	1	0	FALSE	0	Experiment 2
P78545_S212	Alpha_10h	Alpha_10h.3	14832.93013216	3	1	0	FALSE	0	Experiment 2
P78545_S212	Alpha_24h	Alpha_24h.1	6208.70972183926	3	1	0	FALSE	0	Experiment 2
P78545_S212	Alpha_24h	Alpha_24h.2	6445.60167209937	3	1	0	FALSE	0	Experiment 2
P78545_S212	Alpha_24h	Alpha_24h.3	5753.33800372216	3	1	0	FALSE	0	Experiment 2
P78545_S212	Delta_10h	Delta_10h.1	14149.7252123231	3	1	0	FALSE	0	Experiment 2
P78545_S212	Delta_10h	Delta_10h.2	13305.7047863468	3	1	0	FALSE	0	Experiment 2
P78545_S212	Delta_10h	Delta_10h.3	10971.6222315555	3	1	0	FALSE	0	Experiment 2
P78545_S212	Delta_24h	Delta_24h.1	3443.83321537616	3	1	0	FALSE	0	Experiment 2
P78545_S212	Delta_24h	Delta_24h.2	4563.49044851479	3	1	0	FALSE	0	Experiment 2
P78545_S212	Delta_24h	Delta_24h.3	3861.71300093566	3	1	0	FALSE	0	Experiment 2
P78545_S212	IC19_10h	IC19_10h.1	3820.13854690589	3	1	0	FALSE	0	Experiment 2
P78545_S212	IC19_10h	IC19_10h.2	10701.608560396	3	1	0	FALSE	0	Experiment 2
P78545_S212	IC19_10h	IC19_10h.3	13682.2818090894	3	1	0	FALSE	0	Experiment 2
P78545_S212	IC19_24h	IC19_24h.1	9445.84099538873	3	1	0	FALSE	0	Experiment 2
P78545_S212	IC19_24h	IC19_24h.2	13875.1282708128	3	1	0	FALSE	0	Experiment 2
P78545_S212	IC19_24h	IC19_24h.3	10325.2824772372	3	1	0	FALSE	0	Experiment 2
P78545_S212	Mock_10h	Mock_10h.1	8472.17127863395	3	1	0	FALSE	0	Experiment 2
P78545_S212	Mock_10h	Mock_10h.2	8299.73603028562	3	1	0	FALSE	0	Experiment 2
P78545_S212	Mock_10h	Mock_10h.3	15298.2951474814	3	1	0	FALSE	0	Experiment 2
P78545_S212	Mock_24h	Mock_24h.1	32389.0801636347	3	1	0	FALSE	0	Experiment 2
P78545_S212	Mock_24h	Mock_24h.2	47714.2170650247	3	1	0	FALSE	0	Experiment 2
P78545_S212	Mock_24h	Mock_24h.3	63081.7601784942	3	1	0	FALSE	0	Experiment 2
P78545_S212	OmicronBA1_10h	OmicronBA1_10h.1	12264.2229403988	3	1	0	FALSE	0	Experiment 2
P78545_S212	OmicronBA1_10h	OmicronBA1_10h.2	14983.7271962159	3	1	0	FALSE	0	Experiment 2
P78545_S212	OmicronBA1_10h	OmicronBA1_10h.3	14684.3414580233	3	1	0	FALSE	0	Experiment 2
P78545_S212	OmicronBA1_24h	OmicronBA1_24h.1	21196.0599512921	3	1	0	FALSE	0	Experiment 2
P78545_S212	OmicronBA1_24h	OmicronBA1_24h.2	22637.2048675732	3	1	0	FALSE	0	Experiment 2
P78545_S212	OmicronBA1_24h	OmicronBA1_24h.3	27244.3481247409	3	1	0	FALSE	0	Experiment 2
P78545_S212	VIC_10h	VIC_10h.1	6713.74728854184	3	1	0	FALSE	0	Experiment 2
P78545_S212	VIC_10h	VIC_10h.2	5415.50628635438	3	1	0	FALSE	0	Experiment 2
P78545_S212	VIC_10h	VIC_10h.3	7760.92620697387	3	1	0	FALSE	0	Experiment 2
P78545_S212	VIC_24h	VIC_24h.1	13731.6521723563	3	1	0	FALSE	0	Experiment 2
P78545_S212	VIC_24h	VIC_24h.2	20641.3527587831	3	1	0	FALSE	0	Experiment 2
P78545_S212	VIC_24h	VIC_24h.3	21821.2573485553	3	1	0	FALSE	0	Experiment 2
P78545_S212;P78545_S215	Alpha_10h	Alpha_10h.1	29596.9677575881	6	2	0	FALSE	0	Experiment 2
P78545_S212;P78545_S215	Alpha_10h	Alpha_10h.2	36436.2038386104	6	2	0	FALSE	0	Experiment 2
P78545_S212;P78545_S215	Alpha_10h	Alpha_10h.3	29952.6610080172	6	2	0	FALSE	0	Experiment 2
P78545_S212;P78545_S215	Alpha_24h	Alpha_24h.1	19239.3595353348	6	2	0	FALSE	0	Experiment 2
P78545_S212;P78545_S215	Alpha_24h	Alpha_24h.2	19259.004555286	6	2	0	FALSE	0	Experiment 2
P78545_S212;P78545_S215	Alpha_24h	Alpha_24h.3	15930.8210458177	6	2	0	FALSE	0	Experiment 2
P78545_S212;P78545_S215	Delta_10h	Delta_10h.1	26207.8782514439	6	2	0	FALSE	0	Experiment 2
P78545_S212;P78545_S215	Delta_10h	Delta_10h.2	33453.7670344381	6	2	0	FALSE	0	Experiment 2
P78545_S212;P78545_S215	Delta_10h	Delta_10h.3	31915.3948420096	6	2	0	FALSE	0	Experiment 2
P78545_S212;P78545_S215	Delta_24h	Delta_24h.1	12831.4666174451	6	2	0	FALSE	0	Experiment 2
P78545_S212;P78545_S215	Delta_24h	Delta_24h.2	16201.0433220303	6	2	0	FALSE	0	Experiment 2
P78545_S212;P78545_S215	Delta_24h	Delta_24h.3	12155.7575095735	6	2	0	FALSE	0	Experiment 2
P78545_S212;P78545_S215	IC19_10h	IC19_10h.1	25048.5958582085	6	2	0	FALSE	0	Experiment 2
P78545_S212;P78545_S215	IC19_10h	IC19_10h.2	34695.5193321482	6	2	0	FALSE	0	Experiment 2
P78545_S212;P78545_S215	IC19_10h	IC19_10h.3	31746.7757460968	6	2	0	FALSE	0	Experiment 2
P78545_S212;P78545_S215	IC19_24h	IC19_24h.1	95069.2199528788	6	2	0	FALSE	0	Experiment 2
P78545_S212;P78545_S215	IC19_24h	IC19_24h.2	103062.757867495	6	2	0	FALSE	0	Experiment 2
P78545_S212;P78545_S215	IC19_24h	IC19_24h.3	30707.608498185	6	2	0	FALSE	0	Experiment 2
P78545_S212;P78545_S215	Mock_10h	Mock_10h.1	834.43926447103	6	1	0.5	TRUE	0	Experiment 2
P78545_S212;P78545_S215	Mock_10h	Mock_10h.2	19845.3008739681	6	2	0	FALSE	0	Experiment 2
P78545_S212;P78545_S215	Mock_10h	Mock_10h.3	33405.8150234186	6	2	0	FALSE	0	Experiment 2
P78545_S212;P78545_S215	Mock_24h	Mock_24h.1	77300.0903376177	6	2	0	FALSE	0	Experiment 2
P78545_S212;P78545_S215	Mock_24h	Mock_24h.2	122654.815984877	6	2	0	FALSE	0	Experiment 2
P78545_S212;P78545_S215	Mock_24h	Mock_24h.3	198911.977256519	6	2	0	FALSE	0	Experiment 2
P78545_S212;P78545_S215	OmicronBA1_10h	OmicronBA1_10h.1	41194.3690284308	6	2	0	FALSE	0	Experiment 2
P78545_S212;P78545_S215	OmicronBA1_10h	OmicronBA1_10h.2	31069.7388124923	6	2	0	FALSE	0	Experiment 2
P78545_S212;P78545_S215	OmicronBA1_10h	OmicronBA1_10h.3	35789.442264027	6	2	0	FALSE	0	Experiment 2
P78545_S212;P78545_S215	OmicronBA1_24h	OmicronBA1_24h.1	46436.9603118473	6	2	0	FALSE	0	Experiment 2
P78545_S212;P78545_S215	OmicronBA1_24h	OmicronBA1_24h.2	64574.3528340823	6	2	0	FALSE	0	Experiment 2
P78545_S212;P78545_S215	OmicronBA1_24h	OmicronBA1_24h.3	57066.9887070443	6	2	0	FALSE	0	Experiment 2
P78545_S212;P78545_S215	VIC_10h	VIC_10h.1	25610.3356077003	6	2	0	FALSE	0	Experiment 2
P78545_S212;P78545_S215	VIC_10h	VIC_10h.2	20054.0514549506	6	2	0	FALSE	0	Experiment 2
P78545_S212;P78545_S215	VIC_10h	VIC_10h.3	19496.3813152761	6	2	0	FALSE	0	Experiment 2
P78545_S212;P78545_S215	VIC_24h	VIC_24h.1	31284.4204765833	6	2	0	FALSE	0	Experiment 2
P78545_S212;P78545_S215	VIC_24h	VIC_24h.2	74635.3312269176	6	2	0	FALSE	0	Experiment 2
P78545_S212;P78545_S215	VIC_24h	VIC_24h.3	45937.7676847341	6	2	0	FALSE	0	Experiment 2
P78545_S215	Alpha_10h	Alpha_10h.1	12211.8751224077	6	2	0	FALSE	0	Experiment 2
P78545_S215	Alpha_10h	Alpha_10h.2	3358.24539238433	6	2	0	FALSE	0	Experiment 2
P78545_S215	Alpha_10h	Alpha_10h.3	13061.7202583917	6	2	0	FALSE	0	Experiment 2
P78545_S215	Alpha_24h	Alpha_24h.1	7243.33016377768	6	2	0	FALSE	0	Experiment 2
P78545_S215	Alpha_24h	Alpha_24h.2	1745.60320820808	6	2	0	FALSE	0	Experiment 2
P78545_S215	Alpha_24h	Alpha_24h.3	2909.4429138165	6	1	0.5	TRUE	0	Experiment 2
P78545_S215	Delta_10h	Delta_10h.1	3883.46178961461	6	2	0	FALSE	0	Experiment 2
P78545_S215	Delta_10h	Delta_10h.2	2005.68287559438	6	2	0	FALSE	0	Experiment 2
P78545_S215	Delta_10h	Delta_10h.3	3448.62280185556	6	2	0	FALSE	0	Experiment 2
P78545_S215	Delta_24h	Delta_24h.1	1334.2614041856	6	2	0	FALSE	0	Experiment 2
P78545_S215	Delta_24h	Delta_24h.2	10490.6998977994	6	2	0	FALSE	0	Experiment 2
P78545_S215	Delta_24h	Delta_24h.3	5486.1690443599	6	2	0	FALSE	0	Experiment 2
P78545_S215	IC19_10h	IC19_10h.1	1349.54270820069	6	2	0	FALSE	0	Experiment 2
P78545_S215	IC19_10h	IC19_10h.2	8324.59592661211	6	2	0	FALSE	0	Experiment 2
P78545_S215	IC19_10h	IC19_10h.3	2148.14160386119	6	2	0	FALSE	0	Experiment 2
P78545_S215	IC19_24h	IC19_24h.1	2975.24762313751	6	2	0	FALSE	0	Experiment 2
P78545_S215	IC19_24h	IC19_24h.2	12857.2824247997	6	2	0	FALSE	0	Experiment 2
P78545_S215	IC19_24h	IC19_24h.3	11853.3123694724	6	2	0	FALSE	0	Experiment 2
P78545_S215	Mock_10h	Mock_10h.1	3505.69250509724	6	1	0.5	TRUE	0	Experiment 2
P78545_S215	Mock_10h	Mock_10h.2	2231.62016422559	6	2	0	FALSE	0	Experiment 2
P78545_S215	Mock_10h	Mock_10h.3	4380.20804218018	6	2	0	FALSE	0	Experiment 2
P78545_S215	Mock_24h	Mock_24h.1	44519.8670814806	6	2	0	FALSE	0	Experiment 2
P78545_S215	Mock_24h	Mock_24h.2	66193.5229865642	6	2	0	FALSE	0	Experiment 2
P78545_S215	Mock_24h	Mock_24h.3	74514.2084606425	6	2	0	FALSE	0	Experiment 2
P78545_S215	OmicronBA1_10h	OmicronBA1_10h.1	14013.509176543	6	2	0	FALSE	0	Experiment 2
P78545_S215	OmicronBA1_10h	OmicronBA1_10h.2	2132.96960553276	6	2	0	FALSE	0	Experiment 2
P78545_S215	OmicronBA1_10h	OmicronBA1_10h.3	3204.82932065945	6	2	0	FALSE	0	Experiment 2
P78545_S215	OmicronBA1_24h	OmicronBA1_24h.1	20140.6261481978	6	2	0	FALSE	0	Experiment 2
P78545_S215	OmicronBA1_24h	OmicronBA1_24h.2	4962.93378472325	6	2	0	FALSE	0	Experiment 2
P78545_S215	OmicronBA1_24h	OmicronBA1_24h.3	6133.53797603115	6	2	0	FALSE	0	Experiment 2
P78545_S215	VIC_10h	VIC_10h.1	9068.17351255525	6	2	0	FALSE	0	Experiment 2
P78545_S215	VIC_10h	VIC_10h.2	2240.89470104325	6	1	0.5	TRUE	0	Experiment 2
P78545_S215	VIC_10h	VIC_10h.3	10233.1761433664	6	2	0	FALSE	0	Experiment 2
P78545_S215	VIC_24h	VIC_24h.1	10683.8813927803	6	2	0	FALSE	0	Experiment 2
P78545_S215	VIC_24h	VIC_24h.2	21223.0207663715	6	2	0	FALSE	0	Experiment 2
P78545_S215	VIC_24h	VIC_24h.3	2484.72520245366	6	2	0	FALSE	0	Experiment 2
P79522_S135;P79522_S137;P79522_T142	Alpha_10h	Alpha_10h.1	22099.7934484139	3	1	0	FALSE	0	Experiment 2
P79522_S135;P79522_S137;P79522_T142	Alpha_10h	Alpha_10h.2	29752.4577914379	3	1	0	FALSE	0	Experiment 2
P79522_S135;P79522_S137;P79522_T142	Alpha_10h	Alpha_10h.3	34268.9202715998	3	1	0	FALSE	0	Experiment 2
P79522_S135;P79522_S137;P79522_T142	Alpha_24h	Alpha_24h.1	8649.89031114248	3	1	0	FALSE	0	Experiment 2
P79522_S135;P79522_S137;P79522_T142	Alpha_24h	Alpha_24h.2	10355.6208197028	3	1	0	FALSE	0	Experiment 2
P79522_S135;P79522_S137;P79522_T142	Alpha_24h	Alpha_24h.3	7404.52754875673	3	1	0	FALSE	0	Experiment 2
P79522_S135;P79522_S137;P79522_T142	Delta_10h	Delta_10h.1	26373.0813624417	3	1	0	FALSE	0	Experiment 2
P79522_S135;P79522_S137;P79522_T142	Delta_10h	Delta_10h.2	17655.2976683235	3	1	0	FALSE	0	Experiment 2
P79522_S135;P79522_S137;P79522_T142	Delta_10h	Delta_10h.3	16180.631512168	3	1	0	FALSE	0	Experiment 2
P79522_S135;P79522_S137;P79522_T142	Delta_24h	Delta_24h.1	10565.0919562471	3	1	0	FALSE	0	Experiment 2
P79522_S135;P79522_S137;P79522_T142	Delta_24h	Delta_24h.2	7103.10802146237	3	1	0	FALSE	0	Experiment 2
P79522_S135;P79522_S137;P79522_T142	Delta_24h	Delta_24h.3	6808.6948235568	3	1	0	FALSE	0	Experiment 2
P79522_S135;P79522_S137;P79522_T142	IC19_10h	IC19_10h.1	17166.9911083199	3	1	0	FALSE	0	Experiment 2
P79522_S135;P79522_S137;P79522_T142	IC19_10h	IC19_10h.2	23961.5427920716	3	1	0	FALSE	0	Experiment 2
P79522_S135;P79522_S137;P79522_T142	IC19_10h	IC19_10h.3	15906.3297768155	3	1	0	FALSE	0	Experiment 2
P79522_S135;P79522_S137;P79522_T142	IC19_24h	IC19_24h.2	367.395999865173	3	1	0	FALSE	0	Experiment 2
P79522_S135;P79522_S137;P79522_T142	IC19_24h	IC19_24h.3	9978.65084202385	3	1	0	FALSE	0	Experiment 2
P79522_S135;P79522_S137;P79522_T142	Mock_10h	Mock_10h.2	11169.7053756969	3	1	0	FALSE	0	Experiment 2
P79522_S135;P79522_S137;P79522_T142	Mock_10h	Mock_10h.3	12518.4060841906	3	1	0	FALSE	0	Experiment 2
P79522_S135;P79522_S137;P79522_T142	Mock_24h	Mock_24h.1	28277.8579080577	3	1	0	FALSE	0	Experiment 2
P79522_S135;P79522_S137;P79522_T142	Mock_24h	Mock_24h.2	11563.6244675824	3	1	0	FALSE	0	Experiment 2
P79522_S135;P79522_S137;P79522_T142	Mock_24h	Mock_24h.3	7071.92243911988	3	1	0	FALSE	0	Experiment 2
P79522_S135;P79522_S137;P79522_T142	OmicronBA1_10h	OmicronBA1_10h.1	19570.1262958134	3	1	0	FALSE	0	Experiment 2
P79522_S135;P79522_S137;P79522_T142	OmicronBA1_10h	OmicronBA1_10h.2	21191.7324560478	3	1	0	FALSE	0	Experiment 2
P79522_S135;P79522_S137;P79522_T142	OmicronBA1_10h	OmicronBA1_10h.3	22020.9065504985	3	1	0	FALSE	0	Experiment 2
P79522_S135;P79522_S137;P79522_T142	OmicronBA1_24h	OmicronBA1_24h.1	18626.8568657223	3	1	0	FALSE	0	Experiment 2
P79522_S135;P79522_S137;P79522_T142	OmicronBA1_24h	OmicronBA1_24h.2	11815.066316412	3	1	0	FALSE	0	Experiment 2
P79522_S135;P79522_S137;P79522_T142	OmicronBA1_24h	OmicronBA1_24h.3	12509.7592723722	3	1	0	FALSE	0	Experiment 2
P79522_S135;P79522_S137;P79522_T142	VIC_10h	VIC_10h.1	18952.3863753998	3	1	0	FALSE	0	Experiment 2
P79522_S135;P79522_S137;P79522_T142	VIC_10h	VIC_10h.2	12014.9275358036	3	1	0	FALSE	0	Experiment 2
P79522_S135;P79522_S137;P79522_T142	VIC_10h	VIC_10h.3	14151.3058298293	3	1	0	FALSE	0	Experiment 2
P79522_S135;P79522_S137;P79522_T142	VIC_24h	VIC_24h.1	12918.3710623109	3	1	0	FALSE	0	Experiment 2
P79522_S135;P79522_S137;P79522_T142	VIC_24h	VIC_24h.2	8620.79757455325	3	1	0	FALSE	0	Experiment 2
P79522_S135;P79522_S137;P79522_T142	VIC_24h	VIC_24h.3	10012.9033389042	3	1	0	FALSE	0	Experiment 2
P80297_S12	Alpha_10h	Alpha_10h.1	346.389968423379	3	1	0	FALSE	0	Experiment 2
P80297_S12	Alpha_10h	Alpha_10h.2	2271.79907312533	3	1	0	FALSE	0	Experiment 2
P80297_S12	Alpha_10h	Alpha_10h.3	20506.1766292692	3	1	0	FALSE	0	Experiment 2
P80297_S12	Alpha_24h	Alpha_24h.1	3580.662121275	3	1	0	FALSE	0	Experiment 2
P80297_S12	Alpha_24h	Alpha_24h.2	3537.99432117241	3	1	0	FALSE	0	Experiment 2
P80297_S12	Alpha_24h	Alpha_24h.3	1777.85056134304	3	1	0	FALSE	0	Experiment 2
P80297_S12	Delta_10h	Delta_10h.1	1910.11282857797	3	1	0	FALSE	0	Experiment 2
P80297_S12	Delta_10h	Delta_10h.2	1092.59498494518	3	1	0	FALSE	0	Experiment 2
P80297_S12	Delta_10h	Delta_10h.3	665.57400674538	3	1	0	FALSE	0	Experiment 2
P80297_S12	Delta_24h	Delta_24h.1	2985.41087352673	3	1	0	FALSE	0	Experiment 2
P80297_S12	Delta_24h	Delta_24h.2	3742.65882485571	3	1	0	FALSE	0	Experiment 2
P80297_S12	Delta_24h	Delta_24h.3	1941.54962794314	3	1	0	FALSE	0	Experiment 2
P80297_S12	IC19_10h	IC19_10h.1	1486.00854273739	3	1	0	FALSE	0	Experiment 2
P80297_S12	IC19_10h	IC19_10h.2	1886.51247491548	3	1	0	FALSE	0	Experiment 2
P80297_S12	IC19_10h	IC19_10h.3	276.068590919255	3	1	0	FALSE	0	Experiment 2
P80297_S12	IC19_24h	IC19_24h.1	6157.25246202638	3	1	0	FALSE	0	Experiment 2
P80297_S12	IC19_24h	IC19_24h.2	6404.80060500476	3	1	0	FALSE	0	Experiment 2
P80297_S12	IC19_24h	IC19_24h.3	8672.46801022876	3	1	0	FALSE	0	Experiment 2
P80297_S12	Mock_10h	Mock_10h.1	374.261958946958	3	1	0	FALSE	0	Experiment 2
P80297_S12	Mock_10h	Mock_10h.2	36419.5868839176	3	1	0	FALSE	0	Experiment 2
P80297_S12	Mock_10h	Mock_10h.3	1403.01101140388	3	1	0	FALSE	0	Experiment 2
P80297_S12	Mock_24h	Mock_24h.1	5817.04715586494	3	1	0	FALSE	0	Experiment 2
P80297_S12	Mock_24h	Mock_24h.2	559.648553476411	3	1	0	FALSE	0	Experiment 2
P80297_S12	Mock_24h	Mock_24h.3	2669.17386070731	3	1	0	FALSE	0	Experiment 2
P80297_S12	OmicronBA1_10h	OmicronBA1_10h.1	728.430528616967	3	1	0	FALSE	0	Experiment 2
P80297_S12	OmicronBA1_10h	OmicronBA1_10h.2	13489.9419375765	3	1	0	FALSE	0	Experiment 2
P80297_S12	OmicronBA1_10h	OmicronBA1_10h.3	2078.9171232479	3	1	0	FALSE	0	Experiment 2
P80297_S12	OmicronBA1_24h	OmicronBA1_24h.1	22124.4269737696	3	1	0	FALSE	0	Experiment 2
P80297_S12	OmicronBA1_24h	OmicronBA1_24h.2	1598.40291334849	3	1	0	FALSE	0	Experiment 2
P80297_S12	OmicronBA1_24h	OmicronBA1_24h.3	2524.61623599327	3	1	0	FALSE	0	Experiment 2
P80297_S12	VIC_10h	VIC_10h.1	5426.16851972277	3	1	0	FALSE	0	Experiment 2
P80297_S12	VIC_10h	VIC_10h.3	2117.26443327502	3	1	0	FALSE	0	Experiment 2
P80297_S12	VIC_24h	VIC_24h.1	898.918855668607	3	1	0	FALSE	0	Experiment 2
P80297_S12	VIC_24h	VIC_24h.2	601.618425709453	3	1	0	FALSE	0	Experiment 2
P80297_S12	VIC_24h	VIC_24h.3	2757.53057554557	3	1	0	FALSE	0	Experiment 2
P80297_S8	Alpha_10h	Alpha_10h.1	699.160578763072	3	1	0	FALSE	0	Experiment 2
P80297_S8	Alpha_10h	Alpha_10h.3	666.055098764128	3	1	0	FALSE	0	Experiment 2
P80297_S8	Alpha_24h	Alpha_24h.1	3205.64149062716	3	1	0	FALSE	0	Experiment 2
P80297_S8	Alpha_24h	Alpha_24h.3	2173.23210940611	3	1	0	FALSE	0	Experiment 2
P80297_S8	Delta_10h	Delta_10h.2	259.128372932466	3	1	0	FALSE	0	Experiment 2
P80297_S8	Delta_24h	Delta_24h.1	2037.04824359352	3	1	0	FALSE	0	Experiment 2
P80297_S8	Delta_24h	Delta_24h.2	2357.86665644733	3	1	0	FALSE	0	Experiment 2
P80297_S8	IC19_24h	IC19_24h.3	1904.75076212932	3	1	0	FALSE	0	Experiment 2
P80297_S8	Mock_24h	Mock_24h.1	382.701328741984	3	1	0	FALSE	0	Experiment 2
P80297_S8	OmicronBA1_10h	OmicronBA1_10h.2	4021.82711282786	3	1	0	FALSE	0	Experiment 2
P80297_S8	OmicronBA1_10h	OmicronBA1_10h.3	652.320119456639	3	1	0	FALSE	0	Experiment 2
P80297_S8	OmicronBA1_24h	OmicronBA1_24h.2	354.713119190538	3	1	0	FALSE	0	Experiment 2
P80297_S8	OmicronBA1_24h	OmicronBA1_24h.3	4737.94200790116	3	1	0	FALSE	0	Experiment 2
P80297_S8	VIC_24h	VIC_24h.2	548.247471969657	3	1	0	FALSE	0	Experiment 2
P80297_S8	VIC_24h	VIC_24h.3	3823.3273429048	3	1	0	FALSE	0	Experiment 2
P81274_S408	Alpha_10h	Alpha_10h.1	5112.09368278464	3	1	0	FALSE	0	Experiment 2
P81274_S408	Alpha_10h	Alpha_10h.2	3988.65678566397	3	1	0	FALSE	0	Experiment 2
P81274_S408	Alpha_10h	Alpha_10h.3	6020.94774177835	3	1	0	FALSE	0	Experiment 2
P81274_S408	Alpha_24h	Alpha_24h.1	2363.03646609718	3	1	0	FALSE	0	Experiment 2
P81274_S408	Alpha_24h	Alpha_24h.2	4290.43423909953	3	1	0	FALSE	0	Experiment 2
P81274_S408	Alpha_24h	Alpha_24h.3	2740.76397880638	3	1	0	FALSE	0	Experiment 2
P81274_S408	Delta_10h	Delta_10h.1	4945.24589807419	3	1	0	FALSE	0	Experiment 2
P81274_S408	Delta_10h	Delta_10h.2	5870.78645748446	3	1	0	FALSE	0	Experiment 2
P81274_S408	Delta_10h	Delta_10h.3	5293.66060231462	3	1	0	FALSE	0	Experiment 2
P81274_S408	Delta_24h	Delta_24h.1	3511.73963133047	3	1	0	FALSE	0	Experiment 2
P81274_S408	Delta_24h	Delta_24h.2	2982.17397530718	3	1	0	FALSE	0	Experiment 2
P81274_S408	Delta_24h	Delta_24h.3	3041.88312794469	3	1	0	FALSE	0	Experiment 2
P81274_S408	IC19_10h	IC19_10h.1	3723.35354960504	3	1	0	FALSE	0	Experiment 2
P81274_S408	IC19_10h	IC19_10h.2	5171.87647951751	3	1	0	FALSE	0	Experiment 2
P81274_S408	IC19_10h	IC19_10h.3	4811.5843236308	3	1	0	FALSE	0	Experiment 2
P81274_S408	IC19_24h	IC19_24h.1	1123.44434437151	3	1	0	FALSE	0	Experiment 2
P81274_S408	IC19_24h	IC19_24h.3	3398.55435209276	3	1	0	FALSE	0	Experiment 2
P81274_S408	Mock_10h	Mock_10h.2	3155.61150628353	3	1	0	FALSE	0	Experiment 2
P81274_S408	Mock_10h	Mock_10h.3	3468.21462015524	3	1	0	FALSE	0	Experiment 2
P81274_S408	Mock_24h	Mock_24h.1	5701.77597842761	3	1	0	FALSE	0	Experiment 2
P81274_S408	Mock_24h	Mock_24h.2	3274.1567664425	3	1	0	FALSE	0	Experiment 2
P81274_S408	Mock_24h	Mock_24h.3	1591.51515941848	3	1	0	FALSE	0	Experiment 2
P81274_S408	OmicronBA1_10h	OmicronBA1_10h.1	3924.75012237805	3	1	0	FALSE	0	Experiment 2
P81274_S408	OmicronBA1_10h	OmicronBA1_10h.2	4564.79913700958	3	1	0	FALSE	0	Experiment 2
P81274_S408	OmicronBA1_10h	OmicronBA1_10h.3	4720.54538945551	3	1	0	FALSE	0	Experiment 2
P81274_S408	OmicronBA1_24h	OmicronBA1_24h.1	2902.01760218364	3	1	0	FALSE	0	Experiment 2
P81274_S408	OmicronBA1_24h	OmicronBA1_24h.2	2109.60991679787	3	1	0	FALSE	0	Experiment 2
P81274_S408	OmicronBA1_24h	OmicronBA1_24h.3	3619.91762505453	3	1	0	FALSE	0	Experiment 2
P81274_S408	VIC_10h	VIC_10h.1	3355.39436326969	3	1	0	FALSE	0	Experiment 2
P81274_S408	VIC_10h	VIC_10h.2	4236.0922935732	3	1	0	FALSE	0	Experiment 2
P81274_S408	VIC_10h	VIC_10h.3	3619.81459390884	3	1	0	FALSE	0	Experiment 2
P81274_S408	VIC_24h	VIC_24h.1	5326.84245220841	3	1	0	FALSE	0	Experiment 2
P81274_S408	VIC_24h	VIC_24h.2	4378.48010479445	3	1	0	FALSE	0	Experiment 2
P81274_S408	VIC_24h	VIC_24h.3	3027.36761398931	3	1	0	FALSE	0	Experiment 2
P82094_S112	Alpha_10h	Alpha_10h.1	4026.02943652242	3	1	0	FALSE	0	Experiment 2
P82094_S112	Alpha_10h	Alpha_10h.2	4976.15763934387	3	1	0	FALSE	0	Experiment 2
P82094_S112	Alpha_24h	Alpha_24h.1	238.638089805246	3	1	0	FALSE	0	Experiment 2
P82094_S112	Alpha_24h	Alpha_24h.3	311.060528036257	3	1	0	FALSE	0	Experiment 2
P82094_S112	Delta_10h	Delta_10h.1	3895.0946748473	3	1	0	FALSE	0	Experiment 2
P82094_S112	Delta_10h	Delta_10h.2	5684.48517459757	3	1	0	FALSE	0	Experiment 2
P82094_S112	Delta_10h	Delta_10h.3	6943.58274316749	3	1	0	FALSE	0	Experiment 2
P82094_S112	Delta_24h	Delta_24h.1	1381.2834402492	3	1	0	FALSE	0	Experiment 2
P82094_S112	Delta_24h	Delta_24h.2	2732.76171488675	3	1	0	FALSE	0	Experiment 2
P82094_S112	Delta_24h	Delta_24h.3	1687.00759115546	3	1	0	FALSE	0	Experiment 2
P82094_S112	IC19_10h	IC19_10h.1	4121.70515149526	3	1	0	FALSE	0	Experiment 2
P82094_S112	IC19_10h	IC19_10h.2	1610.61816780362	3	1	0	FALSE	0	Experiment 2
P82094_S112	IC19_10h	IC19_10h.3	4445.7400259906	3	1	0	FALSE	0	Experiment 2
P82094_S112	IC19_24h	IC19_24h.1	555.157543851289	3	1	0	FALSE	0	Experiment 2
P82094_S112	IC19_24h	IC19_24h.2	864.981174161459	3	1	0	FALSE	0	Experiment 2
P82094_S112	Mock_10h	Mock_10h.1	8055.37093718436	3	1	0	FALSE	0	Experiment 2
P82094_S112	Mock_10h	Mock_10h.3	5420.69859588811	3	1	0	FALSE	0	Experiment 2
P82094_S112	Mock_24h	Mock_24h.1	6387.283394505	3	1	0	FALSE	0	Experiment 2
P82094_S112	Mock_24h	Mock_24h.2	11505.009905693	3	1	0	FALSE	0	Experiment 2
P82094_S112	Mock_24h	Mock_24h.3	4007.07301987933	3	1	0	FALSE	0	Experiment 2
P82094_S112	OmicronBA1_10h	OmicronBA1_10h.1	2134.76497856061	3	1	0	FALSE	0	Experiment 2
P82094_S112	OmicronBA1_10h	OmicronBA1_10h.2	4318.42525731793	3	1	0	FALSE	0	Experiment 2
P82094_S112	OmicronBA1_10h	OmicronBA1_10h.3	2685.61460906987	3	1	0	FALSE	0	Experiment 2
P82094_S112	OmicronBA1_24h	OmicronBA1_24h.1	3860.17178041916	3	1	0	FALSE	0	Experiment 2
P82094_S112	OmicronBA1_24h	OmicronBA1_24h.2	3108.20348429513	3	1	0	FALSE	0	Experiment 2
P82094_S112	OmicronBA1_24h	OmicronBA1_24h.3	1180.445168177	3	1	0	FALSE	0	Experiment 2
P82094_S112	VIC_10h	VIC_10h.1	5433.73822334701	3	1	0	FALSE	0	Experiment 2
P82094_S112	VIC_10h	VIC_10h.2	4750.98642531442	3	1	0	FALSE	0	Experiment 2
P82094_S112	VIC_10h	VIC_10h.3	4543.82205566566	3	1	0	FALSE	0	Experiment 2
P82094_S112	VIC_24h	VIC_24h.1	4603.76746971072	3	1	0	FALSE	0	Experiment 2
P82094_S112	VIC_24h	VIC_24h.2	1286.81355282357	3	1	0	FALSE	0	Experiment 2
P82094_S112	VIC_24h	VIC_24h.3	1604.78316976185	3	1	0	FALSE	0	Experiment 2
P82094_S328	Alpha_10h	Alpha_10h.1	18250.6754043803	3	1	0	FALSE	0	Experiment 2
P82094_S328	Alpha_10h	Alpha_10h.2	18599.7410114076	3	1	0	FALSE	0	Experiment 2
P82094_S328	Alpha_10h	Alpha_10h.3	11272.1106826519	3	1	0	FALSE	0	Experiment 2
P82094_S328	Alpha_24h	Alpha_24h.1	15252.8782946652	3	1	0	FALSE	0	Experiment 2
P82094_S328	Alpha_24h	Alpha_24h.2	20013.3331561038	3	1	0	FALSE	0	Experiment 2
P82094_S328	Alpha_24h	Alpha_24h.3	21242.0887336194	3	1	0	FALSE	0	Experiment 2
P82094_S328	Delta_10h	Delta_10h.1	25484.4418838139	3	1	0	FALSE	0	Experiment 2
P82094_S328	Delta_10h	Delta_10h.2	15818.7881013987	3	1	0	FALSE	0	Experiment 2
P82094_S328	Delta_10h	Delta_10h.3	17571.3799247986	3	1	0	FALSE	0	Experiment 2
P82094_S328	Delta_24h	Delta_24h.1	18312.0006070095	3	1	0	FALSE	0	Experiment 2
P82094_S328	Delta_24h	Delta_24h.2	25981.2628971711	3	1	0	FALSE	0	Experiment 2
P82094_S328	Delta_24h	Delta_24h.3	30103.1298144856	3	1	0	FALSE	0	Experiment 2
P82094_S328	IC19_10h	IC19_10h.1	16651.3099796565	3	1	0	FALSE	0	Experiment 2
P82094_S328	IC19_10h	IC19_10h.2	13683.484409284	3	1	0	FALSE	0	Experiment 2
P82094_S328	IC19_10h	IC19_10h.3	14547.210815761	3	1	0	FALSE	0	Experiment 2
P82094_S328	IC19_24h	IC19_24h.1	26651.6711205089	3	1	0	FALSE	0	Experiment 2
P82094_S328	IC19_24h	IC19_24h.2	14364.9988464052	3	1	0	FALSE	0	Experiment 2
P82094_S328	IC19_24h	IC19_24h.3	15466.9589091146	3	1	0	FALSE	0	Experiment 2
P82094_S328	Mock_10h	Mock_10h.1	23113.8448514678	3	1	0	FALSE	0	Experiment 2
P82094_S328	Mock_10h	Mock_10h.2	13553.0508328061	3	1	0	FALSE	0	Experiment 2
P82094_S328	Mock_10h	Mock_10h.3	13262.8573432822	3	1	0	FALSE	0	Experiment 2
P82094_S328	Mock_24h	Mock_24h.1	6732.8304175233	3	1	0	FALSE	0	Experiment 2
P82094_S328	Mock_24h	Mock_24h.2	14678.2673003508	3	1	0	FALSE	0	Experiment 2
P82094_S328	Mock_24h	Mock_24h.3	14019.8847223056	3	1	0	FALSE	0	Experiment 2
P82094_S328	OmicronBA1_10h	OmicronBA1_10h.1	12325.0008729898	3	1	0	FALSE	0	Experiment 2
P82094_S328	OmicronBA1_10h	OmicronBA1_10h.2	16192.9252056367	3	1	0	FALSE	0	Experiment 2
P82094_S328	OmicronBA1_10h	OmicronBA1_10h.3	13929.1453359425	3	1	0	FALSE	0	Experiment 2
P82094_S328	OmicronBA1_24h	OmicronBA1_24h.1	13392.9296077938	3	1	0	FALSE	0	Experiment 2
P82094_S328	OmicronBA1_24h	OmicronBA1_24h.2	5632.0069466971	3	1	0	FALSE	0	Experiment 2
P82094_S328	OmicronBA1_24h	OmicronBA1_24h.3	13535.7531904996	3	1	0	FALSE	0	Experiment 2
P82094_S328	VIC_10h	VIC_10h.1	5462.92280939264	3	1	0	FALSE	0	Experiment 2
P82094_S328	VIC_10h	VIC_10h.2	14776.6250509713	3	1	0	FALSE	0	Experiment 2
P82094_S328	VIC_10h	VIC_10h.3	14666.0444908364	3	1	0	FALSE	0	Experiment 2
P82094_S328	VIC_24h	VIC_24h.1	19458.1576287812	3	1	0	FALSE	0	Experiment 2
P82094_S328	VIC_24h	VIC_24h.2	21643.5602141089	3	1	0	FALSE	0	Experiment 2
P82094_S328	VIC_24h	VIC_24h.3	10665.5748311677	3	1	0	FALSE	0	Experiment 2
P82094_S344	Alpha_10h	Alpha_10h.1	327126.014967658	3	1	0	FALSE	0	Experiment 2
P82094_S344	Alpha_10h	Alpha_10h.2	386276.846594584	3	1	0	FALSE	0	Experiment 2
P82094_S344	Alpha_10h	Alpha_10h.3	383281.380644025	3	1	0	FALSE	0	Experiment 2
P82094_S344	Alpha_24h	Alpha_24h.1	310829.242195063	3	1	0	FALSE	0	Experiment 2
P82094_S344	Alpha_24h	Alpha_24h.2	335155.176270318	3	1	0	FALSE	0	Experiment 2
P82094_S344	Alpha_24h	Alpha_24h.3	312104.039963583	3	1	0	FALSE	0	Experiment 2
P82094_S344	Delta_10h	Delta_10h.1	338247.867108458	3	1	0	FALSE	0	Experiment 2
P82094_S344	Delta_10h	Delta_10h.2	360966.753052848	3	1	0	FALSE	0	Experiment 2
P82094_S344	Delta_10h	Delta_10h.3	353349.459418801	3	1	0	FALSE	0	Experiment 2
P82094_S344	Delta_24h	Delta_24h.1	315407.799358896	3	1	0	FALSE	0	Experiment 2
P82094_S344	Delta_24h	Delta_24h.2	316965.086736223	3	1	0	FALSE	0	Experiment 2
P82094_S344	Delta_24h	Delta_24h.3	290637.003895323	3	1	0	FALSE	0	Experiment 2
P82094_S344	IC19_10h	IC19_10h.1	307475.851228532	3	1	0	FALSE	0	Experiment 2
P82094_S344	IC19_10h	IC19_10h.2	305971.915084737	3	1	0	FALSE	0	Experiment 2
P82094_S344	IC19_10h	IC19_10h.3	325038.386128571	3	1	0	FALSE	0	Experiment 2
P82094_S344	IC19_24h	IC19_24h.1	77218.1805381106	3	1	0	FALSE	0	Experiment 2
P82094_S344	IC19_24h	IC19_24h.2	70838.7829715515	3	1	0	FALSE	0	Experiment 2
P82094_S344	IC19_24h	IC19_24h.3	359115.904744437	3	1	0	FALSE	0	Experiment 2
P82094_S344	Mock_10h	Mock_10h.1	38138.0307844907	3	1	0	FALSE	0	Experiment 2
P82094_S344	Mock_10h	Mock_10h.2	371083.064806213	3	1	0	FALSE	0	Experiment 2
P82094_S344	Mock_10h	Mock_10h.3	363983.104405496	3	1	0	FALSE	0	Experiment 2
P82094_S344	Mock_24h	Mock_24h.1	273150.274850547	3	1	0	FALSE	0	Experiment 2
P82094_S344	Mock_24h	Mock_24h.2	289157.851522342	3	1	0	FALSE	0	Experiment 2
P82094_S344	Mock_24h	Mock_24h.3	209576.444614931	3	1	0	FALSE	0	Experiment 2
P82094_S344	OmicronBA1_10h	OmicronBA1_10h.1	357520.095700277	3	1	0	FALSE	0	Experiment 2
P82094_S344	OmicronBA1_10h	OmicronBA1_10h.2	299453.100634129	3	1	0	FALSE	0	Experiment 2
P82094_S344	OmicronBA1_10h	OmicronBA1_10h.3	326498.372773332	3	1	0	FALSE	0	Experiment 2
P82094_S344	OmicronBA1_24h	OmicronBA1_24h.1	296992.054228891	3	1	0	FALSE	0	Experiment 2
P82094_S344	OmicronBA1_24h	OmicronBA1_24h.2	324958.199502765	3	1	0	FALSE	0	Experiment 2
P82094_S344	OmicronBA1_24h	OmicronBA1_24h.3	353149.916939592	3	1	0	FALSE	0	Experiment 2
P82094_S344	VIC_10h	VIC_10h.1	316421.678121946	3	1	0	FALSE	0	Experiment 2
P82094_S344	VIC_10h	VIC_10h.2	333416.404022063	3	1	0	FALSE	0	Experiment 2
P82094_S344	VIC_10h	VIC_10h.3	335798.14130778	3	1	0	FALSE	0	Experiment 2
P82094_S344	VIC_24h	VIC_24h.1	281696.214204642	3	1	0	FALSE	0	Experiment 2
P82094_S344	VIC_24h	VIC_24h.2	243135.790490523	3	1	0	FALSE	0	Experiment 2
P82094_S344	VIC_24h	VIC_24h.3	364383.850589746	3	1	0	FALSE	0	Experiment 2
P82094_S399	Alpha_10h	Alpha_10h.1	201367.824776929	3	1	0	FALSE	0	Experiment 2
P82094_S399	Alpha_10h	Alpha_10h.2	206195.393391523	3	1	0	FALSE	0	Experiment 2
P82094_S399	Alpha_10h	Alpha_10h.3	232213.522324695	3	1	0	FALSE	0	Experiment 2
P82094_S399	Alpha_24h	Alpha_24h.1	162854.430436076	3	1	0	FALSE	0	Experiment 2
P82094_S399	Alpha_24h	Alpha_24h.2	178298.045219353	3	1	0	FALSE	0	Experiment 2
P82094_S399	Alpha_24h	Alpha_24h.3	127135.221297886	3	1	0	FALSE	0	Experiment 2
P82094_S399	Delta_10h	Delta_10h.1	187479.703127281	3	1	0	FALSE	0	Experiment 2
P82094_S399	Delta_10h	Delta_10h.2	174063.605766378	3	1	0	FALSE	0	Experiment 2
P82094_S399	Delta_10h	Delta_10h.3	178743.477697462	3	1	0	FALSE	0	Experiment 2
P82094_S399	Delta_24h	Delta_24h.1	183807.214327035	3	1	0	FALSE	0	Experiment 2
P82094_S399	Delta_24h	Delta_24h.2	193546.380835443	3	1	0	FALSE	0	Experiment 2
P82094_S399	Delta_24h	Delta_24h.3	189211.079102806	3	1	0	FALSE	0	Experiment 2
P82094_S399	IC19_10h	IC19_10h.1	180161.710661125	3	1	0	FALSE	0	Experiment 2
P82094_S399	IC19_10h	IC19_10h.2	165242.687748865	3	1	0	FALSE	0	Experiment 2
P82094_S399	IC19_10h	IC19_10h.3	194503.543358947	3	1	0	FALSE	0	Experiment 2
P82094_S399	IC19_24h	IC19_24h.1	119321.41648701	3	1	0	FALSE	0	Experiment 2
P82094_S399	IC19_24h	IC19_24h.2	148813.902396331	3	1	0	FALSE	0	Experiment 2
P82094_S399	IC19_24h	IC19_24h.3	149005.502774485	3	1	0	FALSE	0	Experiment 2
P82094_S399	Mock_10h	Mock_10h.1	233164.840346774	3	1	0	FALSE	0	Experiment 2
P82094_S399	Mock_10h	Mock_10h.2	217562.333641908	3	1	0	FALSE	0	Experiment 2
P82094_S399	Mock_10h	Mock_10h.3	157115.894399805	3	1	0	FALSE	0	Experiment 2
P82094_S399	Mock_24h	Mock_24h.1	172404.069236667	3	1	0	FALSE	0	Experiment 2
P82094_S399	Mock_24h	Mock_24h.2	175683.823603899	3	1	0	FALSE	0	Experiment 2
P82094_S399	Mock_24h	Mock_24h.3	174785.826309449	3	1	0	FALSE	0	Experiment 2
P82094_S399	OmicronBA1_10h	OmicronBA1_10h.1	206198.6491727	3	1	0	FALSE	0	Experiment 2
P82094_S399	OmicronBA1_10h	OmicronBA1_10h.2	234302.22893106	3	1	0	FALSE	0	Experiment 2
P82094_S399	OmicronBA1_10h	OmicronBA1_10h.3	195249.912920458	3	1	0	FALSE	0	Experiment 2
P82094_S399	OmicronBA1_24h	OmicronBA1_24h.1	163977.064620521	3	1	0	FALSE	0	Experiment 2
P82094_S399	OmicronBA1_24h	OmicronBA1_24h.2	191709.100044256	3	1	0	FALSE	0	Experiment 2
P82094_S399	OmicronBA1_24h	OmicronBA1_24h.3	209411.935640811	3	1	0	FALSE	0	Experiment 2
P82094_S399	VIC_10h	VIC_10h.1	202689.872191104	3	1	0	FALSE	0	Experiment 2
P82094_S399	VIC_10h	VIC_10h.2	212581.583659312	3	1	0	FALSE	0	Experiment 2
P82094_S399	VIC_10h	VIC_10h.3	194074.082671903	3	1	0	FALSE	0	Experiment 2
P82094_S399	VIC_24h	VIC_24h.1	174341.738754963	3	1	0	FALSE	0	Experiment 2
P82094_S399	VIC_24h	VIC_24h.2	190024.698397023	3	1	0	FALSE	0	Experiment 2
P82094_S399	VIC_24h	VIC_24h.3	188583.185663556	3	1	0	FALSE	0	Experiment 2
P82094_S72	Alpha_10h	Alpha_10h.1	20090.0570958102	3	1	0	FALSE	0	Experiment 2
P82094_S72	Alpha_10h	Alpha_10h.2	53607.2091060873	3	1	0	FALSE	0	Experiment 2
P82094_S72	Alpha_10h	Alpha_10h.3	51856.5180999748	3	1	0	FALSE	0	Experiment 2
P82094_S72	Alpha_24h	Alpha_24h.1	85944.7026301456	3	1	0	FALSE	0	Experiment 2
P82094_S72	Alpha_24h	Alpha_24h.2	68869.7856908706	3	1	0	FALSE	0	Experiment 2
P82094_S72	Alpha_24h	Alpha_24h.3	84769.3064153809	3	1	0	FALSE	0	Experiment 2
P82094_S72	Delta_10h	Delta_10h.1	36382.9046317991	3	1	0	FALSE	0	Experiment 2
P82094_S72	Delta_10h	Delta_10h.2	37933.939077807	3	1	0	FALSE	0	Experiment 2
P82094_S72	Delta_10h	Delta_10h.3	32057.8586475503	3	1	0	FALSE	0	Experiment 2
P82094_S72	Delta_24h	Delta_24h.1	59552.1067962384	3	1	0	FALSE	0	Experiment 2
P82094_S72	Delta_24h	Delta_24h.2	29801.0066676317	3	1	0	FALSE	0	Experiment 2
P82094_S72	Delta_24h	Delta_24h.3	25113.0790131979	3	1	0	FALSE	0	Experiment 2
P82094_S72	IC19_10h	IC19_10h.1	27985.7308683952	3	1	0	FALSE	0	Experiment 2
P82094_S72	IC19_10h	IC19_10h.2	20713.9850246948	3	1	0	FALSE	0	Experiment 2
P82094_S72	IC19_10h	IC19_10h.3	30396.3685051799	3	1	0	FALSE	0	Experiment 2
P82094_S72	IC19_24h	IC19_24h.1	8075.45740643787	3	1	0	FALSE	0	Experiment 2
P82094_S72	IC19_24h	IC19_24h.2	11816.5485352987	3	1	0	FALSE	0	Experiment 2
P82094_S72	IC19_24h	IC19_24h.3	122682.258887026	3	1	0	FALSE	0	Experiment 2
P82094_S72	Mock_10h	Mock_10h.1	237072.381052156	3	1	0	FALSE	0	Experiment 2
P82094_S72	Mock_10h	Mock_10h.2	47379.7761074235	3	1	0	FALSE	0	Experiment 2
P82094_S72	Mock_10h	Mock_10h.3	59186.3626766753	3	1	0	FALSE	0	Experiment 2
P82094_S72	Mock_24h	Mock_24h.1	10359.7483958251	3	1	0	FALSE	0	Experiment 2
P82094_S72	Mock_24h	Mock_24h.2	13554.6286508868	3	1	0	FALSE	0	Experiment 2
P82094_S72	Mock_24h	Mock_24h.3	52118.8948106671	3	1	0	FALSE	0	Experiment 2
P82094_S72	OmicronBA1_10h	OmicronBA1_10h.1	32366.2231969138	3	1	0	FALSE	0	Experiment 2
P82094_S72	OmicronBA1_10h	OmicronBA1_10h.2	11533.8621436921	3	1	0	FALSE	0	Experiment 2
P82094_S72	OmicronBA1_10h	OmicronBA1_10h.3	17425.7740414531	3	1	0	FALSE	0	Experiment 2
P82094_S72	OmicronBA1_24h	OmicronBA1_24h.1	16260.4300044136	3	1	0	FALSE	0	Experiment 2
P82094_S72	OmicronBA1_24h	OmicronBA1_24h.2	19931.8906036826	3	1	0	FALSE	0	Experiment 2
P82094_S72	OmicronBA1_24h	OmicronBA1_24h.3	15641.2244643262	3	1	0	FALSE	0	Experiment 2
P82094_S72	VIC_10h	VIC_10h.1	18285.3355219851	3	1	0	FALSE	0	Experiment 2
P82094_S72	VIC_10h	VIC_10h.2	29950.5333612746	3	1	0	FALSE	0	Experiment 2
P82094_S72	VIC_10h	VIC_10h.3	21925.2203875693	3	1	0	FALSE	0	Experiment 2
P82094_S72	VIC_24h	VIC_24h.1	28520.2114352442	3	1	0	FALSE	0	Experiment 2
P82094_S72	VIC_24h	VIC_24h.2	21282.2847181607	3	1	0	FALSE	0	Experiment 2
P82094_S72	VIC_24h	VIC_24h.3	58176.8457516246	3	1	0	FALSE	0	Experiment 2
P82094_S77	Alpha_10h	Alpha_10h.1	20811.9059917001	3	1	0	FALSE	0	Experiment 2
P82094_S77	Alpha_10h	Alpha_10h.2	56960.2322732212	3	1	0	FALSE	0	Experiment 2
P82094_S77	Alpha_10h	Alpha_10h.3	58812.821701635	3	1	0	FALSE	0	Experiment 2
P82094_S77	Alpha_24h	Alpha_24h.1	39657.5508909235	3	1	0	FALSE	0	Experiment 2
P82094_S77	Alpha_24h	Alpha_24h.2	29774.148196273	3	1	0	FALSE	0	Experiment 2
P82094_S77	Alpha_24h	Alpha_24h.3	84805.1995453156	3	1	0	FALSE	0	Experiment 2
P82094_S77	Delta_10h	Delta_10h.1	36769.8497375159	3	1	0	FALSE	0	Experiment 2
P82094_S77	Delta_10h	Delta_10h.2	31995.3636099271	3	1	0	FALSE	0	Experiment 2
P82094_S77	Delta_10h	Delta_10h.3	35366.3312539145	3	1	0	FALSE	0	Experiment 2
P82094_S77	Delta_24h	Delta_24h.1	25211.1337230589	3	1	0	FALSE	0	Experiment 2
P82094_S77	Delta_24h	Delta_24h.2	18439.188716502	3	1	0	FALSE	0	Experiment 2
P82094_S77	Delta_24h	Delta_24h.3	15787.2382933016	3	1	0	FALSE	0	Experiment 2
P82094_S77	IC19_10h	IC19_10h.1	24475.0806311672	3	1	0	FALSE	0	Experiment 2
P82094_S77	IC19_10h	IC19_10h.2	10429.151543752	3	1	0	FALSE	0	Experiment 2
P82094_S77	IC19_10h	IC19_10h.3	3103.89847615692	3	1	0	FALSE	0	Experiment 2
P82094_S77	IC19_24h	IC19_24h.1	26148.9940756392	3	1	0	FALSE	0	Experiment 2
P82094_S77	IC19_24h	IC19_24h.2	13309.0063662531	3	1	0	FALSE	0	Experiment 2
P82094_S77	IC19_24h	IC19_24h.3	39206.4964510695	3	1	0	FALSE	0	Experiment 2
P82094_S77	Mock_10h	Mock_10h.1	222551.408624755	3	1	0	FALSE	0	Experiment 2
P82094_S77	Mock_10h	Mock_10h.2	71229.947019191	3	1	0	FALSE	0	Experiment 2
P82094_S77	Mock_10h	Mock_10h.3	66552.6212064475	3	1	0	FALSE	0	Experiment 2
P82094_S77	Mock_24h	Mock_24h.1	9556.19705537132	3	1	0	FALSE	0	Experiment 2
P82094_S77	Mock_24h	Mock_24h.2	11769.1796347442	3	1	0	FALSE	0	Experiment 2
P82094_S77	Mock_24h	Mock_24h.3	52096.5743652504	3	1	0	FALSE	0	Experiment 2
P82094_S77	OmicronBA1_10h	OmicronBA1_10h.1	38882.2462863294	3	1	0	FALSE	0	Experiment 2
P82094_S77	OmicronBA1_10h	OmicronBA1_10h.2	14616.3659304383	3	1	0	FALSE	0	Experiment 2
P82094_S77	OmicronBA1_10h	OmicronBA1_10h.3	18142.9940816189	3	1	0	FALSE	0	Experiment 2
P82094_S77	OmicronBA1_24h	OmicronBA1_24h.1	12554.4758397772	3	1	0	FALSE	0	Experiment 2
P82094_S77	OmicronBA1_24h	OmicronBA1_24h.2	32445.9016249012	3	1	0	FALSE	0	Experiment 2
P82094_S77	OmicronBA1_24h	OmicronBA1_24h.3	35636.9127661117	3	1	0	FALSE	0	Experiment 2
P82094_S77	VIC_10h	VIC_10h.1	21966.627675659	3	1	0	FALSE	0	Experiment 2
P82094_S77	VIC_10h	VIC_10h.2	40584.0229689095	3	1	0	FALSE	0	Experiment 2
P82094_S77	VIC_10h	VIC_10h.3	23290.6506882497	3	1	0	FALSE	0	Experiment 2
P82094_S77	VIC_24h	VIC_24h.1	29171.049769775	3	1	0	FALSE	0	Experiment 2
P82094_S77	VIC_24h	VIC_24h.2	17489.7251008473	3	1	0	FALSE	0	Experiment 2
P82094_S77	VIC_24h	VIC_24h.3	56251.3950727256	3	1	0	FALSE	0	Experiment 2
P82094_S925;P82094_S927	Alpha_10h	Alpha_10h.1	1458.98983181516	3	1	0	FALSE	0	Experiment 2
P82094_S925;P82094_S927	Alpha_10h	Alpha_10h.2	9189.9232820652	3	1	0	FALSE	0	Experiment 2
P82094_S925;P82094_S927	Alpha_10h	Alpha_10h.3	6511.21789030352	3	1	0	FALSE	0	Experiment 2
P82094_S925;P82094_S927	Alpha_24h	Alpha_24h.1	4863.91027082855	3	1	0	FALSE	0	Experiment 2
P82094_S925;P82094_S927	Alpha_24h	Alpha_24h.2	4864.17546217064	3	1	0	FALSE	0	Experiment 2
P82094_S925;P82094_S927	Alpha_24h	Alpha_24h.3	1656.93094065485	3	1	0	FALSE	0	Experiment 2
P82094_S925;P82094_S927	Delta_10h	Delta_10h.1	4627.43733076827	3	1	0	FALSE	0	Experiment 2
P82094_S925;P82094_S927	Delta_10h	Delta_10h.2	6262.18118642601	3	1	0	FALSE	0	Experiment 2
P82094_S925;P82094_S927	Delta_10h	Delta_10h.3	3136.24208417901	3	1	0	FALSE	0	Experiment 2
P82094_S925;P82094_S927	Delta_24h	Delta_24h.1	4465.1310546309	3	1	0	FALSE	0	Experiment 2
P82094_S925;P82094_S927	Delta_24h	Delta_24h.2	3154.81350622561	3	1	0	FALSE	0	Experiment 2
P82094_S925;P82094_S927	Delta_24h	Delta_24h.3	2107.9169557318	3	1	0	FALSE	0	Experiment 2
P82094_S925;P82094_S927	IC19_10h	IC19_10h.1	3763.39627478442	3	1	0	FALSE	0	Experiment 2
P82094_S925;P82094_S927	IC19_10h	IC19_10h.2	4408.34379800087	3	1	0	FALSE	0	Experiment 2
P82094_S925;P82094_S927	IC19_10h	IC19_10h.3	915.946709007102	3	1	0	FALSE	0	Experiment 2
P82094_S925;P82094_S927	IC19_24h	IC19_24h.1	18579.6923820841	3	1	0	FALSE	0	Experiment 2
P82094_S925;P82094_S927	IC19_24h	IC19_24h.2	14454.3784574932	3	1	0	FALSE	0	Experiment 2
P82094_S925;P82094_S927	IC19_24h	IC19_24h.3	3072.6591718998	3	1	0	FALSE	0	Experiment 2
P82094_S925;P82094_S927	Mock_10h	Mock_10h.1	2947.47681797521	3	1	0	FALSE	0	Experiment 2
P82094_S925;P82094_S927	Mock_10h	Mock_10h.2	4366.2146888892	3	1	0	FALSE	0	Experiment 2
P82094_S925;P82094_S927	Mock_10h	Mock_10h.3	4630.53812842176	3	1	0	FALSE	0	Experiment 2
P82094_S925;P82094_S927	Mock_24h	Mock_24h.1	9180.17213453469	3	1	0	FALSE	0	Experiment 2
P82094_S925;P82094_S927	Mock_24h	Mock_24h.2	8012.49587913507	3	1	0	FALSE	0	Experiment 2
P82094_S925;P82094_S927	Mock_24h	Mock_24h.3	17145.058257046	3	1	0	FALSE	0	Experiment 2
P82094_S925;P82094_S927	OmicronBA1_10h	OmicronBA1_10h.1	4848.62282860185	3	1	0	FALSE	0	Experiment 2
P82094_S925;P82094_S927	OmicronBA1_10h	OmicronBA1_10h.2	2009.1445434508	3	1	0	FALSE	0	Experiment 2
P82094_S925;P82094_S927	OmicronBA1_10h	OmicronBA1_10h.3	4462.29502928853	3	1	0	FALSE	0	Experiment 2
P82094_S925;P82094_S927	OmicronBA1_24h	OmicronBA1_24h.1	6636.02651567255	3	1	0	FALSE	0	Experiment 2
P82094_S925;P82094_S927	OmicronBA1_24h	OmicronBA1_24h.2	4227.2450272718	3	1	0	FALSE	0	Experiment 2
P82094_S925;P82094_S927	OmicronBA1_24h	OmicronBA1_24h.3	3190.36182524969	3	1	0	FALSE	0	Experiment 2
P82094_S925;P82094_S927	VIC_10h	VIC_10h.1	3958.22334572321	3	1	0	FALSE	0	Experiment 2
P82094_S925;P82094_S927	VIC_10h	VIC_10h.2	5870.50601995932	3	1	0	FALSE	0	Experiment 2
P82094_S925;P82094_S927	VIC_10h	VIC_10h.3	1459.3307077738	3	1	0	FALSE	0	Experiment 2
P82094_S925;P82094_S927	VIC_24h	VIC_24h.1	2428.49597146785	3	1	0	FALSE	0	Experiment 2
P82094_S925;P82094_S927	VIC_24h	VIC_24h.2	13733.9107099712	3	1	0	FALSE	0	Experiment 2
P82094_S925;P82094_S927	VIC_24h	VIC_24h.3	5374.29957927025	3	1	0	FALSE	0	Experiment 2
P82094_S925;P82094_T929	Alpha_10h	Alpha_10h.1	6632.44003973294	3	1	0	FALSE	0	Experiment 2
P82094_S925;P82094_T929	Alpha_10h	Alpha_10h.2	26393.631668274	3	1	0	FALSE	0	Experiment 2
P82094_S925;P82094_T929	Alpha_10h	Alpha_10h.3	4339.2480414227	3	1	0	FALSE	0	Experiment 2
P82094_S925;P82094_T929	Alpha_24h	Alpha_24h.1	5128.61139810473	3	1	0	FALSE	0	Experiment 2
P82094_S925;P82094_T929	Alpha_24h	Alpha_24h.2	4412.23234110492	3	1	0	FALSE	0	Experiment 2
P82094_S925;P82094_T929	Alpha_24h	Alpha_24h.3	4103.80579427159	3	1	0	FALSE	0	Experiment 2
P82094_S925;P82094_T929	Delta_10h	Delta_10h.1	4240.91062547354	3	1	0	FALSE	0	Experiment 2
P82094_S925;P82094_T929	Delta_10h	Delta_10h.2	6635.93722082913	3	1	0	FALSE	0	Experiment 2
P82094_S925;P82094_T929	Delta_10h	Delta_10h.3	4267.46098038948	3	1	0	FALSE	0	Experiment 2
P82094_S925;P82094_T929	Delta_24h	Delta_24h.1	11597.9426331618	3	1	0	FALSE	0	Experiment 2
P82094_S925;P82094_T929	Delta_24h	Delta_24h.2	8045.38783660464	3	1	0	FALSE	0	Experiment 2
P82094_S925;P82094_T929	Delta_24h	Delta_24h.3	2443.90859848745	3	1	0	FALSE	0	Experiment 2
P82094_S925;P82094_T929	IC19_10h	IC19_10h.1	3751.77148413828	3	1	0	FALSE	0	Experiment 2
P82094_S925;P82094_T929	IC19_10h	IC19_10h.2	3837.82268347859	3	1	0	FALSE	0	Experiment 2
P82094_S925;P82094_T929	IC19_10h	IC19_10h.3	4180.15118177642	3	1	0	FALSE	0	Experiment 2
P82094_S925;P82094_T929	IC19_24h	IC19_24h.1	22960.3531492843	3	1	0	FALSE	0	Experiment 2
P82094_S925;P82094_T929	IC19_24h	IC19_24h.2	10197.7710729861	3	1	0	FALSE	0	Experiment 2
P82094_S925;P82094_T929	IC19_24h	IC19_24h.3	2935.29325229878	3	1	0	FALSE	0	Experiment 2
P82094_S925;P82094_T929	Mock_10h	Mock_10h.1	22621.043523815	3	1	0	FALSE	0	Experiment 2
P82094_S925;P82094_T929	Mock_10h	Mock_10h.2	5881.49020931518	3	1	0	FALSE	0	Experiment 2
P82094_S925;P82094_T929	Mock_10h	Mock_10h.3	5852.31447030174	3	1	0	FALSE	0	Experiment 2
P82094_S925;P82094_T929	Mock_24h	Mock_24h.1	11842.4109293032	3	1	0	FALSE	0	Experiment 2
P82094_S925;P82094_T929	Mock_24h	Mock_24h.2	11162.6664947519	3	1	0	FALSE	0	Experiment 2
P82094_S925;P82094_T929	Mock_24h	Mock_24h.3	24372.9507240991	3	1	0	FALSE	0	Experiment 2
P82094_S925;P82094_T929	OmicronBA1_10h	OmicronBA1_10h.1	5586.06593685629	3	1	0	FALSE	0	Experiment 2
P82094_S925;P82094_T929	OmicronBA1_10h	OmicronBA1_10h.2	3867.30049028891	3	1	0	FALSE	0	Experiment 2
P82094_S925;P82094_T929	OmicronBA1_10h	OmicronBA1_10h.3	5807.04492502834	3	1	0	FALSE	0	Experiment 2
P82094_S925;P82094_T929	OmicronBA1_24h	OmicronBA1_24h.1	1906.28756269501	3	1	0	FALSE	0	Experiment 2
P82094_S925;P82094_T929	OmicronBA1_24h	OmicronBA1_24h.2	13469.0441038177	3	1	0	FALSE	0	Experiment 2
P82094_S925;P82094_T929	OmicronBA1_24h	OmicronBA1_24h.3	21893.9217397635	3	1	0	FALSE	0	Experiment 2
P82094_S925;P82094_T929	VIC_10h	VIC_10h.1	5250.12608986586	3	1	0	FALSE	0	Experiment 2
P82094_S925;P82094_T929	VIC_10h	VIC_10h.2	6956.00670970239	3	1	0	FALSE	0	Experiment 2
P82094_S925;P82094_T929	VIC_10h	VIC_10h.3	6411.76674714868	3	1	0	FALSE	0	Experiment 2
P82094_S925;P82094_T929	VIC_24h	VIC_24h.1	8990.44929575061	3	1	0	FALSE	0	Experiment 2
P82094_S925;P82094_T929	VIC_24h	VIC_24h.2	17004.1986714033	3	1	0	FALSE	0	Experiment 2
P82094_S925;P82094_T929	VIC_24h	VIC_24h.3	18522.4971736962	3	1	0	FALSE	0	Experiment 2
P82094_S928;P82094_T929	Alpha_10h	Alpha_10h.1	15103.6733784367	3	1	0	FALSE	0	Experiment 2
P82094_S928;P82094_T929	Alpha_10h	Alpha_10h.2	19403.9922142416	3	1	0	FALSE	0	Experiment 2
P82094_S928;P82094_T929	Alpha_10h	Alpha_10h.3	15869.5932434874	3	1	0	FALSE	0	Experiment 2
P82094_S928;P82094_T929	Alpha_24h	Alpha_24h.1	9250.35075433597	3	1	0	FALSE	0	Experiment 2
P82094_S928;P82094_T929	Alpha_24h	Alpha_24h.2	9725.15981326256	3	1	0	FALSE	0	Experiment 2
P82094_S928;P82094_T929	Alpha_24h	Alpha_24h.3	6994.85926486434	3	1	0	FALSE	0	Experiment 2
P82094_S928;P82094_T929	Delta_10h	Delta_10h.1	13373.5003527567	3	1	0	FALSE	0	Experiment 2
P82094_S928;P82094_T929	Delta_10h	Delta_10h.2	16920.0116093698	3	1	0	FALSE	0	Experiment 2
P82094_S928;P82094_T929	Delta_10h	Delta_10h.3	16908.8967704119	3	1	0	FALSE	0	Experiment 2
P82094_S928;P82094_T929	Delta_24h	Delta_24h.1	3124.77128272265	3	1	0	FALSE	0	Experiment 2
P82094_S928;P82094_T929	Delta_24h	Delta_24h.2	9310.84665407618	3	1	0	FALSE	0	Experiment 2
P82094_S928;P82094_T929	Delta_24h	Delta_24h.3	7329.81323157306	3	1	0	FALSE	0	Experiment 2
P82094_S928;P82094_T929	IC19_10h	IC19_10h.1	11758.5401801086	3	1	0	FALSE	0	Experiment 2
P82094_S928;P82094_T929	IC19_10h	IC19_10h.2	14097.5672494042	3	1	0	FALSE	0	Experiment 2
P82094_S928;P82094_T929	IC19_10h	IC19_10h.3	14239.6651513046	3	1	0	FALSE	0	Experiment 2
P82094_S928;P82094_T929	IC19_24h	IC19_24h.1	5983.79602061761	3	1	0	FALSE	0	Experiment 2
P82094_S928;P82094_T929	IC19_24h	IC19_24h.2	5155.26481748084	3	1	0	FALSE	0	Experiment 2
P82094_S928;P82094_T929	IC19_24h	IC19_24h.3	8414.58593850251	3	1	0	FALSE	0	Experiment 2
P82094_S928;P82094_T929	Mock_10h	Mock_10h.1	2589.04200114203	3	1	0	FALSE	0	Experiment 2
P82094_S928;P82094_T929	Mock_10h	Mock_10h.2	2252.18168527604	3	1	0	FALSE	0	Experiment 2
P82094_S928;P82094_T929	Mock_10h	Mock_10h.3	15196.904832796	3	1	0	FALSE	0	Experiment 2
P82094_S928;P82094_T929	Mock_24h	Mock_24h.1	16767.0948200286	3	1	0	FALSE	0	Experiment 2
P82094_S928;P82094_T929	Mock_24h	Mock_24h.2	18712.6034400477	3	1	0	FALSE	0	Experiment 2
P82094_S928;P82094_T929	Mock_24h	Mock_24h.3	22793.4469650619	3	1	0	FALSE	0	Experiment 2
P82094_S928;P82094_T929	OmicronBA1_10h	OmicronBA1_10h.1	13371.1690793789	3	1	0	FALSE	0	Experiment 2
P82094_S928;P82094_T929	OmicronBA1_10h	OmicronBA1_10h.2	10214.0691570997	3	1	0	FALSE	0	Experiment 2
P82094_S928;P82094_T929	OmicronBA1_10h	OmicronBA1_10h.3	10655.4733000898	3	1	0	FALSE	0	Experiment 2
P82094_S928;P82094_T929	OmicronBA1_24h	OmicronBA1_24h.1	14229.9351014514	3	1	0	FALSE	0	Experiment 2
P82094_S928;P82094_T929	OmicronBA1_24h	OmicronBA1_24h.2	11796.9945869135	3	1	0	FALSE	0	Experiment 2
P82094_S928;P82094_T929	OmicronBA1_24h	OmicronBA1_24h.3	16185.4971539	3	1	0	FALSE	0	Experiment 2
P82094_S928;P82094_T929	VIC_10h	VIC_10h.1	13687.9559079396	3	1	0	FALSE	0	Experiment 2
P82094_S928;P82094_T929	VIC_10h	VIC_10h.2	10862.4458542133	3	1	0	FALSE	0	Experiment 2
P82094_S928;P82094_T929	VIC_10h	VIC_10h.3	12663.10917723	3	1	0	FALSE	0	Experiment 2
P82094_S928;P82094_T929	VIC_24h	VIC_24h.1	3216.0510751283	3	1	0	FALSE	0	Experiment 2
P82094_S928;P82094_T929	VIC_24h	VIC_24h.2	12045.1990323495	3	1	0	FALSE	0	Experiment 2
P82094_S928;P82094_T929	VIC_24h	VIC_24h.3	13062.1170467667	3	1	0	FALSE	0	Experiment 2
P82094_S933	Alpha_10h	Alpha_10h.1	54360.7836736191	3	1	0	FALSE	0	Experiment 2
P82094_S933	Alpha_10h	Alpha_10h.2	61949.160999527	3	1	0	FALSE	0	Experiment 2
P82094_S933	Alpha_10h	Alpha_10h.3	62763.8901519505	3	1	0	FALSE	0	Experiment 2
P82094_S933	Alpha_24h	Alpha_24h.1	66976.8844783421	3	1	0	FALSE	0	Experiment 2
P82094_S933	Alpha_24h	Alpha_24h.2	64504.3699107339	3	1	0	FALSE	0	Experiment 2
P82094_S933	Alpha_24h	Alpha_24h.3	68198.2928686754	3	1	0	FALSE	0	Experiment 2
P82094_S933	Delta_10h	Delta_10h.1	60152.0611227687	3	1	0	FALSE	0	Experiment 2
P82094_S933	Delta_10h	Delta_10h.2	66829.3055555145	3	1	0	FALSE	0	Experiment 2
P82094_S933	Delta_10h	Delta_10h.3	63258.9055767019	3	1	0	FALSE	0	Experiment 2
P82094_S933	Delta_24h	Delta_24h.1	65802.2478938934	3	1	0	FALSE	0	Experiment 2
P82094_S933	Delta_24h	Delta_24h.2	68492.634541189	3	1	0	FALSE	0	Experiment 2
P82094_S933	Delta_24h	Delta_24h.3	63792.3208271355	3	1	0	FALSE	0	Experiment 2
P82094_S933	IC19_10h	IC19_10h.1	51304.2235368127	3	1	0	FALSE	0	Experiment 2
P82094_S933	IC19_10h	IC19_10h.2	61749.5299558491	3	1	0	FALSE	0	Experiment 2
P82094_S933	IC19_10h	IC19_10h.3	63140.0614013352	3	1	0	FALSE	0	Experiment 2
P82094_S933	IC19_24h	IC19_24h.1	17575.0481331963	3	1	0	FALSE	0	Experiment 2
P82094_S933	IC19_24h	IC19_24h.2	13669.5253885833	3	1	0	FALSE	0	Experiment 2
P82094_S933	IC19_24h	IC19_24h.3	56306.1921394226	3	1	0	FALSE	0	Experiment 2
P82094_S933	Mock_10h	Mock_10h.1	100232.353168423	3	1	0	FALSE	0	Experiment 2
P82094_S933	Mock_10h	Mock_10h.2	55159.4396654127	3	1	0	FALSE	0	Experiment 2
P82094_S933	Mock_10h	Mock_10h.3	60353.9492509768	3	1	0	FALSE	0	Experiment 2
P82094_S933	Mock_24h	Mock_24h.1	56802.4202748343	3	1	0	FALSE	0	Experiment 2
P82094_S933	Mock_24h	Mock_24h.2	50378.352220749	3	1	0	FALSE	0	Experiment 2
P82094_S933	Mock_24h	Mock_24h.3	30333.1482103114	3	1	0	FALSE	0	Experiment 2
P82094_S933	OmicronBA1_10h	OmicronBA1_10h.1	56357.7408579847	3	1	0	FALSE	0	Experiment 2
P82094_S933	OmicronBA1_10h	OmicronBA1_10h.2	58293.8824781634	3	1	0	FALSE	0	Experiment 2
P82094_S933	OmicronBA1_10h	OmicronBA1_10h.3	64614.5316995324	3	1	0	FALSE	0	Experiment 2
P82094_S933	OmicronBA1_24h	OmicronBA1_24h.1	63749.8877914435	3	1	0	FALSE	0	Experiment 2
P82094_S933	OmicronBA1_24h	OmicronBA1_24h.2	67711.6006844782	3	1	0	FALSE	0	Experiment 2
P82094_S933	OmicronBA1_24h	OmicronBA1_24h.3	70108.6832289971	3	1	0	FALSE	0	Experiment 2
P82094_S933	VIC_10h	VIC_10h.1	53845.0213815046	3	1	0	FALSE	0	Experiment 2
P82094_S933	VIC_10h	VIC_10h.2	57593.1108502038	3	1	0	FALSE	0	Experiment 2
P82094_S933	VIC_10h	VIC_10h.3	64040.0980129231	3	1	0	FALSE	0	Experiment 2
P82094_S933	VIC_24h	VIC_24h.1	49511.7464277799	3	1	0	FALSE	0	Experiment 2
P82094_S933	VIC_24h	VIC_24h.2	41649.2949385685	3	1	0	FALSE	0	Experiment 2
P82094_S933	VIC_24h	VIC_24h.3	68481.8703209567	3	1	0	FALSE	0	Experiment 2
P82094_T929	Alpha_10h	Alpha_10h.1	2554.67845282065	3	1	0	FALSE	0	Experiment 2
P82094_T929	Alpha_10h	Alpha_10h.2	2376.07947643188	3	1	0	FALSE	0	Experiment 2
P82094_T929	Alpha_10h	Alpha_10h.3	532.862951969964	3	1	0	FALSE	0	Experiment 2
P82094_T929	Alpha_24h	Alpha_24h.1	3826.61720766474	3	1	0	FALSE	0	Experiment 2
P82094_T929	Alpha_24h	Alpha_24h.2	1119.76306826985	3	1	0	FALSE	0	Experiment 2
P82094_T929	Alpha_24h	Alpha_24h.3	3628.88739606843	3	1	0	FALSE	0	Experiment 2
P82094_T929	Delta_10h	Delta_10h.1	860.983997607961	3	1	0	FALSE	0	Experiment 2
P82094_T929	Delta_10h	Delta_10h.2	1051.21796757952	3	1	0	FALSE	0	Experiment 2
P82094_T929	Delta_10h	Delta_10h.3	627.71263517359	3	1	0	FALSE	0	Experiment 2
P82094_T929	Delta_24h	Delta_24h.1	6161.14462622272	3	1	0	FALSE	0	Experiment 2
P82094_T929	Delta_24h	Delta_24h.2	2702.32040285035	3	1	0	FALSE	0	Experiment 2
P82094_T929	Delta_24h	Delta_24h.3	3532.3405522678	3	1	0	FALSE	0	Experiment 2
P82094_T929	IC19_10h	IC19_10h.1	4489.79741157223	3	1	0	FALSE	0	Experiment 2
P82094_T929	IC19_10h	IC19_10h.2	4964.00111564651	3	1	0	FALSE	0	Experiment 2
P82094_T929	IC19_10h	IC19_10h.3	7848.87016077658	3	1	0	FALSE	0	Experiment 2
P82094_T929	IC19_24h	IC19_24h.1	767.940665848326	3	1	0	FALSE	0	Experiment 2
P82094_T929	IC19_24h	IC19_24h.2	3104.73142898457	3	1	0	FALSE	0	Experiment 2
P82094_T929	IC19_24h	IC19_24h.3	2535.6779362127	3	1	0	FALSE	0	Experiment 2
P82094_T929	Mock_10h	Mock_10h.1	903.43108124381	3	1	0	FALSE	0	Experiment 2
P82094_T929	Mock_10h	Mock_10h.2	17556.477925707	3	1	0	FALSE	0	Experiment 2
P82094_T929	Mock_10h	Mock_10h.3	2959.08517420625	3	1	0	FALSE	0	Experiment 2
P82094_T929	Mock_24h	Mock_24h.1	2529.19311037822	3	1	0	FALSE	0	Experiment 2
P82094_T929	Mock_24h	Mock_24h.2	1582.72163302692	3	1	0	FALSE	0	Experiment 2
P82094_T929	Mock_24h	Mock_24h.3	1016.71051038138	3	1	0	FALSE	0	Experiment 2
P82094_T929	OmicronBA1_10h	OmicronBA1_10h.1	11798.8048972325	3	1	0	FALSE	0	Experiment 2
P82094_T929	OmicronBA1_10h	OmicronBA1_10h.2	3932.17225182893	3	1	0	FALSE	0	Experiment 2
P82094_T929	OmicronBA1_10h	OmicronBA1_10h.3	2685.49492102158	3	1	0	FALSE	0	Experiment 2
P82094_T929	OmicronBA1_24h	OmicronBA1_24h.1	4033.88008726471	3	1	0	FALSE	0	Experiment 2
P82094_T929	OmicronBA1_24h	OmicronBA1_24h.2	2915.77294215235	3	1	0	FALSE	0	Experiment 2
P82094_T929	OmicronBA1_24h	OmicronBA1_24h.3	2408.87951324272	3	1	0	FALSE	0	Experiment 2
P82094_T929	VIC_10h	VIC_10h.1	6264.25362275152	3	1	0	FALSE	0	Experiment 2
P82094_T929	VIC_10h	VIC_10h.2	5492.9377321477	3	1	0	FALSE	0	Experiment 2
P82094_T929	VIC_10h	VIC_10h.3	693.89021058728	3	1	0	FALSE	0	Experiment 2
P82094_T929	VIC_24h	VIC_24h.1	3069.98541555267	3	1	0	FALSE	0	Experiment 2
P82094_T929	VIC_24h	VIC_24h.2	3396.31739363908	3	1	0	FALSE	0	Experiment 2
P82094_T929	VIC_24h	VIC_24h.3	1550.262009048	3	1	0	FALSE	0	Experiment 2
P82909_S59	Alpha_10h	Alpha_10h.1	29326.9779117804	3	1	0	FALSE	0	Experiment 2
P82909_S59	Alpha_10h	Alpha_10h.2	23093.044121842	3	1	0	FALSE	0	Experiment 2
P82909_S59	Alpha_10h	Alpha_10h.3	24338.8215341566	3	1	0	FALSE	0	Experiment 2
P82909_S59	Alpha_24h	Alpha_24h.1	16416.1223475203	3	1	0	FALSE	0	Experiment 2
P82909_S59	Alpha_24h	Alpha_24h.2	18248.5379272922	3	1	0	FALSE	0	Experiment 2
P82909_S59	Alpha_24h	Alpha_24h.3	13164.1254067119	3	1	0	FALSE	0	Experiment 2
P82909_S59	Delta_10h	Delta_10h.1	19261.0842103712	3	1	0	FALSE	0	Experiment 2
P82909_S59	Delta_10h	Delta_10h.2	21676.406739055	3	1	0	FALSE	0	Experiment 2
P82909_S59	Delta_10h	Delta_10h.3	23461.5696747961	3	1	0	FALSE	0	Experiment 2
P82909_S59	Delta_24h	Delta_24h.1	17824.4879154837	3	1	0	FALSE	0	Experiment 2
P82909_S59	Delta_24h	Delta_24h.2	20213.9044291463	3	1	0	FALSE	0	Experiment 2
P82909_S59	Delta_24h	Delta_24h.3	19496.2549501564	3	1	0	FALSE	0	Experiment 2
P82909_S59	IC19_10h	IC19_10h.1	28867.1438122489	3	1	0	FALSE	0	Experiment 2
P82909_S59	IC19_10h	IC19_10h.2	21518.5298562163	3	1	0	FALSE	0	Experiment 2
P82909_S59	IC19_10h	IC19_10h.3	26129.0201869617	3	1	0	FALSE	0	Experiment 2
P82909_S59	IC19_24h	IC19_24h.3	10406.0805355986	3	1	0	FALSE	0	Experiment 2
P82909_S59	Mock_10h	Mock_10h.1	32802.745727112	3	1	0	FALSE	0	Experiment 2
P82909_S59	Mock_10h	Mock_10h.2	35564.2440406811	3	1	0	FALSE	0	Experiment 2
P82909_S59	Mock_10h	Mock_10h.3	24734.0846502923	3	1	0	FALSE	0	Experiment 2
P82909_S59	Mock_24h	Mock_24h.1	19964.6794544524	3	1	0	FALSE	0	Experiment 2
P82909_S59	Mock_24h	Mock_24h.2	12044.279225726	3	1	0	FALSE	0	Experiment 2
P82909_S59	Mock_24h	Mock_24h.3	6767.01222147565	3	1	0	FALSE	0	Experiment 2
P82909_S59	OmicronBA1_10h	OmicronBA1_10h.1	23122.3805425993	3	1	0	FALSE	0	Experiment 2
P82909_S59	OmicronBA1_10h	OmicronBA1_10h.2	26657.7031483963	3	1	0	FALSE	0	Experiment 2
P82909_S59	OmicronBA1_10h	OmicronBA1_10h.3	22876.1786274913	3	1	0	FALSE	0	Experiment 2
P82909_S59	OmicronBA1_24h	OmicronBA1_24h.1	21161.1036317912	3	1	0	FALSE	0	Experiment 2
P82909_S59	OmicronBA1_24h	OmicronBA1_24h.2	23720.1671381256	3	1	0	FALSE	0	Experiment 2
P82909_S59	OmicronBA1_24h	OmicronBA1_24h.3	19477.1630705574	3	1	0	FALSE	0	Experiment 2
P82909_S59	VIC_10h	VIC_10h.1	30015.4145811308	3	1	0	FALSE	0	Experiment 2
P82909_S59	VIC_10h	VIC_10h.2	29450.8038619317	3	1	0	FALSE	0	Experiment 2
P82909_S59	VIC_10h	VIC_10h.3	28109.5824968859	3	1	0	FALSE	0	Experiment 2
P82909_S59	VIC_24h	VIC_24h.1	15648.5233084504	3	1	0	FALSE	0	Experiment 2
P82909_S59	VIC_24h	VIC_24h.2	11689.5930124311	3	1	0	FALSE	0	Experiment 2
P82909_S59	VIC_24h	VIC_24h.3	16085.0687912604	3	1	0	FALSE	0	Experiment 2
P82909_S61	Alpha_10h	Alpha_10h.1	21770.2518818119	3	1	0	FALSE	0	Experiment 2
P82909_S61	Alpha_10h	Alpha_10h.2	18307.6002199171	3	1	0	FALSE	0	Experiment 2
P82909_S61	Alpha_10h	Alpha_10h.3	19296.6117158611	3	1	0	FALSE	0	Experiment 2
P82909_S61	Alpha_24h	Alpha_24h.1	12475.1097464858	3	1	0	FALSE	0	Experiment 2
P82909_S61	Alpha_24h	Alpha_24h.2	12616.7929738372	3	1	0	FALSE	0	Experiment 2
P82909_S61	Alpha_24h	Alpha_24h.3	10453.1837775976	3	1	0	FALSE	0	Experiment 2
P82909_S61	Delta_10h	Delta_10h.1	13725.2127326723	3	1	0	FALSE	0	Experiment 2
P82909_S61	Delta_10h	Delta_10h.2	17951.1008154348	3	1	0	FALSE	0	Experiment 2
P82909_S61	Delta_10h	Delta_10h.3	18387.3921385831	3	1	0	FALSE	0	Experiment 2
P82909_S61	Delta_24h	Delta_24h.1	12533.9649626005	3	1	0	FALSE	0	Experiment 2
P82909_S61	Delta_24h	Delta_24h.2	14341.5619654516	3	1	0	FALSE	0	Experiment 2
P82909_S61	Delta_24h	Delta_24h.3	15030.9004872162	3	1	0	FALSE	0	Experiment 2
P82909_S61	IC19_10h	IC19_10h.1	22640.7066358501	3	1	0	FALSE	0	Experiment 2
P82909_S61	IC19_10h	IC19_10h.2	16533.6356454664	3	1	0	FALSE	0	Experiment 2
P82909_S61	IC19_10h	IC19_10h.3	19428.6000290478	3	1	0	FALSE	0	Experiment 2
P82909_S61	IC19_24h	IC19_24h.1	6259.65484200569	3	1	0	FALSE	0	Experiment 2
P82909_S61	IC19_24h	IC19_24h.3	7368.77350595329	3	1	0	FALSE	0	Experiment 2
P82909_S61	Mock_10h	Mock_10h.1	26089.8072024091	3	1	0	FALSE	0	Experiment 2
P82909_S61	Mock_10h	Mock_10h.2	27113.7031346235	3	1	0	FALSE	0	Experiment 2
P82909_S61	Mock_10h	Mock_10h.3	19252.218720808	3	1	0	FALSE	0	Experiment 2
P82909_S61	Mock_24h	Mock_24h.1	16437.7488488462	3	1	0	FALSE	0	Experiment 2
P82909_S61	Mock_24h	Mock_24h.2	9506.07721150905	3	1	0	FALSE	0	Experiment 2
P82909_S61	Mock_24h	Mock_24h.3	4320.52641555864	3	1	0	FALSE	0	Experiment 2
P82909_S61	OmicronBA1_10h	OmicronBA1_10h.1	15577.6036744396	3	1	0	FALSE	0	Experiment 2
P82909_S61	OmicronBA1_10h	OmicronBA1_10h.2	18337.3628020441	3	1	0	FALSE	0	Experiment 2
P82909_S61	OmicronBA1_10h	OmicronBA1_10h.3	15851.4220803826	3	1	0	FALSE	0	Experiment 2
P82909_S61	OmicronBA1_24h	OmicronBA1_24h.1	15470.8443623034	3	1	0	FALSE	0	Experiment 2
P82909_S61	OmicronBA1_24h	OmicronBA1_24h.2	16600.1838574781	3	1	0	FALSE	0	Experiment 2
P82909_S61	OmicronBA1_24h	OmicronBA1_24h.3	14326.4838123775	3	1	0	FALSE	0	Experiment 2
P82909_S61	VIC_10h	VIC_10h.1	21442.3608999769	3	1	0	FALSE	0	Experiment 2
P82909_S61	VIC_10h	VIC_10h.2	23226.7732476896	3	1	0	FALSE	0	Experiment 2
P82909_S61	VIC_10h	VIC_10h.3	21439.4607553102	3	1	0	FALSE	0	Experiment 2
P82909_S61	VIC_24h	VIC_24h.1	12024.6015797427	3	1	0	FALSE	0	Experiment 2
P82909_S61	VIC_24h	VIC_24h.2	8285.85367811565	3	1	0	FALSE	0	Experiment 2
P82909_S61	VIC_24h	VIC_24h.3	11240.2239899915	3	1	0	FALSE	0	Experiment 2
P82970_S93	Alpha_10h	Alpha_10h.1	38697.7697132924	3	1	0	FALSE	0	Experiment 2
P82970_S93	Alpha_10h	Alpha_10h.2	40969.8449869877	3	1	0	FALSE	0	Experiment 2
P82970_S93	Alpha_10h	Alpha_10h.3	38840.3670506864	3	1	0	FALSE	0	Experiment 2
P82970_S93	Alpha_24h	Alpha_24h.1	33413.8275791452	3	1	0	FALSE	0	Experiment 2
P82970_S93	Alpha_24h	Alpha_24h.2	40103.8251217406	3	1	0	FALSE	0	Experiment 2
P82970_S93	Alpha_24h	Alpha_24h.3	38720.7827935637	3	1	0	FALSE	0	Experiment 2
P82970_S93	Delta_10h	Delta_10h.1	43447.3547073004	3	1	0	FALSE	0	Experiment 2
P82970_S93	Delta_10h	Delta_10h.2	39614.9311477639	3	1	0	FALSE	0	Experiment 2
P82970_S93	Delta_10h	Delta_10h.3	41772.5097505172	3	1	0	FALSE	0	Experiment 2
P82970_S93	Delta_24h	Delta_24h.1	48923.4806025184	3	1	0	FALSE	0	Experiment 2
P82970_S93	Delta_24h	Delta_24h.2	52364.7917977804	3	1	0	FALSE	0	Experiment 2
P82970_S93	Delta_24h	Delta_24h.3	52295.9523572862	3	1	0	FALSE	0	Experiment 2
P82970_S93	IC19_10h	IC19_10h.1	37740.93104273	3	1	0	FALSE	0	Experiment 2
P82970_S93	IC19_10h	IC19_10h.2	43972.6548131767	3	1	0	FALSE	0	Experiment 2
P82970_S93	IC19_10h	IC19_10h.3	41942.7479891355	3	1	0	FALSE	0	Experiment 2
P82970_S93	IC19_24h	IC19_24h.1	16275.0149227501	3	1	0	FALSE	0	Experiment 2
P82970_S93	IC19_24h	IC19_24h.2	13409.7143948885	3	1	0	FALSE	0	Experiment 2
P82970_S93	IC19_24h	IC19_24h.3	40605.2017503927	3	1	0	FALSE	0	Experiment 2
P82970_S93	Mock_10h	Mock_10h.1	61754.4956672185	3	1	0	FALSE	0	Experiment 2
P82970_S93	Mock_10h	Mock_10h.2	41133.6373602002	3	1	0	FALSE	0	Experiment 2
P82970_S93	Mock_10h	Mock_10h.3	48517.8321470497	3	1	0	FALSE	0	Experiment 2
P82970_S93	Mock_24h	Mock_24h.1	42902.9514530036	3	1	0	FALSE	0	Experiment 2
P82970_S93	Mock_24h	Mock_24h.2	54677.415298144	3	1	0	FALSE	0	Experiment 2
P82970_S93	Mock_24h	Mock_24h.3	34401.6506712626	3	1	0	FALSE	0	Experiment 2
P82970_S93	OmicronBA1_10h	OmicronBA1_10h.1	35469.0683657782	3	1	0	FALSE	0	Experiment 2
P82970_S93	OmicronBA1_10h	OmicronBA1_10h.2	40137.9896934938	3	1	0	FALSE	0	Experiment 2
P82970_S93	OmicronBA1_10h	OmicronBA1_10h.3	41748.042385984	3	1	0	FALSE	0	Experiment 2
P82970_S93	OmicronBA1_24h	OmicronBA1_24h.1	42723.9831541186	3	1	0	FALSE	0	Experiment 2
P82970_S93	OmicronBA1_24h	OmicronBA1_24h.2	51379.66535096	3	1	0	FALSE	0	Experiment 2
P82970_S93	OmicronBA1_24h	OmicronBA1_24h.3	50426.9991494735	3	1	0	FALSE	0	Experiment 2
P82970_S93	VIC_10h	VIC_10h.1	42001.983586081	3	1	0	FALSE	0	Experiment 2
P82970_S93	VIC_10h	VIC_10h.2	36006.5255803984	3	1	0	FALSE	0	Experiment 2
P82970_S93	VIC_10h	VIC_10h.3	29020.0833065651	3	1	0	FALSE	0	Experiment 2
P82970_S93	VIC_24h	VIC_24h.1	52729.2373710966	3	1	0	FALSE	0	Experiment 2
P82970_S93	VIC_24h	VIC_24h.2	35587.8351139444	3	1	0	FALSE	0	Experiment 2
P82970_S93	VIC_24h	VIC_24h.3	46832.5707184264	3	1	0	FALSE	0	Experiment 2
P82970_T31	Alpha_10h	Alpha_10h.1	7983.80045318684	6	2	0	FALSE	0	Experiment 2
P82970_T31	Alpha_10h	Alpha_10h.2	1212.3310979581	6	2	0	FALSE	0	Experiment 2
P82970_T31	Alpha_10h	Alpha_10h.3	3982.29116941094	6	2	0	FALSE	0	Experiment 2
P82970_T31	Alpha_24h	Alpha_24h.1	1036.05886037611	6	2	0	FALSE	0	Experiment 2
P82970_T31	Alpha_24h	Alpha_24h.2	1150.32757597073	6	1	0.5	TRUE	0	Experiment 2
P82970_T31	Alpha_24h	Alpha_24h.3	2809.8169870947	6	2	0	FALSE	0	Experiment 2
P82970_T31	Delta_10h	Delta_10h.1	4077.70092512482	6	2	0	FALSE	0	Experiment 2
P82970_T31	Delta_10h	Delta_10h.2	5715.06089373497	6	2	0	FALSE	0	Experiment 2
P82970_T31	Delta_10h	Delta_10h.3	8037.38748174874	6	2	0	FALSE	0	Experiment 2
P82970_T31	Delta_24h	Delta_24h.1	753.845206681083	6	2	0	FALSE	0	Experiment 2
P82970_T31	Delta_24h	Delta_24h.2	1936.50661959167	6	1	0.5	TRUE	0	Experiment 2
P82970_T31	Delta_24h	Delta_24h.3	2679.5181669121	6	2	0	FALSE	0	Experiment 2
P82970_T31	IC19_10h	IC19_10h.1	17619.3696638506	6	2	0	FALSE	0	Experiment 2
P82970_T31	IC19_10h	IC19_10h.2	11409.844825064	6	2	0	FALSE	0	Experiment 2
P82970_T31	IC19_10h	IC19_10h.3	6064.82000020473	6	2	0	FALSE	0	Experiment 2
P82970_T31	IC19_24h	IC19_24h.1	15131.3471060987	6	1	0.5	TRUE	0	Experiment 2
P82970_T31	IC19_24h	IC19_24h.2	8739.60726404645	6	1	0.5	TRUE	0	Experiment 2
P82970_T31	IC19_24h	IC19_24h.3	1025.93814738219	6	2	0	FALSE	0	Experiment 2
P82970_T31	Mock_10h	Mock_10h.1	10226.2571603756	6	2	0	FALSE	0	Experiment 2
P82970_T31	Mock_10h	Mock_10h.2	9749.46716411458	6	2	0	FALSE	0	Experiment 2
P82970_T31	Mock_10h	Mock_10h.3	6428.94406084837	6	2	0	FALSE	0	Experiment 2
P82970_T31	Mock_24h	Mock_24h.1	3051.42049977714	6	2	0	FALSE	0	Experiment 2
P82970_T31	Mock_24h	Mock_24h.2	670.354011403637	6	1	0.5	TRUE	0	Experiment 2
P82970_T31	Mock_24h	Mock_24h.3	1302.79035029387	6	1	0.5	TRUE	0	Experiment 2
P82970_T31	OmicronBA1_10h	OmicronBA1_10h.1	5777.22832398352	6	2	0	FALSE	0	Experiment 2
P82970_T31	OmicronBA1_10h	OmicronBA1_10h.2	8548.70819502119	6	2	0	FALSE	0	Experiment 2
P82970_T31	OmicronBA1_10h	OmicronBA1_10h.3	7282.28515447353	6	2	0	FALSE	0	Experiment 2
P82970_T31	OmicronBA1_24h	OmicronBA1_24h.1	2657.65713244497	6	2	0	FALSE	0	Experiment 2
P82970_T31	OmicronBA1_24h	OmicronBA1_24h.2	1583.99283099169	6	2	0	FALSE	0	Experiment 2
P82970_T31	OmicronBA1_24h	OmicronBA1_24h.3	443.855057774713	6	2	0	FALSE	0	Experiment 2
P82970_T31	VIC_10h	VIC_10h.1	9101.39451738592	6	2	0	FALSE	0	Experiment 2
P82970_T31	VIC_10h	VIC_10h.2	9365.52741422175	6	2	0	FALSE	0	Experiment 2
P82970_T31	VIC_10h	VIC_10h.3	10145.2794214115	6	2	0	FALSE	0	Experiment 2
P82970_T31	VIC_24h	VIC_24h.1	4891.82775996169	6	2	0	FALSE	0	Experiment 2
P82970_T31	VIC_24h	VIC_24h.2	1872.49110451465	6	1	0.5	TRUE	0	Experiment 2
P82970_T47	Alpha_10h	Alpha_10h.1	11314.560500078	3	1	0	FALSE	0	Experiment 2
P82970_T47	Alpha_10h	Alpha_10h.2	3070.25992508626	3	1	0	FALSE	0	Experiment 2
P82970_T47	Alpha_24h	Alpha_24h.1	654.807208850346	3	1	0	FALSE	0	Experiment 2
P82970_T47	Alpha_24h	Alpha_24h.3	12045.1108949785	3	1	0	FALSE	0	Experiment 2
P82970_T47	Delta_10h	Delta_10h.1	1334.55123811178	3	1	0	FALSE	0	Experiment 2
P82970_T47	Delta_10h	Delta_10h.3	4419.0285960449	3	1	0	FALSE	0	Experiment 2
P82970_T47	Delta_24h	Delta_24h.1	5548.95802044472	3	1	0	FALSE	0	Experiment 2
P82970_T47	Delta_24h	Delta_24h.2	8447.07974965872	3	1	0	FALSE	0	Experiment 2
P82970_T47	Delta_24h	Delta_24h.3	5345.02174021177	3	1	0	FALSE	0	Experiment 2
P82970_T47	IC19_24h	IC19_24h.1	22202.6461856366	3	1	0	FALSE	0	Experiment 2
P82970_T47	IC19_24h	IC19_24h.2	40270.2133697258	3	1	0	FALSE	0	Experiment 2
P82970_T47	IC19_24h	IC19_24h.3	1088.63661978713	3	1	0	FALSE	0	Experiment 2
P82970_T47	Mock_10h	Mock_10h.1	22260.7419416201	3	1	0	FALSE	0	Experiment 2
P82970_T47	Mock_10h	Mock_10h.2	12101.7957563759	3	1	0	FALSE	0	Experiment 2
P82970_T47	Mock_24h	Mock_24h.1	4027.89980967968	3	1	0	FALSE	0	Experiment 2
P82970_T47	Mock_24h	Mock_24h.2	6497.59010204679	3	1	0	FALSE	0	Experiment 2
P82970_T47	Mock_24h	Mock_24h.3	4108.83590451021	3	1	0	FALSE	0	Experiment 2
P82970_T47	OmicronBA1_10h	OmicronBA1_10h.1	8015.66550740315	3	1	0	FALSE	0	Experiment 2
P82970_T47	OmicronBA1_10h	OmicronBA1_10h.3	10203.9016220935	3	1	0	FALSE	0	Experiment 2
P82970_T47	OmicronBA1_24h	OmicronBA1_24h.1	820.399772244342	3	1	0	FALSE	0	Experiment 2
P82970_T47	OmicronBA1_24h	OmicronBA1_24h.2	3231.187096834	3	1	0	FALSE	0	Experiment 2
P82970_T47	OmicronBA1_24h	OmicronBA1_24h.3	3675.49315229972	3	1	0	FALSE	0	Experiment 2
P82970_T47	VIC_10h	VIC_10h.2	1517.79402769606	3	1	0	FALSE	0	Experiment 2
P82970_T47	VIC_10h	VIC_10h.3	15545.206790992	3	1	0	FALSE	0	Experiment 2
P82970_T47	VIC_24h	VIC_24h.1	1181.12253231339	3	1	0	FALSE	0	Experiment 2
P82970_T47	VIC_24h	VIC_24h.2	11917.4982130213	3	1	0	FALSE	0	Experiment 2
P82970_T47	VIC_24h	VIC_24h.3	245.492190426625	3	1	0	FALSE	0	Experiment 2
P82979_S168	Alpha_10h	Alpha_10h.1	8519.85929509339	3	1	0	FALSE	0	Experiment 2
P82979_S168	Alpha_10h	Alpha_10h.2	9705.72906714557	3	1	0	FALSE	0	Experiment 2
P82979_S168	Alpha_10h	Alpha_10h.3	8982.40628966715	3	1	0	FALSE	0	Experiment 2
P82979_S168	Alpha_24h	Alpha_24h.1	20966.9417954118	3	1	0	FALSE	0	Experiment 2
P82979_S168	Alpha_24h	Alpha_24h.2	16844.3674618984	3	1	0	FALSE	0	Experiment 2
P82979_S168	Alpha_24h	Alpha_24h.3	16195.0709491502	3	1	0	FALSE	0	Experiment 2
P82979_S168	Delta_10h	Delta_10h.1	13986.0123404819	3	1	0	FALSE	0	Experiment 2
P82979_S168	Delta_10h	Delta_10h.2	9713.61312514482	3	1	0	FALSE	0	Experiment 2
P82979_S168	Delta_10h	Delta_10h.3	11011.6603862936	3	1	0	FALSE	0	Experiment 2
P82979_S168	Delta_24h	Delta_24h.1	23279.9786102451	3	1	0	FALSE	0	Experiment 2
P82979_S168	Delta_24h	Delta_24h.2	16419.4032095721	3	1	0	FALSE	0	Experiment 2
P82979_S168	Delta_24h	Delta_24h.3	18669.6340394999	3	1	0	FALSE	0	Experiment 2
P82979_S168	IC19_10h	IC19_10h.1	6553.27971111705	3	1	0	FALSE	0	Experiment 2
P82979_S168	IC19_10h	IC19_10h.2	9230.63779241697	3	1	0	FALSE	0	Experiment 2
P82979_S168	IC19_10h	IC19_10h.3	8300.65374484079	3	1	0	FALSE	0	Experiment 2
P82979_S168	IC19_24h	IC19_24h.1	572.396900801003	3	1	0	FALSE	0	Experiment 2
P82979_S168	IC19_24h	IC19_24h.2	561.148656019507	3	1	0	FALSE	0	Experiment 2
P82979_S168	IC19_24h	IC19_24h.3	18397.5323039711	3	1	0	FALSE	0	Experiment 2
P82979_S168	Mock_10h	Mock_10h.1	647.682681049058	3	1	0	FALSE	0	Experiment 2
P82979_S168	Mock_10h	Mock_10h.2	8209.33606367155	3	1	0	FALSE	0	Experiment 2
P82979_S168	Mock_10h	Mock_10h.3	9735.57664479622	3	1	0	FALSE	0	Experiment 2
P82979_S168	Mock_24h	Mock_24h.1	3261.65736346824	3	1	0	FALSE	0	Experiment 2
P82979_S168	Mock_24h	Mock_24h.2	2085.62935083046	3	1	0	FALSE	0	Experiment 2
P82979_S168	Mock_24h	Mock_24h.3	554.289727417629	3	1	0	FALSE	0	Experiment 2
P82979_S168	OmicronBA1_10h	OmicronBA1_10h.1	5342.08618792453	3	1	0	FALSE	0	Experiment 2
P82979_S168	OmicronBA1_10h	OmicronBA1_10h.2	4906.78994591071	3	1	0	FALSE	0	Experiment 2
P82979_S168	OmicronBA1_10h	OmicronBA1_10h.3	5543.34851238865	3	1	0	FALSE	0	Experiment 2
P82979_S168	OmicronBA1_24h	OmicronBA1_24h.1	16745.5538171204	3	1	0	FALSE	0	Experiment 2
P82979_S168	OmicronBA1_24h	OmicronBA1_24h.2	15031.4019775811	3	1	0	FALSE	0	Experiment 2
P82979_S168	OmicronBA1_24h	OmicronBA1_24h.3	15725.6885252716	3	1	0	FALSE	0	Experiment 2
P82979_S168	VIC_10h	VIC_10h.1	7707.9050273309	3	1	0	FALSE	0	Experiment 2
P82979_S168	VIC_10h	VIC_10h.2	10116.3714383109	3	1	0	FALSE	0	Experiment 2
P82979_S168	VIC_10h	VIC_10h.3	10571.0066809136	3	1	0	FALSE	0	Experiment 2
P82979_S168	VIC_24h	VIC_24h.1	15837.7204329449	3	1	0	FALSE	0	Experiment 2
P82979_S168	VIC_24h	VIC_24h.2	2013.0595227045	3	1	0	FALSE	0	Experiment 2
P82979_S168	VIC_24h	VIC_24h.3	11982.3950891407	3	1	0	FALSE	0	Experiment 2
P83436_S506	Alpha_10h	Alpha_10h.1	32944.1138707774	3	1	0	FALSE	0	Experiment 2
P83436_S506	Alpha_10h	Alpha_10h.2	29866.8741162868	3	1	0	FALSE	0	Experiment 2
P83436_S506	Alpha_10h	Alpha_10h.3	25157.8266263317	3	1	0	FALSE	0	Experiment 2
P83436_S506	Alpha_24h	Alpha_24h.1	76450.5226089294	3	1	0	FALSE	0	Experiment 2
P83436_S506	Alpha_24h	Alpha_24h.2	91930.5755328898	3	1	0	FALSE	0	Experiment 2
P83436_S506	Alpha_24h	Alpha_24h.3	86533.1040575845	3	1	0	FALSE	0	Experiment 2
P83436_S506	Delta_10h	Delta_10h.1	35974.7682660205	3	1	0	FALSE	0	Experiment 2
P83436_S506	Delta_10h	Delta_10h.2	27784.8432472957	3	1	0	FALSE	0	Experiment 2
P83436_S506	Delta_10h	Delta_10h.3	29874.1136462517	3	1	0	FALSE	0	Experiment 2
P83436_S506	Delta_24h	Delta_24h.1	48455.9587141334	3	1	0	FALSE	0	Experiment 2
P83436_S506	Delta_24h	Delta_24h.2	48452.2603059486	3	1	0	FALSE	0	Experiment 2
P83436_S506	Delta_24h	Delta_24h.3	43598.4030039085	3	1	0	FALSE	0	Experiment 2
P83436_S506	IC19_10h	IC19_10h.1	38177.5232532158	3	1	0	FALSE	0	Experiment 2
P83436_S506	IC19_10h	IC19_10h.2	31176.3882059303	3	1	0	FALSE	0	Experiment 2
P83436_S506	IC19_10h	IC19_10h.3	39467.6125054161	3	1	0	FALSE	0	Experiment 2
P83436_S506	IC19_24h	IC19_24h.1	20190.0279296764	3	1	0	FALSE	0	Experiment 2
P83436_S506	IC19_24h	IC19_24h.2	18866.4155402443	3	1	0	FALSE	0	Experiment 2
P83436_S506	IC19_24h	IC19_24h.3	70380.4801984807	3	1	0	FALSE	0	Experiment 2
P83436_S506	Mock_10h	Mock_10h.1	50796.8257357254	3	1	0	FALSE	0	Experiment 2
P83436_S506	Mock_10h	Mock_10h.2	41317.416390767	3	1	0	FALSE	0	Experiment 2
P83436_S506	Mock_10h	Mock_10h.3	41630.949884335	3	1	0	FALSE	0	Experiment 2
P83436_S506	Mock_24h	Mock_24h.1	26695.6364297969	3	1	0	FALSE	0	Experiment 2
P83436_S506	Mock_24h	Mock_24h.2	27793.8404569305	3	1	0	FALSE	0	Experiment 2
P83436_S506	Mock_24h	Mock_24h.3	20802.8074733072	3	1	0	FALSE	0	Experiment 2
P83436_S506	OmicronBA1_10h	OmicronBA1_10h.1	33495.2502729553	3	1	0	FALSE	0	Experiment 2
P83436_S506	OmicronBA1_10h	OmicronBA1_10h.2	36368.345399198	3	1	0	FALSE	0	Experiment 2
P83436_S506	OmicronBA1_10h	OmicronBA1_10h.3	28709.2421580955	3	1	0	FALSE	0	Experiment 2
P83436_S506	OmicronBA1_24h	OmicronBA1_24h.1	42105.2190678113	3	1	0	FALSE	0	Experiment 2
P83436_S506	OmicronBA1_24h	OmicronBA1_24h.2	43907.9503505541	3	1	0	FALSE	0	Experiment 2
P83436_S506	OmicronBA1_24h	OmicronBA1_24h.3	49175.2007069906	3	1	0	FALSE	0	Experiment 2
P83436_S506	VIC_10h	VIC_10h.1	38010.7975446658	3	1	0	FALSE	0	Experiment 2
P83436_S506	VIC_10h	VIC_10h.2	30335.2302876603	3	1	0	FALSE	0	Experiment 2
P83436_S506	VIC_10h	VIC_10h.3	29261.2597324285	3	1	0	FALSE	0	Experiment 2
P83436_S506	VIC_24h	VIC_24h.1	65432.2791979469	3	1	0	FALSE	0	Experiment 2
P83436_S506	VIC_24h	VIC_24h.2	28995.6581820023	3	1	0	FALSE	0	Experiment 2
P83436_S506	VIC_24h	VIC_24h.3	54703.8710522873	3	1	0	FALSE	0	Experiment 2
P83731_S86	Alpha_10h	Alpha_10h.1	9372.19090517265	3	1	0	FALSE	0	Experiment 2
P83731_S86	Alpha_10h	Alpha_10h.2	6849.52235946549	3	1	0	FALSE	0	Experiment 2
P83731_S86	Alpha_10h	Alpha_10h.3	8865.34246332957	3	1	0	FALSE	0	Experiment 2
P83731_S86	Alpha_24h	Alpha_24h.1	10189.8651226961	3	1	0	FALSE	0	Experiment 2
P83731_S86	Alpha_24h	Alpha_24h.2	12457.6957392179	3	1	0	FALSE	0	Experiment 2
P83731_S86	Alpha_24h	Alpha_24h.3	12640.4601462657	3	1	0	FALSE	0	Experiment 2
P83731_S86	Delta_10h	Delta_10h.1	9191.55690568871	3	1	0	FALSE	0	Experiment 2
P83731_S86	Delta_10h	Delta_10h.2	8310.05014783225	3	1	0	FALSE	0	Experiment 2
P83731_S86	Delta_10h	Delta_10h.3	7185.88694912803	3	1	0	FALSE	0	Experiment 2
P83731_S86	Delta_24h	Delta_24h.1	11908.0203209374	3	1	0	FALSE	0	Experiment 2
P83731_S86	Delta_24h	Delta_24h.2	14460.7055664468	3	1	0	FALSE	0	Experiment 2
P83731_S86	Delta_24h	Delta_24h.3	13391.4346396032	3	1	0	FALSE	0	Experiment 2
P83731_S86	IC19_10h	IC19_10h.1	9003.73482671198	3	1	0	FALSE	0	Experiment 2
P83731_S86	IC19_10h	IC19_10h.2	8175.96544231772	3	1	0	FALSE	0	Experiment 2
P83731_S86	IC19_10h	IC19_10h.3	7649.90730854587	3	1	0	FALSE	0	Experiment 2
P83731_S86	IC19_24h	IC19_24h.1	20618.9195933153	3	1	0	FALSE	0	Experiment 2
P83731_S86	IC19_24h	IC19_24h.2	37349.5913296804	3	1	0	FALSE	0	Experiment 2
P83731_S86	IC19_24h	IC19_24h.3	10082.5893261895	3	1	0	FALSE	0	Experiment 2
P83731_S86	Mock_10h	Mock_10h.1	15317.2732466533	3	1	0	FALSE	0	Experiment 2
P83731_S86	Mock_10h	Mock_10h.2	10030.3788859649	3	1	0	FALSE	0	Experiment 2
P83731_S86	Mock_10h	Mock_10h.3	5406.60922178546	3	1	0	FALSE	0	Experiment 2
P83731_S86	Mock_24h	Mock_24h.1	6348.88286244021	3	1	0	FALSE	0	Experiment 2
P83731_S86	Mock_24h	Mock_24h.2	2720.98464209795	3	1	0	FALSE	0	Experiment 2
P83731_S86	Mock_24h	Mock_24h.3	23078.8997250081	3	1	0	FALSE	0	Experiment 2
P83731_S86	OmicronBA1_10h	OmicronBA1_10h.1	7244.71948120526	3	1	0	FALSE	0	Experiment 2
P83731_S86	OmicronBA1_10h	OmicronBA1_10h.2	8556.31140606656	3	1	0	FALSE	0	Experiment 2
P83731_S86	OmicronBA1_10h	OmicronBA1_10h.3	6816.99287144247	3	1	0	FALSE	0	Experiment 2
P83731_S86	OmicronBA1_24h	OmicronBA1_24h.1	9931.80239360432	3	1	0	FALSE	0	Experiment 2
P83731_S86	OmicronBA1_24h	OmicronBA1_24h.2	11779.8353765213	3	1	0	FALSE	0	Experiment 2
P83731_S86	OmicronBA1_24h	OmicronBA1_24h.3	10086.1154519144	3	1	0	FALSE	0	Experiment 2
P83731_S86	VIC_10h	VIC_10h.1	8722.71077210058	3	1	0	FALSE	0	Experiment 2
P83731_S86	VIC_10h	VIC_10h.2	8509.48082124333	3	1	0	FALSE	0	Experiment 2
P83731_S86	VIC_10h	VIC_10h.3	5396.31335975483	3	1	0	FALSE	0	Experiment 2
P83731_S86	VIC_24h	VIC_24h.1	10974.694666855	3	1	0	FALSE	0	Experiment 2
P83731_S86	VIC_24h	VIC_24h.2	13288.1926009431	3	1	0	FALSE	0	Experiment 2
P83731_S86	VIC_24h	VIC_24h.3	7829.07594923697	3	1	0	FALSE	0	Experiment 2
P83731_T83	Alpha_10h	Alpha_10h.1	25397.2116546851	3	1	0	FALSE	0	Experiment 2
P83731_T83	Alpha_10h	Alpha_10h.2	19182.8253336359	3	1	0	FALSE	0	Experiment 2
P83731_T83	Alpha_10h	Alpha_10h.3	24906.1005712104	3	1	0	FALSE	0	Experiment 2
P83731_T83	Alpha_24h	Alpha_24h.1	33015.7720833824	3	1	0	FALSE	0	Experiment 2
P83731_T83	Alpha_24h	Alpha_24h.2	33252.6748328711	3	1	0	FALSE	0	Experiment 2
P83731_T83	Alpha_24h	Alpha_24h.3	30434.2533299267	3	1	0	FALSE	0	Experiment 2
P83731_T83	Delta_10h	Delta_10h.1	34200.6686273393	3	1	0	FALSE	0	Experiment 2
P83731_T83	Delta_10h	Delta_10h.2	27760.3287243656	3	1	0	FALSE	0	Experiment 2
P83731_T83	Delta_10h	Delta_10h.3	18310.5769136752	3	1	0	FALSE	0	Experiment 2
P83731_T83	Delta_24h	Delta_24h.1	26488.1285393341	3	1	0	FALSE	0	Experiment 2
P83731_T83	Delta_24h	Delta_24h.2	28356.1770368794	3	1	0	FALSE	0	Experiment 2
P83731_T83	Delta_24h	Delta_24h.3	31342.3940230508	3	1	0	FALSE	0	Experiment 2
P83731_T83	IC19_10h	IC19_10h.1	26782.4205118448	3	1	0	FALSE	0	Experiment 2
P83731_T83	IC19_10h	IC19_10h.2	25155.0571593686	3	1	0	FALSE	0	Experiment 2
P83731_T83	IC19_10h	IC19_10h.3	25150.0478924773	3	1	0	FALSE	0	Experiment 2
P83731_T83	IC19_24h	IC19_24h.1	102045.251658104	3	1	0	FALSE	0	Experiment 2
P83731_T83	IC19_24h	IC19_24h.2	232445.828606577	3	1	0	FALSE	0	Experiment 2
P83731_T83	IC19_24h	IC19_24h.3	23244.2779705904	3	1	0	FALSE	0	Experiment 2
P83731_T83	Mock_10h	Mock_10h.1	32558.8805176415	3	1	0	FALSE	0	Experiment 2
P83731_T83	Mock_10h	Mock_10h.2	20845.5047547034	3	1	0	FALSE	0	Experiment 2
P83731_T83	Mock_10h	Mock_10h.3	13557.6693274623	3	1	0	FALSE	0	Experiment 2
P83731_T83	Mock_24h	Mock_24h.1	14790.7546717298	3	1	0	FALSE	0	Experiment 2
P83731_T83	Mock_24h	Mock_24h.2	7044.87565095716	3	1	0	FALSE	0	Experiment 2
P83731_T83	Mock_24h	Mock_24h.3	19182.8037425547	3	1	0	FALSE	0	Experiment 2
P83731_T83	OmicronBA1_10h	OmicronBA1_10h.1	18387.3215710755	3	1	0	FALSE	0	Experiment 2
P83731_T83	OmicronBA1_10h	OmicronBA1_10h.2	19770.9903412888	3	1	0	FALSE	0	Experiment 2
P83731_T83	OmicronBA1_10h	OmicronBA1_10h.3	16687.5105766848	3	1	0	FALSE	0	Experiment 2
P83731_T83	OmicronBA1_24h	OmicronBA1_24h.1	21351.2960798227	3	1	0	FALSE	0	Experiment 2
P83731_T83	OmicronBA1_24h	OmicronBA1_24h.2	27580.8910569954	3	1	0	FALSE	0	Experiment 2
P83731_T83	OmicronBA1_24h	OmicronBA1_24h.3	24914.5688317262	3	1	0	FALSE	0	Experiment 2
P83731_T83	VIC_10h	VIC_10h.1	18333.7592511812	3	1	0	FALSE	0	Experiment 2
P83731_T83	VIC_10h	VIC_10h.2	21048.0247632695	3	1	0	FALSE	0	Experiment 2
P83731_T83	VIC_10h	VIC_10h.3	22211.797461602	3	1	0	FALSE	0	Experiment 2
P83731_T83	VIC_24h	VIC_24h.1	29302.1647469167	3	1	0	FALSE	0	Experiment 2
P83731_T83	VIC_24h	VIC_24h.2	16032.2056107716	3	1	0	FALSE	0	Experiment 2
P83731_T83	VIC_24h	VIC_24h.3	21935.9762552668	3	1	0	FALSE	0	Experiment 2
P83916_S172	Alpha_10h	Alpha_10h.1	1039.59018555257	6	2	0	FALSE	0	Experiment 2
P83916_S172	Alpha_10h	Alpha_10h.2	9145.58724608985	6	2	0	FALSE	0	Experiment 2
P83916_S172	Alpha_10h	Alpha_10h.3	9217.79235583531	6	2	0	FALSE	0	Experiment 2
P83916_S172	Alpha_24h	Alpha_24h.1	12872.1056809873	6	2	0	FALSE	0	Experiment 2
P83916_S172	Alpha_24h	Alpha_24h.2	10106.0898204679	6	2	0	FALSE	0	Experiment 2
P83916_S172	Alpha_24h	Alpha_24h.3	9406.10972531018	6	2	0	FALSE	0	Experiment 2
P83916_S172	Delta_10h	Delta_10h.1	4197.81109149663	6	2	0	FALSE	0	Experiment 2
P83916_S172	Delta_10h	Delta_10h.2	2098.13542124787	6	2	0	FALSE	0	Experiment 2
P83916_S172	Delta_10h	Delta_10h.3	1247.15264245403	6	2	0	FALSE	0	Experiment 2
P83916_S172	Delta_24h	Delta_24h.1	29533.1727677827	6	2	0	FALSE	0	Experiment 2
P83916_S172	Delta_24h	Delta_24h.2	21323.0004029141	6	2	0	FALSE	0	Experiment 2
P83916_S172	Delta_24h	Delta_24h.3	27112.7981156326	6	2	0	FALSE	0	Experiment 2
P83916_S172	IC19_10h	IC19_10h.1	2138.78101245064	6	2	0	FALSE	0	Experiment 2
P83916_S172	IC19_10h	IC19_10h.2	8420.93726366097	6	2	0	FALSE	0	Experiment 2
P83916_S172	IC19_10h	IC19_10h.3	11304.4585217383	6	2	0	FALSE	0	Experiment 2
P83916_S172	IC19_24h	IC19_24h.1	25078.1968440648	6	1	0.5	TRUE	0	Experiment 2
P83916_S172	IC19_24h	IC19_24h.2	20492.0554571094	6	1	0.5	TRUE	0	Experiment 2
P83916_S172	IC19_24h	IC19_24h.3	21484.8227958402	6	2	0	FALSE	0	Experiment 2
P83916_S172	Mock_10h	Mock_10h.1	288.783785268219	6	1	0.5	TRUE	0	Experiment 2
P83916_S172	Mock_10h	Mock_10h.2	1238.67836032257	6	1	0.5	TRUE	0	Experiment 2
P83916_S172	Mock_10h	Mock_10h.3	6830.69340714511	6	2	0	FALSE	0	Experiment 2
P83916_S172	Mock_24h	Mock_24h.1	2238.63809769369	6	2	0	FALSE	0	Experiment 2
P83916_S172	Mock_24h	Mock_24h.2	9122.11717081569	6	1	0.5	TRUE	0	Experiment 2
P83916_S172	Mock_24h	Mock_24h.3	1100.1843321861	6	2	0	FALSE	0	Experiment 2
P83916_S172	OmicronBA1_10h	OmicronBA1_10h.1	8954.44365205292	6	2	0	FALSE	0	Experiment 2
P83916_S172	OmicronBA1_10h	OmicronBA1_10h.2	6840.59926701958	6	2	0	FALSE	0	Experiment 2
P83916_S172	OmicronBA1_10h	OmicronBA1_10h.3	4898.02656817671	6	2	0	FALSE	0	Experiment 2
P83916_S172	OmicronBA1_24h	OmicronBA1_24h.1	10110.9083843312	6	2	0	FALSE	0	Experiment 2
P83916_S172	OmicronBA1_24h	OmicronBA1_24h.2	11323.193747652	6	2	0	FALSE	0	Experiment 2
P83916_S172	OmicronBA1_24h	OmicronBA1_24h.3	5363.27400512686	6	2	0	FALSE	0	Experiment 2
P83916_S172	VIC_10h	VIC_10h.1	6181.21613241817	6	2	0	FALSE	0	Experiment 2
P83916_S172	VIC_10h	VIC_10h.2	5780.23132359868	6	2	0	FALSE	0	Experiment 2
P83916_S172	VIC_10h	VIC_10h.3	5165.73263858401	6	2	0	FALSE	0	Experiment 2
P83916_S172	VIC_24h	VIC_24h.1	5154.80417914127	6	2	0	FALSE	0	Experiment 2
P83916_S172	VIC_24h	VIC_24h.2	6841.39728512971	6	2	0	FALSE	0	Experiment 2
P83916_S172	VIC_24h	VIC_24h.3	4902.58596527375	6	2	0	FALSE	0	Experiment 2
P83916_S175	Alpha_10h	Alpha_10h.1	7903.61347314268	3	1	0	FALSE	0	Experiment 2
P83916_S175	Alpha_10h	Alpha_10h.2	8436.53365956888	3	1	0	FALSE	0	Experiment 2
P83916_S175	Alpha_10h	Alpha_10h.3	13017.4828618951	3	1	0	FALSE	0	Experiment 2
P83916_S175	Alpha_24h	Alpha_24h.1	3993.47270676656	3	1	0	FALSE	0	Experiment 2
P83916_S175	Alpha_24h	Alpha_24h.2	3423.82698367911	3	1	0	FALSE	0	Experiment 2
P83916_S175	Alpha_24h	Alpha_24h.3	22468.5137665826	3	1	0	FALSE	0	Experiment 2
P83916_S175	Delta_10h	Delta_10h.1	9588.49010828292	3	1	0	FALSE	0	Experiment 2
P83916_S175	Delta_10h	Delta_10h.2	17328.9796885684	3	1	0	FALSE	0	Experiment 2
P83916_S175	Delta_10h	Delta_10h.3	16176.9611790003	3	1	0	FALSE	0	Experiment 2
P83916_S175	Delta_24h	Delta_24h.1	15918.8287202649	3	1	0	FALSE	0	Experiment 2
P83916_S175	Delta_24h	Delta_24h.2	12531.1810087089	3	1	0	FALSE	0	Experiment 2
P83916_S175	Delta_24h	Delta_24h.3	13743.6588381221	3	1	0	FALSE	0	Experiment 2
P83916_S175	IC19_10h	IC19_10h.1	14925.9799291291	3	1	0	FALSE	0	Experiment 2
P83916_S175	IC19_10h	IC19_10h.2	16776.6885478448	3	1	0	FALSE	0	Experiment 2
P83916_S175	IC19_10h	IC19_10h.3	20926.714532675	3	1	0	FALSE	0	Experiment 2
P83916_S175	IC19_24h	IC19_24h.3	18566.2771635822	3	1	0	FALSE	0	Experiment 2
P83916_S175	Mock_10h	Mock_10h.2	6323.62310767198	3	1	0	FALSE	0	Experiment 2
P83916_S175	Mock_10h	Mock_10h.3	11356.8271661734	3	1	0	FALSE	0	Experiment 2
P83916_S175	Mock_24h	Mock_24h.1	9637.47320002389	3	1	0	FALSE	0	Experiment 2
P83916_S175	Mock_24h	Mock_24h.2	1248.48814973474	3	1	0	FALSE	0	Experiment 2
P83916_S175	OmicronBA1_10h	OmicronBA1_10h.1	13569.5191191954	3	1	0	FALSE	0	Experiment 2
P83916_S175	OmicronBA1_10h	OmicronBA1_10h.2	16161.6885490791	3	1	0	FALSE	0	Experiment 2
P83916_S175	OmicronBA1_10h	OmicronBA1_10h.3	14747.0924734069	3	1	0	FALSE	0	Experiment 2
P83916_S175	OmicronBA1_24h	OmicronBA1_24h.1	20851.9478258374	3	1	0	FALSE	0	Experiment 2
P83916_S175	OmicronBA1_24h	OmicronBA1_24h.2	4568.04497139321	3	1	0	FALSE	0	Experiment 2
P83916_S175	OmicronBA1_24h	OmicronBA1_24h.3	11266.0407303087	3	1	0	FALSE	0	Experiment 2
P83916_S175	VIC_10h	VIC_10h.1	19510.9413065238	3	1	0	FALSE	0	Experiment 2
P83916_S175	VIC_10h	VIC_10h.2	15560.6006044713	3	1	0	FALSE	0	Experiment 2
P83916_S175	VIC_10h	VIC_10h.3	22544.4251616674	3	1	0	FALSE	0	Experiment 2
P83916_S175	VIC_24h	VIC_24h.1	13828.1132061108	3	1	0	FALSE	0	Experiment 2
P83916_S175	VIC_24h	VIC_24h.3	7232.8059756602	3	1	0	FALSE	0	Experiment 2
P83916_S89	Alpha_10h	Alpha_10h.1	9996.33423624152	18	3	0.5	TRUE	0	Experiment 2
P83916_S89	Alpha_10h	Alpha_10h.2	10503.5480846796	18	6	0	FALSE	0	Experiment 2
P83916_S89	Alpha_10h	Alpha_10h.3	12292.5811389522	18	6	0	FALSE	0	Experiment 2
P83916_S89	Alpha_24h	Alpha_24h.1	14063.9722431496	18	5	0.166666666666667	FALSE	0	Experiment 2
P83916_S89	Alpha_24h	Alpha_24h.2	22599.4204827081	18	6	0	FALSE	0	Experiment 2
P83916_S89	Alpha_24h	Alpha_24h.3	7371.60882947562	18	4	0.333333333333333	FALSE	0	Experiment 2
P83916_S89	Delta_10h	Delta_10h.1	16778.6215686618	18	6	0	FALSE	0	Experiment 2
P83916_S89	Delta_10h	Delta_10h.2	7987.65464569953	18	3	0.5	TRUE	0	Experiment 2
P83916_S89	Delta_10h	Delta_10h.3	10873.2844894404	18	5	0.166666666666667	FALSE	0	Experiment 2
P83916_S89	Delta_24h	Delta_24h.1	14037.2299472624	18	6	0	FALSE	0	Experiment 2
P83916_S89	Delta_24h	Delta_24h.2	6185.63019404201	18	4	0.333333333333333	FALSE	0	Experiment 2
P83916_S89	Delta_24h	Delta_24h.3	19417.4558490253	18	5	0.166666666666667	FALSE	0	Experiment 2
P83916_S89	IC19_10h	IC19_10h.1	8399.84643284103	18	4	0.333333333333333	FALSE	0	Experiment 2
P83916_S89	IC19_10h	IC19_10h.2	9814.02990923596	18	5	0.166666666666667	FALSE	0	Experiment 2
P83916_S89	IC19_10h	IC19_10h.3	9769.94573448272	18	6	0	FALSE	0	Experiment 2
P83916_S89	IC19_24h	IC19_24h.1	24696.7873659398	18	3	0.5	TRUE	0	Experiment 2
P83916_S89	IC19_24h	IC19_24h.2	32105.3994503804	18	6	0	FALSE	0	Experiment 2
P83916_S89	IC19_24h	IC19_24h.3	30061.7576299132	18	6	0	FALSE	0	Experiment 2
P83916_S89	Mock_10h	Mock_10h.1	16191.7986981427	18	5	0.166666666666667	FALSE	0	Experiment 2
P83916_S89	Mock_10h	Mock_10h.2	12193.6671743968	18	6	0	FALSE	0	Experiment 2
P83916_S89	Mock_10h	Mock_10h.3	12712.3717396696	18	5	0.166666666666667	FALSE	0	Experiment 2
P83916_S89	Mock_24h	Mock_24h.1	11610.8264350065	18	3	0.5	TRUE	0	Experiment 2
P83916_S89	Mock_24h	Mock_24h.2	17546.9630477334	18	5	0.166666666666667	FALSE	0	Experiment 2
P83916_S89	Mock_24h	Mock_24h.3	17741.8867578457	18	6	0	FALSE	0	Experiment 2
P83916_S89	OmicronBA1_10h	OmicronBA1_10h.1	14346.3222445372	18	4	0.333333333333333	FALSE	0	Experiment 2
P83916_S89	OmicronBA1_10h	OmicronBA1_10h.2	9750.36758573877	18	6	0	FALSE	0	Experiment 2
P83916_S89	OmicronBA1_10h	OmicronBA1_10h.3	12648.9256428923	18	5	0.166666666666667	FALSE	0	Experiment 2
P83916_S89	OmicronBA1_24h	OmicronBA1_24h.1	11663.1077756549	18	5	0.166666666666667	FALSE	0	Experiment 2
P83916_S89	OmicronBA1_24h	OmicronBA1_24h.2	14740.9777529123	18	6	0	FALSE	0	Experiment 2
P83916_S89	OmicronBA1_24h	OmicronBA1_24h.3	6652.07321660027	18	4	0.333333333333333	FALSE	0	Experiment 2
P83916_S89	VIC_10h	VIC_10h.1	11201.8229867841	18	6	0	FALSE	0	Experiment 2
P83916_S89	VIC_10h	VIC_10h.2	10118.052902978	18	4	0.333333333333333	FALSE	0	Experiment 2
P83916_S89	VIC_10h	VIC_10h.3	11220.9556379162	18	2	0.666666666666667	TRUE	0	Experiment 2
P83916_S89	VIC_24h	VIC_24h.1	21629.7925348521	18	6	0	FALSE	0	Experiment 2
P83916_S89	VIC_24h	VIC_24h.2	15486.1281316104	18	5	0.166666666666667	FALSE	0	Experiment 2
P83916_S89	VIC_24h	VIC_24h.3	20416.1431970613	18	4	0.333333333333333	FALSE	0	Experiment 2
P83916_S89;P83916_S91	Alpha_10h	Alpha_10h.1	3441.59149245629	3	1	0	FALSE	0	Experiment 2
P83916_S89;P83916_S91	Alpha_10h	Alpha_10h.2	4124.27819359944	3	1	0	FALSE	0	Experiment 2
P83916_S89;P83916_S91	Alpha_10h	Alpha_10h.3	3788.77303448315	3	1	0	FALSE	0	Experiment 2
P83916_S89;P83916_S91	Alpha_24h	Alpha_24h.1	16553.6841242069	3	1	0	FALSE	0	Experiment 2
P83916_S89;P83916_S91	Alpha_24h	Alpha_24h.2	887.108733885846	3	1	0	FALSE	0	Experiment 2
P83916_S89;P83916_S91	Alpha_24h	Alpha_24h.3	826.694113024625	3	1	0	FALSE	0	Experiment 2
P83916_S89;P83916_S91	Delta_10h	Delta_10h.1	3547.29873275036	3	1	0	FALSE	0	Experiment 2
P83916_S89;P83916_S91	Delta_10h	Delta_10h.2	1055.06511217839	3	1	0	FALSE	0	Experiment 2
P83916_S89;P83916_S91	Delta_10h	Delta_10h.3	5995.35097086897	3	1	0	FALSE	0	Experiment 2
P83916_S89;P83916_S91	Delta_24h	Delta_24h.1	633.649988168186	3	1	0	FALSE	0	Experiment 2
P83916_S89;P83916_S91	Delta_24h	Delta_24h.2	24964.8421648523	3	1	0	FALSE	0	Experiment 2
P83916_S89;P83916_S91	Delta_24h	Delta_24h.3	3435.11889916272	3	1	0	FALSE	0	Experiment 2
P83916_S89;P83916_S91	IC19_10h	IC19_10h.1	4051.71640903583	3	1	0	FALSE	0	Experiment 2
P83916_S89;P83916_S91	IC19_10h	IC19_10h.2	5329.25566846122	3	1	0	FALSE	0	Experiment 2
P83916_S89;P83916_S91	IC19_10h	IC19_10h.3	9319.68139627174	3	1	0	FALSE	0	Experiment 2
P83916_S89;P83916_S91	IC19_24h	IC19_24h.1	126.88140158938	3	1	0	FALSE	0	Experiment 2
P83916_S89;P83916_S91	IC19_24h	IC19_24h.3	7724.51723803179	3	1	0	FALSE	0	Experiment 2
P83916_S89;P83916_S91	Mock_10h	Mock_10h.1	527.504586413994	3	1	0	FALSE	0	Experiment 2
P83916_S89;P83916_S91	Mock_10h	Mock_10h.2	1002.30242394101	3	1	0	FALSE	0	Experiment 2
P83916_S89;P83916_S91	Mock_10h	Mock_10h.3	3324.46704815652	3	1	0	FALSE	0	Experiment 2
P83916_S89;P83916_S91	Mock_24h	Mock_24h.2	16328.6156473832	3	1	0	FALSE	0	Experiment 2
P83916_S89;P83916_S91	OmicronBA1_10h	OmicronBA1_10h.2	543.436509377932	3	1	0	FALSE	0	Experiment 2
P83916_S89;P83916_S91	OmicronBA1_10h	OmicronBA1_10h.3	6466.75067133389	3	1	0	FALSE	0	Experiment 2
P83916_S89;P83916_S91	OmicronBA1_24h	OmicronBA1_24h.1	2429.66060407009	3	1	0	FALSE	0	Experiment 2
P83916_S89;P83916_S91	OmicronBA1_24h	OmicronBA1_24h.3	3568.70579640297	3	1	0	FALSE	0	Experiment 2
P83916_S89;P83916_S91	VIC_10h	VIC_10h.1	5323.01488942066	3	1	0	FALSE	0	Experiment 2
P83916_S89;P83916_S91	VIC_10h	VIC_10h.2	3167.39842717106	3	1	0	FALSE	0	Experiment 2
P83916_S89;P83916_S91	VIC_24h	VIC_24h.1	675.074681900607	3	1	0	FALSE	0	Experiment 2
P83916_S89;P83916_S91	VIC_24h	VIC_24h.2	228.583806448434	3	1	0	FALSE	0	Experiment 2
P84022_T8	Alpha_10h	Alpha_10h.1	16003.8503219551	3	1	0	FALSE	0	Experiment 2
P84022_T8	Alpha_10h	Alpha_10h.2	8127.82556612071	3	1	0	FALSE	0	Experiment 2
P84022_T8	Alpha_10h	Alpha_10h.3	14471.0235278603	3	1	0	FALSE	0	Experiment 2
P84022_T8	Alpha_24h	Alpha_24h.1	11054.6066960507	3	1	0	FALSE	0	Experiment 2
P84022_T8	Alpha_24h	Alpha_24h.2	6691.54839937449	3	1	0	FALSE	0	Experiment 2
P84022_T8	Alpha_24h	Alpha_24h.3	7132.92327782923	3	1	0	FALSE	0	Experiment 2
P84022_T8	Delta_10h	Delta_10h.1	13174.2137390942	3	1	0	FALSE	0	Experiment 2
P84022_T8	Delta_10h	Delta_10h.2	16764.2800862049	3	1	0	FALSE	0	Experiment 2
P84022_T8	Delta_10h	Delta_10h.3	12108.123107731	3	1	0	FALSE	0	Experiment 2
P84022_T8	Delta_24h	Delta_24h.1	8921.96470816658	3	1	0	FALSE	0	Experiment 2
P84022_T8	Delta_24h	Delta_24h.2	6876.95658677327	3	1	0	FALSE	0	Experiment 2
P84022_T8	Delta_24h	Delta_24h.3	8631.18005522235	3	1	0	FALSE	0	Experiment 2
P84022_T8	IC19_10h	IC19_10h.1	27585.7145422264	3	1	0	FALSE	0	Experiment 2
P84022_T8	IC19_10h	IC19_10h.2	12688.0002477508	3	1	0	FALSE	0	Experiment 2
P84022_T8	IC19_10h	IC19_10h.3	9624.89385131933	3	1	0	FALSE	0	Experiment 2
P84022_T8	IC19_24h	IC19_24h.1	1801.01402678571	3	1	0	FALSE	0	Experiment 2
P84022_T8	IC19_24h	IC19_24h.2	6417.23269034641	3	1	0	FALSE	0	Experiment 2
P84022_T8	IC19_24h	IC19_24h.3	8950.72360683403	3	1	0	FALSE	0	Experiment 2
P84022_T8	Mock_10h	Mock_10h.1	42634.5684174226	3	1	0	FALSE	0	Experiment 2
P84022_T8	Mock_10h	Mock_10h.2	29948.2426902897	3	1	0	FALSE	0	Experiment 2
P84022_T8	Mock_10h	Mock_10h.3	12509.0920155538	3	1	0	FALSE	0	Experiment 2
P84022_T8	Mock_24h	Mock_24h.1	7744.50188511841	3	1	0	FALSE	0	Experiment 2
P84022_T8	Mock_24h	Mock_24h.2	3269.69087370058	3	1	0	FALSE	0	Experiment 2
P84022_T8	Mock_24h	Mock_24h.3	5242.12767176174	3	1	0	FALSE	0	Experiment 2
P84022_T8	OmicronBA1_10h	OmicronBA1_10h.1	13258.1218752706	3	1	0	FALSE	0	Experiment 2
P84022_T8	OmicronBA1_10h	OmicronBA1_10h.2	12186.1047711918	3	1	0	FALSE	0	Experiment 2
P84022_T8	OmicronBA1_10h	OmicronBA1_10h.3	14371.0178491313	3	1	0	FALSE	0	Experiment 2
P84022_T8	OmicronBA1_24h	OmicronBA1_24h.1	18178.4547352323	3	1	0	FALSE	0	Experiment 2
P84022_T8	OmicronBA1_24h	OmicronBA1_24h.2	14032.0448573141	3	1	0	FALSE	0	Experiment 2
P84022_T8	OmicronBA1_24h	OmicronBA1_24h.3	12820.022743164	3	1	0	FALSE	0	Experiment 2
P84022_T8	VIC_10h	VIC_10h.1	18805.6009474376	3	1	0	FALSE	0	Experiment 2
P84022_T8	VIC_10h	VIC_10h.2	19432.6947929557	3	1	0	FALSE	0	Experiment 2
P84022_T8	VIC_10h	VIC_10h.3	18057.0554154064	3	1	0	FALSE	0	Experiment 2
P84022_T8	VIC_24h	VIC_24h.1	11381.396974287	3	1	0	FALSE	0	Experiment 2
P84022_T8	VIC_24h	VIC_24h.2	4056.76002689188	3	1	0	FALSE	0	Experiment 2
P84022_T8	VIC_24h	VIC_24h.3	3832.49226572808	3	1	0	FALSE	0	Experiment 2
P84098_S13	Alpha_10h	Alpha_10h.1	26474.5615913183	3	1	0	FALSE	0	Experiment 2
P84098_S13	Alpha_10h	Alpha_10h.2	2566.62270044972	3	1	0	FALSE	0	Experiment 2
P84098_S13	Alpha_10h	Alpha_10h.3	20706.5817089269	3	1	0	FALSE	0	Experiment 2
P84098_S13	Alpha_24h	Alpha_24h.1	22546.357976378	3	1	0	FALSE	0	Experiment 2
P84098_S13	Alpha_24h	Alpha_24h.2	23780.1678144348	3	1	0	FALSE	0	Experiment 2
P84098_S13	Alpha_24h	Alpha_24h.3	5881.26872300743	3	1	0	FALSE	0	Experiment 2
P84098_S13	Delta_10h	Delta_10h.2	6363.18261188751	3	1	0	FALSE	0	Experiment 2
P84098_S13	Delta_24h	Delta_24h.1	883.267231739704	3	1	0	FALSE	0	Experiment 2
P84098_S13	Delta_24h	Delta_24h.2	11910.9155572244	3	1	0	FALSE	0	Experiment 2
P84098_S13	IC19_10h	IC19_10h.1	689.50654736303	3	1	0	FALSE	0	Experiment 2
P84098_S13	IC19_10h	IC19_10h.2	23491.3319820295	3	1	0	FALSE	0	Experiment 2
P84098_S13	Mock_10h	Mock_10h.2	28648.2245117537	3	1	0	FALSE	0	Experiment 2
P84098_S13	Mock_10h	Mock_10h.3	1849.28160895113	3	1	0	FALSE	0	Experiment 2
P84098_S13	Mock_24h	Mock_24h.1	838.396281879456	3	1	0	FALSE	0	Experiment 2
P84098_S13	Mock_24h	Mock_24h.2	368.252803151302	3	1	0	FALSE	0	Experiment 2
P84098_S13	Mock_24h	Mock_24h.3	584.368926267495	3	1	0	FALSE	0	Experiment 2
P84098_S13	OmicronBA1_10h	OmicronBA1_10h.1	14431.1912779636	3	1	0	FALSE	0	Experiment 2
P84098_S13	OmicronBA1_10h	OmicronBA1_10h.2	8167.46084059137	3	1	0	FALSE	0	Experiment 2
P84098_S13	OmicronBA1_10h	OmicronBA1_10h.3	10330.1424679745	3	1	0	FALSE	0	Experiment 2
P84098_S13	OmicronBA1_24h	OmicronBA1_24h.3	2529.87650791529	3	1	0	FALSE	0	Experiment 2
P84098_S13	VIC_10h	VIC_10h.1	9776.7679047862	3	1	0	FALSE	0	Experiment 2
P84098_S13	VIC_10h	VIC_10h.2	20810.5792521245	3	1	0	FALSE	0	Experiment 2
P84098_S13	VIC_10h	VIC_10h.3	14596.1861332927	3	1	0	FALSE	0	Experiment 2
P84098_S13	VIC_24h	VIC_24h.1	18088.6739864535	3	1	0	FALSE	0	Experiment 2
P84098_S13	VIC_24h	VIC_24h.2	2087.69380092308	3	1	0	FALSE	0	Experiment 2
P84098_S164	Alpha_10h	Alpha_10h.1	16758.8568576259	6	2	0	FALSE	0	Experiment 2
P84098_S164	Alpha_10h	Alpha_10h.2	21229.5603923644	6	2	0	FALSE	0	Experiment 2
P84098_S164	Alpha_10h	Alpha_10h.3	21163.2522958664	6	2	0	FALSE	0	Experiment 2
P84098_S164	Alpha_24h	Alpha_24h.1	10137.4410883802	6	2	0	FALSE	0	Experiment 2
P84098_S164	Alpha_24h	Alpha_24h.2	12308.7905830928	6	2	0	FALSE	0	Experiment 2
P84098_S164	Alpha_24h	Alpha_24h.3	16551.594354745	6	2	0	FALSE	0	Experiment 2
P84098_S164	Delta_10h	Delta_10h.1	23494.3750178519	6	2	0	FALSE	0	Experiment 2
P84098_S164	Delta_10h	Delta_10h.2	2075.3582003651	6	2	0	FALSE	0	Experiment 2
P84098_S164	Delta_10h	Delta_10h.3	4567.49709765369	6	2	0	FALSE	0	Experiment 2
P84098_S164	Delta_24h	Delta_24h.1	10468.3437665691	6	2	0	FALSE	0	Experiment 2
P84098_S164	Delta_24h	Delta_24h.2	12171.7452374863	6	2	0	FALSE	0	Experiment 2
P84098_S164	Delta_24h	Delta_24h.3	11045.128042092	6	2	0	FALSE	0	Experiment 2
P84098_S164	IC19_10h	IC19_10h.1	19685.7743800345	6	2	0	FALSE	0	Experiment 2
P84098_S164	IC19_10h	IC19_10h.2	1988.20415824348	6	2	0	FALSE	0	Experiment 2
P84098_S164	IC19_10h	IC19_10h.3	6902.37973463621	6	1	0.5	TRUE	0	Experiment 2
P84098_S164	IC19_24h	IC19_24h.1	19509.2482165073	6	2	0	FALSE	0	Experiment 2
P84098_S164	IC19_24h	IC19_24h.2	4807.55155319032	6	2	0	FALSE	0	Experiment 2
P84098_S164	IC19_24h	IC19_24h.3	12868.9732532329	6	2	0	FALSE	0	Experiment 2
P84098_S164	Mock_10h	Mock_10h.1	35577.3342380517	6	2	0	FALSE	0	Experiment 2
P84098_S164	Mock_10h	Mock_10h.2	28272.7161458593	6	2	0	FALSE	0	Experiment 2
P84098_S164	Mock_10h	Mock_10h.3	6126.80882384999	6	2	0	FALSE	0	Experiment 2
P84098_S164	Mock_24h	Mock_24h.1	3503.33001103751	6	2	0	FALSE	0	Experiment 2
P84098_S164	Mock_24h	Mock_24h.2	4433.98557025924	6	1	0.5	TRUE	0	Experiment 2
P84098_S164	Mock_24h	Mock_24h.3	22309.9857233864	6	2	0	FALSE	0	Experiment 2
P84098_S164	OmicronBA1_10h	OmicronBA1_10h.1	5758.36612930722	6	2	0	FALSE	0	Experiment 2
P84098_S164	OmicronBA1_10h	OmicronBA1_10h.2	6292.0703507427	6	1	0.5	TRUE	0	Experiment 2
P84098_S164	OmicronBA1_10h	OmicronBA1_10h.3	6239.46891048025	6	1	0.5	TRUE	0	Experiment 2
P84098_S164	OmicronBA1_24h	OmicronBA1_24h.1	23163.6192474897	6	2	0	FALSE	0	Experiment 2
P84098_S164	OmicronBA1_24h	OmicronBA1_24h.2	3750.93833661512	6	2	0	FALSE	0	Experiment 2
P84098_S164	OmicronBA1_24h	OmicronBA1_24h.3	2401.23122707282	6	2	0	FALSE	0	Experiment 2
P84098_S164	VIC_10h	VIC_10h.1	27446.3730917705	6	2	0	FALSE	0	Experiment 2
P84098_S164	VIC_10h	VIC_10h.2	3407.73436781889	6	2	0	FALSE	0	Experiment 2
P84098_S164	VIC_10h	VIC_10h.3	1619.65526601398	6	2	0	FALSE	0	Experiment 2
P84098_S164	VIC_24h	VIC_24h.1	31739.1833564842	6	2	0	FALSE	0	Experiment 2
P84098_S164	VIC_24h	VIC_24h.2	23755.6172535059	6	2	0	FALSE	0	Experiment 2
P84098_S164	VIC_24h	VIC_24h.3	4449.98772637652	6	2	0	FALSE	0	Experiment 2
P84098_S189	Alpha_10h	Alpha_10h.1	2966.06032331967	9	3	0	FALSE	0	Experiment 2
P84098_S189	Alpha_10h	Alpha_10h.2	1933.74299685797	9	3	0	FALSE	0	Experiment 2
P84098_S189	Alpha_10h	Alpha_10h.3	2015.97848394344	9	3	0	FALSE	0	Experiment 2
P84098_S189	Alpha_24h	Alpha_24h.1	10138.4648951668	9	3	0	FALSE	0	Experiment 2
P84098_S189	Alpha_24h	Alpha_24h.2	10515.1374226244	9	3	0	FALSE	0	Experiment 2
P84098_S189	Alpha_24h	Alpha_24h.3	11355.8407946841	9	3	0	FALSE	0	Experiment 2
P84098_S189	Delta_10h	Delta_10h.1	2425.91244762751	9	2	0.333333333333333	FALSE	0	Experiment 2
P84098_S189	Delta_10h	Delta_10h.2	3769.38774442389	9	3	0	FALSE	0	Experiment 2
P84098_S189	Delta_10h	Delta_10h.3	2927.48497224494	9	3	0	FALSE	0	Experiment 2
P84098_S189	Delta_24h	Delta_24h.1	7993.58894444576	9	3	0	FALSE	0	Experiment 2
P84098_S189	Delta_24h	Delta_24h.2	9728.16648267075	9	3	0	FALSE	0	Experiment 2
P84098_S189	Delta_24h	Delta_24h.3	10217.2650385605	9	3	0	FALSE	0	Experiment 2
P84098_S189	IC19_10h	IC19_10h.1	2940.6787253631	9	3	0	FALSE	0	Experiment 2
P84098_S189	IC19_10h	IC19_10h.2	3252.85277679744	9	3	0	FALSE	0	Experiment 2
P84098_S189	IC19_10h	IC19_10h.3	4295.22112441185	9	3	0	FALSE	0	Experiment 2
P84098_S189	IC19_24h	IC19_24h.1	1313.63061335222	9	3	0	FALSE	0	Experiment 2
P84098_S189	IC19_24h	IC19_24h.2	952.757077125359	9	3	0	FALSE	0	Experiment 2
P84098_S189	IC19_24h	IC19_24h.3	8407.5599896487	9	3	0	FALSE	0	Experiment 2
P84098_S189	Mock_10h	Mock_10h.1	5257.93414521666	9	2	0.333333333333333	FALSE	0	Experiment 2
P84098_S189	Mock_10h	Mock_10h.2	3582.21148653314	9	3	0	FALSE	0	Experiment 2
P84098_S189	Mock_10h	Mock_10h.3	5203.07010371732	9	3	0	FALSE	0	Experiment 2
P84098_S189	Mock_24h	Mock_24h.1	527.626478918502	9	3	0	FALSE	0	Experiment 2
P84098_S189	Mock_24h	Mock_24h.2	357.949524018485	9	2	0.333333333333333	FALSE	0	Experiment 2
P84098_S189	Mock_24h	Mock_24h.3	806.931448472245	9	1	0.666666666666667	TRUE	0	Experiment 2
P84098_S189	OmicronBA1_10h	OmicronBA1_10h.1	2216.11143785983	9	3	0	FALSE	0	Experiment 2
P84098_S189	OmicronBA1_10h	OmicronBA1_10h.2	1102.90713379175	9	3	0	FALSE	0	Experiment 2
P84098_S189	OmicronBA1_10h	OmicronBA1_10h.3	1595.57788924015	9	3	0	FALSE	0	Experiment 2
P84098_S189	OmicronBA1_24h	OmicronBA1_24h.1	4006.05586823871	9	3	0	FALSE	0	Experiment 2
P84098_S189	OmicronBA1_24h	OmicronBA1_24h.2	5287.52135609164	9	3	0	FALSE	0	Experiment 2
P84098_S189	OmicronBA1_24h	OmicronBA1_24h.3	3292.7530857218	9	3	0	FALSE	0	Experiment 2
P84098_S189	VIC_10h	VIC_10h.1	2501.86096193946	9	3	0	FALSE	0	Experiment 2
P84098_S189	VIC_10h	VIC_10h.2	2059.80309372026	9	3	0	FALSE	0	Experiment 2
P84098_S189	VIC_10h	VIC_10h.3	2323.87824615919	9	3	0	FALSE	0	Experiment 2
P84098_S189	VIC_24h	VIC_24h.1	5539.00110215962	9	3	0	FALSE	0	Experiment 2
P84098_S189	VIC_24h	VIC_24h.2	1264.6101372983	9	3	0	FALSE	0	Experiment 2
P84098_S189	VIC_24h	VIC_24h.3	4890.50668610848	9	3	0	FALSE	0	Experiment 2
P84103_S108	Alpha_10h	Alpha_10h.1	290563.521490182	3	1	0	FALSE	0	Experiment 2
P84103_S108	Alpha_10h	Alpha_10h.2	636431.929266113	3	1	0	FALSE	0	Experiment 2
P84103_S108	Alpha_10h	Alpha_10h.3	521234.195054147	3	1	0	FALSE	0	Experiment 2
P84103_S108	Alpha_24h	Alpha_24h.1	1230504.13986181	3	1	0	FALSE	0	Experiment 2
P84103_S108	Alpha_24h	Alpha_24h.2	1461592.82505253	3	1	0	FALSE	0	Experiment 2
P84103_S108	Alpha_24h	Alpha_24h.3	261526.845828286	3	1	0	FALSE	0	Experiment 2
P84103_S108	Delta_10h	Delta_10h.1	855736.674998508	3	1	0	FALSE	0	Experiment 2
P84103_S108	Delta_10h	Delta_10h.2	32027.1190369094	3	1	0	FALSE	0	Experiment 2
P84103_S108	Delta_10h	Delta_10h.3	472462.097807439	3	1	0	FALSE	0	Experiment 2
P84103_S108	Delta_24h	Delta_24h.1	669951.901320789	3	1	0	FALSE	0	Experiment 2
P84103_S108	Delta_24h	Delta_24h.2	1355095.25700956	3	1	0	FALSE	0	Experiment 2
P84103_S108	Delta_24h	Delta_24h.3	1591675.78458623	3	1	0	FALSE	0	Experiment 2
P84103_S108	IC19_10h	IC19_10h.1	896136.642265665	3	1	0	FALSE	0	Experiment 2
P84103_S108	IC19_10h	IC19_10h.2	527130.288057759	3	1	0	FALSE	0	Experiment 2
P84103_S108	IC19_10h	IC19_10h.3	817542.390632781	3	1	0	FALSE	0	Experiment 2
P84103_S108	IC19_24h	IC19_24h.1	1635927.47334777	3	1	0	FALSE	0	Experiment 2
P84103_S108	IC19_24h	IC19_24h.2	3992639.91641615	3	1	0	FALSE	0	Experiment 2
P84103_S108	IC19_24h	IC19_24h.3	1438426.68417792	3	1	0	FALSE	0	Experiment 2
P84103_S108	Mock_10h	Mock_10h.1	964763.106416603	3	1	0	FALSE	0	Experiment 2
P84103_S108	Mock_10h	Mock_10h.2	839027.122247398	3	1	0	FALSE	0	Experiment 2
P84103_S108	Mock_10h	Mock_10h.3	723393.656349651	3	1	0	FALSE	0	Experiment 2
P84103_S108	Mock_24h	Mock_24h.1	1344532.99832003	3	1	0	FALSE	0	Experiment 2
P84103_S108	Mock_24h	Mock_24h.2	1205741.10885129	3	1	0	FALSE	0	Experiment 2
P84103_S108	Mock_24h	Mock_24h.3	1809703.49134209	3	1	0	FALSE	0	Experiment 2
P84103_S108	OmicronBA1_10h	OmicronBA1_10h.1	1439535.60201109	3	1	0	FALSE	0	Experiment 2
P84103_S108	OmicronBA1_10h	OmicronBA1_10h.2	834488.824256713	3	1	0	FALSE	0	Experiment 2
P84103_S108	OmicronBA1_10h	OmicronBA1_10h.3	990614.337000994	3	1	0	FALSE	0	Experiment 2
P84103_S108	OmicronBA1_24h	OmicronBA1_24h.1	481580.745764168	3	1	0	FALSE	0	Experiment 2
P84103_S108	OmicronBA1_24h	OmicronBA1_24h.2	1263644.4426459	3	1	0	FALSE	0	Experiment 2
P84103_S108	OmicronBA1_24h	OmicronBA1_24h.3	1639.53456905762	3	1	0	FALSE	0	Experiment 2
P84103_S108	VIC_10h	VIC_10h.1	783121.845094124	3	1	0	FALSE	0	Experiment 2
P84103_S108	VIC_10h	VIC_10h.2	836250.335404935	3	1	0	FALSE	0	Experiment 2
P84103_S108	VIC_10h	VIC_10h.3	598862.398551189	3	1	0	FALSE	0	Experiment 2
P84103_S108	VIC_24h	VIC_24h.1	882408.683558062	3	1	0	FALSE	0	Experiment 2
P84103_S108	VIC_24h	VIC_24h.2	1922607.36173081	3	1	0	FALSE	0	Experiment 2
P84103_S108	VIC_24h	VIC_24h.3	1053860.09795092	3	1	0	FALSE	0	Experiment 2
P84103_S138	Alpha_10h	Alpha_10h.1	2096.08345623542	6	2	0	FALSE	0	Experiment 2
P84103_S138	Alpha_10h	Alpha_10h.2	497.452246915506	6	2	0	FALSE	0	Experiment 2
P84103_S138	Alpha_10h	Alpha_10h.3	633.320325148145	6	1	0.5	TRUE	0	Experiment 2
P84103_S138	Alpha_24h	Alpha_24h.1	6991.46363260867	6	2	0	FALSE	0	Experiment 2
P84103_S138	Alpha_24h	Alpha_24h.2	1653.36519974277	6	2	0	FALSE	0	Experiment 2
P84103_S138	Alpha_24h	Alpha_24h.3	7301.49247688681	6	2	0	FALSE	0	Experiment 2
P84103_S138	Delta_10h	Delta_10h.1	1170.81765168427	6	2	0	FALSE	0	Experiment 2
P84103_S138	Delta_10h	Delta_10h.2	1354.75290378348	6	2	0	FALSE	0	Experiment 2
P84103_S138	Delta_10h	Delta_10h.3	2048.10896672279	6	2	0	FALSE	0	Experiment 2
P84103_S138	Delta_24h	Delta_24h.1	4325.57998812823	6	2	0	FALSE	0	Experiment 2
P84103_S138	Delta_24h	Delta_24h.2	2089.73220307997	6	2	0	FALSE	0	Experiment 2
P84103_S138	Delta_24h	Delta_24h.3	1933.27301225009	6	2	0	FALSE	0	Experiment 2
P84103_S138	IC19_10h	IC19_10h.1	932.955275817686	6	2	0	FALSE	0	Experiment 2
P84103_S138	IC19_10h	IC19_10h.2	6853.34473609604	6	2	0	FALSE	0	Experiment 2
P84103_S138	IC19_10h	IC19_10h.3	650.088317221323	6	2	0	FALSE	0	Experiment 2
P84103_S138	IC19_24h	IC19_24h.1	183.407227857156	6	1	0.5	TRUE	0	Experiment 2
P84103_S138	IC19_24h	IC19_24h.2	12747.4247722058	6	2	0	FALSE	0	Experiment 2
P84103_S138	IC19_24h	IC19_24h.3	1883.13557875418	6	2	0	FALSE	0	Experiment 2
P84103_S138	Mock_10h	Mock_10h.1	1600.57930910984	6	2	0	FALSE	0	Experiment 2
P84103_S138	Mock_10h	Mock_10h.2	3534.66356008617	6	1	0.5	TRUE	0	Experiment 2
P84103_S138	Mock_10h	Mock_10h.3	2848.47476349584	6	2	0	FALSE	0	Experiment 2
P84103_S138	Mock_24h	Mock_24h.1	4929.92469129752	6	2	0	FALSE	0	Experiment 2
P84103_S138	Mock_24h	Mock_24h.2	9079.12401702635	6	2	0	FALSE	0	Experiment 2
P84103_S138	Mock_24h	Mock_24h.3	1751.56409682326	6	1	0.5	TRUE	0	Experiment 2
P84103_S138	OmicronBA1_10h	OmicronBA1_10h.1	4321.31958081757	6	2	0	FALSE	0	Experiment 2
P84103_S138	OmicronBA1_10h	OmicronBA1_10h.2	1256.62260635719	6	2	0	FALSE	0	Experiment 2
P84103_S138	OmicronBA1_10h	OmicronBA1_10h.3	5541.75938391819	6	2	0	FALSE	0	Experiment 2
P84103_S138	OmicronBA1_24h	OmicronBA1_24h.1	7266.79879451065	6	2	0	FALSE	0	Experiment 2
P84103_S138	OmicronBA1_24h	OmicronBA1_24h.2	985.300417786167	6	2	0	FALSE	0	Experiment 2
P84103_S138	OmicronBA1_24h	OmicronBA1_24h.3	892.387028225786	6	2	0	FALSE	0	Experiment 2
P84103_S138	VIC_10h	VIC_10h.1	16231.3762655421	6	2	0	FALSE	0	Experiment 2
P84103_S138	VIC_10h	VIC_10h.2	19744.5513881678	6	2	0	FALSE	0	Experiment 2
P84103_S138	VIC_10h	VIC_10h.3	4721.92671661951	6	2	0	FALSE	0	Experiment 2
P84103_S138	VIC_24h	VIC_24h.1	271.706723433635	6	2	0	FALSE	0	Experiment 2
P84103_S138	VIC_24h	VIC_24h.2	351.922827245807	6	2	0	FALSE	0	Experiment 2
P84103_S138	VIC_24h	VIC_24h.3	4465.5089221408	6	1	0.5	TRUE	0	Experiment 2
P84103_S138;P84103_S140	Alpha_10h	Alpha_10h.1	122466.282459364	12	4	0	FALSE	0	Experiment 2
P84103_S138;P84103_S140	Alpha_10h	Alpha_10h.2	118862.816781777	12	4	0	FALSE	0	Experiment 2
P84103_S138;P84103_S140	Alpha_10h	Alpha_10h.3	127638.193840579	12	4	0	FALSE	0	Experiment 2
P84103_S138;P84103_S140	Alpha_24h	Alpha_24h.1	102622.746004087	12	4	0	FALSE	0	Experiment 2
P84103_S138;P84103_S140	Alpha_24h	Alpha_24h.2	118323.303873018	12	4	0	FALSE	0	Experiment 2
P84103_S138;P84103_S140	Alpha_24h	Alpha_24h.3	103975.882373359	12	4	0	FALSE	0	Experiment 2
P84103_S138;P84103_S140	Delta_10h	Delta_10h.1	139118.748863927	12	4	0	FALSE	0	Experiment 2
P84103_S138;P84103_S140	Delta_10h	Delta_10h.2	107330.932971795	12	4	0	FALSE	0	Experiment 2
P84103_S138;P84103_S140	Delta_10h	Delta_10h.3	140110.736584303	12	4	0	FALSE	0	Experiment 2
P84103_S138;P84103_S140	Delta_24h	Delta_24h.1	100433.803344353	12	4	0	FALSE	0	Experiment 2
P84103_S138;P84103_S140	Delta_24h	Delta_24h.2	123556.549284239	12	4	0	FALSE	0	Experiment 2
P84103_S138;P84103_S140	Delta_24h	Delta_24h.3	165847.860088659	12	4	0	FALSE	0	Experiment 2
P84103_S138;P84103_S140	IC19_10h	IC19_10h.1	107107.948724019	12	4	0	FALSE	0	Experiment 2
P84103_S138;P84103_S140	IC19_10h	IC19_10h.2	124627.195766866	12	4	0	FALSE	0	Experiment 2
P84103_S138;P84103_S140	IC19_10h	IC19_10h.3	96962.7093165221	12	4	0	FALSE	0	Experiment 2
P84103_S138;P84103_S140	IC19_24h	IC19_24h.1	641959.706946812	12	4	0	FALSE	0	Experiment 2
P84103_S138;P84103_S140	IC19_24h	IC19_24h.2	523120.558316339	12	4	0	FALSE	0	Experiment 2
P84103_S138;P84103_S140	IC19_24h	IC19_24h.3	97494.8027126599	12	4	0	FALSE	0	Experiment 2
P84103_S138;P84103_S140	Mock_10h	Mock_10h.1	136121.417680414	12	4	0	FALSE	0	Experiment 2
P84103_S138;P84103_S140	Mock_10h	Mock_10h.2	128688.990959839	12	4	0	FALSE	0	Experiment 2
P84103_S138;P84103_S140	Mock_10h	Mock_10h.3	206100.665084619	12	4	0	FALSE	0	Experiment 2
P84103_S138;P84103_S140	Mock_24h	Mock_24h.1	147700.796254957	12	4	0	FALSE	0	Experiment 2
P84103_S138;P84103_S140	Mock_24h	Mock_24h.2	263290.82767216	12	4	0	FALSE	0	Experiment 2
P84103_S138;P84103_S140	Mock_24h	Mock_24h.3	318255.107484666	12	4	0	FALSE	0	Experiment 2
P84103_S138;P84103_S140	OmicronBA1_10h	OmicronBA1_10h.1	122069.321662847	12	4	0	FALSE	0	Experiment 2
P84103_S138;P84103_S140	OmicronBA1_10h	OmicronBA1_10h.2	95674.2541526262	12	4	0	FALSE	0	Experiment 2
P84103_S138;P84103_S140	OmicronBA1_10h	OmicronBA1_10h.3	107369.550662978	12	4	0	FALSE	0	Experiment 2
P84103_S138;P84103_S140	OmicronBA1_24h	OmicronBA1_24h.1	115296.928497511	12	4	0	FALSE	0	Experiment 2
P84103_S138;P84103_S140	OmicronBA1_24h	OmicronBA1_24h.2	142791.922956084	12	4	0	FALSE	0	Experiment 2
P84103_S138;P84103_S140	OmicronBA1_24h	OmicronBA1_24h.3	109666.481480457	12	4	0	FALSE	0	Experiment 2
P84103_S138;P84103_S140	VIC_10h	VIC_10h.1	117933.716867683	12	4	0	FALSE	0	Experiment 2
P84103_S138;P84103_S140	VIC_10h	VIC_10h.2	104259.969349362	12	4	0	FALSE	0	Experiment 2
P84103_S138;P84103_S140	VIC_10h	VIC_10h.3	94300.2395220084	12	4	0	FALSE	0	Experiment 2
P84103_S138;P84103_S140	VIC_24h	VIC_24h.1	161626.390019987	12	4	0	FALSE	0	Experiment 2
P84103_S138;P84103_S140	VIC_24h	VIC_24h.2	231096.961487468	12	4	0	FALSE	0	Experiment 2
P84103_S138;P84103_S140	VIC_24h	VIC_24h.3	153287.397233466	12	4	0	FALSE	0	Experiment 2
P84103_S140	Alpha_24h	Alpha_24h.1	516.068080043343	3	1	0	FALSE	0	Experiment 2
P84103_S140	Alpha_24h	Alpha_24h.2	1306.70924410199	3	1	0	FALSE	0	Experiment 2
P84103_S140	Delta_24h	Delta_24h.1	249.731546598086	3	1	0	FALSE	0	Experiment 2
P84103_S140	Delta_24h	Delta_24h.2	602.137373770741	3	1	0	FALSE	0	Experiment 2
P84103_S140	IC19_24h	IC19_24h.2	2755.58271656257	3	1	0	FALSE	0	Experiment 2
P84103_S140	IC19_24h	IC19_24h.3	662.296354216117	3	1	0	FALSE	0	Experiment 2
P84103_S5	Alpha_10h	Alpha_10h.1	1727.56054466613	15	4	0.2	FALSE	0	Experiment 2
P84103_S5	Alpha_10h	Alpha_10h.2	2828.43805705747	15	4	0.2	FALSE	0	Experiment 2
P84103_S5	Alpha_10h	Alpha_10h.3	3469.06879865285	15	4	0.2	FALSE	0	Experiment 2
P84103_S5	Alpha_24h	Alpha_24h.1	9170.67273538736	15	5	0	FALSE	0	Experiment 2
P84103_S5	Alpha_24h	Alpha_24h.2	11259.8708102649	15	4	0.2	FALSE	0	Experiment 2
P84103_S5	Alpha_24h	Alpha_24h.3	10919.8941426289	15	5	0	FALSE	0	Experiment 2
P84103_S5	Delta_10h	Delta_10h.1	3524.25706326576	15	5	0	FALSE	0	Experiment 2
P84103_S5	Delta_10h	Delta_10h.2	3619.80215129629	15	4	0.2	FALSE	0	Experiment 2
P84103_S5	Delta_10h	Delta_10h.3	3586.57997824998	15	4	0.2	FALSE	0	Experiment 2
P84103_S5	Delta_24h	Delta_24h.1	16621.9339236502	15	5	0	FALSE	0	Experiment 2
P84103_S5	Delta_24h	Delta_24h.2	10502.7591129033	15	5	0	FALSE	0	Experiment 2
P84103_S5	Delta_24h	Delta_24h.3	16214.4138604448	15	5	0	FALSE	0	Experiment 2
P84103_S5	IC19_10h	IC19_10h.1	4153.43468475951	15	4	0.2	FALSE	0	Experiment 2
P84103_S5	IC19_10h	IC19_10h.2	2610.90272857242	15	3	0.4	FALSE	0	Experiment 2
P84103_S5	IC19_10h	IC19_10h.3	3325.62565646341	15	3	0.4	FALSE	0	Experiment 2
P84103_S5	IC19_24h	IC19_24h.1	949.951899628728	15	4	0.2	FALSE	0	Experiment 2
P84103_S5	IC19_24h	IC19_24h.2	1185.67924960292	15	4	0.2	FALSE	0	Experiment 2
P84103_S5	IC19_24h	IC19_24h.3	12085.5014659679	15	5	0	FALSE	0	Experiment 2
P84103_S5	Mock_10h	Mock_10h.1	1569.67214235652	15	5	0	FALSE	0	Experiment 2
P84103_S5	Mock_10h	Mock_10h.2	3203.03146321405	15	4	0.2	FALSE	0	Experiment 2
P84103_S5	Mock_10h	Mock_10h.3	3172.6738057076	15	3	0.4	FALSE	0	Experiment 2
P84103_S5	Mock_24h	Mock_24h.1	2164.10270118678	15	5	0	FALSE	0	Experiment 2
P84103_S5	Mock_24h	Mock_24h.2	2060.45390507318	15	4	0.2	FALSE	0	Experiment 2
P84103_S5	Mock_24h	Mock_24h.3	898.399170095459	15	3	0.4	FALSE	0	Experiment 2
P84103_S5	OmicronBA1_10h	OmicronBA1_10h.1	2790.63155854013	15	3	0.4	FALSE	0	Experiment 2
P84103_S5	OmicronBA1_10h	OmicronBA1_10h.2	2628.00803083931	15	4	0.2	FALSE	0	Experiment 2
P84103_S5	OmicronBA1_10h	OmicronBA1_10h.3	2917.59684202335	15	4	0.2	FALSE	0	Experiment 2
P84103_S5	OmicronBA1_24h	OmicronBA1_24h.1	6584.84257278134	15	5	0	FALSE	0	Experiment 2
P84103_S5	OmicronBA1_24h	OmicronBA1_24h.2	5669.63217040055	15	4	0.2	FALSE	0	Experiment 2
P84103_S5	OmicronBA1_24h	OmicronBA1_24h.3	7700.19001610781	15	5	0	FALSE	0	Experiment 2
P84103_S5	VIC_10h	VIC_10h.1	3002.54645773398	15	5	0	FALSE	0	Experiment 2
P84103_S5	VIC_10h	VIC_10h.2	2751.95425072704	15	4	0.2	FALSE	0	Experiment 2
P84103_S5	VIC_10h	VIC_10h.3	2493.39325102969	15	4	0.2	FALSE	0	Experiment 2
P84103_S5	VIC_24h	VIC_24h.1	8247.3234669139	15	5	0	FALSE	0	Experiment 2
P84103_S5	VIC_24h	VIC_24h.2	4142.56316810742	15	4	0.2	FALSE	0	Experiment 2
P84103_S5	VIC_24h	VIC_24h.3	8712.70489571798	15	4	0.2	FALSE	0	Experiment 2
P84103_S87	Alpha_10h	Alpha_10h.1	11233.2144067561	3	1	0	FALSE	0	Experiment 2
P84103_S87	Alpha_10h	Alpha_10h.2	12949.1717061244	3	1	0	FALSE	0	Experiment 2
P84103_S87	Alpha_10h	Alpha_10h.3	12777.3861097906	3	1	0	FALSE	0	Experiment 2
P84103_S87	Alpha_24h	Alpha_24h.1	8344.79704745112	3	1	0	FALSE	0	Experiment 2
P84103_S87	Alpha_24h	Alpha_24h.2	7814.85979077023	3	1	0	FALSE	0	Experiment 2
P84103_S87	Alpha_24h	Alpha_24h.3	7152.11439089114	3	1	0	FALSE	0	Experiment 2
P84103_S87	Delta_10h	Delta_10h.1	9659.28398454722	3	1	0	FALSE	0	Experiment 2
P84103_S87	Delta_10h	Delta_10h.2	11356.3172339646	3	1	0	FALSE	0	Experiment 2
P84103_S87	Delta_10h	Delta_10h.3	12448.5220832242	3	1	0	FALSE	0	Experiment 2
P84103_S87	Delta_24h	Delta_24h.1	4767.41702761689	3	1	0	FALSE	0	Experiment 2
P84103_S87	Delta_24h	Delta_24h.2	6214.25104379146	3	1	0	FALSE	0	Experiment 2
P84103_S87	Delta_24h	Delta_24h.3	8515.40802568322	3	1	0	FALSE	0	Experiment 2
P84103_S87	IC19_10h	IC19_10h.1	10402.6607966592	3	1	0	FALSE	0	Experiment 2
P84103_S87	IC19_10h	IC19_10h.2	11638.8869525485	3	1	0	FALSE	0	Experiment 2
P84103_S87	IC19_10h	IC19_10h.3	10410.5952206846	3	1	0	FALSE	0	Experiment 2
P84103_S87	IC19_24h	IC19_24h.1	7644.80569577037	3	1	0	FALSE	0	Experiment 2
P84103_S87	IC19_24h	IC19_24h.2	160.006457443762	3	1	0	FALSE	0	Experiment 2
P84103_S87	IC19_24h	IC19_24h.3	6195.43880012495	3	1	0	FALSE	0	Experiment 2
P84103_S87	Mock_10h	Mock_10h.1	21561.5796870923	3	1	0	FALSE	0	Experiment 2
P84103_S87	Mock_10h	Mock_10h.2	14295.3151984183	3	1	0	FALSE	0	Experiment 2
P84103_S87	Mock_10h	Mock_10h.3	17101.9940204889	3	1	0	FALSE	0	Experiment 2
P84103_S87	Mock_24h	Mock_24h.1	9363.80272703913	3	1	0	FALSE	0	Experiment 2
P84103_S87	Mock_24h	Mock_24h.2	12968.8508495064	3	1	0	FALSE	0	Experiment 2
P84103_S87	Mock_24h	Mock_24h.3	8898.53615403598	3	1	0	FALSE	0	Experiment 2
P84103_S87	OmicronBA1_10h	OmicronBA1_10h.1	8541.37965488789	3	1	0	FALSE	0	Experiment 2
P84103_S87	OmicronBA1_10h	OmicronBA1_10h.2	9113.44117327786	3	1	0	FALSE	0	Experiment 2
P84103_S87	OmicronBA1_10h	OmicronBA1_10h.3	9464.5801740828	3	1	0	FALSE	0	Experiment 2
P84103_S87	OmicronBA1_24h	OmicronBA1_24h.1	7748.96523873696	3	1	0	FALSE	0	Experiment 2
P84103_S87	OmicronBA1_24h	OmicronBA1_24h.2	8405.46167599687	3	1	0	FALSE	0	Experiment 2
P84103_S87	OmicronBA1_24h	OmicronBA1_24h.3	7546.45309929122	3	1	0	FALSE	0	Experiment 2
P84103_S87	VIC_10h	VIC_10h.1	10727.4241944438	3	1	0	FALSE	0	Experiment 2
P84103_S87	VIC_10h	VIC_10h.2	11004.0312495705	3	1	0	FALSE	0	Experiment 2
P84103_S87	VIC_10h	VIC_10h.3	8557.24587391803	3	1	0	FALSE	0	Experiment 2
P84103_S87	VIC_24h	VIC_24h.1	8313.86444926391	3	1	0	FALSE	0	Experiment 2
P84103_S87	VIC_24h	VIC_24h.2	6273.92384797526	3	1	0	FALSE	0	Experiment 2
P84103_S87	VIC_24h	VIC_24h.3	6477.01844822588	3	1	0	FALSE	0	Experiment 2
P84157_S128	Alpha_10h	Alpha_10h.1	41351.4598236711	3	1	0	FALSE	0	Experiment 2
P84157_S128	Alpha_10h	Alpha_10h.2	259936.582026519	3	1	0	FALSE	0	Experiment 2
P84157_S128	Alpha_10h	Alpha_10h.3	1089.51064331431	3	1	0	FALSE	0	Experiment 2
P84157_S128	Alpha_24h	Alpha_24h.2	5052.81062016828	3	1	0	FALSE	0	Experiment 2
P84157_S128	Alpha_24h	Alpha_24h.3	6333.7695852555	3	1	0	FALSE	0	Experiment 2
P84157_S128	Delta_10h	Delta_10h.1	26922.3857687262	3	1	0	FALSE	0	Experiment 2
P84157_S128	Delta_10h	Delta_10h.2	23583.7021566677	3	1	0	FALSE	0	Experiment 2
P84157_S128	Delta_10h	Delta_10h.3	209244.3703229	3	1	0	FALSE	0	Experiment 2
P84157_S128	Delta_24h	Delta_24h.1	2670.33742825302	3	1	0	FALSE	0	Experiment 2
P84157_S128	IC19_10h	IC19_10h.1	1896.08416305115	3	1	0	FALSE	0	Experiment 2
P84157_S128	IC19_10h	IC19_10h.2	4323.45097089558	3	1	0	FALSE	0	Experiment 2
P84157_S128	IC19_10h	IC19_10h.3	1858.68504474769	3	1	0	FALSE	0	Experiment 2
P84157_S128	IC19_24h	IC19_24h.2	12947.1504050003	3	1	0	FALSE	0	Experiment 2
P84157_S128	IC19_24h	IC19_24h.3	6069.72607691298	3	1	0	FALSE	0	Experiment 2
P84157_S128	Mock_10h	Mock_10h.1	195869.302469383	3	1	0	FALSE	0	Experiment 2
P84157_S128	Mock_10h	Mock_10h.2	222240.852286406	3	1	0	FALSE	0	Experiment 2
P84157_S128	Mock_10h	Mock_10h.3	1019.77979841575	3	1	0	FALSE	0	Experiment 2
P84157_S128	Mock_24h	Mock_24h.1	4030.74388833446	3	1	0	FALSE	0	Experiment 2
P84157_S128	Mock_24h	Mock_24h.2	329583.089696237	3	1	0	FALSE	0	Experiment 2
P84157_S128	OmicronBA1_10h	OmicronBA1_10h.1	2729.97271874737	3	1	0	FALSE	0	Experiment 2
P84157_S128	OmicronBA1_10h	OmicronBA1_10h.2	4289.24044757591	3	1	0	FALSE	0	Experiment 2
P84157_S128	OmicronBA1_24h	OmicronBA1_24h.1	304904.926537677	3	1	0	FALSE	0	Experiment 2
P84157_S128	OmicronBA1_24h	OmicronBA1_24h.2	161525.321516282	3	1	0	FALSE	0	Experiment 2
P84157_S128	VIC_10h	VIC_10h.1	2117.54280893054	3	1	0	FALSE	0	Experiment 2
P84157_S128	VIC_10h	VIC_10h.2	803.372950682197	3	1	0	FALSE	0	Experiment 2
P84157_S128	VIC_10h	VIC_10h.3	1879.11567663374	3	1	0	FALSE	0	Experiment 2
P84157_S128	VIC_24h	VIC_24h.2	119864.011657035	3	1	0	FALSE	0	Experiment 2
P84157_S128	VIC_24h	VIC_24h.3	7344.78465094027	3	1	0	FALSE	0	Experiment 2
P84157_S144	Alpha_10h	Alpha_10h.1	19317.9775368231	3	1	0	FALSE	0	Experiment 2
P84157_S144	Alpha_10h	Alpha_10h.2	23320.505330428	3	1	0	FALSE	0	Experiment 2
P84157_S144	Alpha_10h	Alpha_10h.3	19669.3036927889	3	1	0	FALSE	0	Experiment 2
P84157_S144	Alpha_24h	Alpha_24h.1	26428.2226145293	3	1	0	FALSE	0	Experiment 2
P84157_S144	Alpha_24h	Alpha_24h.2	19173.3235294785	3	1	0	FALSE	0	Experiment 2
P84157_S144	Alpha_24h	Alpha_24h.3	28441.5380143625	3	1	0	FALSE	0	Experiment 2
P84157_S144	Delta_10h	Delta_10h.1	15101.4589501465	3	1	0	FALSE	0	Experiment 2
P84157_S144	Delta_10h	Delta_10h.2	23655.7323897675	3	1	0	FALSE	0	Experiment 2
P84157_S144	Delta_10h	Delta_10h.3	18325.212159795	3	1	0	FALSE	0	Experiment 2
P84157_S144	Delta_24h	Delta_24h.1	21287.1064486666	3	1	0	FALSE	0	Experiment 2
P84157_S144	Delta_24h	Delta_24h.2	23318.5039049472	3	1	0	FALSE	0	Experiment 2
P84157_S144	Delta_24h	Delta_24h.3	22985.8631965689	3	1	0	FALSE	0	Experiment 2
P84157_S144	IC19_10h	IC19_10h.1	19999.719171967	3	1	0	FALSE	0	Experiment 2
P84157_S144	IC19_10h	IC19_10h.2	22245.2907074658	3	1	0	FALSE	0	Experiment 2
P84157_S144	IC19_10h	IC19_10h.3	17218.6296552134	3	1	0	FALSE	0	Experiment 2
P84157_S144	IC19_24h	IC19_24h.1	267554.377608585	3	1	0	FALSE	0	Experiment 2
P84157_S144	IC19_24h	IC19_24h.2	21415.4589748407	3	1	0	FALSE	0	Experiment 2
P84157_S144	IC19_24h	IC19_24h.3	24342.7925679298	3	1	0	FALSE	0	Experiment 2
P84157_S144	Mock_10h	Mock_10h.1	8763.6191193388	3	1	0	FALSE	0	Experiment 2
P84157_S144	Mock_10h	Mock_10h.2	13576.8716845236	3	1	0	FALSE	0	Experiment 2
P84157_S144	Mock_10h	Mock_10h.3	16304.9846176688	3	1	0	FALSE	0	Experiment 2
P84157_S144	Mock_24h	Mock_24h.1	25798.7228138571	3	1	0	FALSE	0	Experiment 2
P84157_S144	Mock_24h	Mock_24h.2	21336.5677397912	3	1	0	FALSE	0	Experiment 2
P84157_S144	Mock_24h	Mock_24h.3	12570.9341755452	3	1	0	FALSE	0	Experiment 2
P84157_S144	OmicronBA1_10h	OmicronBA1_10h.1	21457.4356828179	3	1	0	FALSE	0	Experiment 2
P84157_S144	OmicronBA1_10h	OmicronBA1_10h.2	20638.7488943039	3	1	0	FALSE	0	Experiment 2
P84157_S144	OmicronBA1_10h	OmicronBA1_10h.3	18709.8465295606	3	1	0	FALSE	0	Experiment 2
P84157_S144	OmicronBA1_24h	OmicronBA1_24h.1	23933.5603555558	3	1	0	FALSE	0	Experiment 2
P84157_S144	OmicronBA1_24h	OmicronBA1_24h.2	10370.8534573955	3	1	0	FALSE	0	Experiment 2
P84157_S144	OmicronBA1_24h	OmicronBA1_24h.3	21726.2251915044	3	1	0	FALSE	0	Experiment 2
P84157_S144	VIC_10h	VIC_10h.1	21065.0953015451	3	1	0	FALSE	0	Experiment 2
P84157_S144	VIC_10h	VIC_10h.2	23439.3368806343	3	1	0	FALSE	0	Experiment 2
P84157_S144	VIC_10h	VIC_10h.3	21518.766204912	3	1	0	FALSE	0	Experiment 2
P84157_S144	VIC_24h	VIC_24h.1	20555.7949111733	3	1	0	FALSE	0	Experiment 2
P84157_S144	VIC_24h	VIC_24h.2	15774.6394253748	3	1	0	FALSE	0	Experiment 2
P84157_S144	VIC_24h	VIC_24h.3	23831.5365814127	3	1	0	FALSE	0	Experiment 2
P84243_S29	Alpha_10h	Alpha_10h.1	14851.712694885	3	1	0	FALSE	0	Experiment 2
P84243_S29	Alpha_10h	Alpha_10h.2	29647.6837243368	3	1	0	FALSE	0	Experiment 2
P84243_S29	Alpha_10h	Alpha_10h.3	38858.5351302026	3	1	0	FALSE	0	Experiment 2
P84243_S29	Alpha_24h	Alpha_24h.1	198.444356035318	3	1	0	FALSE	0	Experiment 2
P84243_S29	Alpha_24h	Alpha_24h.2	7433.2374560204	3	1	0	FALSE	0	Experiment 2
P84243_S29	Alpha_24h	Alpha_24h.3	201.401634589913	3	1	0	FALSE	0	Experiment 2
P84243_S29	Delta_10h	Delta_10h.1	24494.2446868861	3	1	0	FALSE	0	Experiment 2
P84243_S29	Delta_10h	Delta_10h.2	29886.1259505804	3	1	0	FALSE	0	Experiment 2
P84243_S29	Delta_10h	Delta_10h.3	35300.656070863	3	1	0	FALSE	0	Experiment 2
P84243_S29	Delta_24h	Delta_24h.1	43.7925899637468	3	1	0	FALSE	0	Experiment 2
P84243_S29	Delta_24h	Delta_24h.2	1360.89589819819	3	1	0	FALSE	0	Experiment 2
P84243_S29	Delta_24h	Delta_24h.3	2500.67762999821	3	1	0	FALSE	0	Experiment 2
P84243_S29	IC19_10h	IC19_10h.1	27368.047088124	3	1	0	FALSE	0	Experiment 2
P84243_S29	IC19_10h	IC19_10h.2	18098.030370212	3	1	0	FALSE	0	Experiment 2
P84243_S29	IC19_10h	IC19_10h.3	14017.5357818465	3	1	0	FALSE	0	Experiment 2
P84243_S29	IC19_24h	IC19_24h.1	25849.8890860345	3	1	0	FALSE	0	Experiment 2
P84243_S29	IC19_24h	IC19_24h.2	51005.3024864139	3	1	0	FALSE	0	Experiment 2
P84243_S29	IC19_24h	IC19_24h.3	11019.1225123223	3	1	0	FALSE	0	Experiment 2
P84243_S29	Mock_10h	Mock_10h.1	80272.0563309157	3	1	0	FALSE	0	Experiment 2
P84243_S29	Mock_10h	Mock_10h.2	54826.8727457928	3	1	0	FALSE	0	Experiment 2
P84243_S29	Mock_10h	Mock_10h.3	59168.295679881	3	1	0	FALSE	0	Experiment 2
P84243_S29	Mock_24h	Mock_24h.1	42653.565271866	3	1	0	FALSE	0	Experiment 2
P84243_S29	Mock_24h	Mock_24h.2	73242.2557766847	3	1	0	FALSE	0	Experiment 2
P84243_S29	Mock_24h	Mock_24h.3	112027.099960332	3	1	0	FALSE	0	Experiment 2
P84243_S29	OmicronBA1_10h	OmicronBA1_10h.1	26600.5319920883	3	1	0	FALSE	0	Experiment 2
P84243_S29	OmicronBA1_10h	OmicronBA1_10h.2	3301.27100018641	3	1	0	FALSE	0	Experiment 2
P84243_S29	OmicronBA1_10h	OmicronBA1_10h.3	12367.3985457943	3	1	0	FALSE	0	Experiment 2
P84243_S29	OmicronBA1_24h	OmicronBA1_24h.1	6507.63467790253	3	1	0	FALSE	0	Experiment 2
P84243_S29	OmicronBA1_24h	OmicronBA1_24h.2	7234.74566302073	3	1	0	FALSE	0	Experiment 2
P84243_S29	OmicronBA1_24h	OmicronBA1_24h.3	10733.0056386606	3	1	0	FALSE	0	Experiment 2
P84243_S29	VIC_10h	VIC_10h.1	21852.821923657	3	1	0	FALSE	0	Experiment 2
P84243_S29	VIC_10h	VIC_10h.2	32259.1879920997	3	1	0	FALSE	0	Experiment 2
P84243_S29	VIC_10h	VIC_10h.3	26910.8480865203	3	1	0	FALSE	0	Experiment 2
P84243_S29	VIC_24h	VIC_24h.1	6395.68567055865	3	1	0	FALSE	0	Experiment 2
P84243_S29	VIC_24h	VIC_24h.2	6716.14744133973	3	1	0	FALSE	0	Experiment 2
P84243_S29	VIC_24h	VIC_24h.3	10236.7669892987	3	1	0	FALSE	0	Experiment 2
P85037_S101	Alpha_10h	Alpha_10h.1	11390.102068355	3	1	0	FALSE	0	Experiment 2
P85037_S101	Alpha_10h	Alpha_10h.2	8336.71639866928	3	1	0	FALSE	0	Experiment 2
P85037_S101	Alpha_10h	Alpha_10h.3	3853.07653657765	3	1	0	FALSE	0	Experiment 2
P85037_S101	Alpha_24h	Alpha_24h.1	10085.4944694329	3	1	0	FALSE	0	Experiment 2
P85037_S101	Alpha_24h	Alpha_24h.2	7816.90057077169	3	1	0	FALSE	0	Experiment 2
P85037_S101	Alpha_24h	Alpha_24h.3	9279.39430420288	3	1	0	FALSE	0	Experiment 2
P85037_S101	Delta_10h	Delta_10h.1	10676.4665660175	3	1	0	FALSE	0	Experiment 2
P85037_S101	Delta_10h	Delta_10h.2	9231.27194050155	3	1	0	FALSE	0	Experiment 2
P85037_S101	Delta_10h	Delta_10h.3	6611.29223600303	3	1	0	FALSE	0	Experiment 2
P85037_S101	Delta_24h	Delta_24h.1	10965.8226591543	3	1	0	FALSE	0	Experiment 2
P85037_S101	Delta_24h	Delta_24h.2	6684.82073342627	3	1	0	FALSE	0	Experiment 2
P85037_S101	Delta_24h	Delta_24h.3	5550.16897155525	3	1	0	FALSE	0	Experiment 2
P85037_S101	IC19_10h	IC19_10h.1	4657.43004094756	3	1	0	FALSE	0	Experiment 2
P85037_S101	IC19_10h	IC19_10h.2	7640.55982327812	3	1	0	FALSE	0	Experiment 2
P85037_S101	IC19_10h	IC19_10h.3	9726.67376911419	3	1	0	FALSE	0	Experiment 2
P85037_S101	IC19_24h	IC19_24h.1	7804.40680512928	3	1	0	FALSE	0	Experiment 2
P85037_S101	IC19_24h	IC19_24h.2	6006.37412012566	3	1	0	FALSE	0	Experiment 2
P85037_S101	IC19_24h	IC19_24h.3	14113.7120813183	3	1	0	FALSE	0	Experiment 2
P85037_S101	Mock_10h	Mock_10h.1	24437.8169142147	3	1	0	FALSE	0	Experiment 2
P85037_S101	Mock_10h	Mock_10h.2	9233.01447180174	3	1	0	FALSE	0	Experiment 2
P85037_S101	Mock_10h	Mock_10h.3	10740.7864307083	3	1	0	FALSE	0	Experiment 2
P85037_S101	Mock_24h	Mock_24h.1	10980.1496482155	3	1	0	FALSE	0	Experiment 2
P85037_S101	Mock_24h	Mock_24h.2	12330.1322458468	3	1	0	FALSE	0	Experiment 2
P85037_S101	Mock_24h	Mock_24h.3	10724.2649602095	3	1	0	FALSE	0	Experiment 2
P85037_S101	OmicronBA1_10h	OmicronBA1_10h.1	10926.3183705804	3	1	0	FALSE	0	Experiment 2
P85037_S101	OmicronBA1_10h	OmicronBA1_10h.2	8942.78304385903	3	1	0	FALSE	0	Experiment 2
P85037_S101	OmicronBA1_10h	OmicronBA1_10h.3	10121.5030501281	3	1	0	FALSE	0	Experiment 2
P85037_S101	OmicronBA1_24h	OmicronBA1_24h.1	7307.64192772583	3	1	0	FALSE	0	Experiment 2
P85037_S101	OmicronBA1_24h	OmicronBA1_24h.2	7895.05593492823	3	1	0	FALSE	0	Experiment 2
P85037_S101	OmicronBA1_24h	OmicronBA1_24h.3	10163.3097505749	3	1	0	FALSE	0	Experiment 2
P85037_S101	VIC_10h	VIC_10h.1	11393.7399021342	3	1	0	FALSE	0	Experiment 2
P85037_S101	VIC_10h	VIC_10h.2	5536.80544257997	3	1	0	FALSE	0	Experiment 2
P85037_S101	VIC_10h	VIC_10h.3	10536.0474483071	3	1	0	FALSE	0	Experiment 2
P85037_S101	VIC_24h	VIC_24h.1	13620.4195852934	3	1	0	FALSE	0	Experiment 2
P85037_S101	VIC_24h	VIC_24h.2	7854.21330503001	3	1	0	FALSE	0	Experiment 2
P85037_S101	VIC_24h	VIC_24h.3	8925.65147649968	3	1	0	FALSE	0	Experiment 2
P85037_S213	Alpha_10h	Alpha_10h.1	100743.053394007	6	2	0	FALSE	0	Experiment 2
P85037_S213	Alpha_10h	Alpha_10h.2	58383.533777015	6	2	0	FALSE	0	Experiment 2
P85037_S213	Alpha_10h	Alpha_10h.3	71638.8499388507	6	2	0	FALSE	0	Experiment 2
P85037_S213	Alpha_24h	Alpha_24h.1	98195.6490468068	6	2	0	FALSE	0	Experiment 2
P85037_S213	Alpha_24h	Alpha_24h.2	83705.9539888579	6	2	0	FALSE	0	Experiment 2
P85037_S213	Alpha_24h	Alpha_24h.3	93969.3430050567	6	2	0	FALSE	0	Experiment 2
P85037_S213	Delta_10h	Delta_10h.1	51957.7513642501	6	2	0	FALSE	0	Experiment 2
P85037_S213	Delta_10h	Delta_10h.2	90678.0881958188	6	2	0	FALSE	0	Experiment 2
P85037_S213	Delta_10h	Delta_10h.3	83082.0138839421	6	2	0	FALSE	0	Experiment 2
P85037_S213	Delta_24h	Delta_24h.1	94890.507999078	6	2	0	FALSE	0	Experiment 2
P85037_S213	Delta_24h	Delta_24h.2	53970.4533954035	6	2	0	FALSE	0	Experiment 2
P85037_S213	Delta_24h	Delta_24h.3	83119.8306551835	6	2	0	FALSE	0	Experiment 2
P85037_S213	IC19_10h	IC19_10h.1	147710.189076931	6	2	0	FALSE	0	Experiment 2
P85037_S213	IC19_10h	IC19_10h.2	115988.966749748	6	2	0	FALSE	0	Experiment 2
P85037_S213	IC19_10h	IC19_10h.3	99663.3178974029	6	2	0	FALSE	0	Experiment 2
P85037_S213	IC19_24h	IC19_24h.3	81233.5991418204	6	2	0	FALSE	0	Experiment 2
P85037_S213	Mock_10h	Mock_10h.1	103223.632204909	6	2	0	FALSE	0	Experiment 2
P85037_S213	Mock_10h	Mock_10h.2	93311.3510555911	6	2	0	FALSE	0	Experiment 2
P85037_S213	Mock_10h	Mock_10h.3	78169.3850964645	6	2	0	FALSE	0	Experiment 2
P85037_S213	Mock_24h	Mock_24h.1	48027.1832487909	6	2	0	FALSE	0	Experiment 2
P85037_S213	Mock_24h	Mock_24h.2	13045.8840433713	6	2	0	FALSE	0	Experiment 2
P85037_S213	Mock_24h	Mock_24h.3	610.533064122456	6	1	0.5	TRUE	0	Experiment 2
P85037_S213	OmicronBA1_10h	OmicronBA1_10h.1	69961.4009685841	6	2	0	FALSE	0	Experiment 2
P85037_S213	OmicronBA1_10h	OmicronBA1_10h.2	90288.0655761132	6	2	0	FALSE	0	Experiment 2
P85037_S213	OmicronBA1_10h	OmicronBA1_10h.3	93140.9154450951	6	2	0	FALSE	0	Experiment 2
P85037_S213	OmicronBA1_24h	OmicronBA1_24h.1	78200.100298656	6	2	0	FALSE	0	Experiment 2
P85037_S213	OmicronBA1_24h	OmicronBA1_24h.2	76234.6822797662	6	2	0	FALSE	0	Experiment 2
P85037_S213	OmicronBA1_24h	OmicronBA1_24h.3	54855.9927742627	6	2	0	FALSE	0	Experiment 2
P85037_S213	VIC_10h	VIC_10h.1	93802.1462573522	6	2	0	FALSE	0	Experiment 2
P85037_S213	VIC_10h	VIC_10h.2	110479.842764001	6	2	0	FALSE	0	Experiment 2
P85037_S213	VIC_10h	VIC_10h.3	96563.7445473652	6	2	0	FALSE	0	Experiment 2
P85037_S213	VIC_24h	VIC_24h.1	91273.4007783896	6	2	0	FALSE	0	Experiment 2
P85037_S213	VIC_24h	VIC_24h.2	6594.67376359575	6	2	0	FALSE	0	Experiment 2
P85037_S213	VIC_24h	VIC_24h.3	34056.5848410792	6	2	0	FALSE	0	Experiment 2
P85037_S213;P85037_S223	Alpha_10h	Alpha_10h.1	79203.7496902114	3	1	0	FALSE	0	Experiment 2
P85037_S213;P85037_S223	Alpha_10h	Alpha_10h.2	112343.629962753	3	1	0	FALSE	0	Experiment 2
P85037_S213;P85037_S223	Alpha_10h	Alpha_10h.3	100554.577162727	3	1	0	FALSE	0	Experiment 2
P85037_S213;P85037_S223	Alpha_24h	Alpha_24h.1	46409.855090451	3	1	0	FALSE	0	Experiment 2
P85037_S213;P85037_S223	Alpha_24h	Alpha_24h.2	44247.809220649	3	1	0	FALSE	0	Experiment 2
P85037_S213;P85037_S223	Alpha_24h	Alpha_24h.3	37477.4685254265	3	1	0	FALSE	0	Experiment 2
P85037_S213;P85037_S223	Delta_10h	Delta_10h.1	66600.558621234	3	1	0	FALSE	0	Experiment 2
P85037_S213;P85037_S223	Delta_10h	Delta_10h.2	65914.5083368857	3	1	0	FALSE	0	Experiment 2
P85037_S213;P85037_S223	Delta_10h	Delta_10h.3	61570.4933284661	3	1	0	FALSE	0	Experiment 2
P85037_S213;P85037_S223	Delta_24h	Delta_24h.1	28024.8396966714	3	1	0	FALSE	0	Experiment 2
P85037_S213;P85037_S223	Delta_24h	Delta_24h.2	41340.5099491424	3	1	0	FALSE	0	Experiment 2
P85037_S213;P85037_S223	Delta_24h	Delta_24h.3	27634.7594664189	3	1	0	FALSE	0	Experiment 2
P85037_S213;P85037_S223	IC19_10h	IC19_10h.1	69269.627619847	3	1	0	FALSE	0	Experiment 2
P85037_S213;P85037_S223	IC19_10h	IC19_10h.2	71036.4720059502	3	1	0	FALSE	0	Experiment 2
P85037_S213;P85037_S223	IC19_10h	IC19_10h.3	67503.8982994158	3	1	0	FALSE	0	Experiment 2
P85037_S213;P85037_S223	IC19_24h	IC19_24h.1	237318.184856477	3	1	0	FALSE	0	Experiment 2
P85037_S213;P85037_S223	IC19_24h	IC19_24h.2	294178.565058957	3	1	0	FALSE	0	Experiment 2
P85037_S213;P85037_S223	IC19_24h	IC19_24h.3	38961.367548328	3	1	0	FALSE	0	Experiment 2
P85037_S213;P85037_S223	Mock_10h	Mock_10h.1	21739.0450067023	3	1	0	FALSE	0	Experiment 2
P85037_S213;P85037_S223	Mock_10h	Mock_10h.2	99832.76415051	3	1	0	FALSE	0	Experiment 2
P85037_S213;P85037_S223	Mock_10h	Mock_10h.3	90670.4803765655	3	1	0	FALSE	0	Experiment 2
P85037_S213;P85037_S223	Mock_24h	Mock_24h.1	125566.211775209	3	1	0	FALSE	0	Experiment 2
P85037_S213;P85037_S223	Mock_24h	Mock_24h.2	168105.100203273	3	1	0	FALSE	0	Experiment 2
P85037_S213;P85037_S223	Mock_24h	Mock_24h.3	439709.118340842	3	1	0	FALSE	0	Experiment 2
P85037_S213;P85037_S223	OmicronBA1_10h	OmicronBA1_10h.1	79217.0171754476	3	1	0	FALSE	0	Experiment 2
P85037_S213;P85037_S223	OmicronBA1_10h	OmicronBA1_10h.2	100268.668089481	3	1	0	FALSE	0	Experiment 2
P85037_S213;P85037_S223	OmicronBA1_10h	OmicronBA1_10h.3	75201.3542992868	3	1	0	FALSE	0	Experiment 2
P85037_S213;P85037_S223	OmicronBA1_24h	OmicronBA1_24h.1	55365.7366740477	3	1	0	FALSE	0	Experiment 2
P85037_S213;P85037_S223	OmicronBA1_24h	OmicronBA1_24h.2	78341.7571971703	3	1	0	FALSE	0	Experiment 2
P85037_S213;P85037_S223	OmicronBA1_24h	OmicronBA1_24h.3	72252.038689678	3	1	0	FALSE	0	Experiment 2
P85037_S213;P85037_S223	VIC_10h	VIC_10h.1	92418.5569962735	3	1	0	FALSE	0	Experiment 2
P85037_S213;P85037_S223	VIC_10h	VIC_10h.2	88349.9116796657	3	1	0	FALSE	0	Experiment 2
P85037_S213;P85037_S223	VIC_10h	VIC_10h.3	77700.4240120996	3	1	0	FALSE	0	Experiment 2
P85037_S213;P85037_S223	VIC_24h	VIC_24h.1	40785.0543977965	3	1	0	FALSE	0	Experiment 2
P85037_S213;P85037_S223	VIC_24h	VIC_24h.2	198080.53737126	3	1	0	FALSE	0	Experiment 2
P85037_S213;P85037_S223	VIC_24h	VIC_24h.3	80360.3000925765	3	1	0	FALSE	0	Experiment 2
P85037_S223	Alpha_10h	Alpha_10h.1	101755.575645697	3	1	0	FALSE	0	Experiment 2
P85037_S223	Alpha_10h	Alpha_10h.2	61004.3077473486	3	1	0	FALSE	0	Experiment 2
P85037_S223	Alpha_10h	Alpha_10h.3	92202.7187073598	3	1	0	FALSE	0	Experiment 2
P85037_S223	Alpha_24h	Alpha_24h.1	93079.6966154847	3	1	0	FALSE	0	Experiment 2
P85037_S223	Alpha_24h	Alpha_24h.2	79348.7336866347	3	1	0	FALSE	0	Experiment 2
P85037_S223	Alpha_24h	Alpha_24h.3	81523.6503470142	3	1	0	FALSE	0	Experiment 2
P85037_S223	Delta_10h	Delta_10h.1	82019.0659352844	3	1	0	FALSE	0	Experiment 2
P85037_S223	Delta_10h	Delta_10h.2	88920.1048961882	3	1	0	FALSE	0	Experiment 2
P85037_S223	Delta_10h	Delta_10h.3	85851.0874342196	3	1	0	FALSE	0	Experiment 2
P85037_S223	Delta_24h	Delta_24h.1	88353.317912067	3	1	0	FALSE	0	Experiment 2
P85037_S223	Delta_24h	Delta_24h.2	61551.1324787901	3	1	0	FALSE	0	Experiment 2
P85037_S223	Delta_24h	Delta_24h.3	85474.2165726416	3	1	0	FALSE	0	Experiment 2
P85037_S223	IC19_10h	IC19_10h.1	144742.031909175	3	1	0	FALSE	0	Experiment 2
P85037_S223	IC19_10h	IC19_10h.2	107708.804090095	3	1	0	FALSE	0	Experiment 2
P85037_S223	IC19_10h	IC19_10h.3	101972.684868302	3	1	0	FALSE	0	Experiment 2
P85037_S223	IC19_24h	IC19_24h.3	78307.3264781441	3	1	0	FALSE	0	Experiment 2
P85037_S223	Mock_10h	Mock_10h.1	193832.340199475	3	1	0	FALSE	0	Experiment 2
P85037_S223	Mock_10h	Mock_10h.2	129034.395749533	3	1	0	FALSE	0	Experiment 2
P85037_S223	Mock_10h	Mock_10h.3	76461.5332815136	3	1	0	FALSE	0	Experiment 2
P85037_S223	Mock_24h	Mock_24h.1	55026.2903103472	3	1	0	FALSE	0	Experiment 2
P85037_S223	Mock_24h	Mock_24h.2	13412.6391285338	3	1	0	FALSE	0	Experiment 2
P85037_S223	OmicronBA1_10h	OmicronBA1_10h.1	84911.6597608883	3	1	0	FALSE	0	Experiment 2
P85037_S223	OmicronBA1_10h	OmicronBA1_10h.2	96452.6112804857	3	1	0	FALSE	0	Experiment 2
P85037_S223	OmicronBA1_10h	OmicronBA1_10h.3	89010.1752207767	3	1	0	FALSE	0	Experiment 2
P85037_S223	OmicronBA1_24h	OmicronBA1_24h.1	79689.4208136393	3	1	0	FALSE	0	Experiment 2
P85037_S223	OmicronBA1_24h	OmicronBA1_24h.2	76309.7130090732	3	1	0	FALSE	0	Experiment 2
P85037_S223	OmicronBA1_24h	OmicronBA1_24h.3	55457.5232610676	3	1	0	FALSE	0	Experiment 2
P85037_S223	VIC_10h	VIC_10h.1	104488.515098908	3	1	0	FALSE	0	Experiment 2
P85037_S223	VIC_10h	VIC_10h.2	109004.908666175	3	1	0	FALSE	0	Experiment 2
P85037_S223	VIC_10h	VIC_10h.3	95895.077092506	3	1	0	FALSE	0	Experiment 2
P85037_S223	VIC_24h	VIC_24h.1	97149.0404390207	3	1	0	FALSE	0	Experiment 2
P85037_S223	VIC_24h	VIC_24h.2	8056.0799753229	3	1	0	FALSE	0	Experiment 2
P85037_S223	VIC_24h	VIC_24h.3	38460.9394122178	3	1	0	FALSE	0	Experiment 2
P85037_S236;P85037_S243;P85037_S257	Alpha_10h	Alpha_10h.1	32542.0312031278	3	1	0	FALSE	0	Experiment 2
P85037_S236;P85037_S243;P85037_S257	Alpha_10h	Alpha_10h.2	24760.0124554445	3	1	0	FALSE	0	Experiment 2
P85037_S236;P85037_S243;P85037_S257	Alpha_10h	Alpha_10h.3	29652.1033329224	3	1	0	FALSE	0	Experiment 2
P85037_S236;P85037_S243;P85037_S257	Alpha_24h	Alpha_24h.1	4916.65220128016	3	1	0	FALSE	0	Experiment 2
P85037_S236;P85037_S243;P85037_S257	Alpha_24h	Alpha_24h.2	2651.826904617	3	1	0	FALSE	0	Experiment 2
P85037_S236;P85037_S243;P85037_S257	Alpha_24h	Alpha_24h.3	16746.4643122703	3	1	0	FALSE	0	Experiment 2
P85037_S236;P85037_S243;P85037_S257	Delta_10h	Delta_10h.1	29930.390489271	3	1	0	FALSE	0	Experiment 2
P85037_S236;P85037_S243;P85037_S257	Delta_10h	Delta_10h.2	21049.0258710021	3	1	0	FALSE	0	Experiment 2
P85037_S236;P85037_S243;P85037_S257	Delta_10h	Delta_10h.3	29353.3964191949	3	1	0	FALSE	0	Experiment 2
P85037_S236;P85037_S243;P85037_S257	Delta_24h	Delta_24h.1	7017.81091214677	3	1	0	FALSE	0	Experiment 2
P85037_S236;P85037_S243;P85037_S257	Delta_24h	Delta_24h.2	19900.9060920439	3	1	0	FALSE	0	Experiment 2
P85037_S236;P85037_S243;P85037_S257	Delta_24h	Delta_24h.3	13249.4872491864	3	1	0	FALSE	0	Experiment 2
P85037_S236;P85037_S243;P85037_S257	IC19_10h	IC19_10h.1	30752.0901890806	3	1	0	FALSE	0	Experiment 2
P85037_S236;P85037_S243;P85037_S257	IC19_10h	IC19_10h.2	37777.4680900687	3	1	0	FALSE	0	Experiment 2
P85037_S236;P85037_S243;P85037_S257	IC19_10h	IC19_10h.3	43130.1655267784	3	1	0	FALSE	0	Experiment 2
P85037_S236;P85037_S243;P85037_S257	IC19_24h	IC19_24h.1	185571.709457009	3	1	0	FALSE	0	Experiment 2
P85037_S236;P85037_S243;P85037_S257	IC19_24h	IC19_24h.2	159015.713218938	3	1	0	FALSE	0	Experiment 2
P85037_S236;P85037_S243;P85037_S257	IC19_24h	IC19_24h.3	31149.5352036705	3	1	0	FALSE	0	Experiment 2
P85037_S236;P85037_S243;P85037_S257	Mock_10h	Mock_10h.1	24562.3904798601	3	1	0	FALSE	0	Experiment 2
P85037_S236;P85037_S243;P85037_S257	Mock_10h	Mock_10h.2	8507.08677097655	3	1	0	FALSE	0	Experiment 2
P85037_S236;P85037_S243;P85037_S257	Mock_10h	Mock_10h.3	10781.8739997795	3	1	0	FALSE	0	Experiment 2
P85037_S236;P85037_S243;P85037_S257	Mock_24h	Mock_24h.1	30698.9788740665	3	1	0	FALSE	0	Experiment 2
P85037_S236;P85037_S243;P85037_S257	Mock_24h	Mock_24h.2	43319.5453568077	3	1	0	FALSE	0	Experiment 2
P85037_S236;P85037_S243;P85037_S257	Mock_24h	Mock_24h.3	112028.137216001	3	1	0	FALSE	0	Experiment 2
P85037_S236;P85037_S243;P85037_S257	OmicronBA1_10h	OmicronBA1_10h.1	40049.4412304142	3	1	0	FALSE	0	Experiment 2
P85037_S236;P85037_S243;P85037_S257	OmicronBA1_10h	OmicronBA1_10h.2	42272.6356860275	3	1	0	FALSE	0	Experiment 2
P85037_S236;P85037_S243;P85037_S257	OmicronBA1_10h	OmicronBA1_10h.3	33108.1020292062	3	1	0	FALSE	0	Experiment 2
P85037_S236;P85037_S243;P85037_S257	OmicronBA1_24h	OmicronBA1_24h.1	29587.5575428072	3	1	0	FALSE	0	Experiment 2
P85037_S236;P85037_S243;P85037_S257	OmicronBA1_24h	OmicronBA1_24h.2	28458.366434218	3	1	0	FALSE	0	Experiment 2
P85037_S236;P85037_S243;P85037_S257	OmicronBA1_24h	OmicronBA1_24h.3	31261.8313222628	3	1	0	FALSE	0	Experiment 2
P85037_S236;P85037_S243;P85037_S257	VIC_10h	VIC_10h.1	21231.0045067173	3	1	0	FALSE	0	Experiment 2
P85037_S236;P85037_S243;P85037_S257	VIC_10h	VIC_10h.2	3676.08239713498	3	1	0	FALSE	0	Experiment 2
P85037_S236;P85037_S243;P85037_S257	VIC_10h	VIC_10h.3	19717.5328778346	3	1	0	FALSE	0	Experiment 2
P85037_S236;P85037_S243;P85037_S257	VIC_24h	VIC_24h.1	21076.3611182345	3	1	0	FALSE	0	Experiment 2
P85037_S236;P85037_S243;P85037_S257	VIC_24h	VIC_24h.2	103519.044662842	3	1	0	FALSE	0	Experiment 2
P85037_S236;P85037_S243;P85037_S257	VIC_24h	VIC_24h.3	36100.1777012527	3	1	0	FALSE	0	Experiment 2
P85037_S236;P85037_S249	Alpha_10h	Alpha_10h.1	65418.3562449124	3	1	0	FALSE	0	Experiment 2
P85037_S236;P85037_S249	Alpha_10h	Alpha_10h.2	40231.8849937099	3	1	0	FALSE	0	Experiment 2
P85037_S236;P85037_S249	Alpha_10h	Alpha_10h.3	13034.4913791336	3	1	0	FALSE	0	Experiment 2
P85037_S236;P85037_S249	Alpha_24h	Alpha_24h.1	16709.2920770623	3	1	0	FALSE	0	Experiment 2
P85037_S236;P85037_S249	Alpha_24h	Alpha_24h.2	22325.9075824384	3	1	0	FALSE	0	Experiment 2
P85037_S236;P85037_S249	Alpha_24h	Alpha_24h.3	2548.46707126778	3	1	0	FALSE	0	Experiment 2
P85037_S236;P85037_S249	Delta_10h	Delta_10h.1	32412.8213213341	3	1	0	FALSE	0	Experiment 2
P85037_S236;P85037_S249	Delta_10h	Delta_10h.2	55154.6271918917	3	1	0	FALSE	0	Experiment 2
P85037_S236;P85037_S249	Delta_10h	Delta_10h.3	48286.6229568199	3	1	0	FALSE	0	Experiment 2
P85037_S236;P85037_S249	Delta_24h	Delta_24h.1	7466.4535572175	3	1	0	FALSE	0	Experiment 2
P85037_S236;P85037_S249	Delta_24h	Delta_24h.2	20581.3222749695	3	1	0	FALSE	0	Experiment 2
P85037_S236;P85037_S249	Delta_24h	Delta_24h.3	33128.8173743888	3	1	0	FALSE	0	Experiment 2
P85037_S236;P85037_S249	IC19_10h	IC19_10h.1	93863.1249038047	3	1	0	FALSE	0	Experiment 2
P85037_S236;P85037_S249	IC19_10h	IC19_10h.2	88229.5608078111	3	1	0	FALSE	0	Experiment 2
P85037_S236;P85037_S249	IC19_10h	IC19_10h.3	64943.7310863086	3	1	0	FALSE	0	Experiment 2
P85037_S236;P85037_S249	IC19_24h	IC19_24h.1	210432.261776971	3	1	0	FALSE	0	Experiment 2
P85037_S236;P85037_S249	IC19_24h	IC19_24h.2	164418.113426583	3	1	0	FALSE	0	Experiment 2
P85037_S236;P85037_S249	IC19_24h	IC19_24h.3	27538.6086501338	3	1	0	FALSE	0	Experiment 2
P85037_S236;P85037_S249	Mock_10h	Mock_10h.1	35955.3639645763	3	1	0	FALSE	0	Experiment 2
P85037_S236;P85037_S249	Mock_10h	Mock_10h.2	11353.1981584767	3	1	0	FALSE	0	Experiment 2
P85037_S236;P85037_S249	Mock_10h	Mock_10h.3	54005.0850251207	3	1	0	FALSE	0	Experiment 2
P85037_S236;P85037_S249	Mock_24h	Mock_24h.1	58907.3938251674	3	1	0	FALSE	0	Experiment 2
P85037_S236;P85037_S249	Mock_24h	Mock_24h.2	53574.7681637174	3	1	0	FALSE	0	Experiment 2
P85037_S236;P85037_S249	Mock_24h	Mock_24h.3	134746.136796886	3	1	0	FALSE	0	Experiment 2
P85037_S236;P85037_S249	OmicronBA1_10h	OmicronBA1_10h.1	68482.0038604336	3	1	0	FALSE	0	Experiment 2
P85037_S236;P85037_S249	OmicronBA1_10h	OmicronBA1_10h.2	93274.2736674082	3	1	0	FALSE	0	Experiment 2
P85037_S236;P85037_S249	OmicronBA1_10h	OmicronBA1_10h.3	6348.53976064856	3	1	0	FALSE	0	Experiment 2
P85037_S236;P85037_S249	OmicronBA1_24h	OmicronBA1_24h.1	35641.9892299524	3	1	0	FALSE	0	Experiment 2
P85037_S236;P85037_S249	OmicronBA1_24h	OmicronBA1_24h.2	45370.3258700462	3	1	0	FALSE	0	Experiment 2
P85037_S236;P85037_S249	OmicronBA1_24h	OmicronBA1_24h.3	29537.6527894246	3	1	0	FALSE	0	Experiment 2
P85037_S236;P85037_S249	VIC_10h	VIC_10h.1	63758.8370299304	3	1	0	FALSE	0	Experiment 2
P85037_S236;P85037_S249	VIC_10h	VIC_10h.2	6430.34556689144	3	1	0	FALSE	0	Experiment 2
P85037_S236;P85037_S249	VIC_10h	VIC_10h.3	69876.5324730213	3	1	0	FALSE	0	Experiment 2
P85037_S236;P85037_S249	VIC_24h	VIC_24h.1	30355.7551202826	3	1	0	FALSE	0	Experiment 2
P85037_S236;P85037_S249	VIC_24h	VIC_24h.2	126377.039073695	3	1	0	FALSE	0	Experiment 2
P85037_S236;P85037_S249	VIC_24h	VIC_24h.3	46689.8633729599	3	1	0	FALSE	0	Experiment 2
P85037_S236;P85037_S249;P85037_S253	Alpha_10h	Alpha_10h.1	102614.514969965	3	1	0	FALSE	0	Experiment 2
P85037_S236;P85037_S249;P85037_S253	Alpha_10h	Alpha_10h.2	60329.2690321329	3	1	0	FALSE	0	Experiment 2
P85037_S236;P85037_S249;P85037_S253	Alpha_10h	Alpha_10h.3	77231.4744469602	3	1	0	FALSE	0	Experiment 2
P85037_S236;P85037_S249;P85037_S253	Alpha_24h	Alpha_24h.1	14538.6483438325	3	1	0	FALSE	0	Experiment 2
P85037_S236;P85037_S249;P85037_S253	Alpha_24h	Alpha_24h.2	20767.7508980845	3	1	0	FALSE	0	Experiment 2
P85037_S236;P85037_S249;P85037_S253	Alpha_24h	Alpha_24h.3	18264.3791689162	3	1	0	FALSE	0	Experiment 2
P85037_S236;P85037_S249;P85037_S253	Delta_10h	Delta_10h.1	75761.2687917645	3	1	0	FALSE	0	Experiment 2
P85037_S236;P85037_S249;P85037_S253	Delta_10h	Delta_10h.2	55014.2979788921	3	1	0	FALSE	0	Experiment 2
P85037_S236;P85037_S249;P85037_S253	Delta_10h	Delta_10h.3	101100.199080337	3	1	0	FALSE	0	Experiment 2
P85037_S236;P85037_S249;P85037_S253	Delta_24h	Delta_24h.1	4697.87155754267	3	1	0	FALSE	0	Experiment 2
P85037_S236;P85037_S249;P85037_S253	Delta_24h	Delta_24h.2	12501.359288318	3	1	0	FALSE	0	Experiment 2
P85037_S236;P85037_S249;P85037_S253	Delta_24h	Delta_24h.3	18504.9435650231	3	1	0	FALSE	0	Experiment 2
P85037_S236;P85037_S249;P85037_S253	IC19_10h	IC19_10h.1	68901.0458527554	3	1	0	FALSE	0	Experiment 2
P85037_S236;P85037_S249;P85037_S253	IC19_10h	IC19_10h.2	101394.532415738	3	1	0	FALSE	0	Experiment 2
P85037_S236;P85037_S249;P85037_S253	IC19_10h	IC19_10h.3	92472.1410192317	3	1	0	FALSE	0	Experiment 2
P85037_S236;P85037_S249;P85037_S253	IC19_24h	IC19_24h.1	338030.816682792	3	1	0	FALSE	0	Experiment 2
P85037_S236;P85037_S249;P85037_S253	IC19_24h	IC19_24h.2	292465.547266219	3	1	0	FALSE	0	Experiment 2
P85037_S236;P85037_S249;P85037_S253	IC19_24h	IC19_24h.3	52282.0792328405	3	1	0	FALSE	0	Experiment 2
P85037_S236;P85037_S249;P85037_S253	Mock_10h	Mock_10h.1	6201.14313252423	3	1	0	FALSE	0	Experiment 2
P85037_S236;P85037_S249;P85037_S253	Mock_10h	Mock_10h.2	13769.2262217081	3	1	0	FALSE	0	Experiment 2
P85037_S236;P85037_S249;P85037_S253	Mock_10h	Mock_10h.3	45222.4423193327	3	1	0	FALSE	0	Experiment 2
P85037_S236;P85037_S249;P85037_S253	Mock_24h	Mock_24h.1	84948.858030148	3	1	0	FALSE	0	Experiment 2
P85037_S236;P85037_S249;P85037_S253	Mock_24h	Mock_24h.2	79972.1081859512	3	1	0	FALSE	0	Experiment 2
P85037_S236;P85037_S249;P85037_S253	Mock_24h	Mock_24h.3	200410.631175473	3	1	0	FALSE	0	Experiment 2
P85037_S236;P85037_S249;P85037_S253	OmicronBA1_10h	OmicronBA1_10h.1	81806.2531575905	3	1	0	FALSE	0	Experiment 2
P85037_S236;P85037_S249;P85037_S253	OmicronBA1_10h	OmicronBA1_10h.2	99057.2160851242	3	1	0	FALSE	0	Experiment 2
P85037_S236;P85037_S249;P85037_S253	OmicronBA1_10h	OmicronBA1_10h.3	84683.5951098403	3	1	0	FALSE	0	Experiment 2
P85037_S236;P85037_S249;P85037_S253	OmicronBA1_24h	OmicronBA1_24h.1	74329.0741678592	3	1	0	FALSE	0	Experiment 2
P85037_S236;P85037_S249;P85037_S253	OmicronBA1_24h	OmicronBA1_24h.2	108303.638464773	3	1	0	FALSE	0	Experiment 2
P85037_S236;P85037_S249;P85037_S253	OmicronBA1_24h	OmicronBA1_24h.3	101137.44844783	3	1	0	FALSE	0	Experiment 2
P85037_S236;P85037_S249;P85037_S253	VIC_10h	VIC_10h.1	58695.9523561378	3	1	0	FALSE	0	Experiment 2
P85037_S236;P85037_S249;P85037_S253	VIC_10h	VIC_10h.2	65341.6610425563	3	1	0	FALSE	0	Experiment 2
P85037_S236;P85037_S249;P85037_S253	VIC_10h	VIC_10h.3	51245.46510177	3	1	0	FALSE	0	Experiment 2
P85037_S236;P85037_S249;P85037_S253	VIC_24h	VIC_24h.1	78873.1180643962	3	1	0	FALSE	0	Experiment 2
P85037_S236;P85037_S249;P85037_S253	VIC_24h	VIC_24h.2	87619.602381742	3	1	0	FALSE	0	Experiment 2
P85037_S236;P85037_S249;P85037_S253	VIC_24h	VIC_24h.3	94151.4253588785	3	1	0	FALSE	0	Experiment 2
P85037_S236;P85037_T245	Alpha_10h	Alpha_10h.1	62754.0817565404	3	1	0	FALSE	0	Experiment 2
P85037_S236;P85037_T245	Alpha_10h	Alpha_10h.2	68156.7214931501	3	1	0	FALSE	0	Experiment 2
P85037_S236;P85037_T245	Alpha_10h	Alpha_10h.3	61750.0651248992	3	1	0	FALSE	0	Experiment 2
P85037_S236;P85037_T245	Alpha_24h	Alpha_24h.1	19653.0358135197	3	1	0	FALSE	0	Experiment 2
P85037_S236;P85037_T245	Alpha_24h	Alpha_24h.2	38618.8101538105	3	1	0	FALSE	0	Experiment 2
P85037_S236;P85037_T245	Alpha_24h	Alpha_24h.3	12423.9731083441	3	1	0	FALSE	0	Experiment 2
P85037_S236;P85037_T245	Delta_10h	Delta_10h.1	38478.6694666399	3	1	0	FALSE	0	Experiment 2
P85037_S236;P85037_T245	Delta_10h	Delta_10h.2	61888.5505310273	3	1	0	FALSE	0	Experiment 2
P85037_S236;P85037_T245	Delta_10h	Delta_10h.3	73775.8940911253	3	1	0	FALSE	0	Experiment 2
P85037_S236;P85037_T245	Delta_24h	Delta_24h.1	4311.36441557446	3	1	0	FALSE	0	Experiment 2
P85037_S236;P85037_T245	Delta_24h	Delta_24h.2	18820.2414509748	3	1	0	FALSE	0	Experiment 2
P85037_S236;P85037_T245	Delta_24h	Delta_24h.3	11117.256724501	3	1	0	FALSE	0	Experiment 2
P85037_S236;P85037_T245	IC19_10h	IC19_10h.1	98429.9671163146	3	1	0	FALSE	0	Experiment 2
P85037_S236;P85037_T245	IC19_10h	IC19_10h.2	88807.339672418	3	1	0	FALSE	0	Experiment 2
P85037_S236;P85037_T245	IC19_10h	IC19_10h.3	99135.2743365108	3	1	0	FALSE	0	Experiment 2
P85037_S236;P85037_T245	IC19_24h	IC19_24h.1	213152.282344535	3	1	0	FALSE	0	Experiment 2
P85037_S236;P85037_T245	IC19_24h	IC19_24h.2	201645.263332762	3	1	0	FALSE	0	Experiment 2
P85037_S236;P85037_T245	IC19_24h	IC19_24h.3	35598.206535964	3	1	0	FALSE	0	Experiment 2
P85037_S236;P85037_T245	Mock_10h	Mock_10h.1	24319.7155161948	3	1	0	FALSE	0	Experiment 2
P85037_S236;P85037_T245	Mock_10h	Mock_10h.2	13039.70385828	3	1	0	FALSE	0	Experiment 2
P85037_S236;P85037_T245	Mock_10h	Mock_10h.3	99912.3224644144	3	1	0	FALSE	0	Experiment 2
P85037_S236;P85037_T245	Mock_24h	Mock_24h.1	53391.2658577083	3	1	0	FALSE	0	Experiment 2
P85037_S236;P85037_T245	Mock_24h	Mock_24h.2	58723.9223100861	3	1	0	FALSE	0	Experiment 2
P85037_S236;P85037_T245	Mock_24h	Mock_24h.3	151625.929882435	3	1	0	FALSE	0	Experiment 2
P85037_S236;P85037_T245	OmicronBA1_10h	OmicronBA1_10h.1	80560.7639780344	3	1	0	FALSE	0	Experiment 2
P85037_S236;P85037_T245	OmicronBA1_10h	OmicronBA1_10h.2	101176.88750005	3	1	0	FALSE	0	Experiment 2
P85037_S236;P85037_T245	OmicronBA1_10h	OmicronBA1_10h.3	79122.0707605759	3	1	0	FALSE	0	Experiment 2
P85037_S236;P85037_T245	OmicronBA1_24h	OmicronBA1_24h.1	28312.0019252339	3	1	0	FALSE	0	Experiment 2
P85037_S236;P85037_T245	OmicronBA1_24h	OmicronBA1_24h.2	66632.1109075011	3	1	0	FALSE	0	Experiment 2
P85037_S236;P85037_T245	OmicronBA1_24h	OmicronBA1_24h.3	37415.9351957612	3	1	0	FALSE	0	Experiment 2
P85037_S236;P85037_T245	VIC_10h	VIC_10h.1	81466.6916137617	3	1	0	FALSE	0	Experiment 2
P85037_S236;P85037_T245	VIC_10h	VIC_10h.2	9436.3763554057	3	1	0	FALSE	0	Experiment 2
P85037_S236;P85037_T245	VIC_10h	VIC_10h.3	82044.13438758	3	1	0	FALSE	0	Experiment 2
P85037_S236;P85037_T245	VIC_24h	VIC_24h.1	29683.3930072195	3	1	0	FALSE	0	Experiment 2
P85037_S236;P85037_T245	VIC_24h	VIC_24h.2	83580.8765251948	3	1	0	FALSE	0	Experiment 2
P85037_S236;P85037_T245	VIC_24h	VIC_24h.3	49564.8555786732	3	1	0	FALSE	0	Experiment 2
P85037_S236;P85037_T247	Alpha_10h	Alpha_10h.1	55025.3930155471	3	1	0	FALSE	0	Experiment 2
P85037_S236;P85037_T247	Alpha_10h	Alpha_10h.2	88958.1755282416	3	1	0	FALSE	0	Experiment 2
P85037_S236;P85037_T247	Alpha_10h	Alpha_10h.3	57322.7312477367	3	1	0	FALSE	0	Experiment 2
P85037_S236;P85037_T247	Alpha_24h	Alpha_24h.1	25137.3479749447	3	1	0	FALSE	0	Experiment 2
P85037_S236;P85037_T247	Alpha_24h	Alpha_24h.2	39093.2663217807	3	1	0	FALSE	0	Experiment 2
P85037_S236;P85037_T247	Alpha_24h	Alpha_24h.3	40132.7815763942	3	1	0	FALSE	0	Experiment 2
P85037_S236;P85037_T247	Delta_10h	Delta_10h.1	37449.779018278	3	1	0	FALSE	0	Experiment 2
P85037_S236;P85037_T247	Delta_10h	Delta_10h.2	61978.7597327683	3	1	0	FALSE	0	Experiment 2
P85037_S236;P85037_T247	Delta_10h	Delta_10h.3	55100.5826579278	3	1	0	FALSE	0	Experiment 2
P85037_S236;P85037_T247	Delta_24h	Delta_24h.1	10803.619566064	3	1	0	FALSE	0	Experiment 2
P85037_S236;P85037_T247	Delta_24h	Delta_24h.2	21840.1272590349	3	1	0	FALSE	0	Experiment 2
P85037_S236;P85037_T247	Delta_24h	Delta_24h.3	22043.2396000183	3	1	0	FALSE	0	Experiment 2
P85037_S236;P85037_T247	IC19_10h	IC19_10h.1	98429.951099726	3	1	0	FALSE	0	Experiment 2
P85037_S236;P85037_T247	IC19_10h	IC19_10h.2	95965.5470799161	3	1	0	FALSE	0	Experiment 2
P85037_S236;P85037_T247	IC19_10h	IC19_10h.3	65123.5083875376	3	1	0	FALSE	0	Experiment 2
P85037_S236;P85037_T247	IC19_24h	IC19_24h.1	237761.197202782	3	1	0	FALSE	0	Experiment 2
P85037_S236;P85037_T247	IC19_24h	IC19_24h.2	195346.291871403	3	1	0	FALSE	0	Experiment 2
P85037_S236;P85037_T247	IC19_24h	IC19_24h.3	35598.1971193992	3	1	0	FALSE	0	Experiment 2
P85037_S236;P85037_T247	Mock_10h	Mock_10h.1	30354.7233316661	3	1	0	FALSE	0	Experiment 2
P85037_S236;P85037_T247	Mock_10h	Mock_10h.2	13039.7210861566	3	1	0	FALSE	0	Experiment 2
P85037_S236;P85037_T247	Mock_10h	Mock_10h.3	60928.9369490906	3	1	0	FALSE	0	Experiment 2
P85037_S236;P85037_T247	Mock_24h	Mock_24h.1	57013.4606261444	3	1	0	FALSE	0	Experiment 2
P85037_S236;P85037_T247	Mock_24h	Mock_24h.2	58723.9183229026	3	1	0	FALSE	0	Experiment 2
P85037_S236;P85037_T247	Mock_24h	Mock_24h.3	165983.726570111	3	1	0	FALSE	0	Experiment 2
P85037_S236;P85037_T247	OmicronBA1_10h	OmicronBA1_10h.1	85495.2925774003	3	1	0	FALSE	0	Experiment 2
P85037_S236;P85037_T247	OmicronBA1_10h	OmicronBA1_10h.2	98492.6658334241	3	1	0	FALSE	0	Experiment 2
P85037_S236;P85037_T247	OmicronBA1_10h	OmicronBA1_10h.3	80784.9839967451	3	1	0	FALSE	0	Experiment 2
P85037_S236;P85037_T247	OmicronBA1_24h	OmicronBA1_24h.1	28310.8938973716	3	1	0	FALSE	0	Experiment 2
P85037_S236;P85037_T247	OmicronBA1_24h	OmicronBA1_24h.2	53364.8019918463	3	1	0	FALSE	0	Experiment 2
P85037_S236;P85037_T247	OmicronBA1_24h	OmicronBA1_24h.3	32837.8548206557	3	1	0	FALSE	0	Experiment 2
P85037_S236;P85037_T247	VIC_10h	VIC_10h.1	87352.93949816	3	1	0	FALSE	0	Experiment 2
P85037_S236;P85037_T247	VIC_10h	VIC_10h.2	71141.6949908184	3	1	0	FALSE	0	Experiment 2
P85037_S236;P85037_T247	VIC_10h	VIC_10h.3	83812.5876398106	3	1	0	FALSE	0	Experiment 2
P85037_S236;P85037_T247	VIC_24h	VIC_24h.1	27870.7646511794	3	1	0	FALSE	0	Experiment 2
P85037_S236;P85037_T247	VIC_24h	VIC_24h.2	142967.886676222	3	1	0	FALSE	0	Experiment 2
P85037_S236;P85037_T247	VIC_24h	VIC_24h.3	57126.9772647657	3	1	0	FALSE	0	Experiment 2
P85037_S236;P85037_T247;P85037_S257	Alpha_10h	Alpha_10h.1	27087.7049803001	3	1	0	FALSE	0	Experiment 2
P85037_S236;P85037_T247;P85037_S257	Alpha_10h	Alpha_10h.2	1914.06150164977	3	1	0	FALSE	0	Experiment 2
P85037_S236;P85037_T247;P85037_S257	Alpha_10h	Alpha_10h.3	17676.6464376057	3	1	0	FALSE	0	Experiment 2
P85037_S236;P85037_T247;P85037_S257	Alpha_24h	Alpha_24h.1	9518.47252913806	3	1	0	FALSE	0	Experiment 2
P85037_S236;P85037_T247;P85037_S257	Alpha_24h	Alpha_24h.2	3362.20998304844	3	1	0	FALSE	0	Experiment 2
P85037_S236;P85037_T247;P85037_S257	Alpha_24h	Alpha_24h.3	21317.4808014876	3	1	0	FALSE	0	Experiment 2
P85037_S236;P85037_T247;P85037_S257	Delta_10h	Delta_10h.1	6769.20470193238	3	1	0	FALSE	0	Experiment 2
P85037_S236;P85037_T247;P85037_S257	Delta_10h	Delta_10h.2	12768.2887892378	3	1	0	FALSE	0	Experiment 2
P85037_S236;P85037_T247;P85037_S257	Delta_10h	Delta_10h.3	28421.8618054451	3	1	0	FALSE	0	Experiment 2
P85037_S236;P85037_T247;P85037_S257	Delta_24h	Delta_24h.1	1938.14252295355	3	1	0	FALSE	0	Experiment 2
P85037_S236;P85037_T247;P85037_S257	Delta_24h	Delta_24h.2	5461.54739401035	3	1	0	FALSE	0	Experiment 2
P85037_S236;P85037_T247;P85037_S257	Delta_24h	Delta_24h.3	13361.2691994911	3	1	0	FALSE	0	Experiment 2
P85037_S236;P85037_T247;P85037_S257	IC19_10h	IC19_10h.1	19678.832806488	3	1	0	FALSE	0	Experiment 2
P85037_S236;P85037_T247;P85037_S257	IC19_10h	IC19_10h.2	25875.9988029057	3	1	0	FALSE	0	Experiment 2
P85037_S236;P85037_T247;P85037_S257	IC19_10h	IC19_10h.3	32425.322421931	3	1	0	FALSE	0	Experiment 2
P85037_S236;P85037_T247;P85037_S257	IC19_24h	IC19_24h.1	186074.805240802	3	1	0	FALSE	0	Experiment 2
P85037_S236;P85037_T247;P85037_S257	IC19_24h	IC19_24h.2	157695.179223596	3	1	0	FALSE	0	Experiment 2
P85037_S236;P85037_T247;P85037_S257	IC19_24h	IC19_24h.3	36855.814012945	3	1	0	FALSE	0	Experiment 2
P85037_S236;P85037_T247;P85037_S257	Mock_10h	Mock_10h.1	4323.43517415084	3	1	0	FALSE	0	Experiment 2
P85037_S236;P85037_T247;P85037_S257	Mock_10h	Mock_10h.2	3867.26160481748	3	1	0	FALSE	0	Experiment 2
P85037_S236;P85037_T247;P85037_S257	Mock_10h	Mock_10h.3	12492.1006818881	3	1	0	FALSE	0	Experiment 2
P85037_S236;P85037_T247;P85037_S257	Mock_24h	Mock_24h.1	12773.7239369572	3	1	0	FALSE	0	Experiment 2
P85037_S236;P85037_T247;P85037_S257	Mock_24h	Mock_24h.2	39253.2778721883	3	1	0	FALSE	0	Experiment 2
P85037_S236;P85037_T247;P85037_S257	Mock_24h	Mock_24h.3	90770.100919797	3	1	0	FALSE	0	Experiment 2
P85037_S236;P85037_T247;P85037_S257	OmicronBA1_10h	OmicronBA1_10h.1	31571.0391815226	3	1	0	FALSE	0	Experiment 2
P85037_S236;P85037_T247;P85037_S257	OmicronBA1_10h	OmicronBA1_10h.2	30974.6691218491	3	1	0	FALSE	0	Experiment 2
P85037_S236;P85037_T247;P85037_S257	OmicronBA1_10h	OmicronBA1_10h.3	22034.1736997604	3	1	0	FALSE	0	Experiment 2
P85037_S236;P85037_T247;P85037_S257	OmicronBA1_24h	OmicronBA1_24h.1	27471.1281317338	3	1	0	FALSE	0	Experiment 2
P85037_S236;P85037_T247;P85037_S257	OmicronBA1_24h	OmicronBA1_24h.2	24077.1022493629	3	1	0	FALSE	0	Experiment 2
P85037_S236;P85037_T247;P85037_S257	OmicronBA1_24h	OmicronBA1_24h.3	22875.5268392132	3	1	0	FALSE	0	Experiment 2
P85037_S236;P85037_T247;P85037_S257	VIC_10h	VIC_10h.1	11828.1031502301	3	1	0	FALSE	0	Experiment 2
P85037_S236;P85037_T247;P85037_S257	VIC_10h	VIC_10h.2	7221.3005675192	3	1	0	FALSE	0	Experiment 2
P85037_S236;P85037_T247;P85037_S257	VIC_10h	VIC_10h.3	12101.2063701198	3	1	0	FALSE	0	Experiment 2
P85037_S236;P85037_T247;P85037_S257	VIC_24h	VIC_24h.1	13481.8320952894	3	1	0	FALSE	0	Experiment 2
P85037_S236;P85037_T247;P85037_S257	VIC_24h	VIC_24h.2	86417.3937830074	3	1	0	FALSE	0	Experiment 2
P85037_S236;P85037_T247;P85037_S257	VIC_24h	VIC_24h.3	18226.649866478	3	1	0	FALSE	0	Experiment 2
P85037_S239;P85037_S243;P85037_S257	Alpha_10h	Alpha_10h.1	27084.5122825788	3	1	0	FALSE	0	Experiment 2
P85037_S239;P85037_S243;P85037_S257	Alpha_10h	Alpha_10h.2	15641.7662228538	3	1	0	FALSE	0	Experiment 2
P85037_S239;P85037_S243;P85037_S257	Alpha_10h	Alpha_10h.3	7762.50298842696	3	1	0	FALSE	0	Experiment 2
P85037_S239;P85037_S243;P85037_S257	Alpha_24h	Alpha_24h.1	5462.29812806888	3	1	0	FALSE	0	Experiment 2
P85037_S239;P85037_S243;P85037_S257	Alpha_24h	Alpha_24h.2	2214.77966443107	3	1	0	FALSE	0	Experiment 2
P85037_S239;P85037_S243;P85037_S257	Alpha_24h	Alpha_24h.3	5696.35312382419	3	1	0	FALSE	0	Experiment 2
P85037_S239;P85037_S243;P85037_S257	Delta_10h	Delta_10h.1	27743.2900224603	3	1	0	FALSE	0	Experiment 2
P85037_S239;P85037_S243;P85037_S257	Delta_10h	Delta_10h.2	12768.3029945163	3	1	0	FALSE	0	Experiment 2
P85037_S239;P85037_S243;P85037_S257	Delta_10h	Delta_10h.3	31707.4164901881	3	1	0	FALSE	0	Experiment 2
P85037_S239;P85037_S243;P85037_S257	Delta_24h	Delta_24h.1	2670.47389014266	3	1	0	FALSE	0	Experiment 2
P85037_S239;P85037_S243;P85037_S257	Delta_24h	Delta_24h.2	14303.6865217807	3	1	0	FALSE	0	Experiment 2
P85037_S239;P85037_S243;P85037_S257	Delta_24h	Delta_24h.3	9127.91183778942	3	1	0	FALSE	0	Experiment 2
P85037_S239;P85037_S243;P85037_S257	IC19_10h	IC19_10h.1	19678.7867587933	3	1	0	FALSE	0	Experiment 2
P85037_S239;P85037_S243;P85037_S257	IC19_10h	IC19_10h.2	27949.6050100899	3	1	0	FALSE	0	Experiment 2
P85037_S239;P85037_S243;P85037_S257	IC19_10h	IC19_10h.3	32557.431391444	3	1	0	FALSE	0	Experiment 2
P85037_S239;P85037_S243;P85037_S257	IC19_24h	IC19_24h.1	186632.592358732	3	1	0	FALSE	0	Experiment 2
P85037_S239;P85037_S243;P85037_S257	IC19_24h	IC19_24h.2	139744.610244938	3	1	0	FALSE	0	Experiment 2
P85037_S239;P85037_S243;P85037_S257	IC19_24h	IC19_24h.3	20624.6835233	3	1	0	FALSE	0	Experiment 2
P85037_S239;P85037_S243;P85037_S257	Mock_10h	Mock_10h.1	1459.48039351018	3	1	0	FALSE	0	Experiment 2
P85037_S239;P85037_S243;P85037_S257	Mock_10h	Mock_10h.2	3404.50064400648	3	1	0	FALSE	0	Experiment 2
P85037_S239;P85037_S243;P85037_S257	Mock_10h	Mock_10h.3	12492.0670134599	3	1	0	FALSE	0	Experiment 2
P85037_S239;P85037_S243;P85037_S257	Mock_24h	Mock_24h.1	25727.3105764026	3	1	0	FALSE	0	Experiment 2
P85037_S239;P85037_S243;P85037_S257	Mock_24h	Mock_24h.2	32738.1790583483	3	1	0	FALSE	0	Experiment 2
P85037_S239;P85037_S243;P85037_S257	Mock_24h	Mock_24h.3	89063.5819627431	3	1	0	FALSE	0	Experiment 2
P85037_S239;P85037_S243;P85037_S257	OmicronBA1_10h	OmicronBA1_10h.1	31571.0204697441	3	1	0	FALSE	0	Experiment 2
P85037_S239;P85037_S243;P85037_S257	OmicronBA1_10h	OmicronBA1_10h.2	26634.5645629505	3	1	0	FALSE	0	Experiment 2
P85037_S239;P85037_S243;P85037_S257	OmicronBA1_10h	OmicronBA1_10h.3	24798.0731582461	3	1	0	FALSE	0	Experiment 2
P85037_S239;P85037_S243;P85037_S257	OmicronBA1_24h	OmicronBA1_24h.1	28791.5980684002	3	1	0	FALSE	0	Experiment 2
P85037_S239;P85037_S243;P85037_S257	OmicronBA1_24h	OmicronBA1_24h.2	26865.6472418681	3	1	0	FALSE	0	Experiment 2
P85037_S239;P85037_S243;P85037_S257	OmicronBA1_24h	OmicronBA1_24h.3	23964.3749972615	3	1	0	FALSE	0	Experiment 2
P85037_S239;P85037_S243;P85037_S257	VIC_10h	VIC_10h.1	14600.120926386	3	1	0	FALSE	0	Experiment 2
P85037_S239;P85037_S243;P85037_S257	VIC_10h	VIC_10h.2	7221.33908603841	3	1	0	FALSE	0	Experiment 2
P85037_S239;P85037_S243;P85037_S257	VIC_10h	VIC_10h.3	15060.257084129	3	1	0	FALSE	0	Experiment 2
P85037_S239;P85037_S243;P85037_S257	VIC_24h	VIC_24h.1	13444.5873790848	3	1	0	FALSE	0	Experiment 2
P85037_S239;P85037_S243;P85037_S257	VIC_24h	VIC_24h.2	80556.6759569661	3	1	0	FALSE	0	Experiment 2
P85037_S239;P85037_S243;P85037_S257	VIC_24h	VIC_24h.3	22809.1102812854	3	1	0	FALSE	0	Experiment 2
P85037_S239;P85037_S249	Alpha_10h	Alpha_10h.1	55694.4387028996	3	1	0	FALSE	0	Experiment 2
P85037_S239;P85037_S249	Alpha_10h	Alpha_10h.2	68156.72882706	3	1	0	FALSE	0	Experiment 2
P85037_S239;P85037_S249	Alpha_10h	Alpha_10h.3	61750.0651248992	3	1	0	FALSE	0	Experiment 2
P85037_S239;P85037_S249	Alpha_24h	Alpha_24h.1	19653.0248536693	3	1	0	FALSE	0	Experiment 2
P85037_S239;P85037_S249	Alpha_24h	Alpha_24h.2	38618.8222413514	3	1	0	FALSE	0	Experiment 2
P85037_S239;P85037_S249	Alpha_24h	Alpha_24h.3	35201.6659415034	3	1	0	FALSE	0	Experiment 2
P85037_S239;P85037_S249	Delta_10h	Delta_10h.1	38478.6694666399	3	1	0	FALSE	0	Experiment 2
P85037_S239;P85037_S249	Delta_10h	Delta_10h.2	61888.5429548813	3	1	0	FALSE	0	Experiment 2
P85037_S239;P85037_S249	Delta_10h	Delta_10h.3	73775.8940911253	3	1	0	FALSE	0	Experiment 2
P85037_S239;P85037_S249	Delta_24h	Delta_24h.1	4311.35102849017	3	1	0	FALSE	0	Experiment 2
P85037_S239;P85037_S249	Delta_24h	Delta_24h.2	18820.2433871992	3	1	0	FALSE	0	Experiment 2
P85037_S239;P85037_S249	Delta_24h	Delta_24h.3	19783.0885318629	3	1	0	FALSE	0	Experiment 2
P85037_S239;P85037_S249	IC19_10h	IC19_10h.1	98429.9430914293	3	1	0	FALSE	0	Experiment 2
P85037_S239;P85037_S249	IC19_10h	IC19_10h.2	88807.339672418	3	1	0	FALSE	0	Experiment 2
P85037_S239;P85037_S249	IC19_10h	IC19_10h.3	65123.5083875376	3	1	0	FALSE	0	Experiment 2
P85037_S239;P85037_S249	IC19_24h	IC19_24h.1	213152.282344535	3	1	0	FALSE	0	Experiment 2
P85037_S239;P85037_S249	IC19_24h	IC19_24h.2	201645.224755631	3	1	0	FALSE	0	Experiment 2
P85037_S239;P85037_S249	IC19_24h	IC19_24h.3	35597.4594884107	3	1	0	FALSE	0	Experiment 2
P85037_S239;P85037_S249	Mock_10h	Mock_10h.1	24319.7435413717	3	1	0	FALSE	0	Experiment 2
P85037_S239;P85037_S249	Mock_10h	Mock_10h.2	13039.7343383688	3	1	0	FALSE	0	Experiment 2
P85037_S239;P85037_S249	Mock_10h	Mock_10h.3	55255.7825472228	3	1	0	FALSE	0	Experiment 2
P85037_S239;P85037_S249	Mock_24h	Mock_24h.1	57112.3237584849	3	1	0	FALSE	0	Experiment 2
P85037_S239;P85037_S249	Mock_24h	Mock_24h.2	58723.9143357234	3	1	0	FALSE	0	Experiment 2
P85037_S239;P85037_S249	Mock_24h	Mock_24h.3	151625.929882435	3	1	0	FALSE	0	Experiment 2
P85037_S239;P85037_S249	OmicronBA1_10h	OmicronBA1_10h.1	80560.7722943779	3	1	0	FALSE	0	Experiment 2
P85037_S239;P85037_S249	OmicronBA1_10h	OmicronBA1_10h.2	99555.7185590651	3	1	0	FALSE	0	Experiment 2
P85037_S239;P85037_S249	OmicronBA1_10h	OmicronBA1_10h.3	79122.0628798823	3	1	0	FALSE	0	Experiment 2
P85037_S239;P85037_S249	OmicronBA1_24h	OmicronBA1_24h.1	28310.8938973716	3	1	0	FALSE	0	Experiment 2
P85037_S239;P85037_S249	OmicronBA1_24h	OmicronBA1_24h.2	56403.471359775	3	1	0	FALSE	0	Experiment 2
P85037_S239;P85037_S249	OmicronBA1_24h	OmicronBA1_24h.3	37415.9188293348	3	1	0	FALSE	0	Experiment 2
P85037_S239;P85037_S249	VIC_10h	VIC_10h.1	92047.6280343575	3	1	0	FALSE	0	Experiment 2
P85037_S239;P85037_S249	VIC_10h	VIC_10h.2	9436.38829072136	3	1	0	FALSE	0	Experiment 2
P85037_S239;P85037_S249	VIC_10h	VIC_10h.3	82044.1262373858	3	1	0	FALSE	0	Experiment 2
P85037_S239;P85037_S249	VIC_24h	VIC_24h.1	29683.4005494988	3	1	0	FALSE	0	Experiment 2
P85037_S239;P85037_S249	VIC_24h	VIC_24h.2	83580.8705745544	3	1	0	FALSE	0	Experiment 2
P85037_S239;P85037_S249	VIC_24h	VIC_24h.3	49564.8595659146	3	1	0	FALSE	0	Experiment 2
P85037_S239;P85037_S257	Alpha_10h	Alpha_10h.1	50092.3173206972	3	1	0	FALSE	0	Experiment 2
P85037_S239;P85037_S257	Alpha_10h	Alpha_10h.2	71363.4221613924	3	1	0	FALSE	0	Experiment 2
P85037_S239;P85037_S257	Alpha_10h	Alpha_10h.3	56798.7746121603	3	1	0	FALSE	0	Experiment 2
P85037_S239;P85037_S257	Alpha_24h	Alpha_24h.1	29414.4655186009	3	1	0	FALSE	0	Experiment 2
P85037_S239;P85037_S257	Alpha_24h	Alpha_24h.2	18755.983011874	3	1	0	FALSE	0	Experiment 2
P85037_S239;P85037_S257	Alpha_24h	Alpha_24h.3	22589.5409140822	3	1	0	FALSE	0	Experiment 2
P85037_S239;P85037_S257	Delta_10h	Delta_10h.1	25848.0111283892	3	1	0	FALSE	0	Experiment 2
P85037_S239;P85037_S257	Delta_10h	Delta_10h.2	48244.331112649	3	1	0	FALSE	0	Experiment 2
P85037_S239;P85037_S257	Delta_10h	Delta_10h.3	41338.4960794166	3	1	0	FALSE	0	Experiment 2
P85037_S239;P85037_S257	Delta_24h	Delta_24h.1	12981.4658189495	3	1	0	FALSE	0	Experiment 2
P85037_S239;P85037_S257	Delta_24h	Delta_24h.2	23050.0832505185	3	1	0	FALSE	0	Experiment 2
P85037_S239;P85037_S257	Delta_24h	Delta_24h.3	19834.9044249406	3	1	0	FALSE	0	Experiment 2
P85037_S239;P85037_S257	IC19_10h	IC19_10h.1	57532.3704841444	3	1	0	FALSE	0	Experiment 2
P85037_S239;P85037_S257	IC19_10h	IC19_10h.2	46584.6061950625	3	1	0	FALSE	0	Experiment 2
P85037_S239;P85037_S257	IC19_10h	IC19_10h.3	35756.4795894127	3	1	0	FALSE	0	Experiment 2
P85037_S239;P85037_S257	IC19_24h	IC19_24h.1	167832.24471683	3	1	0	FALSE	0	Experiment 2
P85037_S239;P85037_S257	IC19_24h	IC19_24h.2	133793.074128607	3	1	0	FALSE	0	Experiment 2
P85037_S239;P85037_S257	IC19_24h	IC19_24h.3	41126.2674204067	3	1	0	FALSE	0	Experiment 2
P85037_S239;P85037_S257	Mock_10h	Mock_10h.1	9763.63495893733	3	1	0	FALSE	0	Experiment 2
P85037_S239;P85037_S257	Mock_10h	Mock_10h.2	54369.0353131781	3	1	0	FALSE	0	Experiment 2
P85037_S239;P85037_S257	Mock_10h	Mock_10h.3	43981.6933862545	3	1	0	FALSE	0	Experiment 2
P85037_S239;P85037_S257	Mock_24h	Mock_24h.1	31502.5713506034	3	1	0	FALSE	0	Experiment 2
P85037_S239;P85037_S257	Mock_24h	Mock_24h.2	30850.0650965094	3	1	0	FALSE	0	Experiment 2
P85037_S239;P85037_S257	Mock_24h	Mock_24h.3	95557.8656340434	3	1	0	FALSE	0	Experiment 2
P85037_S239;P85037_S257	OmicronBA1_10h	OmicronBA1_10h.1	47202.1803701798	3	1	0	FALSE	0	Experiment 2
P85037_S239;P85037_S257	OmicronBA1_10h	OmicronBA1_10h.2	59149.5537881162	3	1	0	FALSE	0	Experiment 2
P85037_S239;P85037_S257	OmicronBA1_10h	OmicronBA1_10h.3	46424.2495103119	3	1	0	FALSE	0	Experiment 2
P85037_S239;P85037_S257	OmicronBA1_24h	OmicronBA1_24h.1	33288.4917355553	3	1	0	FALSE	0	Experiment 2
P85037_S239;P85037_S257	OmicronBA1_24h	OmicronBA1_24h.2	43639.3637773116	3	1	0	FALSE	0	Experiment 2
P85037_S239;P85037_S257	OmicronBA1_24h	OmicronBA1_24h.3	35569.8554231609	3	1	0	FALSE	0	Experiment 2
P85037_S239;P85037_S257	VIC_10h	VIC_10h.1	62194.6307162085	3	1	0	FALSE	0	Experiment 2
P85037_S239;P85037_S257	VIC_10h	VIC_10h.2	62577.9540542328	3	1	0	FALSE	0	Experiment 2
P85037_S239;P85037_S257	VIC_10h	VIC_10h.3	59856.041761307	3	1	0	FALSE	0	Experiment 2
P85037_S239;P85037_S257	VIC_24h	VIC_24h.1	30895.9802774083	3	1	0	FALSE	0	Experiment 2
P85037_S239;P85037_S257	VIC_24h	VIC_24h.2	114727.784732829	3	1	0	FALSE	0	Experiment 2
P85037_S239;P85037_S257	VIC_24h	VIC_24h.3	41634.472306499	3	1	0	FALSE	0	Experiment 2
P85037_S239;P85037_T245	Alpha_10h	Alpha_10h.1	67001.894196869	3	1	0	FALSE	0	Experiment 2
P85037_S239;P85037_T245	Alpha_10h	Alpha_10h.2	57664.0235813229	3	1	0	FALSE	0	Experiment 2
P85037_S239;P85037_T245	Alpha_10h	Alpha_10h.3	28622.5121080549	3	1	0	FALSE	0	Experiment 2
P85037_S239;P85037_T245	Alpha_24h	Alpha_24h.1	22572.0525622777	3	1	0	FALSE	0	Experiment 2
P85037_S239;P85037_T245	Alpha_24h	Alpha_24h.2	30565.5316561692	3	1	0	FALSE	0	Experiment 2
P85037_S239;P85037_T245	Alpha_24h	Alpha_24h.3	37445.8047146611	3	1	0	FALSE	0	Experiment 2
P85037_S239;P85037_T245	Delta_10h	Delta_10h.1	36445.6935504975	3	1	0	FALSE	0	Experiment 2
P85037_S239;P85037_T245	Delta_10h	Delta_10h.2	64363.5570700856	3	1	0	FALSE	0	Experiment 2
P85037_S239;P85037_T245	Delta_10h	Delta_10h.3	86421.3956369489	3	1	0	FALSE	0	Experiment 2
P85037_S239;P85037_T245	Delta_24h	Delta_24h.1	12951.3405613039	3	1	0	FALSE	0	Experiment 2
P85037_S239;P85037_T245	Delta_24h	Delta_24h.2	26564.8194798797	3	1	0	FALSE	0	Experiment 2
P85037_S239;P85037_T245	Delta_24h	Delta_24h.3	11793.5108283548	3	1	0	FALSE	0	Experiment 2
P85037_S239;P85037_T245	IC19_10h	IC19_10h.1	85689.1304999364	3	1	0	FALSE	0	Experiment 2
P85037_S239;P85037_T245	IC19_10h	IC19_10h.2	89356.2347283973	3	1	0	FALSE	0	Experiment 2
P85037_S239;P85037_T245	IC19_10h	IC19_10h.3	84863.3679878152	3	1	0	FALSE	0	Experiment 2
P85037_S239;P85037_T245	IC19_24h	IC19_24h.1	182354.307660376	3	1	0	FALSE	0	Experiment 2
P85037_S239;P85037_T245	IC19_24h	IC19_24h.2	183273.615253514	3	1	0	FALSE	0	Experiment 2
P85037_S239;P85037_T245	IC19_24h	IC19_24h.3	37870.7283388742	3	1	0	FALSE	0	Experiment 2
P85037_S239;P85037_T245	Mock_10h	Mock_10h.1	34889.6389733341	3	1	0	FALSE	0	Experiment 2
P85037_S239;P85037_T245	Mock_10h	Mock_10h.2	24953.5342102057	3	1	0	FALSE	0	Experiment 2
P85037_S239;P85037_T245	Mock_10h	Mock_10h.3	25907.0236414583	3	1	0	FALSE	0	Experiment 2
P85037_S239;P85037_T245	Mock_24h	Mock_24h.1	50781.2637597734	3	1	0	FALSE	0	Experiment 2
P85037_S239;P85037_T245	Mock_24h	Mock_24h.2	64029.2942368266	3	1	0	FALSE	0	Experiment 2
P85037_S239;P85037_T245	Mock_24h	Mock_24h.3	148129.807789275	3	1	0	FALSE	0	Experiment 2
P85037_S239;P85037_T245	OmicronBA1_10h	OmicronBA1_10h.1	91230.6852561911	3	1	0	FALSE	0	Experiment 2
P85037_S239;P85037_T245	OmicronBA1_10h	OmicronBA1_10h.2	92416.8116547795	3	1	0	FALSE	0	Experiment 2
P85037_S239;P85037_T245	OmicronBA1_10h	OmicronBA1_10h.3	69242.2646717306	3	1	0	FALSE	0	Experiment 2
P85037_S239;P85037_T245	OmicronBA1_24h	OmicronBA1_24h.1	38796.997026434	3	1	0	FALSE	0	Experiment 2
P85037_S239;P85037_T245	OmicronBA1_24h	OmicronBA1_24h.2	78390.5475505147	3	1	0	FALSE	0	Experiment 2
P85037_S239;P85037_T245	OmicronBA1_24h	OmicronBA1_24h.3	46145.2554386996	3	1	0	FALSE	0	Experiment 2
P85037_S239;P85037_T245	VIC_10h	VIC_10h.1	85214.4804948989	3	1	0	FALSE	0	Experiment 2
P85037_S239;P85037_T245	VIC_10h	VIC_10h.2	74363.1104868997	3	1	0	FALSE	0	Experiment 2
P85037_S239;P85037_T245	VIC_10h	VIC_10h.3	85661.6788981419	3	1	0	FALSE	0	Experiment 2
P85037_S239;P85037_T245	VIC_24h	VIC_24h.1	38573.4206299847	3	1	0	FALSE	0	Experiment 2
P85037_S239;P85037_T245	VIC_24h	VIC_24h.2	89413.6858310723	3	1	0	FALSE	0	Experiment 2
P85037_S239;P85037_T245	VIC_24h	VIC_24h.3	47722.371412157	3	1	0	FALSE	0	Experiment 2
P85037_S239;P85037_T247	Alpha_10h	Alpha_10h.1	62754.0817565404	3	1	0	FALSE	0	Experiment 2
P85037_S239;P85037_T247	Alpha_10h	Alpha_10h.2	68156.714159241	3	1	0	FALSE	0	Experiment 2
P85037_S239;P85037_T247	Alpha_10h	Alpha_10h.3	61750.0728232379	3	1	0	FALSE	0	Experiment 2
P85037_S239;P85037_T247	Alpha_24h	Alpha_24h.1	19653.0342478266	3	1	0	FALSE	0	Experiment 2
P85037_S239;P85037_T247	Alpha_24h	Alpha_24h.2	38618.8343288935	3	1	0	FALSE	0	Experiment 2
P85037_S239;P85037_T247	Alpha_24h	Alpha_24h.3	33932.7448282789	3	1	0	FALSE	0	Experiment 2
P85037_S239;P85037_T247	Delta_10h	Delta_10h.1	38478.6694666399	3	1	0	FALSE	0	Experiment 2
P85037_S239;P85037_T247	Delta_10h	Delta_10h.2	25281.0075686645	3	1	0	FALSE	0	Experiment 2
P85037_S239;P85037_T247	Delta_10h	Delta_10h.3	66101.620093505	3	1	0	FALSE	0	Experiment 2
P85037_S239;P85037_T247	Delta_24h	Delta_24h.1	3626.48421575087	3	1	0	FALSE	0	Experiment 2
P85037_S239;P85037_T247	Delta_24h	Delta_24h.2	18820.2453234225	3	1	0	FALSE	0	Experiment 2
P85037_S239;P85037_T247	Delta_24h	Delta_24h.3	6807.32145335478	3	1	0	FALSE	0	Experiment 2
P85037_S239;P85037_T247	IC19_10h	IC19_10h.1	98429.9430914293	3	1	0	FALSE	0	Experiment 2
P85037_S239;P85037_T247	IC19_10h	IC19_10h.2	88807.3465185478	3	1	0	FALSE	0	Experiment 2
P85037_S239;P85037_T247	IC19_10h	IC19_10h.3	7998.5917011237	3	1	0	FALSE	0	Experiment 2
P85037_S239;P85037_T247	IC19_24h	IC19_24h.1	213152.282344535	3	1	0	FALSE	0	Experiment 2
P85037_S239;P85037_T247	IC19_24h	IC19_24h.2	201645.244044202	3	1	0	FALSE	0	Experiment 2
P85037_S239;P85037_T247	IC19_24h	IC19_24h.3	33089.4576238746	3	1	0	FALSE	0	Experiment 2
P85037_S239;P85037_T247	Mock_10h	Mock_10h.1	24319.7385957524	3	1	0	FALSE	0	Experiment 2
P85037_S239;P85037_T247	Mock_10h	Mock_10h.2	13039.7131348284	3	1	0	FALSE	0	Experiment 2
P85037_S239;P85037_T247	Mock_10h	Mock_10h.3	55255.7825472228	3	1	0	FALSE	0	Experiment 2
P85037_S239;P85037_T247	Mock_24h	Mock_24h.1	53391.2623567658	3	1	0	FALSE	0	Experiment 2
P85037_S239;P85037_T247	Mock_24h	Mock_24h.2	58723.9302844499	3	1	0	FALSE	0	Experiment 2
P85037_S239;P85037_T247	Mock_24h	Mock_24h.3	165983.726570111	3	1	0	FALSE	0	Experiment 2
P85037_S239;P85037_T247	OmicronBA1_10h	OmicronBA1_10h.1	80560.7639780344	3	1	0	FALSE	0	Experiment 2
P85037_S239;P85037_T247	OmicronBA1_10h	OmicronBA1_10h.2	101176.866677929	3	1	0	FALSE	0	Experiment 2
P85037_S239;P85037_T247	OmicronBA1_10h	OmicronBA1_10h.3	79122.0707605759	3	1	0	FALSE	0	Experiment 2
P85037_S239;P85037_T247	OmicronBA1_24h	OmicronBA1_24h.1	28312.0019252339	3	1	0	FALSE	0	Experiment 2
P85037_S239;P85037_T247	OmicronBA1_24h	OmicronBA1_24h.2	56403.4756388809	3	1	0	FALSE	0	Experiment 2
P85037_S239;P85037_T247	OmicronBA1_24h	OmicronBA1_24h.3	37415.9270125497	3	1	0	FALSE	0	Experiment 2
P85037_S239;P85037_T247	VIC_10h	VIC_10h.1	33532.9570201956	3	1	0	FALSE	0	Experiment 2
P85037_S239;P85037_T247	VIC_10h	VIC_10h.2	9436.37093026168	3	1	0	FALSE	0	Experiment 2
P85037_S239;P85037_T247	VIC_10h	VIC_10h.3	82044.13438758	3	1	0	FALSE	0	Experiment 2
P85037_S239;P85037_T247	VIC_24h	VIC_24h.1	27870.7646511794	3	1	0	FALSE	0	Experiment 2
P85037_S239;P85037_T247	VIC_24h	VIC_24h.2	83580.8824758413	3	1	0	FALSE	0	Experiment 2
P85037_S239;P85037_T247	VIC_24h	VIC_24h.3	49564.8595659146	3	1	0	FALSE	0	Experiment 2
P85037_S239;P85037_T247;P85037_S257	Alpha_10h	Alpha_10h.1	102614.521656242	3	1	0	FALSE	0	Experiment 2
P85037_S239;P85037_T247;P85037_S257	Alpha_10h	Alpha_10h.2	60329.2836999504	3	1	0	FALSE	0	Experiment 2
P85037_S239;P85037_T247;P85037_S257	Alpha_10h	Alpha_10h.3	72567.1818530396	3	1	0	FALSE	0	Experiment 2
P85037_S239;P85037_T247;P85037_S257	Alpha_24h	Alpha_24h.1	14538.6452124459	3	1	0	FALSE	0	Experiment 2
P85037_S239;P85037_T247;P85037_S257	Alpha_24h	Alpha_24h.2	3802.87341287169	3	1	0	FALSE	0	Experiment 2
P85037_S239;P85037_T247;P85037_S257	Alpha_24h	Alpha_24h.3	19363.9394722645	3	1	0	FALSE	0	Experiment 2
P85037_S239;P85037_T247;P85037_S257	Delta_10h	Delta_10h.1	62822.478871545	3	1	0	FALSE	0	Experiment 2
P85037_S239;P85037_T247;P85037_S257	Delta_10h	Delta_10h.2	55014.2866146704	3	1	0	FALSE	0	Experiment 2
P85037_S239;P85037_T247;P85037_S257	Delta_10h	Delta_10h.3	99605.2397515817	3	1	0	FALSE	0	Experiment 2
P85037_S239;P85037_T247;P85037_S257	Delta_24h	Delta_24h.1	4785.54098028542	3	1	0	FALSE	0	Experiment 2
P85037_S239;P85037_T247;P85037_S257	Delta_24h	Delta_24h.2	61367.5629640028	3	1	0	FALSE	0	Experiment 2
P85037_S239;P85037_T247;P85037_S257	Delta_24h	Delta_24h.3	22048.1596562654	3	1	0	FALSE	0	Experiment 2
P85037_S239;P85037_T247;P85037_S257	IC19_10h	IC19_10h.1	68901.10991911	3	1	0	FALSE	0	Experiment 2
P85037_S239;P85037_T247;P85037_S257	IC19_10h	IC19_10h.2	83358.6854145345	3	1	0	FALSE	0	Experiment 2
P85037_S239;P85037_T247;P85037_S257	IC19_10h	IC19_10h.3	85981.6206882856	3	1	0	FALSE	0	Experiment 2
P85037_S239;P85037_T247;P85037_S257	IC19_24h	IC19_24h.1	337239.019444358	3	1	0	FALSE	0	Experiment 2
P85037_S239;P85037_T247;P85037_S257	IC19_24h	IC19_24h.2	292465.547266219	3	1	0	FALSE	0	Experiment 2
P85037_S239;P85037_T247;P85037_S257	IC19_24h	IC19_24h.3	45459.7050978282	3	1	0	FALSE	0	Experiment 2
P85037_S239;P85037_T247;P85037_S257	Mock_10h	Mock_10h.1	18982.9055594127	3	1	0	FALSE	0	Experiment 2
P85037_S239;P85037_T247;P85037_S257	Mock_10h	Mock_10h.2	13769.2858566641	3	1	0	FALSE	0	Experiment 2
P85037_S239;P85037_T247;P85037_S257	Mock_10h	Mock_10h.3	45222.4423193327	3	1	0	FALSE	0	Experiment 2
P85037_S239;P85037_T247;P85037_S257	Mock_24h	Mock_24h.1	82956.555331763	3	1	0	FALSE	0	Experiment 2
P85037_S239;P85037_T247;P85037_S257	Mock_24h	Mock_24h.2	79972.1241346754	3	1	0	FALSE	0	Experiment 2
P85037_S239;P85037_T247;P85037_S257	Mock_24h	Mock_24h.3	200410.657106869	3	1	0	FALSE	0	Experiment 2
P85037_S239;P85037_T247;P85037_S257	OmicronBA1_10h	OmicronBA1_10h.1	81806.2781066252	3	1	0	FALSE	0	Experiment 2
P85037_S239;P85037_T247;P85037_S257	OmicronBA1_10h	OmicronBA1_10h.2	99057.2438479599	3	1	0	FALSE	0	Experiment 2
P85037_S239;P85037_T247;P85037_S257	OmicronBA1_10h	OmicronBA1_10h.3	84683.6029905371	3	1	0	FALSE	0	Experiment 2
P85037_S239;P85037_T247;P85037_S257	OmicronBA1_24h	OmicronBA1_24h.1	69817.2274687577	3	1	0	FALSE	0	Experiment 2
P85037_S239;P85037_T247;P85037_S257	OmicronBA1_24h	OmicronBA1_24h.2	108303.587115517	3	1	0	FALSE	0	Experiment 2
P85037_S239;P85037_T247;P85037_S257	OmicronBA1_24h	OmicronBA1_24h.3	101137.464814257	3	1	0	FALSE	0	Experiment 2
P85037_S239;P85037_T247;P85037_S257	VIC_10h	VIC_10h.1	58695.9243886373	3	1	0	FALSE	0	Experiment 2
P85037_S239;P85037_T247;P85037_S257	VIC_10h	VIC_10h.2	64617.643090111	3	1	0	FALSE	0	Experiment 2
P85037_S239;P85037_T247;P85037_S257	VIC_10h	VIC_10h.3	51245.4528764803	3	1	0	FALSE	0	Experiment 2
P85037_S239;P85037_T247;P85037_S257	VIC_24h	VIC_24h.1	66134.4276561234	3	1	0	FALSE	0	Experiment 2
P85037_S239;P85037_T247;P85037_S257	VIC_24h	VIC_24h.2	178041.720041725	3	1	0	FALSE	0	Experiment 2
P85037_S239;P85037_T247;P85037_S257	VIC_24h	VIC_24h.3	92538.8893726447	3	1	0	FALSE	0	Experiment 2
P85037_S243	Alpha_10h	Alpha_10h.1	12412.7214768289	3	1	0	FALSE	0	Experiment 2
P85037_S243	Alpha_10h	Alpha_10h.2	9914.23853639094	3	1	0	FALSE	0	Experiment 2
P85037_S243	Alpha_10h	Alpha_10h.3	18943.0828287368	3	1	0	FALSE	0	Experiment 2
P85037_S243	Alpha_24h	Alpha_24h.1	10795.7099837144	3	1	0	FALSE	0	Experiment 2
P85037_S243	Alpha_24h	Alpha_24h.2	7430.60035728212	3	1	0	FALSE	0	Experiment 2
P85037_S243	Alpha_24h	Alpha_24h.3	11634.7390991416	3	1	0	FALSE	0	Experiment 2
P85037_S243	Delta_10h	Delta_10h.1	18077.112267929	3	1	0	FALSE	0	Experiment 2
P85037_S243	Delta_10h	Delta_10h.2	24652.0603318809	3	1	0	FALSE	0	Experiment 2
P85037_S243	Delta_10h	Delta_10h.3	9660.65148753075	3	1	0	FALSE	0	Experiment 2
P85037_S243	Delta_24h	Delta_24h.1	7828.79960342856	3	1	0	FALSE	0	Experiment 2
P85037_S243	Delta_24h	Delta_24h.2	789.938263850803	3	1	0	FALSE	0	Experiment 2
P85037_S243	Delta_24h	Delta_24h.3	10998.1792331905	3	1	0	FALSE	0	Experiment 2
P85037_S243	IC19_10h	IC19_10h.1	9965.12260635325	3	1	0	FALSE	0	Experiment 2
P85037_S243	IC19_10h	IC19_10h.2	18151.0125449047	3	1	0	FALSE	0	Experiment 2
P85037_S243	IC19_10h	IC19_10h.3	23536.8432279872	3	1	0	FALSE	0	Experiment 2
P85037_S243	IC19_24h	IC19_24h.1	22798.9102604329	3	1	0	FALSE	0	Experiment 2
P85037_S243	IC19_24h	IC19_24h.2	5658.62654139472	3	1	0	FALSE	0	Experiment 2
P85037_S243	IC19_24h	IC19_24h.3	14362.7284563178	3	1	0	FALSE	0	Experiment 2
P85037_S243	Mock_10h	Mock_10h.1	48211.0777233596	3	1	0	FALSE	0	Experiment 2
P85037_S243	Mock_10h	Mock_10h.2	11809.1484760501	3	1	0	FALSE	0	Experiment 2
P85037_S243	Mock_10h	Mock_10h.3	14739.6633993512	3	1	0	FALSE	0	Experiment 2
P85037_S243	Mock_24h	Mock_24h.1	8561.6298829334	3	1	0	FALSE	0	Experiment 2
P85037_S243	Mock_24h	Mock_24h.2	9081.97763588962	3	1	0	FALSE	0	Experiment 2
P85037_S243	Mock_24h	Mock_24h.3	5889.89181079334	3	1	0	FALSE	0	Experiment 2
P85037_S243	OmicronBA1_10h	OmicronBA1_10h.1	21917.1591083482	3	1	0	FALSE	0	Experiment 2
P85037_S243	OmicronBA1_10h	OmicronBA1_10h.2	28994.478175802	3	1	0	FALSE	0	Experiment 2
P85037_S243	OmicronBA1_10h	OmicronBA1_10h.3	19455.9906888726	3	1	0	FALSE	0	Experiment 2
P85037_S243	OmicronBA1_24h	OmicronBA1_24h.1	5376.69673696969	3	1	0	FALSE	0	Experiment 2
P85037_S243	OmicronBA1_24h	OmicronBA1_24h.2	3664.86206953629	3	1	0	FALSE	0	Experiment 2
P85037_S243	OmicronBA1_24h	OmicronBA1_24h.3	7007.97617067193	3	1	0	FALSE	0	Experiment 2
P85037_S243	VIC_10h	VIC_10h.1	26064.3559096976	3	1	0	FALSE	0	Experiment 2
P85037_S243	VIC_10h	VIC_10h.2	31794.9107205767	3	1	0	FALSE	0	Experiment 2
P85037_S243	VIC_10h	VIC_10h.3	40308.2203450667	3	1	0	FALSE	0	Experiment 2
P85037_S243	VIC_24h	VIC_24h.1	16739.726084119	3	1	0	FALSE	0	Experiment 2
P85037_S243	VIC_24h	VIC_24h.2	2624.77921302114	3	1	0	FALSE	0	Experiment 2
P85037_S243	VIC_24h	VIC_24h.3	7772.75666739734	3	1	0	FALSE	0	Experiment 2
P85037_S249	Alpha_10h	Alpha_10h.1	24348.6879338658	3	1	0	FALSE	0	Experiment 2
P85037_S249	Alpha_10h	Alpha_10h.2	22643.8604889933	3	1	0	FALSE	0	Experiment 2
P85037_S249	Alpha_10h	Alpha_10h.3	24921.1739185373	3	1	0	FALSE	0	Experiment 2
P85037_S249	Alpha_24h	Alpha_24h.1	11197.1747757308	3	1	0	FALSE	0	Experiment 2
P85037_S249	Alpha_24h	Alpha_24h.2	4732.71387401277	3	1	0	FALSE	0	Experiment 2
P85037_S249	Alpha_24h	Alpha_24h.3	8455.2692365924	3	1	0	FALSE	0	Experiment 2
P85037_S249	Delta_10h	Delta_10h.1	24892.2806828228	3	1	0	FALSE	0	Experiment 2
P85037_S249	Delta_10h	Delta_10h.2	33235.8973389065	3	1	0	FALSE	0	Experiment 2
P85037_S249	Delta_10h	Delta_10h.3	18574.4519312807	3	1	0	FALSE	0	Experiment 2
P85037_S249	Delta_24h	Delta_24h.1	11096.7302043423	3	1	0	FALSE	0	Experiment 2
P85037_S249	Delta_24h	Delta_24h.2	6975.23011448866	3	1	0	FALSE	0	Experiment 2
P85037_S249	Delta_24h	Delta_24h.3	14950.5668306888	3	1	0	FALSE	0	Experiment 2
P85037_S249	IC19_10h	IC19_10h.1	13636.0748801242	3	1	0	FALSE	0	Experiment 2
P85037_S249	IC19_10h	IC19_10h.2	24491.4193080176	3	1	0	FALSE	0	Experiment 2
P85037_S249	IC19_10h	IC19_10h.3	15566.0266000269	3	1	0	FALSE	0	Experiment 2
P85037_S249	IC19_24h	IC19_24h.1	29219.8820337252	3	1	0	FALSE	0	Experiment 2
P85037_S249	IC19_24h	IC19_24h.2	8818.71073784814	3	1	0	FALSE	0	Experiment 2
P85037_S249	IC19_24h	IC19_24h.3	17709.3539790895	3	1	0	FALSE	0	Experiment 2
P85037_S249	Mock_10h	Mock_10h.1	58855.538263278	3	1	0	FALSE	0	Experiment 2
P85037_S249	Mock_10h	Mock_10h.2	13621.5568193809	3	1	0	FALSE	0	Experiment 2
P85037_S249	Mock_10h	Mock_10h.3	29160.8925269973	3	1	0	FALSE	0	Experiment 2
P85037_S249	Mock_24h	Mock_24h.1	19132.6225600031	3	1	0	FALSE	0	Experiment 2
P85037_S249	Mock_24h	Mock_24h.2	17959.3390859161	3	1	0	FALSE	0	Experiment 2
P85037_S249	Mock_24h	Mock_24h.3	30450.9253500353	3	1	0	FALSE	0	Experiment 2
P85037_S249	OmicronBA1_10h	OmicronBA1_10h.1	29207.1927973082	3	1	0	FALSE	0	Experiment 2
P85037_S249	OmicronBA1_10h	OmicronBA1_10h.2	36361.0611261046	3	1	0	FALSE	0	Experiment 2
P85037_S249	OmicronBA1_10h	OmicronBA1_10h.3	26235.425155211	3	1	0	FALSE	0	Experiment 2
P85037_S249	OmicronBA1_24h	OmicronBA1_24h.1	6966.20634867345	3	1	0	FALSE	0	Experiment 2
P85037_S249	OmicronBA1_24h	OmicronBA1_24h.2	30932.4785242668	3	1	0	FALSE	0	Experiment 2
P85037_S249	OmicronBA1_24h	OmicronBA1_24h.3	19378.3712256913	3	1	0	FALSE	0	Experiment 2
P85037_S249	VIC_10h	VIC_10h.1	31656.9909869208	3	1	0	FALSE	0	Experiment 2
P85037_S249	VIC_10h	VIC_10h.2	39881.9659973993	3	1	0	FALSE	0	Experiment 2
P85037_S249	VIC_10h	VIC_10h.3	44443.1961365335	3	1	0	FALSE	0	Experiment 2
P85037_S249	VIC_24h	VIC_24h.1	9572.9687248327	3	1	0	FALSE	0	Experiment 2
P85037_S249	VIC_24h	VIC_24h.2	11042.1532800553	3	1	0	FALSE	0	Experiment 2
P85037_S249	VIC_24h	VIC_24h.3	40994.9028884223	3	1	0	FALSE	0	Experiment 2
P85037_S253	Alpha_10h	Alpha_10h.1	46731.5600034088	3	1	0	FALSE	0	Experiment 2
P85037_S253	Alpha_10h	Alpha_10h.2	47146.4123783243	3	1	0	FALSE	0	Experiment 2
P85037_S253	Alpha_10h	Alpha_10h.3	43974.851082163	3	1	0	FALSE	0	Experiment 2
P85037_S253	Alpha_24h	Alpha_24h.1	14734.9549174838	3	1	0	FALSE	0	Experiment 2
P85037_S253	Alpha_24h	Alpha_24h.2	10859.5363420305	3	1	0	FALSE	0	Experiment 2
P85037_S253	Alpha_24h	Alpha_24h.3	17214.7426463854	3	1	0	FALSE	0	Experiment 2
P85037_S253	Delta_10h	Delta_10h.1	38884.3715026839	3	1	0	FALSE	0	Experiment 2
P85037_S253	Delta_10h	Delta_10h.2	41283.4642413024	3	1	0	FALSE	0	Experiment 2
P85037_S253	Delta_10h	Delta_10h.3	40104.7000354209	3	1	0	FALSE	0	Experiment 2
P85037_S253	Delta_24h	Delta_24h.1	11446.0346395886	3	1	0	FALSE	0	Experiment 2
P85037_S253	Delta_24h	Delta_24h.2	18278.621541553	3	1	0	FALSE	0	Experiment 2
P85037_S253	Delta_24h	Delta_24h.3	5151.36827119697	3	1	0	FALSE	0	Experiment 2
P85037_S253	IC19_10h	IC19_10h.1	43510.7792965849	3	1	0	FALSE	0	Experiment 2
P85037_S253	IC19_10h	IC19_10h.2	34977.7411444845	3	1	0	FALSE	0	Experiment 2
P85037_S253	IC19_10h	IC19_10h.3	37850.3788039996	3	1	0	FALSE	0	Experiment 2
P85037_S253	IC19_24h	IC19_24h.1	12601.1541100979	3	1	0	FALSE	0	Experiment 2
P85037_S253	IC19_24h	IC19_24h.2	8854.66041066635	3	1	0	FALSE	0	Experiment 2
P85037_S253	IC19_24h	IC19_24h.3	21994.6133668869	3	1	0	FALSE	0	Experiment 2
P85037_S253	Mock_10h	Mock_10h.1	58765.844504713	3	1	0	FALSE	0	Experiment 2
P85037_S253	Mock_10h	Mock_10h.2	48011.7105042552	3	1	0	FALSE	0	Experiment 2
P85037_S253	Mock_10h	Mock_10h.3	33837.5443165833	3	1	0	FALSE	0	Experiment 2
P85037_S253	Mock_24h	Mock_24h.1	37129.0035324683	3	1	0	FALSE	0	Experiment 2
P85037_S253	Mock_24h	Mock_24h.2	36819.3107564761	3	1	0	FALSE	0	Experiment 2
P85037_S253	Mock_24h	Mock_24h.3	40794.3772883514	3	1	0	FALSE	0	Experiment 2
P85037_S253	OmicronBA1_10h	OmicronBA1_10h.1	49565.8188457553	3	1	0	FALSE	0	Experiment 2
P85037_S253	OmicronBA1_10h	OmicronBA1_10h.2	55967.1697422452	3	1	0	FALSE	0	Experiment 2
P85037_S253	OmicronBA1_10h	OmicronBA1_10h.3	43229.8572615584	3	1	0	FALSE	0	Experiment 2
P85037_S253	OmicronBA1_24h	OmicronBA1_24h.1	24128.7246778018	3	1	0	FALSE	0	Experiment 2
P85037_S253	OmicronBA1_24h	OmicronBA1_24h.2	26149.5839781639	3	1	0	FALSE	0	Experiment 2
P85037_S253	OmicronBA1_24h	OmicronBA1_24h.3	28688.7589547602	3	1	0	FALSE	0	Experiment 2
P85037_S253	VIC_10h	VIC_10h.1	49660.7996572457	3	1	0	FALSE	0	Experiment 2
P85037_S253	VIC_10h	VIC_10h.2	47436.3177526194	3	1	0	FALSE	0	Experiment 2
P85037_S253	VIC_10h	VIC_10h.3	50355.415163005	3	1	0	FALSE	0	Experiment 2
P85037_S253	VIC_24h	VIC_24h.1	18763.9323346322	3	1	0	FALSE	0	Experiment 2
P85037_S253	VIC_24h	VIC_24h.2	26869.0706002576	3	1	0	FALSE	0	Experiment 2
P85037_S253	VIC_24h	VIC_24h.3	26834.6827026547	3	1	0	FALSE	0	Experiment 2
P85037_S257	Alpha_10h	Alpha_10h.1	44062.1972575159	3	1	0	FALSE	0	Experiment 2
P85037_S257	Alpha_10h	Alpha_10h.2	45018.8965188308	3	1	0	FALSE	0	Experiment 2
P85037_S257	Alpha_10h	Alpha_10h.3	42410.5063015776	3	1	0	FALSE	0	Experiment 2
P85037_S257	Alpha_24h	Alpha_24h.1	13604.1191416105	3	1	0	FALSE	0	Experiment 2
P85037_S257	Alpha_24h	Alpha_24h.2	9854.30311160121	3	1	0	FALSE	0	Experiment 2
P85037_S257	Alpha_24h	Alpha_24h.3	14885.2504721039	3	1	0	FALSE	0	Experiment 2
P85037_S257	Delta_10h	Delta_10h.1	36113.7475083245	3	1	0	FALSE	0	Experiment 2
P85037_S257	Delta_10h	Delta_10h.2	39791.2773713508	3	1	0	FALSE	0	Experiment 2
P85037_S257	Delta_10h	Delta_10h.3	39055.1764693342	3	1	0	FALSE	0	Experiment 2
P85037_S257	Delta_24h	Delta_24h.1	9043.65416634631	3	1	0	FALSE	0	Experiment 2
P85037_S257	Delta_24h	Delta_24h.2	17139.9089081894	3	1	0	FALSE	0	Experiment 2
P85037_S257	Delta_24h	Delta_24h.3	21395.6594810485	3	1	0	FALSE	0	Experiment 2
P85037_S257	IC19_10h	IC19_10h.1	42626.679569834	3	1	0	FALSE	0	Experiment 2
P85037_S257	IC19_10h	IC19_10h.2	34117.1727464731	3	1	0	FALSE	0	Experiment 2
P85037_S257	IC19_10h	IC19_10h.3	36265.5981671391	3	1	0	FALSE	0	Experiment 2
P85037_S257	IC19_24h	IC19_24h.1	12064.9432429887	3	1	0	FALSE	0	Experiment 2
P85037_S257	IC19_24h	IC19_24h.2	10632.8163029126	3	1	0	FALSE	0	Experiment 2
P85037_S257	IC19_24h	IC19_24h.3	19614.1635947554	3	1	0	FALSE	0	Experiment 2
P85037_S257	Mock_10h	Mock_10h.1	57721.3955693443	3	1	0	FALSE	0	Experiment 2
P85037_S257	Mock_10h	Mock_10h.2	47176.3758512371	3	1	0	FALSE	0	Experiment 2
P85037_S257	Mock_10h	Mock_10h.3	31565.9095359195	3	1	0	FALSE	0	Experiment 2
P85037_S257	Mock_24h	Mock_24h.1	35495.2674268913	3	1	0	FALSE	0	Experiment 2
P85037_S257	Mock_24h	Mock_24h.2	35334.1214448581	3	1	0	FALSE	0	Experiment 2
P85037_S257	Mock_24h	Mock_24h.3	34692.0303956336	3	1	0	FALSE	0	Experiment 2
P85037_S257	OmicronBA1_10h	OmicronBA1_10h.1	45990.3308085022	3	1	0	FALSE	0	Experiment 2
P85037_S257	OmicronBA1_10h	OmicronBA1_10h.2	55397.8338723459	3	1	0	FALSE	0	Experiment 2
P85037_S257	OmicronBA1_10h	OmicronBA1_10h.3	41754.8788884978	3	1	0	FALSE	0	Experiment 2
P85037_S257	OmicronBA1_24h	OmicronBA1_24h.1	20771.991680271	3	1	0	FALSE	0	Experiment 2
P85037_S257	OmicronBA1_24h	OmicronBA1_24h.2	24824.0563708778	3	1	0	FALSE	0	Experiment 2
P85037_S257	OmicronBA1_24h	OmicronBA1_24h.3	26770.9655907347	3	1	0	FALSE	0	Experiment 2
P85037_S257	VIC_10h	VIC_10h.1	48239.6191403637	3	1	0	FALSE	0	Experiment 2
P85037_S257	VIC_10h	VIC_10h.2	46190.5268577208	3	1	0	FALSE	0	Experiment 2
P85037_S257	VIC_10h	VIC_10h.3	47973.0486492546	3	1	0	FALSE	0	Experiment 2
P85037_S257	VIC_24h	VIC_24h.1	17959.1523157388	3	1	0	FALSE	0	Experiment 2
P85037_S257	VIC_24h	VIC_24h.2	25771.5814338844	3	1	0	FALSE	0	Experiment 2
P85037_S257	VIC_24h	VIC_24h.3	26730.1312606953	3	1	0	FALSE	0	Experiment 2
P85037_S288	Alpha_10h	Alpha_10h.1	143722.373629086	3	1	0	FALSE	0	Experiment 2
P85037_S288	Alpha_10h	Alpha_10h.2	165433.523415105	3	1	0	FALSE	0	Experiment 2
P85037_S288	Alpha_10h	Alpha_10h.3	132698.128516946	3	1	0	FALSE	0	Experiment 2
P85037_S288	Alpha_24h	Alpha_24h.1	155204.154397446	3	1	0	FALSE	0	Experiment 2
P85037_S288	Alpha_24h	Alpha_24h.2	170094.19825525	3	1	0	FALSE	0	Experiment 2
P85037_S288	Alpha_24h	Alpha_24h.3	182487.32337485	3	1	0	FALSE	0	Experiment 2
P85037_S288	Delta_10h	Delta_10h.1	137894.555338194	3	1	0	FALSE	0	Experiment 2
P85037_S288	Delta_10h	Delta_10h.2	148464.102591418	3	1	0	FALSE	0	Experiment 2
P85037_S288	Delta_10h	Delta_10h.3	156391.882400031	3	1	0	FALSE	0	Experiment 2
P85037_S288	Delta_24h	Delta_24h.1	165202.366505011	3	1	0	FALSE	0	Experiment 2
P85037_S288	Delta_24h	Delta_24h.2	166419.140592867	3	1	0	FALSE	0	Experiment 2
P85037_S288	Delta_24h	Delta_24h.3	187217.399530755	3	1	0	FALSE	0	Experiment 2
P85037_S288	IC19_10h	IC19_10h.1	152379.030106802	3	1	0	FALSE	0	Experiment 2
P85037_S288	IC19_10h	IC19_10h.2	110846.95904094	3	1	0	FALSE	0	Experiment 2
P85037_S288	IC19_10h	IC19_10h.3	105985.997334179	3	1	0	FALSE	0	Experiment 2
P85037_S288	IC19_24h	IC19_24h.1	201448.050215656	3	1	0	FALSE	0	Experiment 2
P85037_S288	IC19_24h	IC19_24h.2	268455.175434701	3	1	0	FALSE	0	Experiment 2
P85037_S288	IC19_24h	IC19_24h.3	165821.041033602	3	1	0	FALSE	0	Experiment 2
P85037_S288	Mock_10h	Mock_10h.1	45270.3331301772	3	1	0	FALSE	0	Experiment 2
P85037_S288	Mock_10h	Mock_10h.2	71861.1604956652	3	1	0	FALSE	0	Experiment 2
P85037_S288	Mock_10h	Mock_10h.3	131976.193240016	3	1	0	FALSE	0	Experiment 2
P85037_S288	Mock_24h	Mock_24h.1	130976.233159044	3	1	0	FALSE	0	Experiment 2
P85037_S288	Mock_24h	Mock_24h.2	176256.047977775	3	1	0	FALSE	0	Experiment 2
P85037_S288	Mock_24h	Mock_24h.3	244593.262450311	3	1	0	FALSE	0	Experiment 2
P85037_S288	OmicronBA1_10h	OmicronBA1_10h.1	141359.146462204	3	1	0	FALSE	0	Experiment 2
P85037_S288	OmicronBA1_10h	OmicronBA1_10h.2	127656.431348809	3	1	0	FALSE	0	Experiment 2
P85037_S288	OmicronBA1_10h	OmicronBA1_10h.3	160632.433286518	3	1	0	FALSE	0	Experiment 2
P85037_S288	OmicronBA1_24h	OmicronBA1_24h.1	164787.656475727	3	1	0	FALSE	0	Experiment 2
P85037_S288	OmicronBA1_24h	OmicronBA1_24h.2	164470.92035402	3	1	0	FALSE	0	Experiment 2
P85037_S288	OmicronBA1_24h	OmicronBA1_24h.3	185765.852869672	3	1	0	FALSE	0	Experiment 2
P85037_S288	VIC_10h	VIC_10h.1	144713.499647092	3	1	0	FALSE	0	Experiment 2
P85037_S288	VIC_10h	VIC_10h.2	144123.720183875	3	1	0	FALSE	0	Experiment 2
P85037_S288	VIC_10h	VIC_10h.3	157523.956909686	3	1	0	FALSE	0	Experiment 2
P85037_S288	VIC_24h	VIC_24h.1	142368.721044533	3	1	0	FALSE	0	Experiment 2
P85037_S288	VIC_24h	VIC_24h.2	223103.138028119	3	1	0	FALSE	0	Experiment 2
P85037_S288	VIC_24h	VIC_24h.3	173837.028439476	3	1	0	FALSE	0	Experiment 2
P85037_S295;P85037_S299	Alpha_10h	Alpha_10h.1	3152.03930059434	3	1	0	FALSE	0	Experiment 2
P85037_S295;P85037_S299	Alpha_10h	Alpha_10h.2	3026.99879620326	3	1	0	FALSE	0	Experiment 2
P85037_S295;P85037_S299	Alpha_10h	Alpha_10h.3	3399.29579214195	3	1	0	FALSE	0	Experiment 2
P85037_S295;P85037_S299	Alpha_24h	Alpha_24h.1	1981.3726005472	3	1	0	FALSE	0	Experiment 2
P85037_S295;P85037_S299	Alpha_24h	Alpha_24h.2	2543.14655570357	3	1	0	FALSE	0	Experiment 2
P85037_S295;P85037_S299	Alpha_24h	Alpha_24h.3	3975.14764528505	3	1	0	FALSE	0	Experiment 2
P85037_S295;P85037_S299	Delta_10h	Delta_10h.1	2540.9129807617	3	1	0	FALSE	0	Experiment 2
P85037_S295;P85037_S299	Delta_10h	Delta_10h.2	1665.01444600752	3	1	0	FALSE	0	Experiment 2
P85037_S295;P85037_S299	Delta_10h	Delta_10h.3	2767.72293683792	3	1	0	FALSE	0	Experiment 2
P85037_S295;P85037_S299	Delta_24h	Delta_24h.1	3629.54338038902	3	1	0	FALSE	0	Experiment 2
P85037_S295;P85037_S299	Delta_24h	Delta_24h.2	3558.26544679834	3	1	0	FALSE	0	Experiment 2
P85037_S295;P85037_S299	Delta_24h	Delta_24h.3	3793.36979900464	3	1	0	FALSE	0	Experiment 2
P85037_S295;P85037_S299	IC19_10h	IC19_10h.1	3074.84258937013	3	1	0	FALSE	0	Experiment 2
P85037_S295;P85037_S299	IC19_10h	IC19_10h.2	3725.19962009024	3	1	0	FALSE	0	Experiment 2
P85037_S295;P85037_S299	IC19_10h	IC19_10h.3	1550.55296224575	3	1	0	FALSE	0	Experiment 2
P85037_S295;P85037_S299	IC19_24h	IC19_24h.1	13429.0457480775	3	1	0	FALSE	0	Experiment 2
P85037_S295;P85037_S299	IC19_24h	IC19_24h.2	11636.687453633	3	1	0	FALSE	0	Experiment 2
P85037_S295;P85037_S299	IC19_24h	IC19_24h.3	2377.68797184548	3	1	0	FALSE	0	Experiment 2
P85037_S295;P85037_S299	Mock_10h	Mock_10h.2	1264.28151724892	3	1	0	FALSE	0	Experiment 2
P85037_S295;P85037_S299	Mock_10h	Mock_10h.3	4246.80566591052	3	1	0	FALSE	0	Experiment 2
P85037_S295;P85037_S299	Mock_24h	Mock_24h.1	4045.28461790287	3	1	0	FALSE	0	Experiment 2
P85037_S295;P85037_S299	Mock_24h	Mock_24h.2	5411.10500878342	3	1	0	FALSE	0	Experiment 2
P85037_S295;P85037_S299	Mock_24h	Mock_24h.3	1364.27249878096	3	1	0	FALSE	0	Experiment 2
P85037_S295;P85037_S299	OmicronBA1_10h	OmicronBA1_10h.1	1497.48614551002	3	1	0	FALSE	0	Experiment 2
P85037_S295;P85037_S299	OmicronBA1_10h	OmicronBA1_10h.2	2831.56964497099	3	1	0	FALSE	0	Experiment 2
P85037_S295;P85037_S299	OmicronBA1_10h	OmicronBA1_10h.3	2493.0587036982	3	1	0	FALSE	0	Experiment 2
P85037_S295;P85037_S299	OmicronBA1_24h	OmicronBA1_24h.1	3520.18269433103	3	1	0	FALSE	0	Experiment 2
P85037_S295;P85037_S299	OmicronBA1_24h	OmicronBA1_24h.3	3835.19623533226	3	1	0	FALSE	0	Experiment 2
P85037_S295;P85037_S299	VIC_10h	VIC_10h.1	2625.22885225637	3	1	0	FALSE	0	Experiment 2
P85037_S295;P85037_S299	VIC_10h	VIC_10h.2	2467.46268677526	3	1	0	FALSE	0	Experiment 2
P85037_S295;P85037_S299	VIC_10h	VIC_10h.3	1936.93798248474	3	1	0	FALSE	0	Experiment 2
P85037_S295;P85037_S299	VIC_24h	VIC_24h.1	3849.82901038666	3	1	0	FALSE	0	Experiment 2
P85037_S295;P85037_S299	VIC_24h	VIC_24h.2	5253.56618474796	3	1	0	FALSE	0	Experiment 2
P85037_S295;P85037_S299	VIC_24h	VIC_24h.3	1086.00298373747	3	1	0	FALSE	0	Experiment 2
P85037_S295;P85037_S309	Alpha_10h	Alpha_10h.1	60645.0023577264	3	1	0	FALSE	0	Experiment 2
P85037_S295;P85037_S309	Alpha_10h	Alpha_10h.2	58048.2837787696	3	1	0	FALSE	0	Experiment 2
P85037_S295;P85037_S309	Alpha_10h	Alpha_10h.3	88089.7195500212	3	1	0	FALSE	0	Experiment 2
P85037_S295;P85037_S309	Alpha_24h	Alpha_24h.1	64546.6535622152	3	1	0	FALSE	0	Experiment 2
P85037_S295;P85037_S309	Alpha_24h	Alpha_24h.2	79818.9068355749	3	1	0	FALSE	0	Experiment 2
P85037_S295;P85037_S309	Alpha_24h	Alpha_24h.3	68920.7212846365	3	1	0	FALSE	0	Experiment 2
P85037_S295;P85037_S309	Delta_10h	Delta_10h.1	77704.5774312333	3	1	0	FALSE	0	Experiment 2
P85037_S295;P85037_S309	Delta_10h	Delta_10h.2	45698.5330407957	3	1	0	FALSE	0	Experiment 2
P85037_S295;P85037_S309	Delta_10h	Delta_10h.3	137749.28873332	3	1	0	FALSE	0	Experiment 2
P85037_S295;P85037_S309	Delta_24h	Delta_24h.1	78724.2560584042	3	1	0	FALSE	0	Experiment 2
P85037_S295;P85037_S309	Delta_24h	Delta_24h.2	83265.4806975525	3	1	0	FALSE	0	Experiment 2
P85037_S295;P85037_S309	Delta_24h	Delta_24h.3	82094.3345862407	3	1	0	FALSE	0	Experiment 2
P85037_S295;P85037_S309	IC19_10h	IC19_10h.1	67107.7243785339	3	1	0	FALSE	0	Experiment 2
P85037_S295;P85037_S309	IC19_10h	IC19_10h.2	123994.295026429	3	1	0	FALSE	0	Experiment 2
P85037_S295;P85037_S309	IC19_10h	IC19_10h.3	54075.8072371464	3	1	0	FALSE	0	Experiment 2
P85037_S295;P85037_S309	IC19_24h	IC19_24h.1	214343.041490121	3	1	0	FALSE	0	Experiment 2
P85037_S295;P85037_S309	IC19_24h	IC19_24h.2	265117.250031408	3	1	0	FALSE	0	Experiment 2
P85037_S295;P85037_S309	IC19_24h	IC19_24h.3	70344.7600254454	3	1	0	FALSE	0	Experiment 2
P85037_S295;P85037_S309	Mock_10h	Mock_10h.1	94999.1094334124	3	1	0	FALSE	0	Experiment 2
P85037_S295;P85037_S309	Mock_10h	Mock_10h.2	59829.3337701081	3	1	0	FALSE	0	Experiment 2
P85037_S295;P85037_S309	Mock_10h	Mock_10h.3	42579.3463551108	3	1	0	FALSE	0	Experiment 2
P85037_S295;P85037_S309	Mock_24h	Mock_24h.1	78437.3559228663	3	1	0	FALSE	0	Experiment 2
P85037_S295;P85037_S309	Mock_24h	Mock_24h.2	101153.979255201	3	1	0	FALSE	0	Experiment 2
P85037_S295;P85037_S309	Mock_24h	Mock_24h.3	224874.850674124	3	1	0	FALSE	0	Experiment 2
P85037_S295;P85037_S309	OmicronBA1_10h	OmicronBA1_10h.1	65208.3409533421	3	1	0	FALSE	0	Experiment 2
P85037_S295;P85037_S309	OmicronBA1_10h	OmicronBA1_10h.2	98570.8251467245	3	1	0	FALSE	0	Experiment 2
P85037_S295;P85037_S309	OmicronBA1_10h	OmicronBA1_10h.3	98324.0528731226	3	1	0	FALSE	0	Experiment 2
P85037_S295;P85037_S309	OmicronBA1_24h	OmicronBA1_24h.1	100887.383295088	3	1	0	FALSE	0	Experiment 2
P85037_S295;P85037_S309	OmicronBA1_24h	OmicronBA1_24h.2	68837.2320488991	3	1	0	FALSE	0	Experiment 2
P85037_S295;P85037_S309	OmicronBA1_24h	OmicronBA1_24h.3	94032.250586383	3	1	0	FALSE	0	Experiment 2
P85037_S295;P85037_S309	VIC_10h	VIC_10h.1	80933.9826483265	3	1	0	FALSE	0	Experiment 2
P85037_S295;P85037_S309	VIC_10h	VIC_10h.2	93453.4092824579	3	1	0	FALSE	0	Experiment 2
P85037_S295;P85037_S309	VIC_10h	VIC_10h.3	59422.3618600938	3	1	0	FALSE	0	Experiment 2
P85037_S295;P85037_S309	VIC_24h	VIC_24h.1	75689.2958542761	3	1	0	FALSE	0	Experiment 2
P85037_S295;P85037_S309	VIC_24h	VIC_24h.2	153110.795005689	3	1	0	FALSE	0	Experiment 2
P85037_S295;P85037_S309	VIC_24h	VIC_24h.3	96983.1161264713	3	1	0	FALSE	0	Experiment 2
P85037_S299	Alpha_10h	Alpha_10h.1	59452.8440190495	6	2	0	FALSE	0	Experiment 2
P85037_S299	Alpha_10h	Alpha_10h.2	69672.1067230824	6	2	0	FALSE	0	Experiment 2
P85037_S299	Alpha_10h	Alpha_10h.3	57797.2621485755	6	2	0	FALSE	0	Experiment 2
P85037_S299	Alpha_24h	Alpha_24h.1	71718.8948531835	6	2	0	FALSE	0	Experiment 2
P85037_S299	Alpha_24h	Alpha_24h.2	84331.7841783701	6	2	0	FALSE	0	Experiment 2
P85037_S299	Alpha_24h	Alpha_24h.3	90429.1981916766	6	2	0	FALSE	0	Experiment 2
P85037_S299	Delta_10h	Delta_10h.1	60202.0529785802	6	2	0	FALSE	0	Experiment 2
P85037_S299	Delta_10h	Delta_10h.2	56318.2722468709	6	2	0	FALSE	0	Experiment 2
P85037_S299	Delta_10h	Delta_10h.3	65846.6391306595	6	2	0	FALSE	0	Experiment 2
P85037_S299	Delta_24h	Delta_24h.1	87728.9781609715	6	2	0	FALSE	0	Experiment 2
P85037_S299	Delta_24h	Delta_24h.2	92100.4496752177	6	2	0	FALSE	0	Experiment 2
P85037_S299	Delta_24h	Delta_24h.3	99364.4766074862	6	2	0	FALSE	0	Experiment 2
P85037_S299	IC19_10h	IC19_10h.1	59302.3310738773	6	2	0	FALSE	0	Experiment 2
P85037_S299	IC19_10h	IC19_10h.2	51856.4787168076	6	2	0	FALSE	0	Experiment 2
P85037_S299	IC19_10h	IC19_10h.3	52609.4952514284	6	2	0	FALSE	0	Experiment 2
P85037_S299	IC19_24h	IC19_24h.1	122517.311490843	6	2	0	FALSE	0	Experiment 2
P85037_S299	IC19_24h	IC19_24h.2	122019.70135898	6	2	0	FALSE	0	Experiment 2
P85037_S299	IC19_24h	IC19_24h.3	80447.8497052278	6	2	0	FALSE	0	Experiment 2
P85037_S299	Mock_10h	Mock_10h.1	45991.7044201153	6	2	0	FALSE	0	Experiment 2
P85037_S299	Mock_10h	Mock_10h.2	43257.9534877516	6	2	0	FALSE	0	Experiment 2
P85037_S299	Mock_10h	Mock_10h.3	62766.3201587918	6	2	0	FALSE	0	Experiment 2
P85037_S299	Mock_24h	Mock_24h.1	64976.9515308149	6	2	0	FALSE	0	Experiment 2
P85037_S299	Mock_24h	Mock_24h.2	95582.2810488159	6	2	0	FALSE	0	Experiment 2
P85037_S299	Mock_24h	Mock_24h.3	113314.250019755	6	2	0	FALSE	0	Experiment 2
P85037_S299	OmicronBA1_10h	OmicronBA1_10h.1	57419.9992681186	6	2	0	FALSE	0	Experiment 2
P85037_S299	OmicronBA1_10h	OmicronBA1_10h.2	49355.2343142156	6	2	0	FALSE	0	Experiment 2
P85037_S299	OmicronBA1_10h	OmicronBA1_10h.3	60677.0323463515	6	2	0	FALSE	0	Experiment 2
P85037_S299	OmicronBA1_24h	OmicronBA1_24h.1	79814.7030017771	6	2	0	FALSE	0	Experiment 2
P85037_S299	OmicronBA1_24h	OmicronBA1_24h.2	75675.7403675413	6	2	0	FALSE	0	Experiment 2
P85037_S299	OmicronBA1_24h	OmicronBA1_24h.3	90139.6008291563	6	2	0	FALSE	0	Experiment 2
P85037_S299	VIC_10h	VIC_10h.1	58299.3244006629	6	2	0	FALSE	0	Experiment 2
P85037_S299	VIC_10h	VIC_10h.2	54449.5430023185	6	2	0	FALSE	0	Experiment 2
P85037_S299	VIC_10h	VIC_10h.3	58398.6866394881	6	2	0	FALSE	0	Experiment 2
P85037_S299	VIC_24h	VIC_24h.1	81466.4748394566	6	2	0	FALSE	0	Experiment 2
P85037_S299	VIC_24h	VIC_24h.2	94756.5206815611	6	2	0	FALSE	0	Experiment 2
P85037_S299	VIC_24h	VIC_24h.3	83070.680118458	6	2	0	FALSE	0	Experiment 2
P85037_S299;P85037_S304	Alpha_10h	Alpha_10h.1	40116.0696782785	3	1	0	FALSE	0	Experiment 2
P85037_S299;P85037_S304	Alpha_10h	Alpha_10h.2	51337.312724153	3	1	0	FALSE	0	Experiment 2
P85037_S299;P85037_S304	Alpha_10h	Alpha_10h.3	38983.5407552846	3	1	0	FALSE	0	Experiment 2
P85037_S299;P85037_S304	Alpha_24h	Alpha_24h.1	64005.5501019007	3	1	0	FALSE	0	Experiment 2
P85037_S299;P85037_S304	Alpha_24h	Alpha_24h.2	79818.9068355749	3	1	0	FALSE	0	Experiment 2
P85037_S299;P85037_S304	Alpha_24h	Alpha_24h.3	69002.8796033776	3	1	0	FALSE	0	Experiment 2
P85037_S299;P85037_S304	Delta_10h	Delta_10h.1	79401.708180503	3	1	0	FALSE	0	Experiment 2
P85037_S299;P85037_S304	Delta_10h	Delta_10h.2	45698.5330407957	3	1	0	FALSE	0	Experiment 2
P85037_S299;P85037_S304	Delta_10h	Delta_10h.3	76783.7238270217	3	1	0	FALSE	0	Experiment 2
P85037_S299;P85037_S304	Delta_24h	Delta_24h.1	65347.8678036834	3	1	0	FALSE	0	Experiment 2
P85037_S299;P85037_S304	Delta_24h	Delta_24h.2	82639.4220641843	3	1	0	FALSE	0	Experiment 2
P85037_S299;P85037_S304	Delta_24h	Delta_24h.3	77364.6552934983	3	1	0	FALSE	0	Experiment 2
P85037_S299;P85037_S304	IC19_10h	IC19_10h.1	19562.4582688674	3	1	0	FALSE	0	Experiment 2
P85037_S299;P85037_S304	IC19_10h	IC19_10h.2	139694.832357362	3	1	0	FALSE	0	Experiment 2
P85037_S299;P85037_S304	IC19_10h	IC19_10h.3	38616.0738596463	3	1	0	FALSE	0	Experiment 2
P85037_S299;P85037_S304	IC19_24h	IC19_24h.1	222348.326538078	3	1	0	FALSE	0	Experiment 2
P85037_S299;P85037_S304	IC19_24h	IC19_24h.2	261225.974167129	3	1	0	FALSE	0	Experiment 2
P85037_S299;P85037_S304	IC19_24h	IC19_24h.3	70177.346040472	3	1	0	FALSE	0	Experiment 2
P85037_S299;P85037_S304	Mock_10h	Mock_10h.1	88753.5632909729	3	1	0	FALSE	0	Experiment 2
P85037_S299;P85037_S304	Mock_10h	Mock_10h.2	61621.0275803002	3	1	0	FALSE	0	Experiment 2
P85037_S299;P85037_S304	Mock_10h	Mock_10h.3	32147.7794061709	3	1	0	FALSE	0	Experiment 2
P85037_S299;P85037_S304	Mock_24h	Mock_24h.1	72288.6075363435	3	1	0	FALSE	0	Experiment 2
P85037_S299;P85037_S304	Mock_24h	Mock_24h.2	100927.036845212	3	1	0	FALSE	0	Experiment 2
P85037_S299;P85037_S304	Mock_24h	Mock_24h.3	222730.324579692	3	1	0	FALSE	0	Experiment 2
P85037_S299;P85037_S304	OmicronBA1_10h	OmicronBA1_10h.1	65208.3534278589	3	1	0	FALSE	0	Experiment 2
P85037_S299;P85037_S304	OmicronBA1_10h	OmicronBA1_10h.2	98580.9308176384	3	1	0	FALSE	0	Experiment 2
P85037_S299;P85037_S304	OmicronBA1_10h	OmicronBA1_10h.3	94199.4313212302	3	1	0	FALSE	0	Experiment 2
P85037_S299;P85037_S304	OmicronBA1_24h	OmicronBA1_24h.1	93917.4747616802	3	1	0	FALSE	0	Experiment 2
P85037_S299;P85037_S304	OmicronBA1_24h	OmicronBA1_24h.2	61499.4316343392	3	1	0	FALSE	0	Experiment 2
P85037_S299;P85037_S304	OmicronBA1_24h	OmicronBA1_24h.3	98683.474569477	3	1	0	FALSE	0	Experiment 2
P85037_S299;P85037_S304	VIC_10h	VIC_10h.1	52401.83044184	3	1	0	FALSE	0	Experiment 2
P85037_S299;P85037_S304	VIC_10h	VIC_10h.2	84550.8095420403	3	1	0	FALSE	0	Experiment 2
P85037_S299;P85037_S304	VIC_10h	VIC_10h.3	59422.3618600938	3	1	0	FALSE	0	Experiment 2
P85037_S299;P85037_S304	VIC_24h	VIC_24h.1	75167.0760025594	3	1	0	FALSE	0	Experiment 2
P85037_S299;P85037_S304	VIC_24h	VIC_24h.2	153110.795005689	3	1	0	FALSE	0	Experiment 2
P85037_S299;P85037_S304	VIC_24h	VIC_24h.3	96983.1161264713	3	1	0	FALSE	0	Experiment 2
P85037_S299;P85037_Y310	Alpha_10h	Alpha_10h.1	60645.0023577264	3	1	0	FALSE	0	Experiment 2
P85037_S299;P85037_Y310	Alpha_10h	Alpha_10h.2	15307.8303968609	3	1	0	FALSE	0	Experiment 2
P85037_S299;P85037_Y310	Alpha_10h	Alpha_10h.3	88089.7195500212	3	1	0	FALSE	0	Experiment 2
P85037_S299;P85037_Y310	Alpha_24h	Alpha_24h.1	64546.6535622152	3	1	0	FALSE	0	Experiment 2
P85037_S299;P85037_Y310	Alpha_24h	Alpha_24h.2	79818.9068355749	3	1	0	FALSE	0	Experiment 2
P85037_S299;P85037_Y310	Alpha_24h	Alpha_24h.3	68920.7212846365	3	1	0	FALSE	0	Experiment 2
P85037_S299;P85037_Y310	Delta_10h	Delta_10h.1	77704.6026139517	3	1	0	FALSE	0	Experiment 2
P85037_S299;P85037_Y310	Delta_10h	Delta_10h.2	45698.5330407957	3	1	0	FALSE	0	Experiment 2
P85037_S299;P85037_Y310	Delta_10h	Delta_10h.3	137749.259237927	3	1	0	FALSE	0	Experiment 2
P85037_S299;P85037_Y310	Delta_24h	Delta_24h.1	78724.2560584042	3	1	0	FALSE	0	Experiment 2
P85037_S299;P85037_Y310	Delta_24h	Delta_24h.2	83265.4806975525	3	1	0	FALSE	0	Experiment 2
P85037_S299;P85037_Y310	Delta_24h	Delta_24h.3	82094.3272346444	3	1	0	FALSE	0	Experiment 2
P85037_S299;P85037_Y310	IC19_10h	IC19_10h.1	77525.8672110711	3	1	0	FALSE	0	Experiment 2
P85037_S299;P85037_Y310	IC19_10h	IC19_10h.2	125682.015877927	3	1	0	FALSE	0	Experiment 2
P85037_S299;P85037_Y310	IC19_10h	IC19_10h.3	54075.8072371464	3	1	0	FALSE	0	Experiment 2
P85037_S299;P85037_Y310	IC19_24h	IC19_24h.1	214343.041490121	3	1	0	FALSE	0	Experiment 2
P85037_S299;P85037_Y310	IC19_24h	IC19_24h.2	265117.250031408	3	1	0	FALSE	0	Experiment 2
P85037_S299;P85037_Y310	IC19_24h	IC19_24h.3	70344.7600254454	3	1	0	FALSE	0	Experiment 2
P85037_S299;P85037_Y310	Mock_10h	Mock_10h.1	94999.1094334124	3	1	0	FALSE	0	Experiment 2
P85037_S299;P85037_Y310	Mock_10h	Mock_10h.2	93923.9313140431	3	1	0	FALSE	0	Experiment 2
P85037_S299;P85037_Y310	Mock_10h	Mock_10h.3	39184.1460389751	3	1	0	FALSE	0	Experiment 2
P85037_S299;P85037_Y310	Mock_24h	Mock_24h.1	78437.3559228663	3	1	0	FALSE	0	Experiment 2
P85037_S299;P85037_Y310	Mock_24h	Mock_24h.2	101153.971280837	3	1	0	FALSE	0	Experiment 2
P85037_S299;P85037_Y310	Mock_24h	Mock_24h.3	224874.850674124	3	1	0	FALSE	0	Experiment 2
P85037_S299;P85037_Y310	OmicronBA1_10h	OmicronBA1_10h.1	94001.9826757816	3	1	0	FALSE	0	Experiment 2
P85037_S299;P85037_Y310	OmicronBA1_10h	OmicronBA1_10h.2	98570.8251467245	3	1	0	FALSE	0	Experiment 2
P85037_S299;P85037_Y310	OmicronBA1_10h	OmicronBA1_10h.3	98324.0528731226	3	1	0	FALSE	0	Experiment 2
P85037_S299;P85037_Y310	OmicronBA1_24h	OmicronBA1_24h.1	100887.390420669	3	1	0	FALSE	0	Experiment 2
P85037_S299;P85037_Y310	OmicronBA1_24h	OmicronBA1_24h.2	68837.2320488991	3	1	0	FALSE	0	Experiment 2
P85037_S299;P85037_Y310	OmicronBA1_24h	OmicronBA1_24h.3	94032.250586383	3	1	0	FALSE	0	Experiment 2
P85037_S299;P85037_Y310	VIC_10h	VIC_10h.1	80933.990639041	3	1	0	FALSE	0	Experiment 2
P85037_S299;P85037_Y310	VIC_10h	VIC_10h.2	68262.7232333952	3	1	0	FALSE	0	Experiment 2
P85037_S299;P85037_Y310	VIC_10h	VIC_10h.3	59422.365935192	3	1	0	FALSE	0	Experiment 2
P85037_S299;P85037_Y310	VIC_24h	VIC_24h.1	75689.2958542761	3	1	0	FALSE	0	Experiment 2
P85037_S299;P85037_Y310	VIC_24h	VIC_24h.2	153110.795005689	3	1	0	FALSE	0	Experiment 2
P85037_S299;P85037_Y310	VIC_24h	VIC_24h.3	96983.1161264713	3	1	0	FALSE	0	Experiment 2
P85037_S304;P85037_Y310	Alpha_10h	Alpha_10h.1	60645.0023577264	3	1	0	FALSE	0	Experiment 2
P85037_S304;P85037_Y310	Alpha_10h	Alpha_10h.2	58007.895938187	3	1	0	FALSE	0	Experiment 2
P85037_S304;P85037_Y310	Alpha_10h	Alpha_10h.3	38566.2215084588	3	1	0	FALSE	0	Experiment 2
P85037_S304;P85037_Y310	Alpha_24h	Alpha_24h.1	64546.6410366686	3	1	0	FALSE	0	Experiment 2
P85037_S304;P85037_Y310	Alpha_24h	Alpha_24h.2	79818.9068355749	3	1	0	FALSE	0	Experiment 2
P85037_S304;P85037_Y310	Alpha_24h	Alpha_24h.3	68920.7146866362	3	1	0	FALSE	0	Experiment 2
P85037_S304;P85037_Y310	Delta_10h	Delta_10h.1	76827.2114175481	3	1	0	FALSE	0	Experiment 2
P85037_S304;P85037_Y310	Delta_10h	Delta_10h.2	45471.1879727049	3	1	0	FALSE	0	Experiment 2
P85037_S304;P85037_Y310	Delta_10h	Delta_10h.3	69587.0540068337	3	1	0	FALSE	0	Experiment 2
P85037_S304;P85037_Y310	Delta_24h	Delta_24h.1	81194.5133664615	3	1	0	FALSE	0	Experiment 2
P85037_S304;P85037_Y310	Delta_24h	Delta_24h.2	83265.4806975525	3	1	0	FALSE	0	Experiment 2
P85037_S304;P85037_Y310	Delta_24h	Delta_24h.3	82094.3419378375	3	1	0	FALSE	0	Experiment 2
P85037_S304;P85037_Y310	IC19_10h	IC19_10h.1	15628.0391031663	3	1	0	FALSE	0	Experiment 2
P85037_S304;P85037_Y310	IC19_10h	IC19_10h.2	106902.583669057	3	1	0	FALSE	0	Experiment 2
P85037_S304;P85037_Y310	IC19_10h	IC19_10h.3	54075.8072371464	3	1	0	FALSE	0	Experiment 2
P85037_S304;P85037_Y310	IC19_24h	IC19_24h.1	214343.041490121	3	1	0	FALSE	0	Experiment 2
P85037_S304;P85037_Y310	IC19_24h	IC19_24h.2	265117.250031408	3	1	0	FALSE	0	Experiment 2
P85037_S304;P85037_Y310	IC19_24h	IC19_24h.3	70344.7600254454	3	1	0	FALSE	0	Experiment 2
P85037_S304;P85037_Y310	Mock_10h	Mock_10h.1	44266.0690032735	3	1	0	FALSE	0	Experiment 2
P85037_S304;P85037_Y310	Mock_10h	Mock_10h.2	5845.68869501399	3	1	0	FALSE	0	Experiment 2
P85037_S304;P85037_Y310	Mock_10h	Mock_10h.3	42579.3463551108	3	1	0	FALSE	0	Experiment 2
P85037_S304;P85037_Y310	Mock_24h	Mock_24h.1	78437.3559228663	3	1	0	FALSE	0	Experiment 2
P85037_S304;P85037_Y310	Mock_24h	Mock_24h.2	101040.480139933	3	1	0	FALSE	0	Experiment 2
P85037_S304;P85037_Y310	Mock_24h	Mock_24h.3	224874.850674124	3	1	0	FALSE	0	Experiment 2
P85037_S304;P85037_Y310	OmicronBA1_10h	OmicronBA1_10h.1	87739.899198676	3	1	0	FALSE	0	Experiment 2
P85037_S304;P85037_Y310	OmicronBA1_10h	OmicronBA1_10h.2	98570.8251467245	3	1	0	FALSE	0	Experiment 2
P85037_S304;P85037_Y310	OmicronBA1_10h	OmicronBA1_10h.3	99301.9919010183	3	1	0	FALSE	0	Experiment 2
P85037_S304;P85037_Y310	OmicronBA1_24h	OmicronBA1_24h.1	100768.877755748	3	1	0	FALSE	0	Experiment 2
P85037_S304;P85037_Y310	OmicronBA1_24h	OmicronBA1_24h.2	68837.2406071095	3	1	0	FALSE	0	Experiment 2
P85037_S304;P85037_Y310	OmicronBA1_24h	OmicronBA1_24h.3	94032.250586383	3	1	0	FALSE	0	Experiment 2
P85037_S304;P85037_Y310	VIC_10h	VIC_10h.1	80933.9666668998	3	1	0	FALSE	0	Experiment 2
P85037_S304;P85037_Y310	VIC_10h	VIC_10h.2	93453.4266429199	3	1	0	FALSE	0	Experiment 2
P85037_S304;P85037_Y310	VIC_10h	VIC_10h.3	52475.4473507653	3	1	0	FALSE	0	Experiment 2
P85037_S304;P85037_Y310	VIC_24h	VIC_24h.1	76100.395310333	3	1	0	FALSE	0	Experiment 2
P85037_S304;P85037_Y310	VIC_24h	VIC_24h.2	153110.795005689	3	1	0	FALSE	0	Experiment 2
P85037_S304;P85037_Y310	VIC_24h	VIC_24h.3	96983.1161264713	3	1	0	FALSE	0	Experiment 2
P85037_S309;P85037_Y310	Alpha_10h	Alpha_10h.1	60645.0023577264	3	1	0	FALSE	0	Experiment 2
P85037_S309;P85037_Y310	Alpha_10h	Alpha_10h.2	58048.276444861	3	1	0	FALSE	0	Experiment 2
P85037_S309;P85037_Y310	Alpha_10h	Alpha_10h.3	87291.8483223737	3	1	0	FALSE	0	Experiment 2
P85037_S309;P85037_Y310	Alpha_24h	Alpha_24h.1	64546.6535622152	3	1	0	FALSE	0	Experiment 2
P85037_S309;P85037_Y310	Alpha_24h	Alpha_24h.2	79818.9068355749	3	1	0	FALSE	0	Experiment 2
P85037_S309;P85037_Y310	Alpha_24h	Alpha_24h.3	69002.8730053752	3	1	0	FALSE	0	Experiment 2
P85037_S309;P85037_Y310	Delta_10h	Delta_10h.1	77704.5774312333	3	1	0	FALSE	0	Experiment 2
P85037_S309;P85037_Y310	Delta_10h	Delta_10h.2	45698.5330407957	3	1	0	FALSE	0	Experiment 2
P85037_S309;P85037_Y310	Delta_10h	Delta_10h.3	125597.171401048	3	1	0	FALSE	0	Experiment 2
P85037_S309;P85037_Y310	Delta_24h	Delta_24h.1	78724.2629678664	3	1	0	FALSE	0	Experiment 2
P85037_S309;P85037_Y310	Delta_24h	Delta_24h.2	87306.1631039281	3	1	0	FALSE	0	Experiment 2
P85037_S309;P85037_Y310	Delta_24h	Delta_24h.3	82094.3345862407	3	1	0	FALSE	0	Experiment 2
P85037_S309;P85037_Y310	IC19_10h	IC19_10h.1	67107.7243785339	3	1	0	FALSE	0	Experiment 2
P85037_S309;P85037_Y310	IC19_10h	IC19_10h.2	121002.414419111	3	1	0	FALSE	0	Experiment 2
P85037_S309;P85037_Y310	IC19_10h	IC19_10h.3	54075.8072371464	3	1	0	FALSE	0	Experiment 2
P85037_S309;P85037_Y310	IC19_24h	IC19_24h.1	214343.041490121	3	1	0	FALSE	0	Experiment 2
P85037_S309;P85037_Y310	IC19_24h	IC19_24h.2	265117.250031408	3	1	0	FALSE	0	Experiment 2
P85037_S309;P85037_Y310	IC19_24h	IC19_24h.3	70344.7600254454	3	1	0	FALSE	0	Experiment 2
P85037_S309;P85037_Y310	Mock_10h	Mock_10h.1	53070.7952891435	3	1	0	FALSE	0	Experiment 2
P85037_S309;P85037_Y310	Mock_10h	Mock_10h.2	31792.7995755833	3	1	0	FALSE	0	Experiment 2
P85037_S309;P85037_Y310	Mock_10h	Mock_10h.3	42579.3463551108	3	1	0	FALSE	0	Experiment 2
P85037_S309;P85037_Y310	Mock_24h	Mock_24h.1	78437.3559228663	3	1	0	FALSE	0	Experiment 2
P85037_S309;P85037_Y310	Mock_24h	Mock_24h.2	104936.594644019	3	1	0	FALSE	0	Experiment 2
P85037_S309;P85037_Y310	Mock_24h	Mock_24h.3	224874.850674124	3	1	0	FALSE	0	Experiment 2
P85037_S309;P85037_Y310	OmicronBA1_10h	OmicronBA1_10h.1	65208.3575860302	3	1	0	FALSE	0	Experiment 2
P85037_S309;P85037_Y310	OmicronBA1_10h	OmicronBA1_10h.2	98570.8251467245	3	1	0	FALSE	0	Experiment 2
P85037_S309;P85037_Y310	OmicronBA1_10h	OmicronBA1_10h.3	98324.0449924233	3	1	0	FALSE	0	Experiment 2
P85037_S309;P85037_Y310	OmicronBA1_24h	OmicronBA1_24h.1	100887.383295088	3	1	0	FALSE	0	Experiment 2
P85037_S309;P85037_Y310	OmicronBA1_24h	OmicronBA1_24h.2	68837.2320488991	3	1	0	FALSE	0	Experiment 2
P85037_S309;P85037_Y310	OmicronBA1_24h	OmicronBA1_24h.3	94032.250586383	3	1	0	FALSE	0	Experiment 2
P85037_S309;P85037_Y310	VIC_10h	VIC_10h.1	80933.9826483265	3	1	0	FALSE	0	Experiment 2
P85037_S309;P85037_Y310	VIC_10h	VIC_10h.2	93453.4006022283	3	1	0	FALSE	0	Experiment 2
P85037_S309;P85037_Y310	VIC_10h	VIC_10h.3	59422.3618600938	3	1	0	FALSE	0	Experiment 2
P85037_S309;P85037_Y310	VIC_24h	VIC_24h.1	75689.2883119989	3	1	0	FALSE	0	Experiment 2
P85037_S309;P85037_Y310	VIC_24h	VIC_24h.2	153110.795005689	3	1	0	FALSE	0	Experiment 2
P85037_S309;P85037_Y310	VIC_24h	VIC_24h.3	96983.1161264713	3	1	0	FALSE	0	Experiment 2
P85037_S413;P85037_T422	Alpha_10h	Alpha_10h.1	24411.5372750238	3	1	0	FALSE	0	Experiment 2
P85037_S413;P85037_T422	Alpha_10h	Alpha_10h.2	29077.272398028	3	1	0	FALSE	0	Experiment 2
P85037_S413;P85037_T422	Alpha_10h	Alpha_10h.3	23568.6931948828	3	1	0	FALSE	0	Experiment 2
P85037_S413;P85037_T422	Alpha_24h	Alpha_24h.1	54746.6624071206	3	1	0	FALSE	0	Experiment 2
P85037_S413;P85037_T422	Alpha_24h	Alpha_24h.2	42037.0340581405	3	1	0	FALSE	0	Experiment 2
P85037_S413;P85037_T422	Alpha_24h	Alpha_24h.3	33967.1204177936	3	1	0	FALSE	0	Experiment 2
P85037_S413;P85037_T422	Delta_10h	Delta_10h.1	20253.4953882226	3	1	0	FALSE	0	Experiment 2
P85037_S413;P85037_T422	Delta_10h	Delta_10h.2	30460.2256593551	3	1	0	FALSE	0	Experiment 2
P85037_S413;P85037_T422	Delta_10h	Delta_10h.3	44072.8776986932	3	1	0	FALSE	0	Experiment 2
P85037_S413;P85037_T422	Delta_24h	Delta_24h.1	50578.2209301397	3	1	0	FALSE	0	Experiment 2
P85037_S413;P85037_T422	Delta_24h	Delta_24h.2	44884.8878300723	3	1	0	FALSE	0	Experiment 2
P85037_S413;P85037_T422	Delta_24h	Delta_24h.3	28671.5753986624	3	1	0	FALSE	0	Experiment 2
P85037_S413;P85037_T422	IC19_10h	IC19_10h.1	26259.7951905743	3	1	0	FALSE	0	Experiment 2
P85037_S413;P85037_T422	IC19_10h	IC19_10h.2	58697.0679731688	3	1	0	FALSE	0	Experiment 2
P85037_S413;P85037_T422	IC19_10h	IC19_10h.3	54214.1262291075	3	1	0	FALSE	0	Experiment 2
P85037_S413;P85037_T422	IC19_24h	IC19_24h.1	87222.019140516	3	1	0	FALSE	0	Experiment 2
P85037_S413;P85037_T422	IC19_24h	IC19_24h.2	89338.0249332428	3	1	0	FALSE	0	Experiment 2
P85037_S413;P85037_T422	IC19_24h	IC19_24h.3	45604.7767109502	3	1	0	FALSE	0	Experiment 2
P85037_S413;P85037_T422	Mock_10h	Mock_10h.1	13217.1545891296	3	1	0	FALSE	0	Experiment 2
P85037_S413;P85037_T422	Mock_10h	Mock_10h.2	23019.808488825	3	1	0	FALSE	0	Experiment 2
P85037_S413;P85037_T422	Mock_10h	Mock_10h.3	55679.8113707289	3	1	0	FALSE	0	Experiment 2
P85037_S413;P85037_T422	Mock_24h	Mock_24h.1	61332.2870573731	3	1	0	FALSE	0	Experiment 2
P85037_S413;P85037_T422	Mock_24h	Mock_24h.2	76331.189261627	3	1	0	FALSE	0	Experiment 2
P85037_S413;P85037_T422	Mock_24h	Mock_24h.3	78859.4496678098	3	1	0	FALSE	0	Experiment 2
P85037_S413;P85037_T422	OmicronBA1_10h	OmicronBA1_10h.1	70596.9503377606	3	1	0	FALSE	0	Experiment 2
P85037_S413;P85037_T422	OmicronBA1_10h	OmicronBA1_10h.2	42381.393110743	3	1	0	FALSE	0	Experiment 2
P85037_S413;P85037_T422	OmicronBA1_10h	OmicronBA1_10h.3	49524.7472239321	3	1	0	FALSE	0	Experiment 2
P85037_S413;P85037_T422	OmicronBA1_24h	OmicronBA1_24h.1	33592.6542905522	3	1	0	FALSE	0	Experiment 2
P85037_S413;P85037_T422	OmicronBA1_24h	OmicronBA1_24h.2	4430.66564785356	3	1	0	FALSE	0	Experiment 2
P85037_S413;P85037_T422	OmicronBA1_24h	OmicronBA1_24h.3	40087.1693006906	3	1	0	FALSE	0	Experiment 2
P85037_S413;P85037_T422	VIC_10h	VIC_10h.1	39593.8020139875	3	1	0	FALSE	0	Experiment 2
P85037_S413;P85037_T422	VIC_10h	VIC_10h.2	49619.2739783467	3	1	0	FALSE	0	Experiment 2
P85037_S413;P85037_T422	VIC_10h	VIC_10h.3	52499.5230198573	3	1	0	FALSE	0	Experiment 2
P85037_S413;P85037_T422	VIC_24h	VIC_24h.1	8219.9272506011	3	1	0	FALSE	0	Experiment 2
P85037_S413;P85037_T422	VIC_24h	VIC_24h.2	32944.1901280878	3	1	0	FALSE	0	Experiment 2
P85037_S413;P85037_T422	VIC_24h	VIC_24h.3	42430.6446052045	3	1	0	FALSE	0	Experiment 2
P85037_S414;P85037_S416	Alpha_10h	Alpha_10h.1	54811.6694840224	3	1	0	FALSE	0	Experiment 2
P85037_S414;P85037_S416	Alpha_10h	Alpha_10h.2	87190.2632618648	3	1	0	FALSE	0	Experiment 2
P85037_S414;P85037_S416	Alpha_10h	Alpha_10h.3	73009.6669693286	3	1	0	FALSE	0	Experiment 2
P85037_S414;P85037_S416	Alpha_24h	Alpha_24h.1	41592.5562795925	3	1	0	FALSE	0	Experiment 2
P85037_S414;P85037_S416	Alpha_24h	Alpha_24h.2	45486.1617780915	3	1	0	FALSE	0	Experiment 2
P85037_S414;P85037_S416	Alpha_24h	Alpha_24h.3	50834.4370305158	3	1	0	FALSE	0	Experiment 2
P85037_S414;P85037_S416	Delta_10h	Delta_10h.1	40260.7163524842	3	1	0	FALSE	0	Experiment 2
P85037_S414;P85037_S416	Delta_10h	Delta_10h.2	58997.6513129262	3	1	0	FALSE	0	Experiment 2
P85037_S414;P85037_S416	Delta_10h	Delta_10h.3	57920.7700670867	3	1	0	FALSE	0	Experiment 2
P85037_S414;P85037_S416	Delta_24h	Delta_24h.1	31466.6607469394	3	1	0	FALSE	0	Experiment 2
P85037_S414;P85037_S416	Delta_24h	Delta_24h.2	64312.0444687946	3	1	0	FALSE	0	Experiment 2
P85037_S414;P85037_S416	Delta_24h	Delta_24h.3	49896.6300455043	3	1	0	FALSE	0	Experiment 2
P85037_S414;P85037_S416	IC19_10h	IC19_10h.1	45765.2904586944	3	1	0	FALSE	0	Experiment 2
P85037_S414;P85037_S416	IC19_10h	IC19_10h.2	44066.5528642188	3	1	0	FALSE	0	Experiment 2
P85037_S414;P85037_S416	IC19_10h	IC19_10h.3	60326.7716792149	3	1	0	FALSE	0	Experiment 2
P85037_S414;P85037_S416	IC19_24h	IC19_24h.1	141676.333611585	3	1	0	FALSE	0	Experiment 2
P85037_S414;P85037_S416	IC19_24h	IC19_24h.2	156573.317486618	3	1	0	FALSE	0	Experiment 2
P85037_S414;P85037_S416	IC19_24h	IC19_24h.3	46083.0943109674	3	1	0	FALSE	0	Experiment 2
P85037_S414;P85037_S416	Mock_10h	Mock_10h.1	41938.7329164018	3	1	0	FALSE	0	Experiment 2
P85037_S414;P85037_S416	Mock_10h	Mock_10h.2	59925.3964070655	3	1	0	FALSE	0	Experiment 2
P85037_S414;P85037_S416	Mock_10h	Mock_10h.3	57750.367935903	3	1	0	FALSE	0	Experiment 2
P85037_S414;P85037_S416	Mock_24h	Mock_24h.1	66875.2532546714	3	1	0	FALSE	0	Experiment 2
P85037_S414;P85037_S416	Mock_24h	Mock_24h.2	126056.44908856	3	1	0	FALSE	0	Experiment 2
P85037_S414;P85037_S416	Mock_24h	Mock_24h.3	247802.401831414	3	1	0	FALSE	0	Experiment 2
P85037_S414;P85037_S416	OmicronBA1_10h	OmicronBA1_10h.1	50575.3150867612	3	1	0	FALSE	0	Experiment 2
P85037_S414;P85037_S416	OmicronBA1_10h	OmicronBA1_10h.2	52882.4032846772	3	1	0	FALSE	0	Experiment 2
P85037_S414;P85037_S416	OmicronBA1_10h	OmicronBA1_10h.3	49776.9885545107	3	1	0	FALSE	0	Experiment 2
P85037_S414;P85037_S416	OmicronBA1_24h	OmicronBA1_24h.1	51839.2438322973	3	1	0	FALSE	0	Experiment 2
P85037_S414;P85037_S416	OmicronBA1_24h	OmicronBA1_24h.2	70039.7375317062	3	1	0	FALSE	0	Experiment 2
P85037_S414;P85037_S416	OmicronBA1_24h	OmicronBA1_24h.3	63353.6778056662	3	1	0	FALSE	0	Experiment 2
P85037_S414;P85037_S416	VIC_10h	VIC_10h.1	49695.2915759036	3	1	0	FALSE	0	Experiment 2
P85037_S414;P85037_S416	VIC_10h	VIC_10h.2	47451.2911487119	3	1	0	FALSE	0	Experiment 2
P85037_S414;P85037_S416	VIC_10h	VIC_10h.3	49779.2087677899	3	1	0	FALSE	0	Experiment 2
P85037_S414;P85037_S416	VIC_24h	VIC_24h.1	18903.7888130681	3	1	0	FALSE	0	Experiment 2
P85037_S414;P85037_S416	VIC_24h	VIC_24h.2	142042.359218931	3	1	0	FALSE	0	Experiment 2
P85037_S414;P85037_S416	VIC_24h	VIC_24h.3	77910.7305610548	3	1	0	FALSE	0	Experiment 2
P85037_S414;P85037_S420	Alpha_10h	Alpha_10h.1	213525.992130151	3	1	0	FALSE	0	Experiment 2
P85037_S414;P85037_S420	Alpha_10h	Alpha_10h.2	319435.975175394	3	1	0	FALSE	0	Experiment 2
P85037_S414;P85037_S420	Alpha_10h	Alpha_10h.3	273104.018578713	3	1	0	FALSE	0	Experiment 2
P85037_S414;P85037_S420	Alpha_24h	Alpha_24h.1	204235.680804192	3	1	0	FALSE	0	Experiment 2
P85037_S414;P85037_S420	Alpha_24h	Alpha_24h.2	191972.745909616	3	1	0	FALSE	0	Experiment 2
P85037_S414;P85037_S420	Alpha_24h	Alpha_24h.3	260918.351707845	3	1	0	FALSE	0	Experiment 2
P85037_S414;P85037_S420	Delta_10h	Delta_10h.1	202059.676184056	3	1	0	FALSE	0	Experiment 2
P85037_S414;P85037_S420	Delta_10h	Delta_10h.2	270791.674288383	3	1	0	FALSE	0	Experiment 2
P85037_S414;P85037_S420	Delta_10h	Delta_10h.3	245741.086767267	3	1	0	FALSE	0	Experiment 2
P85037_S414;P85037_S420	Delta_24h	Delta_24h.1	169704.475708824	3	1	0	FALSE	0	Experiment 2
P85037_S414;P85037_S420	Delta_24h	Delta_24h.2	355484.944443388	3	1	0	FALSE	0	Experiment 2
P85037_S414;P85037_S420	Delta_24h	Delta_24h.3	297172.308910592	3	1	0	FALSE	0	Experiment 2
P85037_S414;P85037_S420	IC19_10h	IC19_10h.1	181555.79461585	3	1	0	FALSE	0	Experiment 2
P85037_S414;P85037_S420	IC19_10h	IC19_10h.2	183096.195010995	3	1	0	FALSE	0	Experiment 2
P85037_S414;P85037_S420	IC19_10h	IC19_10h.3	238511.907186348	3	1	0	FALSE	0	Experiment 2
P85037_S414;P85037_S420	IC19_24h	IC19_24h.1	713865.258041169	3	1	0	FALSE	0	Experiment 2
P85037_S414;P85037_S420	IC19_24h	IC19_24h.2	718091.349296764	3	1	0	FALSE	0	Experiment 2
P85037_S414;P85037_S420	IC19_24h	IC19_24h.3	220130.004672042	3	1	0	FALSE	0	Experiment 2
P85037_S414;P85037_S420	Mock_10h	Mock_10h.1	123088.376271677	3	1	0	FALSE	0	Experiment 2
P85037_S414;P85037_S420	Mock_10h	Mock_10h.2	228451.390290348	3	1	0	FALSE	0	Experiment 2
P85037_S414;P85037_S420	Mock_10h	Mock_10h.3	215681.003777618	3	1	0	FALSE	0	Experiment 2
P85037_S414;P85037_S420	Mock_24h	Mock_24h.1	274295.643396759	3	1	0	FALSE	0	Experiment 2
P85037_S414;P85037_S420	Mock_24h	Mock_24h.2	520032.930496093	3	1	0	FALSE	0	Experiment 2
P85037_S414;P85037_S420	Mock_24h	Mock_24h.3	941260.353162325	3	1	0	FALSE	0	Experiment 2
P85037_S414;P85037_S420	OmicronBA1_10h	OmicronBA1_10h.1	210072.519373045	3	1	0	FALSE	0	Experiment 2
P85037_S414;P85037_S420	OmicronBA1_10h	OmicronBA1_10h.2	233536.863173483	3	1	0	FALSE	0	Experiment 2
P85037_S414;P85037_S420	OmicronBA1_10h	OmicronBA1_10h.3	209678.124910237	3	1	0	FALSE	0	Experiment 2
P85037_S414;P85037_S420	OmicronBA1_24h	OmicronBA1_24h.1	226062.480796349	3	1	0	FALSE	0	Experiment 2
P85037_S414;P85037_S420	OmicronBA1_24h	OmicronBA1_24h.2	303608.478860942	3	1	0	FALSE	0	Experiment 2
P85037_S414;P85037_S420	OmicronBA1_24h	OmicronBA1_24h.3	291374.150908836	3	1	0	FALSE	0	Experiment 2
P85037_S414;P85037_S420	VIC_10h	VIC_10h.1	191356.753843688	3	1	0	FALSE	0	Experiment 2
P85037_S414;P85037_S420	VIC_10h	VIC_10h.2	198600.077406624	3	1	0	FALSE	0	Experiment 2
P85037_S414;P85037_S420	VIC_10h	VIC_10h.3	203200.326095637	3	1	0	FALSE	0	Experiment 2
P85037_S414;P85037_S420	VIC_24h	VIC_24h.1	98245.936692506	3	1	0	FALSE	0	Experiment 2
P85037_S414;P85037_S420	VIC_24h	VIC_24h.2	506157.157327375	3	1	0	FALSE	0	Experiment 2
P85037_S414;P85037_S420	VIC_24h	VIC_24h.3	356492.62202497	3	1	0	FALSE	0	Experiment 2
P85037_S416	Alpha_10h	Alpha_10h.1	24955.0399785991	6	2	0	FALSE	0	Experiment 2
P85037_S416	Alpha_10h	Alpha_10h.2	50903.8861578494	6	2	0	FALSE	0	Experiment 2
P85037_S416	Alpha_10h	Alpha_10h.3	14679.0604506134	6	2	0	FALSE	0	Experiment 2
P85037_S416	Alpha_24h	Alpha_24h.1	44895.3282534101	6	2	0	FALSE	0	Experiment 2
P85037_S416	Alpha_24h	Alpha_24h.2	42938.1888084674	6	2	0	FALSE	0	Experiment 2
P85037_S416	Alpha_24h	Alpha_24h.3	41697.6121637409	6	2	0	FALSE	0	Experiment 2
P85037_S416	Delta_10h	Delta_10h.1	64532.8992921358	6	2	0	FALSE	0	Experiment 2
P85037_S416	Delta_10h	Delta_10h.2	129446.80243075	6	2	0	FALSE	0	Experiment 2
P85037_S416	Delta_10h	Delta_10h.3	62406.9215623741	6	2	0	FALSE	0	Experiment 2
P85037_S416	Delta_24h	Delta_24h.1	45178.7646681707	6	2	0	FALSE	0	Experiment 2
P85037_S416	Delta_24h	Delta_24h.2	37635.6569910465	6	2	0	FALSE	0	Experiment 2
P85037_S416	Delta_24h	Delta_24h.3	34707.1970632815	6	2	0	FALSE	0	Experiment 2
P85037_S416	IC19_10h	IC19_10h.1	20448.6709604987	6	2	0	FALSE	0	Experiment 2
P85037_S416	IC19_10h	IC19_10h.2	27114.4855430531	6	2	0	FALSE	0	Experiment 2
P85037_S416	IC19_10h	IC19_10h.3	136857.479625348	6	2	0	FALSE	0	Experiment 2
P85037_S416	IC19_24h	IC19_24h.1	20083.9276239967	6	2	0	FALSE	0	Experiment 2
P85037_S416	IC19_24h	IC19_24h.2	22588.8394328262	6	2	0	FALSE	0	Experiment 2
P85037_S416	IC19_24h	IC19_24h.3	38358.4429694107	6	2	0	FALSE	0	Experiment 2
P85037_S416	Mock_10h	Mock_10h.1	242833.05094526	6	2	0	FALSE	0	Experiment 2
P85037_S416	Mock_10h	Mock_10h.2	158274.145076287	6	2	0	FALSE	0	Experiment 2
P85037_S416	Mock_10h	Mock_10h.3	136444.95571126	6	2	0	FALSE	0	Experiment 2
P85037_S416	Mock_24h	Mock_24h.1	43742.4227779041	6	2	0	FALSE	0	Experiment 2
P85037_S416	Mock_24h	Mock_24h.2	30379.5082038938	6	2	0	FALSE	0	Experiment 2
P85037_S416	Mock_24h	Mock_24h.3	29004.308533371	6	2	0	FALSE	0	Experiment 2
P85037_S416	OmicronBA1_10h	OmicronBA1_10h.1	56699.6134627558	6	2	0	FALSE	0	Experiment 2
P85037_S416	OmicronBA1_10h	OmicronBA1_10h.2	27632.0431277845	6	2	0	FALSE	0	Experiment 2
P85037_S416	OmicronBA1_10h	OmicronBA1_10h.3	27657.6257094994	6	2	0	FALSE	0	Experiment 2
P85037_S416	OmicronBA1_24h	OmicronBA1_24h.1	32819.1715117506	6	2	0	FALSE	0	Experiment 2
P85037_S416	OmicronBA1_24h	OmicronBA1_24h.2	63767.0943055809	6	2	0	FALSE	0	Experiment 2
P85037_S416	OmicronBA1_24h	OmicronBA1_24h.3	74877.0132776177	6	2	0	FALSE	0	Experiment 2
P85037_S416	VIC_10h	VIC_10h.1	24831.7895376217	6	2	0	FALSE	0	Experiment 2
P85037_S416	VIC_10h	VIC_10h.2	145237.820078404	6	2	0	FALSE	0	Experiment 2
P85037_S416	VIC_10h	VIC_10h.3	19725.330489348	6	2	0	FALSE	0	Experiment 2
P85037_S416	VIC_24h	VIC_24h.1	29405.5035951379	6	2	0	FALSE	0	Experiment 2
P85037_S416	VIC_24h	VIC_24h.2	32739.6597258355	6	2	0	FALSE	0	Experiment 2
P85037_S416	VIC_24h	VIC_24h.3	25841.3176952937	6	2	0	FALSE	0	Experiment 2
P85037_S416;P85037_S420	Alpha_10h	Alpha_10h.1	68592.8327905564	18	6	0	FALSE	0	Experiment 2
P85037_S416;P85037_S420	Alpha_10h	Alpha_10h.2	85156.8157980081	18	6	0	FALSE	0	Experiment 2
P85037_S416;P85037_S420	Alpha_10h	Alpha_10h.3	81154.9409445964	18	6	0	FALSE	0	Experiment 2
P85037_S416;P85037_S420	Alpha_24h	Alpha_24h.1	67297.1735142367	18	6	0	FALSE	0	Experiment 2
P85037_S416;P85037_S420	Alpha_24h	Alpha_24h.2	74475.2275571587	18	6	0	FALSE	0	Experiment 2
P85037_S416;P85037_S420	Alpha_24h	Alpha_24h.3	71630.7369437273	18	6	0	FALSE	0	Experiment 2
P85037_S416;P85037_S420	Delta_10h	Delta_10h.1	64870.2159128225	18	6	0	FALSE	0	Experiment 2
P85037_S416;P85037_S420	Delta_10h	Delta_10h.2	73847.4567049404	18	6	0	FALSE	0	Experiment 2
P85037_S416;P85037_S420	Delta_10h	Delta_10h.3	81249.8146535575	18	6	0	FALSE	0	Experiment 2
P85037_S416;P85037_S420	Delta_24h	Delta_24h.1	62803.2686175699	18	6	0	FALSE	0	Experiment 2
P85037_S416;P85037_S420	Delta_24h	Delta_24h.2	79268.9556439685	18	6	0	FALSE	0	Experiment 2
P85037_S416;P85037_S420	Delta_24h	Delta_24h.3	74286.5889953283	18	6	0	FALSE	0	Experiment 2
P85037_S416;P85037_S420	IC19_10h	IC19_10h.1	66935.9655401237	18	6	0	FALSE	0	Experiment 2
P85037_S416;P85037_S420	IC19_10h	IC19_10h.2	72110.916286465	18	6	0	FALSE	0	Experiment 2
P85037_S416;P85037_S420	IC19_10h	IC19_10h.3	74085.0225618026	18	6	0	FALSE	0	Experiment 2
P85037_S416;P85037_S420	IC19_24h	IC19_24h.1	281179.353540232	18	6	0	FALSE	0	Experiment 2
P85037_S416;P85037_S420	IC19_24h	IC19_24h.2	254228.870074015	18	6	0	FALSE	0	Experiment 2
P85037_S416;P85037_S420	IC19_24h	IC19_24h.3	78986.9185131317	18	6	0	FALSE	0	Experiment 2
P85037_S416;P85037_S420	Mock_10h	Mock_10h.1	21848.1024165549	18	6	0	FALSE	0	Experiment 2
P85037_S416;P85037_S420	Mock_10h	Mock_10h.2	83327.737281683	18	6	0	FALSE	0	Experiment 2
P85037_S416;P85037_S420	Mock_10h	Mock_10h.3	71849.9045909705	18	6	0	FALSE	0	Experiment 2
P85037_S416;P85037_S420	Mock_24h	Mock_24h.1	107134.908202602	18	6	0	FALSE	0	Experiment 2
P85037_S416;P85037_S420	Mock_24h	Mock_24h.2	165447.390719248	18	6	0	FALSE	0	Experiment 2
P85037_S416;P85037_S420	Mock_24h	Mock_24h.3	265805.714895548	18	6	0	FALSE	0	Experiment 2
P85037_S416;P85037_S420	OmicronBA1_10h	OmicronBA1_10h.1	77062.6905206324	18	6	0	FALSE	0	Experiment 2
P85037_S416;P85037_S420	OmicronBA1_10h	OmicronBA1_10h.2	77547.7502210976	18	6	0	FALSE	0	Experiment 2
P85037_S416;P85037_S420	OmicronBA1_10h	OmicronBA1_10h.3	75127.1702759757	18	6	0	FALSE	0	Experiment 2
P85037_S416;P85037_S420	OmicronBA1_24h	OmicronBA1_24h.1	80672.587823263	18	6	0	FALSE	0	Experiment 2
P85037_S416;P85037_S420	OmicronBA1_24h	OmicronBA1_24h.2	92984.487086198	18	6	0	FALSE	0	Experiment 2
P85037_S416;P85037_S420	OmicronBA1_24h	OmicronBA1_24h.3	93127.3904455178	18	6	0	FALSE	0	Experiment 2
P85037_S416;P85037_S420	VIC_10h	VIC_10h.1	68826.9082658619	18	6	0	FALSE	0	Experiment 2
P85037_S416;P85037_S420	VIC_10h	VIC_10h.2	68714.9085225526	18	6	0	FALSE	0	Experiment 2
P85037_S416;P85037_S420	VIC_10h	VIC_10h.3	69806.8371494098	18	6	0	FALSE	0	Experiment 2
P85037_S416;P85037_S420	VIC_24h	VIC_24h.1	43824.6988920527	18	6	0	FALSE	0	Experiment 2
P85037_S416;P85037_S420	VIC_24h	VIC_24h.2	175366.22881295	18	6	0	FALSE	0	Experiment 2
P85037_S416;P85037_S420	VIC_24h	VIC_24h.3	114357.881219984	18	6	0	FALSE	0	Experiment 2
P85037_S416;P85037_S420;P85037_S428	Alpha_10h	Alpha_10h.1	32477.900244625	6	2	0	FALSE	0	Experiment 2
P85037_S416;P85037_S420;P85037_S428	Alpha_10h	Alpha_10h.2	40840.7787616202	6	2	0	FALSE	0	Experiment 2
P85037_S416;P85037_S420;P85037_S428	Alpha_10h	Alpha_10h.3	13704.1486079951	6	2	0	FALSE	0	Experiment 2
P85037_S416;P85037_S420;P85037_S428	Alpha_24h	Alpha_24h.1	53370.5146945067	6	2	0	FALSE	0	Experiment 2
P85037_S416;P85037_S420;P85037_S428	Alpha_24h	Alpha_24h.2	13026.0840974522	6	2	0	FALSE	0	Experiment 2
P85037_S416;P85037_S420;P85037_S428	Alpha_24h	Alpha_24h.3	52305.3760034421	6	2	0	FALSE	0	Experiment 2
P85037_S416;P85037_S420;P85037_S428	Delta_10h	Delta_10h.1	21092.5678745091	6	2	0	FALSE	0	Experiment 2
P85037_S416;P85037_S420;P85037_S428	Delta_10h	Delta_10h.2	22036.0925238005	6	2	0	FALSE	0	Experiment 2
P85037_S416;P85037_S420;P85037_S428	Delta_10h	Delta_10h.3	24154.5254061262	6	2	0	FALSE	0	Experiment 2
P85037_S416;P85037_S420;P85037_S428	Delta_24h	Delta_24h.1	31052.3392799049	6	2	0	FALSE	0	Experiment 2
P85037_S416;P85037_S420;P85037_S428	Delta_24h	Delta_24h.2	69419.3288028528	6	2	0	FALSE	0	Experiment 2
P85037_S416;P85037_S420;P85037_S428	Delta_24h	Delta_24h.3	51336.5410895248	6	2	0	FALSE	0	Experiment 2
P85037_S416;P85037_S420;P85037_S428	IC19_10h	IC19_10h.1	21681.2818563843	6	2	0	FALSE	0	Experiment 2
P85037_S416;P85037_S420;P85037_S428	IC19_10h	IC19_10h.2	32068.891451699	6	2	0	FALSE	0	Experiment 2
P85037_S416;P85037_S420;P85037_S428	IC19_10h	IC19_10h.3	21466.7061305193	6	2	0	FALSE	0	Experiment 2
P85037_S416;P85037_S420;P85037_S428	IC19_24h	IC19_24h.1	273411.585193667	6	2	0	FALSE	0	Experiment 2
P85037_S416;P85037_S420;P85037_S428	IC19_24h	IC19_24h.2	277430.629852255	6	2	0	FALSE	0	Experiment 2
P85037_S416;P85037_S420;P85037_S428	IC19_24h	IC19_24h.3	46895.4178355999	6	2	0	FALSE	0	Experiment 2
P85037_S416;P85037_S420;P85037_S428	Mock_10h	Mock_10h.1	15533.4504989356	6	1	0.5	TRUE	0	Experiment 2
P85037_S416;P85037_S420;P85037_S428	Mock_10h	Mock_10h.2	2954.98981750952	6	2	0	FALSE	0	Experiment 2
P85037_S416;P85037_S420;P85037_S428	Mock_10h	Mock_10h.3	10073.3954490395	6	2	0	FALSE	0	Experiment 2
P85037_S416;P85037_S420;P85037_S428	Mock_24h	Mock_24h.1	20315.2814843084	6	2	0	FALSE	0	Experiment 2
P85037_S416;P85037_S420;P85037_S428	Mock_24h	Mock_24h.2	45036.5551275429	6	2	0	FALSE	0	Experiment 2
P85037_S416;P85037_S420;P85037_S428	Mock_24h	Mock_24h.3	89834.2703386351	6	2	0	FALSE	0	Experiment 2
P85037_S416;P85037_S420;P85037_S428	OmicronBA1_10h	OmicronBA1_10h.1	30993.8029062297	6	1	0.5	TRUE	0	Experiment 2
P85037_S416;P85037_S420;P85037_S428	OmicronBA1_10h	OmicronBA1_10h.2	10383.9992764152	6	2	0	FALSE	0	Experiment 2
P85037_S416;P85037_S420;P85037_S428	OmicronBA1_10h	OmicronBA1_10h.3	24496.6822511102	6	2	0	FALSE	0	Experiment 2
P85037_S416;P85037_S420;P85037_S428	OmicronBA1_24h	OmicronBA1_24h.1	36086.6790016464	6	2	0	FALSE	0	Experiment 2
P85037_S416;P85037_S420;P85037_S428	OmicronBA1_24h	OmicronBA1_24h.2	13699.4839083524	6	2	0	FALSE	0	Experiment 2
P85037_S416;P85037_S420;P85037_S428	OmicronBA1_24h	OmicronBA1_24h.3	24081.3844288116	6	2	0	FALSE	0	Experiment 2
P85037_S416;P85037_S420;P85037_S428	VIC_10h	VIC_10h.1	22383.3473817086	6	2	0	FALSE	0	Experiment 2
P85037_S416;P85037_S420;P85037_S428	VIC_10h	VIC_10h.2	17277.3710197882	6	2	0	FALSE	0	Experiment 2
P85037_S416;P85037_S420;P85037_S428	VIC_10h	VIC_10h.3	14414.9839170385	6	2	0	FALSE	0	Experiment 2
P85037_S416;P85037_S420;P85037_S428	VIC_24h	VIC_24h.1	24168.3388458431	6	2	0	FALSE	0	Experiment 2
P85037_S416;P85037_S420;P85037_S428	VIC_24h	VIC_24h.2	102138.67321462	6	2	0	FALSE	0	Experiment 2
P85037_S416;P85037_S420;P85037_S428	VIC_24h	VIC_24h.3	28833.570465784	6	2	0	FALSE	0	Experiment 2
P85037_S416;P85037_S428	Alpha_10h	Alpha_10h.1	47391.2076232849	6	2	0	FALSE	0	Experiment 2
P85037_S416;P85037_S428	Alpha_10h	Alpha_10h.2	111265.715933183	6	2	0	FALSE	0	Experiment 2
P85037_S416;P85037_S428	Alpha_10h	Alpha_10h.3	51201.1280194973	6	2	0	FALSE	0	Experiment 2
P85037_S416;P85037_S428	Alpha_24h	Alpha_24h.1	27932.7337752439	6	2	0	FALSE	0	Experiment 2
P85037_S416;P85037_S428	Alpha_24h	Alpha_24h.2	62657.4437871371	6	2	0	FALSE	0	Experiment 2
P85037_S416;P85037_S428	Alpha_24h	Alpha_24h.3	36779.0559542042	6	2	0	FALSE	0	Experiment 2
P85037_S416;P85037_S428	Delta_10h	Delta_10h.1	104902.241484079	6	2	0	FALSE	0	Experiment 2
P85037_S416;P85037_S428	Delta_10h	Delta_10h.2	68494.0887375839	6	2	0	FALSE	0	Experiment 2
P85037_S416;P85037_S428	Delta_10h	Delta_10h.3	89026.944205525	6	2	0	FALSE	0	Experiment 2
P85037_S416;P85037_S428	Delta_24h	Delta_24h.1	39500.8055331823	6	2	0	FALSE	0	Experiment 2
P85037_S416;P85037_S428	Delta_24h	Delta_24h.2	39228.0271029194	6	2	0	FALSE	0	Experiment 2
P85037_S416;P85037_S428	Delta_24h	Delta_24h.3	52602.0577549647	6	2	0	FALSE	0	Experiment 2
P85037_S416;P85037_S428	IC19_10h	IC19_10h.1	97072.5942347543	6	2	0	FALSE	0	Experiment 2
P85037_S416;P85037_S428	IC19_10h	IC19_10h.2	108612.521223033	6	2	0	FALSE	0	Experiment 2
P85037_S416;P85037_S428	IC19_10h	IC19_10h.3	80533.4457284197	6	2	0	FALSE	0	Experiment 2
P85037_S416;P85037_S428	IC19_24h	IC19_24h.1	361170.901786592	6	2	0	FALSE	0	Experiment 2
P85037_S416;P85037_S428	IC19_24h	IC19_24h.2	297832.928540399	6	2	0	FALSE	0	Experiment 2
P85037_S416;P85037_S428	IC19_24h	IC19_24h.3	61310.3753520067	6	2	0	FALSE	0	Experiment 2
P85037_S416;P85037_S428	Mock_10h	Mock_10h.1	3511.12533891461	6	1	0.5	TRUE	0	Experiment 2
P85037_S416;P85037_S428	Mock_10h	Mock_10h.2	101556.048061324	6	2	0	FALSE	0	Experiment 2
P85037_S416;P85037_S428	Mock_10h	Mock_10h.3	100453.433814621	6	2	0	FALSE	0	Experiment 2
P85037_S416;P85037_S428	Mock_24h	Mock_24h.1	72194.9391222075	6	2	0	FALSE	0	Experiment 2
P85037_S416;P85037_S428	Mock_24h	Mock_24h.2	123972.801060743	6	2	0	FALSE	0	Experiment 2
P85037_S416;P85037_S428	Mock_24h	Mock_24h.3	78706.4819669461	6	2	0	FALSE	0	Experiment 2
P85037_S416;P85037_S428	OmicronBA1_10h	OmicronBA1_10h.1	95837.1962802131	6	2	0	FALSE	0	Experiment 2
P85037_S416;P85037_S428	OmicronBA1_10h	OmicronBA1_10h.2	82634.8070179111	6	2	0	FALSE	0	Experiment 2
P85037_S416;P85037_S428	OmicronBA1_10h	OmicronBA1_10h.3	88917.5363272558	6	2	0	FALSE	0	Experiment 2
P85037_S416;P85037_S428	OmicronBA1_24h	OmicronBA1_24h.1	65955.0057153945	6	2	0	FALSE	0	Experiment 2
P85037_S416;P85037_S428	OmicronBA1_24h	OmicronBA1_24h.2	98516.1993742932	6	2	0	FALSE	0	Experiment 2
P85037_S416;P85037_S428	OmicronBA1_24h	OmicronBA1_24h.3	89163.8253083495	6	2	0	FALSE	0	Experiment 2
P85037_S416;P85037_S428	VIC_10h	VIC_10h.1	99659.6019278214	6	2	0	FALSE	0	Experiment 2
P85037_S416;P85037_S428	VIC_10h	VIC_10h.2	87574.2677661751	6	2	0	FALSE	0	Experiment 2
P85037_S416;P85037_S428	VIC_10h	VIC_10h.3	85234.3866640844	6	2	0	FALSE	0	Experiment 2
P85037_S416;P85037_S428	VIC_24h	VIC_24h.1	72710.0437023281	6	2	0	FALSE	0	Experiment 2
P85037_S416;P85037_S428	VIC_24h	VIC_24h.2	196601.695248494	6	2	0	FALSE	0	Experiment 2
P85037_S416;P85037_S428	VIC_24h	VIC_24h.3	130656.173523811	6	2	0	FALSE	0	Experiment 2
P85037_S416;P85037_T422	Alpha_10h	Alpha_10h.1	109197.814472844	9	3	0	FALSE	0	Experiment 2
P85037_S416;P85037_T422	Alpha_10h	Alpha_10h.2	151843.027116834	9	3	0	FALSE	0	Experiment 2
P85037_S416;P85037_T422	Alpha_10h	Alpha_10h.3	126525.343976333	9	3	0	FALSE	0	Experiment 2
P85037_S416;P85037_T422	Alpha_24h	Alpha_24h.1	92586.5747172162	9	3	0	FALSE	0	Experiment 2
P85037_S416;P85037_T422	Alpha_24h	Alpha_24h.2	89812.2723386061	9	3	0	FALSE	0	Experiment 2
P85037_S416;P85037_T422	Alpha_24h	Alpha_24h.3	100741.206952701	9	3	0	FALSE	0	Experiment 2
P85037_S416;P85037_T422	Delta_10h	Delta_10h.1	95290.2412066587	9	3	0	FALSE	0	Experiment 2
P85037_S416;P85037_T422	Delta_10h	Delta_10h.2	116649.858260411	9	3	0	FALSE	0	Experiment 2
P85037_S416;P85037_T422	Delta_10h	Delta_10h.3	114364.394672161	9	3	0	FALSE	0	Experiment 2
P85037_S416;P85037_T422	Delta_24h	Delta_24h.1	79279.0960149733	9	3	0	FALSE	0	Experiment 2
P85037_S416;P85037_T422	Delta_24h	Delta_24h.2	126983.955326458	9	3	0	FALSE	0	Experiment 2
P85037_S416;P85037_T422	Delta_24h	Delta_24h.3	100218.430437875	9	3	0	FALSE	0	Experiment 2
P85037_S416;P85037_T422	IC19_10h	IC19_10h.1	92228.9608295414	9	3	0	FALSE	0	Experiment 2
P85037_S416;P85037_T422	IC19_10h	IC19_10h.2	87076.6139218335	9	3	0	FALSE	0	Experiment 2
P85037_S416;P85037_T422	IC19_10h	IC19_10h.3	113477.59902719	9	3	0	FALSE	0	Experiment 2
P85037_S416;P85037_T422	IC19_24h	IC19_24h.1	335493.44168496	9	3	0	FALSE	0	Experiment 2
P85037_S416;P85037_T422	IC19_24h	IC19_24h.2	335314.202412033	9	3	0	FALSE	0	Experiment 2
P85037_S416;P85037_T422	IC19_24h	IC19_24h.3	98382.132778856	9	3	0	FALSE	0	Experiment 2
P85037_S416;P85037_T422	Mock_10h	Mock_10h.1	54196.0866978926	9	3	0	FALSE	0	Experiment 2
P85037_S416;P85037_T422	Mock_10h	Mock_10h.2	115194.686311174	9	3	0	FALSE	0	Experiment 2
P85037_S416;P85037_T422	Mock_10h	Mock_10h.3	101401.65551917	9	3	0	FALSE	0	Experiment 2
P85037_S416;P85037_T422	Mock_24h	Mock_24h.1	132916.232812666	9	3	0	FALSE	0	Experiment 2
P85037_S416;P85037_T422	Mock_24h	Mock_24h.2	247751.142983241	9	3	0	FALSE	0	Experiment 2
P85037_S416;P85037_T422	Mock_24h	Mock_24h.3	443084.198665122	9	3	0	FALSE	0	Experiment 2
P85037_S416;P85037_T422	OmicronBA1_10h	OmicronBA1_10h.1	99860.3140149905	9	3	0	FALSE	0	Experiment 2
P85037_S416;P85037_T422	OmicronBA1_10h	OmicronBA1_10h.2	104547.732591476	9	3	0	FALSE	0	Experiment 2
P85037_S416;P85037_T422	OmicronBA1_10h	OmicronBA1_10h.3	99575.4677948334	9	3	0	FALSE	0	Experiment 2
P85037_S416;P85037_T422	OmicronBA1_24h	OmicronBA1_24h.1	106395.526653811	9	3	0	FALSE	0	Experiment 2
P85037_S416;P85037_T422	OmicronBA1_24h	OmicronBA1_24h.2	138485.359523347	9	3	0	FALSE	0	Experiment 2
P85037_S416;P85037_T422	OmicronBA1_24h	OmicronBA1_24h.3	136745.447943204	9	3	0	FALSE	0	Experiment 2
P85037_S416;P85037_T422	VIC_10h	VIC_10h.1	98123.2109405932	9	3	0	FALSE	0	Experiment 2
P85037_S416;P85037_T422	VIC_10h	VIC_10h.2	93692.42138252	9	3	0	FALSE	0	Experiment 2
P85037_S416;P85037_T422	VIC_10h	VIC_10h.3	94558.8317742491	9	3	0	FALSE	0	Experiment 2
P85037_S416;P85037_T422	VIC_24h	VIC_24h.1	44958.7157296026	9	3	0	FALSE	0	Experiment 2
P85037_S416;P85037_T422	VIC_24h	VIC_24h.2	269835.115996564	9	3	0	FALSE	0	Experiment 2
P85037_S416;P85037_T422	VIC_24h	VIC_24h.3	168556.577764817	9	3	0	FALSE	0	Experiment 2
P85037_S420	Alpha_10h	Alpha_10h.1	162306.298185123	6	2	0	FALSE	0	Experiment 2
P85037_S420	Alpha_10h	Alpha_10h.2	104860.416355846	6	2	0	FALSE	0	Experiment 2
P85037_S420	Alpha_10h	Alpha_10h.3	147175.079206327	6	2	0	FALSE	0	Experiment 2
P85037_S420	Alpha_24h	Alpha_24h.1	61328.4360433641	6	2	0	FALSE	0	Experiment 2
P85037_S420	Alpha_24h	Alpha_24h.2	55173.4403763699	6	2	0	FALSE	0	Experiment 2
P85037_S420	Alpha_24h	Alpha_24h.3	65313.7208139881	6	2	0	FALSE	0	Experiment 2
P85037_S420	Delta_10h	Delta_10h.1	164050.324176112	6	2	0	FALSE	0	Experiment 2
P85037_S420	Delta_10h	Delta_10h.2	166925.008394943	6	2	0	FALSE	0	Experiment 2
P85037_S420	Delta_10h	Delta_10h.3	166624.060477576	6	2	0	FALSE	0	Experiment 2
P85037_S420	Delta_24h	Delta_24h.1	81109.5958128795	6	2	0	FALSE	0	Experiment 2
P85037_S420	Delta_24h	Delta_24h.2	47549.5020733865	6	2	0	FALSE	0	Experiment 2
P85037_S420	Delta_24h	Delta_24h.3	62945.7163948564	6	2	0	FALSE	0	Experiment 2
P85037_S420	IC19_10h	IC19_10h.1	129818.23339417	6	2	0	FALSE	0	Experiment 2
P85037_S420	IC19_10h	IC19_10h.2	158797.431554393	6	2	0	FALSE	0	Experiment 2
P85037_S420	IC19_10h	IC19_10h.3	162343.767849856	6	2	0	FALSE	0	Experiment 2
P85037_S420	IC19_24h	IC19_24h.1	22038.4375366897	6	1	0.5	TRUE	0	Experiment 2
P85037_S420	IC19_24h	IC19_24h.2	9455.71044680873	6	2	0	FALSE	0	Experiment 2
P85037_S420	IC19_24h	IC19_24h.3	109163.47387275	6	2	0	FALSE	0	Experiment 2
P85037_S420	Mock_10h	Mock_10h.1	322877.362806329	6	2	0	FALSE	0	Experiment 2
P85037_S420	Mock_10h	Mock_10h.2	208089.38858431	6	2	0	FALSE	0	Experiment 2
P85037_S420	Mock_10h	Mock_10h.3	164682.220552413	6	2	0	FALSE	0	Experiment 2
P85037_S420	Mock_24h	Mock_24h.1	95114.1007419339	6	2	0	FALSE	0	Experiment 2
P85037_S420	Mock_24h	Mock_24h.2	32226.2082339397	6	2	0	FALSE	0	Experiment 2
P85037_S420	Mock_24h	Mock_24h.3	1398.47143524788	6	2	0	FALSE	0	Experiment 2
P85037_S420	OmicronBA1_10h	OmicronBA1_10h.1	77877.8117658551	6	2	0	FALSE	0	Experiment 2
P85037_S420	OmicronBA1_10h	OmicronBA1_10h.2	116118.820254617	6	2	0	FALSE	0	Experiment 2
P85037_S420	OmicronBA1_10h	OmicronBA1_10h.3	133438.510153603	6	2	0	FALSE	0	Experiment 2
P85037_S420	OmicronBA1_24h	OmicronBA1_24h.1	125715.02896107	6	2	0	FALSE	0	Experiment 2
P85037_S420	OmicronBA1_24h	OmicronBA1_24h.2	112942.098344089	6	2	0	FALSE	0	Experiment 2
P85037_S420	OmicronBA1_24h	OmicronBA1_24h.3	85128.0147307573	6	2	0	FALSE	0	Experiment 2
P85037_S420	VIC_10h	VIC_10h.1	178467.608866031	6	2	0	FALSE	0	Experiment 2
P85037_S420	VIC_10h	VIC_10h.2	111721.877714708	6	2	0	FALSE	0	Experiment 2
P85037_S420	VIC_10h	VIC_10h.3	178511.509673464	6	2	0	FALSE	0	Experiment 2
P85037_S420	VIC_24h	VIC_24h.1	135099.827743159	6	2	0	FALSE	0	Experiment 2
P85037_S420	VIC_24h	VIC_24h.2	18238.2128828359	6	2	0	FALSE	0	Experiment 2
P85037_S420	VIC_24h	VIC_24h.3	77226.3523906325	6	2	0	FALSE	0	Experiment 2
P85037_S420;P85037_S428	Alpha_10h	Alpha_10h.1	226477.071812868	9	3	0	FALSE	0	Experiment 2
P85037_S420;P85037_S428	Alpha_10h	Alpha_10h.2	277487.713298601	9	3	0	FALSE	0	Experiment 2
P85037_S420;P85037_S428	Alpha_10h	Alpha_10h.3	266404.847160215	9	3	0	FALSE	0	Experiment 2
P85037_S420;P85037_S428	Alpha_24h	Alpha_24h.1	17610.108376611	9	3	0	FALSE	0	Experiment 2
P85037_S420;P85037_S428	Alpha_24h	Alpha_24h.2	172372.055246478	9	3	0	FALSE	0	Experiment 2
P85037_S420;P85037_S428	Alpha_24h	Alpha_24h.3	144631.683776749	9	3	0	FALSE	0	Experiment 2
P85037_S420;P85037_S428	Delta_10h	Delta_10h.1	264512.825263516	9	3	0	FALSE	0	Experiment 2
P85037_S420;P85037_S428	Delta_10h	Delta_10h.2	238874.208638674	9	3	0	FALSE	0	Experiment 2
P85037_S420;P85037_S428	Delta_10h	Delta_10h.3	154343.218407832	9	3	0	FALSE	0	Experiment 2
P85037_S420;P85037_S428	Delta_24h	Delta_24h.1	182200.349666894	9	3	0	FALSE	0	Experiment 2
P85037_S420;P85037_S428	Delta_24h	Delta_24h.2	83392.7357375451	9	3	0	FALSE	0	Experiment 2
P85037_S420;P85037_S428	Delta_24h	Delta_24h.3	28844.3323995679	9	3	0	FALSE	0	Experiment 2
P85037_S420;P85037_S428	IC19_10h	IC19_10h.1	158432.005470282	9	3	0	FALSE	0	Experiment 2
P85037_S420;P85037_S428	IC19_10h	IC19_10h.2	241656.746258388	9	3	0	FALSE	0	Experiment 2
P85037_S420;P85037_S428	IC19_10h	IC19_10h.3	142144.2256988	9	3	0	FALSE	0	Experiment 2
P85037_S420;P85037_S428	IC19_24h	IC19_24h.1	742747.635925712	9	3	0	FALSE	0	Experiment 2
P85037_S420;P85037_S428	IC19_24h	IC19_24h.2	563694.947127325	9	3	0	FALSE	0	Experiment 2
P85037_S420;P85037_S428	IC19_24h	IC19_24h.3	254500.645714878	9	3	0	FALSE	0	Experiment 2
P85037_S420;P85037_S428	Mock_10h	Mock_10h.1	2806.59898670934	9	3	0	FALSE	0	Experiment 2
P85037_S420;P85037_S428	Mock_10h	Mock_10h.2	188431.230312454	9	3	0	FALSE	0	Experiment 2
P85037_S420;P85037_S428	Mock_10h	Mock_10h.3	326920.152248394	9	3	0	FALSE	0	Experiment 2
P85037_S420;P85037_S428	Mock_24h	Mock_24h.1	71555.5347525958	9	3	0	FALSE	0	Experiment 2
P85037_S420;P85037_S428	Mock_24h	Mock_24h.2	215302.699321773	9	3	0	FALSE	0	Experiment 2
P85037_S420;P85037_S428	Mock_24h	Mock_24h.3	332110.403441274	9	3	0	FALSE	0	Experiment 2
P85037_S420;P85037_S428	OmicronBA1_10h	OmicronBA1_10h.1	256649.177494018	9	3	0	FALSE	0	Experiment 2
P85037_S420;P85037_S428	OmicronBA1_10h	OmicronBA1_10h.2	172818.549730839	9	3	0	FALSE	0	Experiment 2
P85037_S420;P85037_S428	OmicronBA1_10h	OmicronBA1_10h.3	269465.376571062	9	3	0	FALSE	0	Experiment 2
P85037_S420;P85037_S428	OmicronBA1_24h	OmicronBA1_24h.1	116774.322403151	9	3	0	FALSE	0	Experiment 2
P85037_S420;P85037_S428	OmicronBA1_24h	OmicronBA1_24h.2	258072.538796424	9	3	0	FALSE	0	Experiment 2
P85037_S420;P85037_S428	OmicronBA1_24h	OmicronBA1_24h.3	245966.432135617	9	3	0	FALSE	0	Experiment 2
P85037_S420;P85037_S428	VIC_10h	VIC_10h.1	289244.491377565	9	3	0	FALSE	0	Experiment 2
P85037_S420;P85037_S428	VIC_10h	VIC_10h.2	312755.374275972	9	3	0	FALSE	0	Experiment 2
P85037_S420;P85037_S428	VIC_10h	VIC_10h.3	275095.147826454	9	3	0	FALSE	0	Experiment 2
P85037_S420;P85037_S428	VIC_24h	VIC_24h.1	219905.068215948	9	3	0	FALSE	0	Experiment 2
P85037_S420;P85037_S428	VIC_24h	VIC_24h.2	439439.394168339	9	3	0	FALSE	0	Experiment 2
P85037_S420;P85037_S428	VIC_24h	VIC_24h.3	255475.094481277	9	3	0	FALSE	0	Experiment 2
P85037_S420;P85037_T422	Alpha_10h	Alpha_10h.1	56796.9156720654	3	1	0	FALSE	0	Experiment 2
P85037_S420;P85037_T422	Alpha_10h	Alpha_10h.2	86402.0146499419	3	1	0	FALSE	0	Experiment 2
P85037_S420;P85037_T422	Alpha_10h	Alpha_10h.3	73050.3526897715	3	1	0	FALSE	0	Experiment 2
P85037_S420;P85037_T422	Alpha_24h	Alpha_24h.1	42089.190930645	3	1	0	FALSE	0	Experiment 2
P85037_S420;P85037_T422	Alpha_24h	Alpha_24h.2	45586.0250206137	3	1	0	FALSE	0	Experiment 2
P85037_S420;P85037_T422	Alpha_24h	Alpha_24h.3	49037.9594852662	3	1	0	FALSE	0	Experiment 2
P85037_S420;P85037_T422	Delta_10h	Delta_10h.1	39248.6647504987	3	1	0	FALSE	0	Experiment 2
P85037_S420;P85037_T422	Delta_10h	Delta_10h.2	59149.5379406615	3	1	0	FALSE	0	Experiment 2
P85037_S420;P85037_T422	Delta_10h	Delta_10h.3	57952.2785223946	3	1	0	FALSE	0	Experiment 2
P85037_S420;P85037_T422	Delta_24h	Delta_24h.1	31490.6296732632	3	1	0	FALSE	0	Experiment 2
P85037_S420;P85037_T422	Delta_24h	Delta_24h.2	64540.7202553851	3	1	0	FALSE	0	Experiment 2
P85037_S420;P85037_T422	Delta_24h	Delta_24h.3	50756.4176857213	3	1	0	FALSE	0	Experiment 2
P85037_S420;P85037_T422	IC19_10h	IC19_10h.1	45672.7426001106	3	1	0	FALSE	0	Experiment 2
P85037_S420;P85037_T422	IC19_10h	IC19_10h.2	44065.2315617612	3	1	0	FALSE	0	Experiment 2
P85037_S420;P85037_T422	IC19_10h	IC19_10h.3	60550.503405382	3	1	0	FALSE	0	Experiment 2
P85037_S420;P85037_T422	IC19_24h	IC19_24h.1	141667.269145457	3	1	0	FALSE	0	Experiment 2
P85037_S420;P85037_T422	IC19_24h	IC19_24h.2	156659.209483366	3	1	0	FALSE	0	Experiment 2
P85037_S420;P85037_T422	IC19_24h	IC19_24h.3	46157.7833722459	3	1	0	FALSE	0	Experiment 2
P85037_S420;P85037_T422	Mock_10h	Mock_10h.1	41938.6933514431	3	1	0	FALSE	0	Experiment 2
P85037_S420;P85037_T422	Mock_10h	Mock_10h.2	60754.8099715984	3	1	0	FALSE	0	Experiment 2
P85037_S420;P85037_T422	Mock_10h	Mock_10h.3	57665.2161633498	3	1	0	FALSE	0	Experiment 2
P85037_S420;P85037_T422	Mock_24h	Mock_24h.1	64653.0716301295	3	1	0	FALSE	0	Experiment 2
P85037_S420;P85037_T422	Mock_24h	Mock_24h.2	125451.753106644	3	1	0	FALSE	0	Experiment 2
P85037_S420;P85037_T422	Mock_24h	Mock_24h.3	247036.699696997	3	1	0	FALSE	0	Experiment 2
P85037_S420;P85037_T422	OmicronBA1_10h	OmicronBA1_10h.1	50060.9200053858	3	1	0	FALSE	0	Experiment 2
P85037_S420;P85037_T422	OmicronBA1_10h	OmicronBA1_10h.2	51661.1024156003	3	1	0	FALSE	0	Experiment 2
P85037_S420;P85037_T422	OmicronBA1_10h	OmicronBA1_10h.3	50073.444521822	3	1	0	FALSE	0	Experiment 2
P85037_S420;P85037_T422	OmicronBA1_24h	OmicronBA1_24h.1	52145.1592802458	3	1	0	FALSE	0	Experiment 2
P85037_S420;P85037_T422	OmicronBA1_24h	OmicronBA1_24h.2	67988.43309274	3	1	0	FALSE	0	Experiment 2
P85037_S420;P85037_T422	OmicronBA1_24h	OmicronBA1_24h.3	62899.664937993	3	1	0	FALSE	0	Experiment 2
P85037_S420;P85037_T422	VIC_10h	VIC_10h.1	49307.1306384025	3	1	0	FALSE	0	Experiment 2
P85037_S420;P85037_T422	VIC_10h	VIC_10h.2	48351.5047420554	3	1	0	FALSE	0	Experiment 2
P85037_S420;P85037_T422	VIC_10h	VIC_10h.3	50178.5356069723	3	1	0	FALSE	0	Experiment 2
P85037_S420;P85037_T422	VIC_24h	VIC_24h.1	19640.7316895785	3	1	0	FALSE	0	Experiment 2
P85037_S420;P85037_T422	VIC_24h	VIC_24h.2	139722.036521861	3	1	0	FALSE	0	Experiment 2
P85037_S420;P85037_T422	VIC_24h	VIC_24h.3	78643.4259817782	3	1	0	FALSE	0	Experiment 2
P85037_S428	Alpha_10h	Alpha_10h.1	1526.24772855064	3	1	0	FALSE	0	Experiment 2
P85037_S428	Alpha_10h	Alpha_10h.2	48015.7886990757	3	1	0	FALSE	0	Experiment 2
P85037_S428	Alpha_10h	Alpha_10h.3	208821.319320054	3	1	0	FALSE	0	Experiment 2
P85037_S428	Alpha_24h	Alpha_24h.1	122086.079941102	3	1	0	FALSE	0	Experiment 2
P85037_S428	Alpha_24h	Alpha_24h.2	104788.674121536	3	1	0	FALSE	0	Experiment 2
P85037_S428	Delta_10h	Delta_10h.1	266818.555235165	3	1	0	FALSE	0	Experiment 2
P85037_S428	Delta_10h	Delta_10h.2	248531.510145099	3	1	0	FALSE	0	Experiment 2
P85037_S428	Delta_10h	Delta_10h.3	257092.064938488	3	1	0	FALSE	0	Experiment 2
P85037_S428	Delta_24h	Delta_24h.1	143476.873645066	3	1	0	FALSE	0	Experiment 2
P85037_S428	Delta_24h	Delta_24h.2	94756.9849887699	3	1	0	FALSE	0	Experiment 2
P85037_S428	Delta_24h	Delta_24h.3	107931.845474838	3	1	0	FALSE	0	Experiment 2
P85037_S428	IC19_10h	IC19_10h.1	180152.020624455	3	1	0	FALSE	0	Experiment 2
P85037_S428	IC19_10h	IC19_10h.2	7501.56804705862	3	1	0	FALSE	0	Experiment 2
P85037_S428	IC19_10h	IC19_10h.3	257457.247114178	3	1	0	FALSE	0	Experiment 2
P85037_S428	IC19_24h	IC19_24h.1	6438.79504851758	3	1	0	FALSE	0	Experiment 2
P85037_S428	IC19_24h	IC19_24h.2	878.700470085149	3	1	0	FALSE	0	Experiment 2
P85037_S428	IC19_24h	IC19_24h.3	201761.511487656	3	1	0	FALSE	0	Experiment 2
P85037_S428	Mock_10h	Mock_10h.1	390878.594646753	3	1	0	FALSE	0	Experiment 2
P85037_S428	Mock_10h	Mock_10h.2	294891.600798028	3	1	0	FALSE	0	Experiment 2
P85037_S428	Mock_10h	Mock_10h.3	216868.549687065	3	1	0	FALSE	0	Experiment 2
P85037_S428	Mock_24h	Mock_24h.1	153092.264907614	3	1	0	FALSE	0	Experiment 2
P85037_S428	Mock_24h	Mock_24h.2	620.530575778741	3	1	0	FALSE	0	Experiment 2
P85037_S428	Mock_24h	Mock_24h.3	7595.35325328266	3	1	0	FALSE	0	Experiment 2
P85037_S428	OmicronBA1_10h	OmicronBA1_10h.1	244767.76425705	3	1	0	FALSE	0	Experiment 2
P85037_S428	OmicronBA1_10h	OmicronBA1_10h.2	153502.045628249	3	1	0	FALSE	0	Experiment 2
P85037_S428	OmicronBA1_10h	OmicronBA1_10h.3	254154.82625888	3	1	0	FALSE	0	Experiment 2
P85037_S428	OmicronBA1_24h	OmicronBA1_24h.1	212509.098243954	3	1	0	FALSE	0	Experiment 2
P85037_S428	OmicronBA1_24h	OmicronBA1_24h.2	190494.005435029	3	1	0	FALSE	0	Experiment 2
P85037_S428	OmicronBA1_24h	OmicronBA1_24h.3	124718.49103814	3	1	0	FALSE	0	Experiment 2
P85037_S428	VIC_10h	VIC_10h.1	261262.895397082	3	1	0	FALSE	0	Experiment 2
P85037_S428	VIC_10h	VIC_10h.2	271464.129598942	3	1	0	FALSE	0	Experiment 2
P85037_S428	VIC_10h	VIC_10h.3	253938.779937804	3	1	0	FALSE	0	Experiment 2
P85037_S428	VIC_24h	VIC_24h.1	252043.503188158	3	1	0	FALSE	0	Experiment 2
P85037_S428	VIC_24h	VIC_24h.2	6982.17395478277	3	1	0	FALSE	0	Experiment 2
P85037_S428	VIC_24h	VIC_24h.3	118264.377428424	3	1	0	FALSE	0	Experiment 2
P85037_S431;P85037_S441;P85037_S445	Alpha_10h	Alpha_10h.1	50623.7449596648	6	2	0	FALSE	0	Experiment 2
P85037_S431;P85037_S441;P85037_S445	Alpha_10h	Alpha_10h.2	64705.5867992918	6	2	0	FALSE	0	Experiment 2
P85037_S431;P85037_S441;P85037_S445	Alpha_10h	Alpha_10h.3	52092.0622437519	6	2	0	FALSE	0	Experiment 2
P85037_S431;P85037_S441;P85037_S445	Alpha_24h	Alpha_24h.1	80525.4338008903	6	2	0	FALSE	0	Experiment 2
P85037_S431;P85037_S441;P85037_S445	Alpha_24h	Alpha_24h.2	76623.4167594653	6	2	0	FALSE	0	Experiment 2
P85037_S431;P85037_S441;P85037_S445	Alpha_24h	Alpha_24h.3	93534.4497056997	6	2	0	FALSE	0	Experiment 2
P85037_S431;P85037_S441;P85037_S445	Delta_10h	Delta_10h.1	28278.5827644012	6	2	0	FALSE	0	Experiment 2
P85037_S431;P85037_S441;P85037_S445	Delta_10h	Delta_10h.2	39248.5675527282	6	2	0	FALSE	0	Experiment 2
P85037_S431;P85037_S441;P85037_S445	Delta_10h	Delta_10h.3	40810.5807238099	6	2	0	FALSE	0	Experiment 2
P85037_S431;P85037_S441;P85037_S445	Delta_24h	Delta_24h.1	68417.1336802241	6	2	0	FALSE	0	Experiment 2
P85037_S431;P85037_S441;P85037_S445	Delta_24h	Delta_24h.2	93124.7541932496	6	2	0	FALSE	0	Experiment 2
P85037_S431;P85037_S441;P85037_S445	Delta_24h	Delta_24h.3	88203.0530398643	6	2	0	FALSE	0	Experiment 2
P85037_S431;P85037_S441;P85037_S445	IC19_10h	IC19_10h.1	23534.186767586	6	2	0	FALSE	0	Experiment 2
P85037_S431;P85037_S441;P85037_S445	IC19_10h	IC19_10h.2	27464.4184386665	6	2	0	FALSE	0	Experiment 2
P85037_S431;P85037_S441;P85037_S445	IC19_10h	IC19_10h.3	43247.3223935282	6	2	0	FALSE	0	Experiment 2
P85037_S431;P85037_S441;P85037_S445	IC19_24h	IC19_24h.1	526902.953149468	6	2	0	FALSE	0	Experiment 2
P85037_S431;P85037_S441;P85037_S445	IC19_24h	IC19_24h.2	517963.365266098	6	2	0	FALSE	0	Experiment 2
P85037_S431;P85037_S441;P85037_S445	IC19_24h	IC19_24h.3	68195.7706671991	6	2	0	FALSE	0	Experiment 2
P85037_S431;P85037_S441;P85037_S445	Mock_10h	Mock_10h.1	2416.10609266762	6	2	0	FALSE	0	Experiment 2
P85037_S431;P85037_S441;P85037_S445	Mock_10h	Mock_10h.2	7465.36957704824	6	2	0	FALSE	0	Experiment 2
P85037_S431;P85037_S441;P85037_S445	Mock_10h	Mock_10h.3	27188.8801409488	6	2	0	FALSE	0	Experiment 2
P85037_S431;P85037_S441;P85037_S445	Mock_24h	Mock_24h.1	78870.0599304587	6	2	0	FALSE	0	Experiment 2
P85037_S431;P85037_S441;P85037_S445	Mock_24h	Mock_24h.2	130263.854533078	6	2	0	FALSE	0	Experiment 2
P85037_S431;P85037_S441;P85037_S445	Mock_24h	Mock_24h.3	291931.632388608	6	2	0	FALSE	0	Experiment 2
P85037_S431;P85037_S441;P85037_S445	OmicronBA1_10h	OmicronBA1_10h.1	39813.2452848238	6	2	0	FALSE	0	Experiment 2
P85037_S431;P85037_S441;P85037_S445	OmicronBA1_10h	OmicronBA1_10h.2	50514.1592996178	6	2	0	FALSE	0	Experiment 2
P85037_S431;P85037_S441;P85037_S445	OmicronBA1_10h	OmicronBA1_10h.3	42666.2031400289	6	2	0	FALSE	0	Experiment 2
P85037_S431;P85037_S441;P85037_S445	OmicronBA1_24h	OmicronBA1_24h.1	71720.7846559266	6	2	0	FALSE	0	Experiment 2
P85037_S431;P85037_S441;P85037_S445	OmicronBA1_24h	OmicronBA1_24h.2	78458.419915005	6	2	0	FALSE	0	Experiment 2
P85037_S431;P85037_S441;P85037_S445	OmicronBA1_24h	OmicronBA1_24h.3	66350.7589906837	6	2	0	FALSE	0	Experiment 2
P85037_S431;P85037_S441;P85037_S445	VIC_10h	VIC_10h.1	29538.7159136752	6	2	0	FALSE	0	Experiment 2
P85037_S431;P85037_S441;P85037_S445	VIC_10h	VIC_10h.2	4582.45939000906	6	2	0	FALSE	0	Experiment 2
P85037_S431;P85037_S441;P85037_S445	VIC_10h	VIC_10h.3	25268.8628233942	6	2	0	FALSE	0	Experiment 2
P85037_S431;P85037_S441;P85037_S445	VIC_24h	VIC_24h.1	35323.7698520292	6	2	0	FALSE	0	Experiment 2
P85037_S431;P85037_S441;P85037_S445	VIC_24h	VIC_24h.2	211867.808043471	6	2	0	FALSE	0	Experiment 2
P85037_S431;P85037_S441;P85037_S445	VIC_24h	VIC_24h.3	76102.7041060475	6	2	0	FALSE	0	Experiment 2
P85037_S441	Alpha_10h	Alpha_10h.1	212077.878051777	3	1	0	FALSE	0	Experiment 2
P85037_S441	Alpha_10h	Alpha_10h.2	215094.887433254	3	1	0	FALSE	0	Experiment 2
P85037_S441	Alpha_10h	Alpha_10h.3	214905.424233168	3	1	0	FALSE	0	Experiment 2
P85037_S441	Alpha_24h	Alpha_24h.1	172953.299836964	3	1	0	FALSE	0	Experiment 2
P85037_S441	Alpha_24h	Alpha_24h.2	165805.554483306	3	1	0	FALSE	0	Experiment 2
P85037_S441	Alpha_24h	Alpha_24h.3	150740.800059697	3	1	0	FALSE	0	Experiment 2
P85037_S441	Delta_10h	Delta_10h.1	230581.29067548	3	1	0	FALSE	0	Experiment 2
P85037_S441	Delta_10h	Delta_10h.2	224902.835970152	3	1	0	FALSE	0	Experiment 2
P85037_S441	Delta_10h	Delta_10h.3	212242.91638335	3	1	0	FALSE	0	Experiment 2
P85037_S441	Delta_24h	Delta_24h.1	162950.171841753	3	1	0	FALSE	0	Experiment 2
P85037_S441	Delta_24h	Delta_24h.2	148814.946493743	3	1	0	FALSE	0	Experiment 2
P85037_S441	Delta_24h	Delta_24h.3	137848.059099419	3	1	0	FALSE	0	Experiment 2
P85037_S441	IC19_10h	IC19_10h.1	199258.546650939	3	1	0	FALSE	0	Experiment 2
P85037_S441	IC19_10h	IC19_10h.2	216012.385977451	3	1	0	FALSE	0	Experiment 2
P85037_S441	IC19_10h	IC19_10h.3	215708.590812873	3	1	0	FALSE	0	Experiment 2
P85037_S441	IC19_24h	IC19_24h.1	68558.5789736004	3	1	0	FALSE	0	Experiment 2
P85037_S441	IC19_24h	IC19_24h.2	79358.3943121856	3	1	0	FALSE	0	Experiment 2
P85037_S441	IC19_24h	IC19_24h.3	210125.945581284	3	1	0	FALSE	0	Experiment 2
P85037_S441	Mock_10h	Mock_10h.1	212448.351665647	3	1	0	FALSE	0	Experiment 2
P85037_S441	Mock_10h	Mock_10h.2	244903.174395493	3	1	0	FALSE	0	Experiment 2
P85037_S441	Mock_10h	Mock_10h.3	198411.206308679	3	1	0	FALSE	0	Experiment 2
P85037_S441	Mock_24h	Mock_24h.1	221638.994434528	3	1	0	FALSE	0	Experiment 2
P85037_S441	Mock_24h	Mock_24h.2	216254.833142019	3	1	0	FALSE	0	Experiment 2
P85037_S441	Mock_24h	Mock_24h.3	179321.200788172	3	1	0	FALSE	0	Experiment 2
P85037_S441	OmicronBA1_10h	OmicronBA1_10h.1	229238.502459934	3	1	0	FALSE	0	Experiment 2
P85037_S441	OmicronBA1_10h	OmicronBA1_10h.2	212714.863970195	3	1	0	FALSE	0	Experiment 2
P85037_S441	OmicronBA1_10h	OmicronBA1_10h.3	241454.85058233	3	1	0	FALSE	0	Experiment 2
P85037_S441	OmicronBA1_24h	OmicronBA1_24h.1	192934.143621687	3	1	0	FALSE	0	Experiment 2
P85037_S441	OmicronBA1_24h	OmicronBA1_24h.2	179159.974688748	3	1	0	FALSE	0	Experiment 2
P85037_S441	OmicronBA1_24h	OmicronBA1_24h.3	210563.1664811	3	1	0	FALSE	0	Experiment 2
P85037_S441	VIC_10h	VIC_10h.1	188330.862081849	3	1	0	FALSE	0	Experiment 2
P85037_S441	VIC_10h	VIC_10h.2	196828.373099735	3	1	0	FALSE	0	Experiment 2
P85037_S441	VIC_10h	VIC_10h.3	185357.239725472	3	1	0	FALSE	0	Experiment 2
P85037_S441	VIC_24h	VIC_24h.1	187330.734774514	3	1	0	FALSE	0	Experiment 2
P85037_S441	VIC_24h	VIC_24h.2	181247.903203462	3	1	0	FALSE	0	Experiment 2
P85037_S441	VIC_24h	VIC_24h.3	228331.449717871	3	1	0	FALSE	0	Experiment 2
P85037_S441;P85037_S445	Alpha_10h	Alpha_10h.1	277439.688123294	6	2	0	FALSE	0	Experiment 2
P85037_S441;P85037_S445	Alpha_10h	Alpha_10h.2	325546.531814649	6	2	0	FALSE	0	Experiment 2
P85037_S441;P85037_S445	Alpha_10h	Alpha_10h.3	290685.420161856	6	2	0	FALSE	0	Experiment 2
P85037_S441;P85037_S445	Alpha_24h	Alpha_24h.1	161645.31153978	6	2	0	FALSE	0	Experiment 2
P85037_S441;P85037_S445	Alpha_24h	Alpha_24h.2	154201.281661094	6	2	0	FALSE	0	Experiment 2
P85037_S441;P85037_S445	Alpha_24h	Alpha_24h.3	179834.992293127	6	2	0	FALSE	0	Experiment 2
P85037_S441;P85037_S445	Delta_10h	Delta_10h.1	232290.933641302	6	2	0	FALSE	0	Experiment 2
P85037_S441;P85037_S445	Delta_10h	Delta_10h.2	255135.857773192	6	2	0	FALSE	0	Experiment 2
P85037_S441;P85037_S445	Delta_10h	Delta_10h.3	235537.248472024	6	2	0	FALSE	0	Experiment 2
P85037_S441;P85037_S445	Delta_24h	Delta_24h.1	126791.436042674	6	2	0	FALSE	0	Experiment 2
P85037_S441;P85037_S445	Delta_24h	Delta_24h.2	193584.112046368	6	2	0	FALSE	0	Experiment 2
P85037_S441;P85037_S445	Delta_24h	Delta_24h.3	179570.438542376	6	2	0	FALSE	0	Experiment 2
P85037_S441;P85037_S445	IC19_10h	IC19_10h.1	241850.049408974	6	2	0	FALSE	0	Experiment 2
P85037_S441;P85037_S445	IC19_10h	IC19_10h.2	231997.181482375	6	2	0	FALSE	0	Experiment 2
P85037_S441;P85037_S445	IC19_10h	IC19_10h.3	266778.878106307	6	2	0	FALSE	0	Experiment 2
P85037_S441;P85037_S445	IC19_24h	IC19_24h.1	769515.9134713	6	2	0	FALSE	0	Experiment 2
P85037_S441;P85037_S445	IC19_24h	IC19_24h.2	678795.629913493	6	2	0	FALSE	0	Experiment 2
P85037_S441;P85037_S445	IC19_24h	IC19_24h.3	216839.275513431	6	2	0	FALSE	0	Experiment 2
P85037_S441;P85037_S445	Mock_10h	Mock_10h.1	20256.9748027128	6	2	0	FALSE	0	Experiment 2
P85037_S441;P85037_S445	Mock_10h	Mock_10h.2	269704.92747257	6	2	0	FALSE	0	Experiment 2
P85037_S441;P85037_S445	Mock_10h	Mock_10h.3	249217.060052901	6	2	0	FALSE	0	Experiment 2
P85037_S441;P85037_S445	Mock_24h	Mock_24h.1	260272.301543521	6	2	0	FALSE	0	Experiment 2
P85037_S441;P85037_S445	Mock_24h	Mock_24h.2	343820.351932839	6	2	0	FALSE	0	Experiment 2
P85037_S441;P85037_S445	Mock_24h	Mock_24h.3	579925.492094736	6	2	0	FALSE	0	Experiment 2
P85037_S441;P85037_S445	OmicronBA1_10h	OmicronBA1_10h.1	275992.437594573	6	2	0	FALSE	0	Experiment 2
P85037_S441;P85037_S445	OmicronBA1_10h	OmicronBA1_10h.2	269186.695277613	6	2	0	FALSE	0	Experiment 2
P85037_S441;P85037_S445	OmicronBA1_10h	OmicronBA1_10h.3	245376.358060089	6	2	0	FALSE	0	Experiment 2
P85037_S441;P85037_S445	OmicronBA1_24h	OmicronBA1_24h.1	187019.883722471	6	2	0	FALSE	0	Experiment 2
P85037_S441;P85037_S445	OmicronBA1_24h	OmicronBA1_24h.2	225305.79168044	6	2	0	FALSE	0	Experiment 2
P85037_S441;P85037_S445	OmicronBA1_24h	OmicronBA1_24h.3	208304.987778205	6	2	0	FALSE	0	Experiment 2
P85037_S441;P85037_S445	VIC_10h	VIC_10h.1	241816.583987672	6	2	0	FALSE	0	Experiment 2
P85037_S441;P85037_S445	VIC_10h	VIC_10h.2	248314.887808078	6	2	0	FALSE	0	Experiment 2
P85037_S441;P85037_S445	VIC_10h	VIC_10h.3	171454.345638946	6	2	0	FALSE	0	Experiment 2
P85037_S441;P85037_S445	VIC_24h	VIC_24h.1	148771.977146218	6	2	0	FALSE	0	Experiment 2
P85037_S441;P85037_S445	VIC_24h	VIC_24h.2	487530.385636044	6	2	0	FALSE	0	Experiment 2
P85037_S441;P85037_S445	VIC_24h	VIC_24h.3	238323.445190302	6	2	0	FALSE	0	Experiment 2
P85037_S445	Alpha_10h	Alpha_10h.1	760251.898448534	6	2	0	FALSE	0	Experiment 2
P85037_S445	Alpha_10h	Alpha_10h.2	697682.87257657	6	2	0	FALSE	0	Experiment 2
P85037_S445	Alpha_10h	Alpha_10h.3	729444.966358933	6	2	0	FALSE	0	Experiment 2
P85037_S445	Alpha_24h	Alpha_24h.1	565360.864755098	6	2	0	FALSE	0	Experiment 2
P85037_S445	Alpha_24h	Alpha_24h.2	566913.707412005	6	2	0	FALSE	0	Experiment 2
P85037_S445	Alpha_24h	Alpha_24h.3	465686.705110143	6	2	0	FALSE	0	Experiment 2
P85037_S445	Delta_10h	Delta_10h.1	833294.733844819	6	2	0	FALSE	0	Experiment 2
P85037_S445	Delta_10h	Delta_10h.2	820629.118280436	6	2	0	FALSE	0	Experiment 2
P85037_S445	Delta_10h	Delta_10h.3	740903.506756878	6	2	0	FALSE	0	Experiment 2
P85037_S445	Delta_24h	Delta_24h.1	557937.492398582	6	2	0	FALSE	0	Experiment 2
P85037_S445	Delta_24h	Delta_24h.2	519477.746179935	6	2	0	FALSE	0	Experiment 2
P85037_S445	Delta_24h	Delta_24h.3	509215.761490678	6	2	0	FALSE	0	Experiment 2
P85037_S445	IC19_10h	IC19_10h.1	797529.205095237	6	2	0	FALSE	0	Experiment 2
P85037_S445	IC19_10h	IC19_10h.2	718073.994233534	6	2	0	FALSE	0	Experiment 2
P85037_S445	IC19_10h	IC19_10h.3	698232.889237112	6	2	0	FALSE	0	Experiment 2
P85037_S445	IC19_24h	IC19_24h.1	93722.1637744308	6	2	0	FALSE	0	Experiment 2
P85037_S445	IC19_24h	IC19_24h.2	90629.5164941335	6	2	0	FALSE	0	Experiment 2
P85037_S445	IC19_24h	IC19_24h.3	660085.797600174	6	2	0	FALSE	0	Experiment 2
P85037_S445	Mock_10h	Mock_10h.1	1123033.92638934	6	2	0	FALSE	0	Experiment 2
P85037_S445	Mock_10h	Mock_10h.2	906624.828468659	6	2	0	FALSE	0	Experiment 2
P85037_S445	Mock_10h	Mock_10h.3	666771.645003465	6	2	0	FALSE	0	Experiment 2
P85037_S445	Mock_24h	Mock_24h.1	626671.937075763	6	2	0	FALSE	0	Experiment 2
P85037_S445	Mock_24h	Mock_24h.2	381766.272393913	6	2	0	FALSE	0	Experiment 2
P85037_S445	Mock_24h	Mock_24h.3	215246.649249961	6	2	0	FALSE	0	Experiment 2
P85037_S445	OmicronBA1_10h	OmicronBA1_10h.1	757375.784341099	6	2	0	FALSE	0	Experiment 2
P85037_S445	OmicronBA1_10h	OmicronBA1_10h.2	691576.269960921	6	2	0	FALSE	0	Experiment 2
P85037_S445	OmicronBA1_10h	OmicronBA1_10h.3	726226.055852495	6	2	0	FALSE	0	Experiment 2
P85037_S445	OmicronBA1_24h	OmicronBA1_24h.1	656953.146403941	6	2	0	FALSE	0	Experiment 2
P85037_S445	OmicronBA1_24h	OmicronBA1_24h.2	615197.010143474	6	2	0	FALSE	0	Experiment 2
P85037_S445	OmicronBA1_24h	OmicronBA1_24h.3	701747.509641145	6	2	0	FALSE	0	Experiment 2
P85037_S445	VIC_10h	VIC_10h.1	801123.21078098	6	2	0	FALSE	0	Experiment 2
P85037_S445	VIC_10h	VIC_10h.2	844420.581119697	6	2	0	FALSE	0	Experiment 2
P85037_S445	VIC_10h	VIC_10h.3	812908.305005885	6	2	0	FALSE	0	Experiment 2
P85037_S445	VIC_24h	VIC_24h.1	639611.966861665	6	2	0	FALSE	0	Experiment 2
P85037_S445	VIC_24h	VIC_24h.2	332769.731267582	6	2	0	FALSE	0	Experiment 2
P85037_S445	VIC_24h	VIC_24h.3	608298.180621836	6	2	0	FALSE	0	Experiment 2
P85037_S466;P85037_S472	Alpha_10h	Alpha_10h.1	9159.57813157082	3	1	0	FALSE	0	Experiment 2
P85037_S466;P85037_S472	Alpha_10h	Alpha_10h.2	6469.44340727167	3	1	0	FALSE	0	Experiment 2
P85037_S466;P85037_S472	Alpha_10h	Alpha_10h.3	5146.61516995053	3	1	0	FALSE	0	Experiment 2
P85037_S466;P85037_S472	Alpha_24h	Alpha_24h.1	12932.3789642328	3	1	0	FALSE	0	Experiment 2
P85037_S466;P85037_S472	Alpha_24h	Alpha_24h.2	12760.1985643974	3	1	0	FALSE	0	Experiment 2
P85037_S466;P85037_S472	Alpha_24h	Alpha_24h.3	12544.037772327	3	1	0	FALSE	0	Experiment 2
P85037_S466;P85037_S472	Delta_10h	Delta_10h.1	7255.75009399899	3	1	0	FALSE	0	Experiment 2
P85037_S466;P85037_S472	Delta_10h	Delta_10h.2	5164.5374086829	3	1	0	FALSE	0	Experiment 2
P85037_S466;P85037_S472	Delta_10h	Delta_10h.3	7175.20316415712	3	1	0	FALSE	0	Experiment 2
P85037_S466;P85037_S472	Delta_24h	Delta_24h.1	9663.98400583208	3	1	0	FALSE	0	Experiment 2
P85037_S466;P85037_S472	Delta_24h	Delta_24h.2	15282.2860246961	3	1	0	FALSE	0	Experiment 2
P85037_S466;P85037_S472	Delta_24h	Delta_24h.3	15652.1729165634	3	1	0	FALSE	0	Experiment 2
P85037_S466;P85037_S472	IC19_10h	IC19_10h.1	410.662102776515	3	1	0	FALSE	0	Experiment 2
P85037_S466;P85037_S472	IC19_10h	IC19_10h.2	3402.25327464501	3	1	0	FALSE	0	Experiment 2
P85037_S466;P85037_S472	IC19_10h	IC19_10h.3	4268.85675901977	3	1	0	FALSE	0	Experiment 2
P85037_S466;P85037_S472	IC19_24h	IC19_24h.1	99053.2881498567	3	1	0	FALSE	0	Experiment 2
P85037_S466;P85037_S472	IC19_24h	IC19_24h.2	93620.8394550339	3	1	0	FALSE	0	Experiment 2
P85037_S466;P85037_S472	IC19_24h	IC19_24h.3	632.437699140059	3	1	0	FALSE	0	Experiment 2
P85037_S466;P85037_S472	Mock_10h	Mock_10h.2	530.966701948703	3	1	0	FALSE	0	Experiment 2
P85037_S466;P85037_S472	Mock_24h	Mock_24h.1	11242.6503622234	3	1	0	FALSE	0	Experiment 2
P85037_S466;P85037_S472	Mock_24h	Mock_24h.2	21740.5729162629	3	1	0	FALSE	0	Experiment 2
P85037_S466;P85037_S472	Mock_24h	Mock_24h.3	58364.0231875655	3	1	0	FALSE	0	Experiment 2
P85037_S466;P85037_S472	OmicronBA1_10h	OmicronBA1_10h.1	2692.48211309789	3	1	0	FALSE	0	Experiment 2
P85037_S466;P85037_S472	OmicronBA1_10h	OmicronBA1_10h.2	5974.24394804124	3	1	0	FALSE	0	Experiment 2
P85037_S466;P85037_S472	OmicronBA1_10h	OmicronBA1_10h.3	464.61844486763	3	1	0	FALSE	0	Experiment 2
P85037_S466;P85037_S472	OmicronBA1_24h	OmicronBA1_24h.1	10876.8183363314	3	1	0	FALSE	0	Experiment 2
P85037_S466;P85037_S472	OmicronBA1_24h	OmicronBA1_24h.2	12685.6865676869	3	1	0	FALSE	0	Experiment 2
P85037_S466;P85037_S472	OmicronBA1_24h	OmicronBA1_24h.3	14949.2764811983	3	1	0	FALSE	0	Experiment 2
P85037_S466;P85037_S472	VIC_10h	VIC_10h.1	750.033423501424	3	1	0	FALSE	0	Experiment 2
P85037_S466;P85037_S472	VIC_10h	VIC_10h.3	1124.97962400251	3	1	0	FALSE	0	Experiment 2
P85037_S466;P85037_S472	VIC_24h	VIC_24h.1	12232.2697453677	3	1	0	FALSE	0	Experiment 2
P85037_S466;P85037_S472	VIC_24h	VIC_24h.2	33687.4285337033	3	1	0	FALSE	0	Experiment 2
P85037_S466;P85037_S472	VIC_24h	VIC_24h.3	20278.2050189872	3	1	0	FALSE	0	Experiment 2
P85037_S468;P85037_S472	Alpha_10h	Alpha_10h.1	17599.7411724268	3	1	0	FALSE	0	Experiment 2
P85037_S468;P85037_S472	Alpha_10h	Alpha_10h.2	18943.5326952666	3	1	0	FALSE	0	Experiment 2
P85037_S468;P85037_S472	Alpha_10h	Alpha_10h.3	15300.9390906692	3	1	0	FALSE	0	Experiment 2
P85037_S468;P85037_S472	Alpha_24h	Alpha_24h.1	34494.8132593219	3	1	0	FALSE	0	Experiment 2
P85037_S468;P85037_S472	Alpha_24h	Alpha_24h.2	21038.745530547	3	1	0	FALSE	0	Experiment 2
P85037_S468;P85037_S472	Alpha_24h	Alpha_24h.3	30200.9281913461	3	1	0	FALSE	0	Experiment 2
P85037_S468;P85037_S472	Delta_10h	Delta_10h.1	17574.5669288913	3	1	0	FALSE	0	Experiment 2
P85037_S468;P85037_S472	Delta_10h	Delta_10h.2	15663.4060280894	3	1	0	FALSE	0	Experiment 2
P85037_S468;P85037_S472	Delta_10h	Delta_10h.3	10218.0443943385	3	1	0	FALSE	0	Experiment 2
P85037_S468;P85037_S472	Delta_24h	Delta_24h.1	22668.6086165968	3	1	0	FALSE	0	Experiment 2
P85037_S468;P85037_S472	Delta_24h	Delta_24h.2	31830.7734087264	3	1	0	FALSE	0	Experiment 2
P85037_S468;P85037_S472	Delta_24h	Delta_24h.3	28347.1016406637	3	1	0	FALSE	0	Experiment 2
P85037_S468;P85037_S472	IC19_10h	IC19_10h.1	321.477039783595	3	1	0	FALSE	0	Experiment 2
P85037_S468;P85037_S472	IC19_10h	IC19_10h.2	11045.5725148748	3	1	0	FALSE	0	Experiment 2
P85037_S468;P85037_S472	IC19_10h	IC19_10h.3	11147.5626911249	3	1	0	FALSE	0	Experiment 2
P85037_S468;P85037_S472	IC19_24h	IC19_24h.1	242546.447101288	3	1	0	FALSE	0	Experiment 2
P85037_S468;P85037_S472	IC19_24h	IC19_24h.2	197761.066373238	3	1	0	FALSE	0	Experiment 2
P85037_S468;P85037_S472	IC19_24h	IC19_24h.3	14003.382887811	3	1	0	FALSE	0	Experiment 2
P85037_S468;P85037_S472	Mock_10h	Mock_10h.2	3208.29103824628	3	1	0	FALSE	0	Experiment 2
P85037_S468;P85037_S472	Mock_10h	Mock_10h.3	5416.09853891013	3	1	0	FALSE	0	Experiment 2
P85037_S468;P85037_S472	Mock_24h	Mock_24h.1	22922.1203975373	3	1	0	FALSE	0	Experiment 2
P85037_S468;P85037_S472	Mock_24h	Mock_24h.2	40357.2328022237	3	1	0	FALSE	0	Experiment 2
P85037_S468;P85037_S472	Mock_24h	Mock_24h.3	98915.0602961104	3	1	0	FALSE	0	Experiment 2
P85037_S468;P85037_S472	OmicronBA1_10h	OmicronBA1_10h.1	5610.91673676621	3	1	0	FALSE	0	Experiment 2
P85037_S468;P85037_S472	OmicronBA1_10h	OmicronBA1_10h.2	3755.6032419209	3	1	0	FALSE	0	Experiment 2
P85037_S468;P85037_S472	OmicronBA1_10h	OmicronBA1_10h.3	1122.79407428938	3	1	0	FALSE	0	Experiment 2
P85037_S468;P85037_S472	OmicronBA1_24h	OmicronBA1_24h.1	15310.1536014374	3	1	0	FALSE	0	Experiment 2
P85037_S468;P85037_S472	OmicronBA1_24h	OmicronBA1_24h.2	22523.7037513521	3	1	0	FALSE	0	Experiment 2
P85037_S468;P85037_S472	OmicronBA1_24h	OmicronBA1_24h.3	22690.5821227188	3	1	0	FALSE	0	Experiment 2
P85037_S468;P85037_S472	VIC_10h	VIC_10h.1	3020.37067761465	3	1	0	FALSE	0	Experiment 2
P85037_S468;P85037_S472	VIC_10h	VIC_10h.2	1514.66941629067	3	1	0	FALSE	0	Experiment 2
P85037_S468;P85037_S472	VIC_10h	VIC_10h.3	2040.63288359743	3	1	0	FALSE	0	Experiment 2
P85037_S468;P85037_S472	VIC_24h	VIC_24h.1	18302.2279580098	3	1	0	FALSE	0	Experiment 2
P85037_S468;P85037_S472	VIC_24h	VIC_24h.2	51011.7703623612	3	1	0	FALSE	0	Experiment 2
P85037_S468;P85037_S472	VIC_24h	VIC_24h.3	32240.1914146621	3	1	0	FALSE	0	Experiment 2
P85037_S468;P85037_S475	Alpha_10h	Alpha_10h.1	9159.57228107791	3	1	0	FALSE	0	Experiment 2
P85037_S468;P85037_S475	Alpha_10h	Alpha_10h.2	6956.44755394897	3	1	0	FALSE	0	Experiment 2
P85037_S468;P85037_S475	Alpha_10h	Alpha_10h.3	5981.81804806138	3	1	0	FALSE	0	Experiment 2
P85037_S468;P85037_S475	Alpha_24h	Alpha_24h.1	12932.4032324721	3	1	0	FALSE	0	Experiment 2
P85037_S468;P85037_S475	Alpha_24h	Alpha_24h.2	12760.2116592352	3	1	0	FALSE	0	Experiment 2
P85037_S468;P85037_S475	Alpha_24h	Alpha_24h.3	12544.0212773227	3	1	0	FALSE	0	Experiment 2
P85037_S468;P85037_S475	Delta_10h	Delta_10h.1	7255.79206520162	3	1	0	FALSE	0	Experiment 2
P85037_S468;P85037_S475	Delta_10h	Delta_10h.2	5164.64347476369	3	1	0	FALSE	0	Experiment 2
P85037_S468;P85037_S475	Delta_10h	Delta_10h.3	7175.17412962787	3	1	0	FALSE	0	Experiment 2
P85037_S468;P85037_S475	Delta_24h	Delta_24h.1	9664.01164368278	3	1	0	FALSE	0	Experiment 2
P85037_S468;P85037_S475	Delta_24h	Delta_24h.2	15282.3150680544	3	1	0	FALSE	0	Experiment 2
P85037_S468;P85037_S475	Delta_24h	Delta_24h.3	15652.156375471	3	1	0	FALSE	0	Experiment 2
P85037_S468;P85037_S475	IC19_10h	IC19_10h.2	3402.25905106429	3	1	0	FALSE	0	Experiment 2
P85037_S468;P85037_S475	IC19_10h	IC19_10h.3	4268.83583936256	3	1	0	FALSE	0	Experiment 2
P85037_S468;P85037_S475	IC19_24h	IC19_24h.1	99053.3329347674	3	1	0	FALSE	0	Experiment 2
P85037_S468;P85037_S475	IC19_24h	IC19_24h.2	93620.7912336136	3	1	0	FALSE	0	Experiment 2
P85037_S468;P85037_S475	IC19_24h	IC19_24h.3	9273.46149097715	3	1	0	FALSE	0	Experiment 2
P85037_S468;P85037_S475	Mock_10h	Mock_10h.2	530.939949044999	3	1	0	FALSE	0	Experiment 2
P85037_S468;P85037_S475	Mock_10h	Mock_10h.3	1221.75314087954	3	1	0	FALSE	0	Experiment 2
P85037_S468;P85037_S475	Mock_24h	Mock_24h.1	11242.6582393457	3	1	0	FALSE	0	Experiment 2
P85037_S468;P85037_S475	Mock_24h	Mock_24h.2	21740.5450059894	3	1	0	FALSE	0	Experiment 2
P85037_S468;P85037_S475	Mock_24h	Mock_24h.3	58364.0296704124	3	1	0	FALSE	0	Experiment 2
P85037_S468;P85037_S475	OmicronBA1_10h	OmicronBA1_10h.3	88.7142021307118	3	1	0	FALSE	0	Experiment 2
P85037_S468;P85037_S475	OmicronBA1_24h	OmicronBA1_24h.1	10876.837931679	3	1	0	FALSE	0	Experiment 2
P85037_S468;P85037_S475	OmicronBA1_24h	OmicronBA1_24h.2	12685.7314982882	3	1	0	FALSE	0	Experiment 2
P85037_S468;P85037_S475	OmicronBA1_24h	OmicronBA1_24h.3	14949.2682979849	3	1	0	FALSE	0	Experiment 2
P85037_S468;P85037_S475	VIC_10h	VIC_10h.1	1211.75725222852	3	1	0	FALSE	0	Experiment 2
P85037_S468;P85037_S475	VIC_10h	VIC_10h.2	493.494110646656	3	1	0	FALSE	0	Experiment 2
P85037_S468;P85037_S475	VIC_10h	VIC_10h.3	961.991434611954	3	1	0	FALSE	0	Experiment 2
P85037_S468;P85037_S475	VIC_24h	VIC_24h.1	12232.2772876472	3	1	0	FALSE	0	Experiment 2
P85037_S468;P85037_S475	VIC_24h	VIC_24h.2	33687.4493609576	3	1	0	FALSE	0	Experiment 2
P85037_S468;P85037_S475	VIC_24h	VIC_24h.3	20278.1990381255	3	1	0	FALSE	0	Experiment 2
P85037_S472	Alpha_10h	Alpha_10h.1	49524.7927345991	3	1	0	FALSE	0	Experiment 2
P85037_S472	Alpha_10h	Alpha_10h.2	30177.3643497861	3	1	0	FALSE	0	Experiment 2
P85037_S472	Alpha_10h	Alpha_10h.3	34282.1460176217	3	1	0	FALSE	0	Experiment 2
P85037_S472	Alpha_24h	Alpha_24h.1	15787.3432171544	3	1	0	FALSE	0	Experiment 2
P85037_S472	Alpha_24h	Alpha_24h.2	7097.95321703529	3	1	0	FALSE	0	Experiment 2
P85037_S472	Alpha_24h	Alpha_24h.3	5064.75568762898	3	1	0	FALSE	0	Experiment 2
P85037_S472	Delta_10h	Delta_10h.1	47453.0904555928	3	1	0	FALSE	0	Experiment 2
P85037_S472	Delta_10h	Delta_10h.2	20526.9951377238	3	1	0	FALSE	0	Experiment 2
P85037_S472	Delta_10h	Delta_10h.3	38727.4936958474	3	1	0	FALSE	0	Experiment 2
P85037_S472	Delta_24h	Delta_24h.1	9393.84646755723	3	1	0	FALSE	0	Experiment 2
P85037_S472	Delta_24h	Delta_24h.2	8226.40928075336	3	1	0	FALSE	0	Experiment 2
P85037_S472	Delta_24h	Delta_24h.3	15960.379428451	3	1	0	FALSE	0	Experiment 2
P85037_S472	IC19_10h	IC19_10h.1	45221.0947954445	3	1	0	FALSE	0	Experiment 2
P85037_S472	IC19_10h	IC19_10h.2	39253.4998572267	3	1	0	FALSE	0	Experiment 2
P85037_S472	IC19_10h	IC19_10h.3	26449.0054806733	3	1	0	FALSE	0	Experiment 2
P85037_S472	IC19_24h	IC19_24h.3	26122.994337441	3	1	0	FALSE	0	Experiment 2
P85037_S472	Mock_10h	Mock_10h.1	75719.5276890217	3	1	0	FALSE	0	Experiment 2
P85037_S472	Mock_10h	Mock_10h.2	42659.1816886789	3	1	0	FALSE	0	Experiment 2
P85037_S472	Mock_10h	Mock_10h.3	23099.3961094144	3	1	0	FALSE	0	Experiment 2
P85037_S472	Mock_24h	Mock_24h.1	32993.6930378569	3	1	0	FALSE	0	Experiment 2
P85037_S472	Mock_24h	Mock_24h.2	4552.18731624491	3	1	0	FALSE	0	Experiment 2
P85037_S472	OmicronBA1_10h	OmicronBA1_10h.1	44709.451420332	3	1	0	FALSE	0	Experiment 2
P85037_S472	OmicronBA1_10h	OmicronBA1_10h.2	49851.6181839301	3	1	0	FALSE	0	Experiment 2
P85037_S472	OmicronBA1_10h	OmicronBA1_10h.3	33043.5571707257	3	1	0	FALSE	0	Experiment 2
P85037_S472	OmicronBA1_24h	OmicronBA1_24h.1	34933.1756124447	3	1	0	FALSE	0	Experiment 2
P85037_S472	OmicronBA1_24h	OmicronBA1_24h.2	32498.8940591901	3	1	0	FALSE	0	Experiment 2
P85037_S472	OmicronBA1_24h	OmicronBA1_24h.3	28800.4700479251	3	1	0	FALSE	0	Experiment 2
P85037_S472	VIC_10h	VIC_10h.1	65348.3459407652	3	1	0	FALSE	0	Experiment 2
P85037_S472	VIC_10h	VIC_10h.2	50062.7338891898	3	1	0	FALSE	0	Experiment 2
P85037_S472	VIC_10h	VIC_10h.3	46053.0262642717	3	1	0	FALSE	0	Experiment 2
P85037_S472	VIC_24h	VIC_24h.1	53382.8625776983	3	1	0	FALSE	0	Experiment 2
P85037_S472	VIC_24h	VIC_24h.2	12100.0394232316	3	1	0	FALSE	0	Experiment 2
P85037_S472	VIC_24h	VIC_24h.3	18463.507935549	3	1	0	FALSE	0	Experiment 2
P85037_T294;P85037_Y310	Alpha_10h	Alpha_10h.1	60645.0023577264	3	1	0	FALSE	0	Experiment 2
P85037_T294;P85037_Y310	Alpha_10h	Alpha_10h.2	58048.276444861	3	1	0	FALSE	0	Experiment 2
P85037_T294;P85037_Y310	Alpha_10h	Alpha_10h.3	88089.7195500212	3	1	0	FALSE	0	Experiment 2
P85037_T294;P85037_Y310	Alpha_24h	Alpha_24h.1	64546.6535622152	3	1	0	FALSE	0	Experiment 2
P85037_T294;P85037_Y310	Alpha_24h	Alpha_24h.2	79818.9068355749	3	1	0	FALSE	0	Experiment 2
P85037_T294;P85037_Y310	Alpha_24h	Alpha_24h.3	68920.7212846365	3	1	0	FALSE	0	Experiment 2
P85037_T294;P85037_Y310	Delta_10h	Delta_10h.1	77704.5774312333	3	1	0	FALSE	0	Experiment 2
P85037_T294;P85037_Y310	Delta_10h	Delta_10h.2	45698.5330407957	3	1	0	FALSE	0	Experiment 2
P85037_T294;P85037_Y310	Delta_10h	Delta_10h.3	125597.141905655	3	1	0	FALSE	0	Experiment 2
P85037_T294;P85037_Y310	Delta_24h	Delta_24h.1	78724.2629678664	3	1	0	FALSE	0	Experiment 2
P85037_T294;P85037_Y310	Delta_24h	Delta_24h.2	83265.4806975525	3	1	0	FALSE	0	Experiment 2
P85037_T294;P85037_Y310	Delta_24h	Delta_24h.3	82094.3198830432	3	1	0	FALSE	0	Experiment 2
P85037_T294;P85037_Y310	IC19_10h	IC19_10h.1	67107.7243785339	3	1	0	FALSE	0	Experiment 2
P85037_T294;P85037_Y310	IC19_10h	IC19_10h.2	121002.414419111	3	1	0	FALSE	0	Experiment 2
P85037_T294;P85037_Y310	IC19_10h	IC19_10h.3	54075.8072371464	3	1	0	FALSE	0	Experiment 2
P85037_T294;P85037_Y310	IC19_24h	IC19_24h.1	214343.041490121	3	1	0	FALSE	0	Experiment 2
P85037_T294;P85037_Y310	IC19_24h	IC19_24h.2	265117.250031408	3	1	0	FALSE	0	Experiment 2
P85037_T294;P85037_Y310	IC19_24h	IC19_24h.3	70344.7600254454	3	1	0	FALSE	0	Experiment 2
P85037_T294;P85037_Y310	Mock_10h	Mock_10h.1	46825.2194729853	3	1	0	FALSE	0	Experiment 2
P85037_T294;P85037_Y310	Mock_10h	Mock_10h.2	67461.7122399286	3	1	0	FALSE	0	Experiment 2
P85037_T294;P85037_Y310	Mock_10h	Mock_10h.3	39184.1460389751	3	1	0	FALSE	0	Experiment 2
P85037_T294;P85037_Y310	Mock_24h	Mock_24h.1	78437.3559228663	3	1	0	FALSE	0	Experiment 2
P85037_T294;P85037_Y310	Mock_24h	Mock_24h.2	101153.979255201	3	1	0	FALSE	0	Experiment 2
P85037_T294;P85037_Y310	Mock_24h	Mock_24h.3	224874.850674124	3	1	0	FALSE	0	Experiment 2
P85037_T294;P85037_Y310	OmicronBA1_10h	OmicronBA1_10h.1	65208.3575860302	3	1	0	FALSE	0	Experiment 2
P85037_T294;P85037_Y310	OmicronBA1_10h	OmicronBA1_10h.2	98570.8251467245	3	1	0	FALSE	0	Experiment 2
P85037_T294;P85037_Y310	OmicronBA1_10h	OmicronBA1_10h.3	98324.0371117315	3	1	0	FALSE	0	Experiment 2
P85037_T294;P85037_Y310	OmicronBA1_24h	OmicronBA1_24h.1	100887.383295088	3	1	0	FALSE	0	Experiment 2
P85037_T294;P85037_Y310	OmicronBA1_24h	OmicronBA1_24h.2	68837.2320488991	3	1	0	FALSE	0	Experiment 2
P85037_T294;P85037_Y310	OmicronBA1_24h	OmicronBA1_24h.3	94032.250586383	3	1	0	FALSE	0	Experiment 2
P85037_T294;P85037_Y310	VIC_10h	VIC_10h.1	80933.9826483265	3	1	0	FALSE	0	Experiment 2
P85037_T294;P85037_Y310	VIC_10h	VIC_10h.2	93453.4006022283	3	1	0	FALSE	0	Experiment 2
P85037_T294;P85037_Y310	VIC_10h	VIC_10h.3	59422.3618600938	3	1	0	FALSE	0	Experiment 2
P85037_T294;P85037_Y310	VIC_24h	VIC_24h.1	75689.2883119989	3	1	0	FALSE	0	Experiment 2
P85037_T294;P85037_Y310	VIC_24h	VIC_24h.2	153110.795005689	3	1	0	FALSE	0	Experiment 2
P85037_T294;P85037_Y310	VIC_24h	VIC_24h.3	96983.1161264713	3	1	0	FALSE	0	Experiment 2
P85037_T407;P85037_S420	Alpha_10h	Alpha_10h.1	45662.6090698273	9	3	0	FALSE	0	Experiment 2
P85037_T407;P85037_S420	Alpha_10h	Alpha_10h.2	63972.3467964995	9	3	0	FALSE	0	Experiment 2
P85037_T407;P85037_S420	Alpha_10h	Alpha_10h.3	56074.8283508406	9	3	0	FALSE	0	Experiment 2
P85037_T407;P85037_S420	Alpha_24h	Alpha_24h.1	35682.7083254481	9	3	0	FALSE	0	Experiment 2
P85037_T407;P85037_S420	Alpha_24h	Alpha_24h.2	39885.9148578726	9	3	0	FALSE	0	Experiment 2
P85037_T407;P85037_S420	Alpha_24h	Alpha_24h.3	40196.0894039159	9	3	0	FALSE	0	Experiment 2
P85037_T407;P85037_S420	Delta_10h	Delta_10h.1	35982.4515039658	9	3	0	FALSE	0	Experiment 2
P85037_T407;P85037_S420	Delta_10h	Delta_10h.2	49850.0882386401	9	3	0	FALSE	0	Experiment 2
P85037_T407;P85037_S420	Delta_10h	Delta_10h.3	49654.3561299263	9	3	0	FALSE	0	Experiment 2
P85037_T407;P85037_S420	Delta_24h	Delta_24h.1	25101.5772814914	9	3	0	FALSE	0	Experiment 2
P85037_T407;P85037_S420	Delta_24h	Delta_24h.2	55409.9569449792	9	3	0	FALSE	0	Experiment 2
P85037_T407;P85037_S420	Delta_24h	Delta_24h.3	45802.8675632015	9	3	0	FALSE	0	Experiment 2
P85037_T407;P85037_S420	IC19_10h	IC19_10h.1	39438.8456971275	9	3	0	FALSE	0	Experiment 2
P85037_T407;P85037_S420	IC19_10h	IC19_10h.2	37676.9649156167	9	3	0	FALSE	0	Experiment 2
P85037_T407;P85037_S420	IC19_10h	IC19_10h.3	49733.2425145871	9	3	0	FALSE	0	Experiment 2
P85037_T407;P85037_S420	IC19_24h	IC19_24h.1	130632.689980836	9	3	0	FALSE	0	Experiment 2
P85037_T407;P85037_S420	IC19_24h	IC19_24h.2	138315.732358807	9	3	0	FALSE	0	Experiment 2
P85037_T407;P85037_S420	IC19_24h	IC19_24h.3	45401.6863011471	9	3	0	FALSE	0	Experiment 2
P85037_T407;P85037_S420	Mock_10h	Mock_10h.1	23789.0705133882	9	3	0	FALSE	0	Experiment 2
P85037_T407;P85037_S420	Mock_10h	Mock_10h.2	47101.4136914782	9	3	0	FALSE	0	Experiment 2
P85037_T407;P85037_S420	Mock_10h	Mock_10h.3	48371.4072875036	9	3	0	FALSE	0	Experiment 2
P85037_T407;P85037_S420	Mock_24h	Mock_24h.1	56542.3457143967	9	3	0	FALSE	0	Experiment 2
P85037_T407;P85037_S420	Mock_24h	Mock_24h.2	102203.280272153	9	3	0	FALSE	0	Experiment 2
P85037_T407;P85037_S420	Mock_24h	Mock_24h.3	184004.752159038	9	3	0	FALSE	0	Experiment 2
P85037_T407;P85037_S420	OmicronBA1_10h	OmicronBA1_10h.1	43603.5506112438	9	3	0	FALSE	0	Experiment 2
P85037_T407;P85037_S420	OmicronBA1_10h	OmicronBA1_10h.2	47195.6592984658	9	3	0	FALSE	0	Experiment 2
P85037_T407;P85037_S420	OmicronBA1_10h	OmicronBA1_10h.3	42572.1057194185	9	3	0	FALSE	0	Experiment 2
P85037_T407;P85037_S420	OmicronBA1_24h	OmicronBA1_24h.1	45007.8174048543	9	3	0	FALSE	0	Experiment 2
P85037_T407;P85037_S420	OmicronBA1_24h	OmicronBA1_24h.2	57391.5508992476	9	3	0	FALSE	0	Experiment 2
P85037_T407;P85037_S420	OmicronBA1_24h	OmicronBA1_24h.3	54262.1726252404	9	3	0	FALSE	0	Experiment 2
P85037_T407;P85037_S420	VIC_10h	VIC_10h.1	40230.9632145271	9	3	0	FALSE	0	Experiment 2
P85037_T407;P85037_S420	VIC_10h	VIC_10h.2	41750.8367946287	9	3	0	FALSE	0	Experiment 2
P85037_T407;P85037_S420	VIC_10h	VIC_10h.3	42794.5629415751	9	3	0	FALSE	0	Experiment 2
P85037_T407;P85037_S420	VIC_24h	VIC_24h.1	15770.2142080526	9	3	0	FALSE	0	Experiment 2
P85037_T407;P85037_S420	VIC_24h	VIC_24h.2	99664.5631336421	9	3	0	FALSE	0	Experiment 2
P85037_T407;P85037_S420	VIC_24h	VIC_24h.3	69905.8684262348	9	3	0	FALSE	0	Experiment 2
P85037_T407;P85037_T422	Alpha_10h	Alpha_10h.1	56796.9089857895	3	1	0	FALSE	0	Experiment 2
P85037_T407;P85037_T422	Alpha_10h	Alpha_10h.2	86425.3364827123	3	1	0	FALSE	0	Experiment 2
P85037_T407;P85037_T422	Alpha_10h	Alpha_10h.3	73425.6159118521	3	1	0	FALSE	0	Experiment 2
P85037_T407;P85037_T422	Alpha_24h	Alpha_24h.1	41592.5468854355	3	1	0	FALSE	0	Experiment 2
P85037_T407;P85037_T422	Alpha_24h	Alpha_24h.2	45586.3594426097	3	1	0	FALSE	0	Experiment 2
P85037_T407;P85037_T422	Alpha_24h	Alpha_24h.3	50834.4304325134	3	1	0	FALSE	0	Experiment 2
P85037_T407;P85037_T422	Delta_10h	Delta_10h.1	43564.8740738478	3	1	0	FALSE	0	Experiment 2
P85037_T407;P85037_T422	Delta_10h	Delta_10h.2	59850.9415689045	3	1	0	FALSE	0	Experiment 2
P85037_T407;P85037_T422	Delta_10h	Delta_10h.3	58400.3172536378	3	1	0	FALSE	0	Experiment 2
P85037_T407;P85037_T422	Delta_24h	Delta_24h.1	31718.154827315	3	1	0	FALSE	0	Experiment 2
P85037_T407;P85037_T422	Delta_24h	Delta_24h.2	64450.4534975192	3	1	0	FALSE	0	Experiment 2
P85037_T407;P85037_T422	Delta_24h	Delta_24h.3	52108.5417724881	3	1	0	FALSE	0	Experiment 2
P85037_T407;P85037_T422	IC19_10h	IC19_10h.1	46710.1010681482	3	1	0	FALSE	0	Experiment 2
P85037_T407;P85037_T422	IC19_10h	IC19_10h.2	44554.6029689641	3	1	0	FALSE	0	Experiment 2
P85037_T407;P85037_T422	IC19_10h	IC19_10h.3	60326.7716792149	3	1	0	FALSE	0	Experiment 2
P85037_T407;P85037_T422	IC19_24h	IC19_24h.1	143637.590291586	3	1	0	FALSE	0	Experiment 2
P85037_T407;P85037_T422	IC19_24h	IC19_24h.2	156573.269265199	3	1	0	FALSE	0	Experiment 2
P85037_T407;P85037_T422	IC19_24h	IC19_24h.3	46201.7555958004	3	1	0	FALSE	0	Experiment 2
P85037_T407;P85037_T422	Mock_10h	Mock_10h.1	41938.7032426844	3	1	0	FALSE	0	Experiment 2
P85037_T407;P85037_T422	Mock_10h	Mock_10h.2	60754.8152724834	3	1	0	FALSE	0	Experiment 2
P85037_T407;P85037_T422	Mock_10h	Mock_10h.3	57715.1559392785	3	1	0	FALSE	0	Experiment 2
P85037_T407;P85037_T422	Mock_24h	Mock_24h.1	66875.2462527851	3	1	0	FALSE	0	Experiment 2
P85037_T407;P85037_T422	Mock_24h	Mock_24h.2	126268.511336314	3	1	0	FALSE	0	Experiment 2
P85037_T407;P85037_T422	Mock_24h	Mock_24h.3	247802.427762814	3	1	0	FALSE	0	Experiment 2
P85037_T407;P85037_T422	OmicronBA1_10h	OmicronBA1_10h.1	50575.0531218772	3	1	0	FALSE	0	Experiment 2
P85037_T407;P85037_T422	OmicronBA1_10h	OmicronBA1_10h.2	52882.3859329058	3	1	0	FALSE	0	Experiment 2
P85037_T407;P85037_T422	OmicronBA1_10h	OmicronBA1_10h.3	50049.6842277749	3	1	0	FALSE	0	Experiment 2
P85037_T407;P85037_T422	OmicronBA1_24h	OmicronBA1_24h.1	52166.9813723767	3	1	0	FALSE	0	Experiment 2
P85037_T407;P85037_T422	OmicronBA1_24h	OmicronBA1_24h.2	70223.9358784753	3	1	0	FALSE	0	Experiment 2
P85037_T407;P85037_T422	OmicronBA1_24h	OmicronBA1_24h.3	64778.5553050842	3	1	0	FALSE	0	Experiment 2
P85037_T407;P85037_T422	VIC_10h	VIC_10h.1	49690.4691797708	3	1	0	FALSE	0	Experiment 2
P85037_T407;P85037_T422	VIC_10h	VIC_10h.2	50237.3670887617	3	1	0	FALSE	0	Experiment 2
P85037_T407;P85037_T422	VIC_10h	VIC_10h.3	50178.5233816812	3	1	0	FALSE	0	Experiment 2
P85037_T407;P85037_T422	VIC_24h	VIC_24h.1	18812.4951831744	3	1	0	FALSE	0	Experiment 2
P85037_T407;P85037_T422	VIC_24h	VIC_24h.2	142532.644675884	3	1	0	FALSE	0	Experiment 2
P85037_T407;P85037_T422	VIC_24h	VIC_24h.3	78759.1038199721	3	1	0	FALSE	0	Experiment 2
P85037_T422	Alpha_10h	Alpha_10h.1	153903.183294691	6	2	0	FALSE	0	Experiment 2
P85037_T422	Alpha_10h	Alpha_10h.2	107247.851089096	6	2	0	FALSE	0	Experiment 2
P85037_T422	Alpha_10h	Alpha_10h.3	136195.278570503	6	2	0	FALSE	0	Experiment 2
P85037_T422	Alpha_24h	Alpha_24h.1	61614.5733355988	6	2	0	FALSE	0	Experiment 2
P85037_T422	Alpha_24h	Alpha_24h.2	57576.4398485932	6	2	0	FALSE	0	Experiment 2
P85037_T422	Alpha_24h	Alpha_24h.3	60642.604752512	6	2	0	FALSE	0	Experiment 2
P85037_T422	Delta_10h	Delta_10h.1	149783.18681719	6	2	0	FALSE	0	Experiment 2
P85037_T422	Delta_10h	Delta_10h.2	157164.212965445	6	2	0	FALSE	0	Experiment 2
P85037_T422	Delta_10h	Delta_10h.3	163530.687687575	6	2	0	FALSE	0	Experiment 2
P85037_T422	Delta_24h	Delta_24h.1	74948.5653496684	6	2	0	FALSE	0	Experiment 2
P85037_T422	Delta_24h	Delta_24h.2	44809.7731151087	6	2	0	FALSE	0	Experiment 2
P85037_T422	Delta_24h	Delta_24h.3	57100.5048401121	6	2	0	FALSE	0	Experiment 2
P85037_T422	IC19_10h	IC19_10h.1	183700.333372233	6	2	0	FALSE	0	Experiment 2
P85037_T422	IC19_10h	IC19_10h.2	158942.941624407	6	2	0	FALSE	0	Experiment 2
P85037_T422	IC19_10h	IC19_10h.3	160038.679945919	6	2	0	FALSE	0	Experiment 2
P85037_T422	IC19_24h	IC19_24h.1	22023.9489510551	6	1	0.5	TRUE	0	Experiment 2
P85037_T422	IC19_24h	IC19_24h.2	7269.18568384627	6	1	0.5	TRUE	0	Experiment 2
P85037_T422	IC19_24h	IC19_24h.3	100797.516798384	6	2	0	FALSE	0	Experiment 2
P85037_T422	Mock_10h	Mock_10h.1	284682.468873081	6	2	0	FALSE	0	Experiment 2
P85037_T422	Mock_10h	Mock_10h.2	188520.83947318	6	2	0	FALSE	0	Experiment 2
P85037_T422	Mock_10h	Mock_10h.3	163287.81839925	6	2	0	FALSE	0	Experiment 2
P85037_T422	Mock_24h	Mock_24h.1	95108.380025009	6	2	0	FALSE	0	Experiment 2
P85037_T422	Mock_24h	Mock_24h.2	35114.2268770333	6	2	0	FALSE	0	Experiment 2
P85037_T422	Mock_24h	Mock_24h.3	7985.89739262113	6	2	0	FALSE	0	Experiment 2
P85037_T422	OmicronBA1_10h	OmicronBA1_10h.1	153809.218608793	6	2	0	FALSE	0	Experiment 2
P85037_T422	OmicronBA1_10h	OmicronBA1_10h.2	146632.756411091	6	2	0	FALSE	0	Experiment 2
P85037_T422	OmicronBA1_10h	OmicronBA1_10h.3	177467.75769505	6	2	0	FALSE	0	Experiment 2
P85037_T422	OmicronBA1_24h	OmicronBA1_24h.1	119629.992107909	6	2	0	FALSE	0	Experiment 2
P85037_T422	OmicronBA1_24h	OmicronBA1_24h.2	105646.429530336	6	2	0	FALSE	0	Experiment 2
P85037_T422	OmicronBA1_24h	OmicronBA1_24h.3	89546.5340628383	6	2	0	FALSE	0	Experiment 2
P85037_T422	VIC_10h	VIC_10h.1	178380.045788448	6	2	0	FALSE	0	Experiment 2
P85037_T422	VIC_10h	VIC_10h.2	181336.171995586	6	2	0	FALSE	0	Experiment 2
P85037_T422	VIC_10h	VIC_10h.3	189807.020204802	6	2	0	FALSE	0	Experiment 2
P85037_T422	VIC_24h	VIC_24h.1	119300.610658449	6	2	0	FALSE	0	Experiment 2
P85037_T422	VIC_24h	VIC_24h.2	14640.1734963727	6	2	0	FALSE	0	Experiment 2
P85037_T422	VIC_24h	VIC_24h.3	72911.2931920361	6	2	0	FALSE	0	Experiment 2
P85037_T422;P85037_S428	Alpha_10h	Alpha_10h.2	5053.52809457352	3	1	0	FALSE	0	Experiment 2
P85037_T422;P85037_S428	Alpha_10h	Alpha_10h.3	487.311460416753	3	1	0	FALSE	0	Experiment 2
P85037_T422;P85037_S428	Alpha_24h	Alpha_24h.1	2215.82454132674	3	1	0	FALSE	0	Experiment 2
P85037_T422;P85037_S428	Alpha_24h	Alpha_24h.2	3299.26990022043	3	1	0	FALSE	0	Experiment 2
P85037_T422;P85037_S428	Alpha_24h	Alpha_24h.3	7631.17138573969	3	1	0	FALSE	0	Experiment 2
P85037_T422;P85037_S428	Delta_10h	Delta_10h.1	6569.86300106648	3	1	0	FALSE	0	Experiment 2
P85037_T422;P85037_S428	Delta_10h	Delta_10h.2	7093.58205497517	3	1	0	FALSE	0	Experiment 2
P85037_T422;P85037_S428	Delta_10h	Delta_10h.3	5645.60241614645	3	1	0	FALSE	0	Experiment 2
P85037_T422;P85037_S428	Delta_24h	Delta_24h.1	4337.44634198006	3	1	0	FALSE	0	Experiment 2
P85037_T422;P85037_S428	Delta_24h	Delta_24h.2	7436.91060023305	3	1	0	FALSE	0	Experiment 2
P85037_T422;P85037_S428	Delta_24h	Delta_24h.3	2071.31657092989	3	1	0	FALSE	0	Experiment 2
P85037_T422;P85037_S428	IC19_10h	IC19_10h.1	8637.13511257402	3	1	0	FALSE	0	Experiment 2
P85037_T422;P85037_S428	IC19_10h	IC19_10h.2	4622.06532620894	3	1	0	FALSE	0	Experiment 2
P85037_T422;P85037_S428	IC19_10h	IC19_10h.3	6572.22717015775	3	1	0	FALSE	0	Experiment 2
P85037_T422;P85037_S428	IC19_24h	IC19_24h.1	16675.6249146662	3	1	0	FALSE	0	Experiment 2
P85037_T422;P85037_S428	IC19_24h	IC19_24h.2	7636.51013837545	3	1	0	FALSE	0	Experiment 2
P85037_T422;P85037_S428	IC19_24h	IC19_24h.3	2489.40571645484	3	1	0	FALSE	0	Experiment 2
P85037_T422;P85037_S428	Mock_10h	Mock_10h.1	2439.88314185268	3	1	0	FALSE	0	Experiment 2
P85037_T422;P85037_S428	Mock_10h	Mock_10h.2	639.207914997067	3	1	0	FALSE	0	Experiment 2
P85037_T422;P85037_S428	Mock_10h	Mock_10h.3	912.612758335841	3	1	0	FALSE	0	Experiment 2
P85037_T422;P85037_S428	Mock_24h	Mock_24h.1	4560.73065933249	3	1	0	FALSE	0	Experiment 2
P85037_T422;P85037_S428	Mock_24h	Mock_24h.2	8986.286271047	3	1	0	FALSE	0	Experiment 2
P85037_T422;P85037_S428	Mock_24h	Mock_24h.3	6110.68626622178	3	1	0	FALSE	0	Experiment 2
P85037_T422;P85037_S428	OmicronBA1_10h	OmicronBA1_10h.1	8541.65721292157	3	1	0	FALSE	0	Experiment 2
P85037_T422;P85037_S428	OmicronBA1_10h	OmicronBA1_10h.2	4229.98849058117	3	1	0	FALSE	0	Experiment 2
P85037_T422;P85037_S428	OmicronBA1_10h	OmicronBA1_10h.3	6778.46120056227	3	1	0	FALSE	0	Experiment 2
P85037_T422;P85037_S428	OmicronBA1_24h	OmicronBA1_24h.1	3476.96448621572	3	1	0	FALSE	0	Experiment 2
P85037_T422;P85037_S428	OmicronBA1_24h	OmicronBA1_24h.2	6472.63655684107	3	1	0	FALSE	0	Experiment 2
P85037_T422;P85037_S428	OmicronBA1_24h	OmicronBA1_24h.3	7871.85602649216	3	1	0	FALSE	0	Experiment 2
P85037_T422;P85037_S428	VIC_10h	VIC_10h.1	5724.04986664046	3	1	0	FALSE	0	Experiment 2
P85037_T422;P85037_S428	VIC_10h	VIC_10h.2	4576.50892736242	3	1	0	FALSE	0	Experiment 2
P85037_T422;P85037_S428	VIC_10h	VIC_10h.3	7484.53840191674	3	1	0	FALSE	0	Experiment 2
P85037_T422;P85037_S428	VIC_24h	VIC_24h.1	4472.03732544293	3	1	0	FALSE	0	Experiment 2
P85037_T422;P85037_S428	VIC_24h	VIC_24h.2	5484.45414562174	3	1	0	FALSE	0	Experiment 2
P85037_T422;P85037_S428	VIC_24h	VIC_24h.3	4889.01645475492	3	1	0	FALSE	0	Experiment 2
P85037_T436	Alpha_10h	Alpha_10h.1	124554.058394757	3	1	0	FALSE	0	Experiment 2
P85037_T436	Alpha_10h	Alpha_10h.2	131595.744241524	3	1	0	FALSE	0	Experiment 2
P85037_T436	Alpha_10h	Alpha_10h.3	41362.7316005161	3	1	0	FALSE	0	Experiment 2
P85037_T436	Alpha_24h	Alpha_24h.1	48269.4066077086	3	1	0	FALSE	0	Experiment 2
P85037_T436	Alpha_24h	Alpha_24h.2	48464.2943962516	3	1	0	FALSE	0	Experiment 2
P85037_T436	Alpha_24h	Alpha_24h.3	43278.4878140969	3	1	0	FALSE	0	Experiment 2
P85037_T436	Delta_10h	Delta_10h.1	54962.3471363542	3	1	0	FALSE	0	Experiment 2
P85037_T436	Delta_10h	Delta_10h.2	132274.645736187	3	1	0	FALSE	0	Experiment 2
P85037_T436	Delta_10h	Delta_10h.3	44174.1648838273	3	1	0	FALSE	0	Experiment 2
P85037_T436	Delta_24h	Delta_24h.1	19686.1580160221	3	1	0	FALSE	0	Experiment 2
P85037_T436	Delta_24h	Delta_24h.2	82705.4240642254	3	1	0	FALSE	0	Experiment 2
P85037_T436	Delta_24h	Delta_24h.3	27342.8496070304	3	1	0	FALSE	0	Experiment 2
P85037_T436	IC19_10h	IC19_10h.1	47975.6278668168	3	1	0	FALSE	0	Experiment 2
P85037_T436	IC19_10h	IC19_10h.2	40440.4710389098	3	1	0	FALSE	0	Experiment 2
P85037_T436	IC19_10h	IC19_10h.3	60371.9937463545	3	1	0	FALSE	0	Experiment 2
P85037_T436	IC19_24h	IC19_24h.1	41295.781905355	3	1	0	FALSE	0	Experiment 2
P85037_T436	IC19_24h	IC19_24h.2	31022.1692293786	3	1	0	FALSE	0	Experiment 2
P85037_T436	IC19_24h	IC19_24h.3	79370.3939828588	3	1	0	FALSE	0	Experiment 2
P85037_T436	Mock_10h	Mock_10h.1	94720.9875649412	3	1	0	FALSE	0	Experiment 2
P85037_T436	Mock_10h	Mock_10h.2	40151.9744287457	3	1	0	FALSE	0	Experiment 2
P85037_T436	Mock_10h	Mock_10h.3	52085.7981200487	3	1	0	FALSE	0	Experiment 2
P85037_T436	Mock_24h	Mock_24h.1	55518.8344948382	3	1	0	FALSE	0	Experiment 2
P85037_T436	Mock_24h	Mock_24h.2	117542.277032384	3	1	0	FALSE	0	Experiment 2
P85037_T436	Mock_24h	Mock_24h.3	86882.4601917524	3	1	0	FALSE	0	Experiment 2
P85037_T436	OmicronBA1_10h	OmicronBA1_10h.1	48483.4714174592	3	1	0	FALSE	0	Experiment 2
P85037_T436	OmicronBA1_10h	OmicronBA1_10h.2	50492.0130227972	3	1	0	FALSE	0	Experiment 2
P85037_T436	OmicronBA1_10h	OmicronBA1_10h.3	59520.8763045801	3	1	0	FALSE	0	Experiment 2
P85037_T436	OmicronBA1_24h	OmicronBA1_24h.1	60293.2755235811	3	1	0	FALSE	0	Experiment 2
P85037_T436	OmicronBA1_24h	OmicronBA1_24h.2	101173.725521355	3	1	0	FALSE	0	Experiment 2
P85037_T436	OmicronBA1_24h	OmicronBA1_24h.3	126702.30656861	3	1	0	FALSE	0	Experiment 2
P85037_T436	VIC_10h	VIC_10h.1	60539.4181563122	3	1	0	FALSE	0	Experiment 2
P85037_T436	VIC_10h	VIC_10h.2	55238.0647321831	3	1	0	FALSE	0	Experiment 2
P85037_T436	VIC_10h	VIC_10h.3	55546.5703451589	3	1	0	FALSE	0	Experiment 2
P85037_T436	VIC_24h	VIC_24h.1	43822.0284368974	3	1	0	FALSE	0	Experiment 2
P85037_T436	VIC_24h	VIC_24h.2	109988.549069595	3	1	0	FALSE	0	Experiment 2
P85037_T436	VIC_24h	VIC_24h.3	112508.69126225	3	1	0	FALSE	0	Experiment 2
P85037_T436;P85037_S441	Alpha_10h	Alpha_10h.1	147705.108580106	3	1	0	FALSE	0	Experiment 2
P85037_T436;P85037_S441	Alpha_10h	Alpha_10h.2	161903.859366479	3	1	0	FALSE	0	Experiment 2
P85037_T436;P85037_S441	Alpha_10h	Alpha_10h.3	161845.640385482	3	1	0	FALSE	0	Experiment 2
P85037_T436;P85037_S441	Alpha_24h	Alpha_24h.1	274334.293854531	3	1	0	FALSE	0	Experiment 2
P85037_T436;P85037_S441	Alpha_24h	Alpha_24h.2	292844.041081425	3	1	0	FALSE	0	Experiment 2
P85037_T436;P85037_S441	Alpha_24h	Alpha_24h.3	269529.087187224	3	1	0	FALSE	0	Experiment 2
P85037_T436;P85037_S441	Delta_10h	Delta_10h.1	147988.562346636	3	1	0	FALSE	0	Experiment 2
P85037_T436;P85037_S441	Delta_10h	Delta_10h.2	161370.541503909	3	1	0	FALSE	0	Experiment 2
P85037_T436;P85037_S441	Delta_10h	Delta_10h.3	156058.024028288	3	1	0	FALSE	0	Experiment 2
P85037_T436;P85037_S441	Delta_24h	Delta_24h.1	284800.233574046	3	1	0	FALSE	0	Experiment 2
P85037_T436;P85037_S441	Delta_24h	Delta_24h.2	273810.094908123	3	1	0	FALSE	0	Experiment 2
P85037_T436;P85037_S441	Delta_24h	Delta_24h.3	240255.128018506	3	1	0	FALSE	0	Experiment 2
P85037_T436;P85037_S441	IC19_10h	IC19_10h.1	124781.453277933	3	1	0	FALSE	0	Experiment 2
P85037_T436;P85037_S441	IC19_10h	IC19_10h.2	159625.043699001	3	1	0	FALSE	0	Experiment 2
P85037_T436;P85037_S441	IC19_10h	IC19_10h.3	148372.776171495	3	1	0	FALSE	0	Experiment 2
P85037_T436;P85037_S441	IC19_24h	IC19_24h.1	802837.184906514	3	1	0	FALSE	0	Experiment 2
P85037_T436;P85037_S441	IC19_24h	IC19_24h.2	756262.269584425	3	1	0	FALSE	0	Experiment 2
P85037_T436;P85037_S441	IC19_24h	IC19_24h.3	224396.361873383	3	1	0	FALSE	0	Experiment 2
P85037_T436;P85037_S441	Mock_10h	Mock_10h.1	5740.93343858057	3	1	0	FALSE	0	Experiment 2
P85037_T436;P85037_S441	Mock_10h	Mock_10h.2	110253.052941587	3	1	0	FALSE	0	Experiment 2
P85037_T436;P85037_S441	Mock_10h	Mock_10h.3	139926.058585641	3	1	0	FALSE	0	Experiment 2
P85037_T436;P85037_S441	Mock_24h	Mock_24h.1	235090.766153047	3	1	0	FALSE	0	Experiment 2
P85037_T436;P85037_S441	Mock_24h	Mock_24h.2	296477.487853824	3	1	0	FALSE	0	Experiment 2
P85037_T436;P85037_S441	Mock_24h	Mock_24h.3	473663.267743914	3	1	0	FALSE	0	Experiment 2
P85037_T436;P85037_S441	OmicronBA1_10h	OmicronBA1_10h.1	151756.624259141	3	1	0	FALSE	0	Experiment 2
P85037_T436;P85037_S441	OmicronBA1_10h	OmicronBA1_10h.2	152178.383196913	3	1	0	FALSE	0	Experiment 2
P85037_T436;P85037_S441	OmicronBA1_10h	OmicronBA1_10h.3	160873.724392022	3	1	0	FALSE	0	Experiment 2
P85037_T436;P85037_S441	OmicronBA1_24h	OmicronBA1_24h.1	216185.014521446	3	1	0	FALSE	0	Experiment 2
P85037_T436;P85037_S441	OmicronBA1_24h	OmicronBA1_24h.2	230719.405233877	3	1	0	FALSE	0	Experiment 2
P85037_T436;P85037_S441	OmicronBA1_24h	OmicronBA1_24h.3	225421.59088032	3	1	0	FALSE	0	Experiment 2
P85037_T436;P85037_S441	VIC_10h	VIC_10h.1	117796.674349631	3	1	0	FALSE	0	Experiment 2
P85037_T436;P85037_S441	VIC_10h	VIC_10h.2	123745.709324482	3	1	0	FALSE	0	Experiment 2
P85037_T436;P85037_S441	VIC_10h	VIC_10h.3	117152.27916463	3	1	0	FALSE	0	Experiment 2
P85037_T436;P85037_S441	VIC_24h	VIC_24h.1	177690.20891441	3	1	0	FALSE	0	Experiment 2
P85037_T436;P85037_S441	VIC_24h	VIC_24h.2	337618.449067787	3	1	0	FALSE	0	Experiment 2
P85037_T436;P85037_S441	VIC_24h	VIC_24h.3	251071.913663112	3	1	0	FALSE	0	Experiment 2
P85037_T436;P85037_S441;P85037_S445	Alpha_10h	Alpha_10h.1	54262.4604070816	6	2	0	FALSE	0	Experiment 2
P85037_T436;P85037_S441;P85037_S445	Alpha_10h	Alpha_10h.2	68016.2953316414	6	2	0	FALSE	0	Experiment 2
P85037_T436;P85037_S441;P85037_S445	Alpha_10h	Alpha_10h.3	53750.4579046607	6	2	0	FALSE	0	Experiment 2
P85037_T436;P85037_S441;P85037_S445	Alpha_24h	Alpha_24h.1	83776.2270979451	6	2	0	FALSE	0	Experiment 2
P85037_T436;P85037_S441;P85037_S445	Alpha_24h	Alpha_24h.2	76739.7186862803	6	2	0	FALSE	0	Experiment 2
P85037_T436;P85037_S441;P85037_S445	Alpha_24h	Alpha_24h.3	93189.3784354983	6	2	0	FALSE	0	Experiment 2
P85037_T436;P85037_S441;P85037_S445	Delta_10h	Delta_10h.1	28410.656213268	6	2	0	FALSE	0	Experiment 2
P85037_T436;P85037_S441;P85037_S445	Delta_10h	Delta_10h.2	51376.900317082	6	2	0	FALSE	0	Experiment 2
P85037_T436;P85037_S441;P85037_S445	Delta_10h	Delta_10h.3	42831.6459616021	6	2	0	FALSE	0	Experiment 2
P85037_T436;P85037_S441;P85037_S445	Delta_24h	Delta_24h.1	67937.8130699046	6	2	0	FALSE	0	Experiment 2
P85037_T436;P85037_S441;P85037_S445	Delta_24h	Delta_24h.2	95249.1547819154	6	2	0	FALSE	0	Experiment 2
P85037_T436;P85037_S441;P85037_S445	Delta_24h	Delta_24h.3	85942.1361985503	6	2	0	FALSE	0	Experiment 2
P85037_T436;P85037_S441;P85037_S445	IC19_10h	IC19_10h.1	16299.7302565614	6	2	0	FALSE	0	Experiment 2
P85037_T436;P85037_S441;P85037_S445	IC19_10h	IC19_10h.2	46853.5885312722	6	2	0	FALSE	0	Experiment 2
P85037_T436;P85037_S441;P85037_S445	IC19_10h	IC19_10h.3	39096.5248573966	6	2	0	FALSE	0	Experiment 2
P85037_T436;P85037_S441;P85037_S445	IC19_24h	IC19_24h.1	519404.744900187	6	2	0	FALSE	0	Experiment 2
P85037_T436;P85037_S441;P85037_S445	IC19_24h	IC19_24h.2	520651.677838471	6	2	0	FALSE	0	Experiment 2
P85037_T436;P85037_S441;P85037_S445	IC19_24h	IC19_24h.3	72333.5976690121	6	2	0	FALSE	0	Experiment 2
P85037_T436;P85037_S441;P85037_S445	Mock_10h	Mock_10h.1	6880.74861952624	6	2	0	FALSE	0	Experiment 2
P85037_T436;P85037_S441;P85037_S445	Mock_10h	Mock_10h.2	4448.65803346157	6	2	0	FALSE	0	Experiment 2
P85037_T436;P85037_S441;P85037_S445	Mock_10h	Mock_10h.3	39711.9105498591	6	2	0	FALSE	0	Experiment 2
P85037_T436;P85037_S441;P85037_S445	Mock_24h	Mock_24h.1	81174.0328652503	6	2	0	FALSE	0	Experiment 2
P85037_T436;P85037_S441;P85037_S445	Mock_24h	Mock_24h.2	128136.52813176	6	2	0	FALSE	0	Experiment 2
P85037_T436;P85037_S441;P85037_S445	Mock_24h	Mock_24h.3	293023.467708953	6	2	0	FALSE	0	Experiment 2
P85037_T436;P85037_S441;P85037_S445	OmicronBA1_10h	OmicronBA1_10h.1	41200.7196502199	6	2	0	FALSE	0	Experiment 2
P85037_T436;P85037_S441;P85037_S445	OmicronBA1_10h	OmicronBA1_10h.2	53255.3719313266	6	2	0	FALSE	0	Experiment 2
P85037_T436;P85037_S441;P85037_S445	OmicronBA1_10h	OmicronBA1_10h.3	37724.9107711523	6	2	0	FALSE	0	Experiment 2
P85037_T436;P85037_S441;P85037_S445	OmicronBA1_24h	OmicronBA1_24h.1	71663.0887814893	6	2	0	FALSE	0	Experiment 2
P85037_T436;P85037_S441;P85037_S445	OmicronBA1_24h	OmicronBA1_24h.2	78891.1613925324	6	2	0	FALSE	0	Experiment 2
P85037_T436;P85037_S441;P85037_S445	OmicronBA1_24h	OmicronBA1_24h.3	69132.0580187631	6	2	0	FALSE	0	Experiment 2
P85037_T436;P85037_S441;P85037_S445	VIC_10h	VIC_10h.1	23598.6981807292	6	2	0	FALSE	0	Experiment 2
P85037_T436;P85037_S441;P85037_S445	VIC_10h	VIC_10h.2	13130.4784093187	6	2	0	FALSE	0	Experiment 2
P85037_T436;P85037_S441;P85037_S445	VIC_10h	VIC_10h.3	24090.6692542865	6	2	0	FALSE	0	Experiment 2
P85037_T436;P85037_S441;P85037_S445	VIC_24h	VIC_24h.1	35899.7178023806	6	2	0	FALSE	0	Experiment 2
P85037_T436;P85037_S441;P85037_S445	VIC_24h	VIC_24h.2	216481.294207491	6	2	0	FALSE	0	Experiment 2
P85037_T436;P85037_S441;P85037_S445	VIC_24h	VIC_24h.3	80389.9960307063	6	2	0	FALSE	0	Experiment 2
P85037_Y310	Alpha_10h	Alpha_10h.1	143722.373629086	3	1	0	FALSE	0	Experiment 2
P85037_Y310	Alpha_10h	Alpha_10h.2	165732.160217094	3	1	0	FALSE	0	Experiment 2
P85037_Y310	Alpha_10h	Alpha_10h.3	132698.113120268	3	1	0	FALSE	0	Experiment 2
P85037_Y310	Alpha_24h	Alpha_24h.1	155204.154397446	3	1	0	FALSE	0	Experiment 2
P85037_Y310	Alpha_24h	Alpha_24h.2	170094.19825525	3	1	0	FALSE	0	Experiment 2
P85037_Y310	Alpha_24h	Alpha_24h.3	182487.32337485	3	1	0	FALSE	0	Experiment 2
P85037_Y310	Delta_10h	Delta_10h.1	137894.555338194	3	1	0	FALSE	0	Experiment 2
P85037_Y310	Delta_10h	Delta_10h.2	91402.9148683351	3	1	0	FALSE	0	Experiment 2
P85037_Y310	Delta_10h	Delta_10h.3	109503.798326945	3	1	0	FALSE	0	Experiment 2
P85037_Y310	Delta_24h	Delta_24h.1	165202.366505011	3	1	0	FALSE	0	Experiment 2
P85037_Y310	Delta_24h	Delta_24h.2	166419.140592867	3	1	0	FALSE	0	Experiment 2
P85037_Y310	Delta_24h	Delta_24h.3	187217.399530755	3	1	0	FALSE	0	Experiment 2
P85037_Y310	IC19_10h	IC19_10h.1	152379.030106802	3	1	0	FALSE	0	Experiment 2
P85037_Y310	IC19_10h	IC19_10h.2	111848.923917177	3	1	0	FALSE	0	Experiment 2
P85037_Y310	IC19_10h	IC19_10h.3	105985.990212597	3	1	0	FALSE	0	Experiment 2
P85037_Y310	IC19_24h	IC19_24h.1	201448.050215656	3	1	0	FALSE	0	Experiment 2
P85037_Y310	IC19_24h	IC19_24h.2	268455.059703297	3	1	0	FALSE	0	Experiment 2
P85037_Y310	IC19_24h	IC19_24h.3	165821.053589023	3	1	0	FALSE	0	Experiment 2
P85037_Y310	Mock_10h	Mock_10h.1	45270.3693980568	3	1	0	FALSE	0	Experiment 2
P85037_Y310	Mock_10h	Mock_10h.2	71861.1657965538	3	1	0	FALSE	0	Experiment 2
P85037_Y310	Mock_10h	Mock_10h.3	132360.904245193	3	1	0	FALSE	0	Experiment 2
P85037_Y310	Mock_24h	Mock_24h.1	130976.233159044	3	1	0	FALSE	0	Experiment 2
P85037_Y310	Mock_24h	Mock_24h.2	176256.063926492	3	1	0	FALSE	0	Experiment 2
P85037_Y310	Mock_24h	Mock_24h.3	159674.774555365	3	1	0	FALSE	0	Experiment 2
P85037_Y310	OmicronBA1_10h	OmicronBA1_10h.1	141359.146462204	3	1	0	FALSE	0	Experiment 2
P85037_Y310	OmicronBA1_10h	OmicronBA1_10h.2	127656.431348809	3	1	0	FALSE	0	Experiment 2
P85037_Y310	OmicronBA1_10h	OmicronBA1_10h.3	160632.433286518	3	1	0	FALSE	0	Experiment 2
P85037_Y310	OmicronBA1_24h	OmicronBA1_24h.1	164787.656475727	3	1	0	FALSE	0	Experiment 2
P85037_Y310	OmicronBA1_24h	OmicronBA1_24h.2	164470.92035402	3	1	0	FALSE	0	Experiment 2
P85037_Y310	OmicronBA1_24h	OmicronBA1_24h.3	185765.852869672	3	1	0	FALSE	0	Experiment 2
P85037_Y310	VIC_10h	VIC_10h.1	144713.499647092	3	1	0	FALSE	0	Experiment 2
P85037_Y310	VIC_10h	VIC_10h.2	47108.7215467204	3	1	0	FALSE	0	Experiment 2
P85037_Y310	VIC_10h	VIC_10h.3	157523.940609302	3	1	0	FALSE	0	Experiment 2
P85037_Y310	VIC_24h	VIC_24h.1	152092.287395796	3	1	0	FALSE	0	Experiment 2
P85037_Y310	VIC_24h	VIC_24h.2	223103.114225546	3	1	0	FALSE	0	Experiment 2
P85037_Y310	VIC_24h	VIC_24h.3	173837.044388437	3	1	0	FALSE	0	Experiment 2
P85037_Y465;P85037_S472	Alpha_10h	Alpha_10h.1	14195.5464504358	3	1	0	FALSE	0	Experiment 2
P85037_Y465;P85037_S472	Alpha_10h	Alpha_10h.2	19519.3491130057	3	1	0	FALSE	0	Experiment 2
P85037_Y465;P85037_S472	Alpha_10h	Alpha_10h.3	15384.1292640904	3	1	0	FALSE	0	Experiment 2
P85037_Y465;P85037_S472	Alpha_24h	Alpha_24h.1	37014.9869687975	3	1	0	FALSE	0	Experiment 2
P85037_Y465;P85037_S472	Alpha_24h	Alpha_24h.2	1090.61156849876	3	1	0	FALSE	0	Experiment 2
P85037_Y465;P85037_S472	Alpha_24h	Alpha_24h.3	22328.0043691909	3	1	0	FALSE	0	Experiment 2
P85037_Y465;P85037_S472	Delta_10h	Delta_10h.1	15616.8684627022	3	1	0	FALSE	0	Experiment 2
P85037_Y465;P85037_S472	Delta_10h	Delta_10h.2	11969.6765449414	3	1	0	FALSE	0	Experiment 2
P85037_Y465;P85037_S472	Delta_10h	Delta_10h.3	6235.65179432264	3	1	0	FALSE	0	Experiment 2
P85037_Y465;P85037_S472	Delta_24h	Delta_24h.1	19479.5098037109	3	1	0	FALSE	0	Experiment 2
P85037_Y465;P85037_S472	Delta_24h	Delta_24h.2	18071.6121003198	3	1	0	FALSE	0	Experiment 2
P85037_Y465;P85037_S472	Delta_24h	Delta_24h.3	29861.8375378764	3	1	0	FALSE	0	Experiment 2
P85037_Y465;P85037_S472	IC19_10h	IC19_10h.1	364.996209520774	3	1	0	FALSE	0	Experiment 2
P85037_Y465;P85037_S472	IC19_10h	IC19_10h.2	11112.6671240374	3	1	0	FALSE	0	Experiment 2
P85037_Y465;P85037_S472	IC19_10h	IC19_10h.3	11921.4582523333	3	1	0	FALSE	0	Experiment 2
P85037_Y465;P85037_S472	IC19_24h	IC19_24h.1	228261.38591032	3	1	0	FALSE	0	Experiment 2
P85037_Y465;P85037_S472	IC19_24h	IC19_24h.2	183359.025036034	3	1	0	FALSE	0	Experiment 2
P85037_Y465;P85037_S472	IC19_24h	IC19_24h.3	8534.76642929169	3	1	0	FALSE	0	Experiment 2
P85037_Y465;P85037_S472	Mock_10h	Mock_10h.2	3148.5255483345	3	1	0	FALSE	0	Experiment 2
P85037_Y465;P85037_S472	Mock_10h	Mock_10h.3	4144.12213824769	3	1	0	FALSE	0	Experiment 2
P85037_Y465;P85037_S472	Mock_24h	Mock_24h.1	21916.7318099619	3	1	0	FALSE	0	Experiment 2
P85037_Y465;P85037_S472	Mock_24h	Mock_24h.2	32186.3431382829	3	1	0	FALSE	0	Experiment 2
P85037_Y465;P85037_S472	Mock_24h	Mock_24h.3	91487.1103834334	3	1	0	FALSE	0	Experiment 2
P85037_Y465;P85037_S472	OmicronBA1_10h	OmicronBA1_10h.1	3653.13697628232	3	1	0	FALSE	0	Experiment 2
P85037_Y465;P85037_S472	OmicronBA1_10h	OmicronBA1_10h.2	8273.30490310582	3	1	0	FALSE	0	Experiment 2
P85037_Y465;P85037_S472	OmicronBA1_10h	OmicronBA1_10h.3	10389.6160995157	3	1	0	FALSE	0	Experiment 2
P85037_Y465;P85037_S472	OmicronBA1_24h	OmicronBA1_24h.1	7670.77801868074	3	1	0	FALSE	0	Experiment 2
P85037_Y465;P85037_S472	OmicronBA1_24h	OmicronBA1_24h.2	9698.42101637553	3	1	0	FALSE	0	Experiment 2
P85037_Y465;P85037_S472	OmicronBA1_24h	OmicronBA1_24h.3	18516.2758218627	3	1	0	FALSE	0	Experiment 2
P85037_Y465;P85037_S472	VIC_10h	VIC_10h.1	12033.5753811807	3	1	0	FALSE	0	Experiment 2
P85037_Y465;P85037_S472	VIC_10h	VIC_10h.2	1354.43441197012	3	1	0	FALSE	0	Experiment 2
P85037_Y465;P85037_S472	VIC_10h	VIC_10h.3	3526.6876910372	3	1	0	FALSE	0	Experiment 2
P85037_Y465;P85037_S472	VIC_24h	VIC_24h.1	16355.3809770429	3	1	0	FALSE	0	Experiment 2
P85037_Y465;P85037_S472	VIC_24h	VIC_24h.2	58393.6989084127	3	1	0	FALSE	0	Experiment 2
P85037_Y465;P85037_S472	VIC_24h	VIC_24h.3	30404.8164989888	3	1	0	FALSE	0	Experiment 2
P85037_Y465;P85037_S475	Alpha_10h	Alpha_10h.1	14195.4060385982	3	1	0	FALSE	0	Experiment 2
P85037_Y465;P85037_S475	Alpha_10h	Alpha_10h.2	19519.336278663	3	1	0	FALSE	0	Experiment 2
P85037_Y465;P85037_S475	Alpha_10h	Alpha_10h.3	15384.1456230606	3	1	0	FALSE	0	Experiment 2
P85037_Y465;P85037_S475	Alpha_24h	Alpha_24h.1	37014.9838374092	3	1	0	FALSE	0	Experiment 2
P85037_Y465;P85037_S475	Alpha_24h	Alpha_24h.2	17467.0380475428	3	1	0	FALSE	0	Experiment 2
P85037_Y465;P85037_S475	Alpha_24h	Alpha_24h.3	22328.0093176929	3	1	0	FALSE	0	Experiment 2
P85037_Y465;P85037_S475	Delta_10h	Delta_10h.1	15720.1186697338	3	1	0	FALSE	0	Experiment 2
P85037_Y465;P85037_S475	Delta_10h	Delta_10h.2	11969.6831740711	3	1	0	FALSE	0	Experiment 2
P85037_Y465;P85037_S475	Delta_10h	Delta_10h.3	11503.1356947755	3	1	0	FALSE	0	Experiment 2
P85037_Y465;P85037_S475	Delta_24h	Delta_24h.1	19479.5374415611	3	1	0	FALSE	0	Experiment 2
P85037_Y465;P85037_S475	Delta_24h	Delta_24h.2	26745.9667785806	3	1	0	FALSE	0	Experiment 2
P85037_Y465;P85037_S475	Delta_24h	Delta_24h.3	29861.8430515725	3	1	0	FALSE	0	Experiment 2
P85037_Y465;P85037_S475	IC19_10h	IC19_10h.1	365.026678579805	3	1	0	FALSE	0	Experiment 2
P85037_Y465;P85037_S475	IC19_10h	IC19_10h.2	11112.6517202525	3	1	0	FALSE	0	Experiment 2
P85037_Y465;P85037_S475	IC19_10h	IC19_10h.3	11921.4813974859	3	1	0	FALSE	0	Experiment 2
P85037_Y465;P85037_S475	IC19_24h	IC19_24h.1	228261.403824289	3	1	0	FALSE	0	Experiment 2
P85037_Y465;P85037_S475	IC19_24h	IC19_24h.2	183359.102190316	3	1	0	FALSE	0	Experiment 2
P85037_Y465;P85037_S475	IC19_24h	IC19_24h.3	8534.74838087394	3	1	0	FALSE	0	Experiment 2
P85037_Y465;P85037_S475	Mock_10h	Mock_10h.1	3242.62274579753	3	1	0	FALSE	0	Experiment 2
P85037_Y465;P85037_S475	Mock_10h	Mock_10h.2	3148.49175519293	3	1	0	FALSE	0	Experiment 2
P85037_Y465;P85037_S475	Mock_10h	Mock_10h.3	4144.09882933535	3	1	0	FALSE	0	Experiment 2
P85037_Y465;P85037_S475	Mock_24h	Mock_24h.1	21916.7615679778	3	1	0	FALSE	0	Experiment 2
P85037_Y465;P85037_S475	Mock_24h	Mock_24h.2	32186.3271895543	3	1	0	FALSE	0	Experiment 2
P85037_Y465;P85037_S475	Mock_24h	Mock_24h.3	91487.1557633698	3	1	0	FALSE	0	Experiment 2
P85037_Y465;P85037_S475	OmicronBA1_10h	OmicronBA1_10h.1	8095.75763283319	3	1	0	FALSE	0	Experiment 2
P85037_Y465;P85037_S475	OmicronBA1_10h	OmicronBA1_10h.2	8273.31618175655	3	1	0	FALSE	0	Experiment 2
P85037_Y465;P85037_S475	OmicronBA1_10h	OmicronBA1_10h.3	4847.14776219885	3	1	0	FALSE	0	Experiment 2
P85037_Y465;P85037_S475	OmicronBA1_24h	OmicronBA1_24h.1	7670.77534658757	3	1	0	FALSE	0	Experiment 2
P85037_Y465;P85037_S475	OmicronBA1_24h	OmicronBA1_24h.2	9698.36003913171	3	1	0	FALSE	0	Experiment 2
P85037_Y465;P85037_S475	OmicronBA1_24h	OmicronBA1_24h.3	18516.2471806153	3	1	0	FALSE	0	Experiment 2
P85037_Y465;P85037_S475	VIC_10h	VIC_10h.1	12033.5673904665	3	1	0	FALSE	0	Experiment 2
P85037_Y465;P85037_S475	VIC_10h	VIC_10h.2	1354.43644639893	3	1	0	FALSE	0	Experiment 2
P85037_Y465;P85037_S475	VIC_10h	VIC_10h.3	5169.56481243253	3	1	0	FALSE	0	Experiment 2
P85037_Y465;P85037_S475	VIC_24h	VIC_24h.1	16355.3790914732	3	1	0	FALSE	0	Experiment 2
P85037_Y465;P85037_S475	VIC_24h	VIC_24h.2	58393.6691551965	3	1	0	FALSE	0	Experiment 2
P85037_Y465;P85037_S475	VIC_24h	VIC_24h.3	30404.7925755436	3	1	0	FALSE	0	Experiment 2
P85298_S455	Alpha_10h	Alpha_10h.1	12537.3628914445	3	1	0	FALSE	0	Experiment 2
P85298_S455	Alpha_10h	Alpha_10h.2	3409.74614559562	3	1	0	FALSE	0	Experiment 2
P85298_S455	Alpha_10h	Alpha_10h.3	8375.34416239309	3	1	0	FALSE	0	Experiment 2
P85298_S455	Alpha_24h	Alpha_24h.1	12679.3958739151	3	1	0	FALSE	0	Experiment 2
P85298_S455	Alpha_24h	Alpha_24h.2	5053.35153767132	3	1	0	FALSE	0	Experiment 2
P85298_S455	Alpha_24h	Alpha_24h.3	15129.8219047991	3	1	0	FALSE	0	Experiment 2
P85298_S455	Delta_10h	Delta_10h.1	7630.5219771188	3	1	0	FALSE	0	Experiment 2
P85298_S455	Delta_10h	Delta_10h.2	26107.4687883073	3	1	0	FALSE	0	Experiment 2
P85298_S455	Delta_10h	Delta_10h.3	11964.8612108556	3	1	0	FALSE	0	Experiment 2
P85298_S455	Delta_24h	Delta_24h.1	4241.8232639145	3	1	0	FALSE	0	Experiment 2
P85298_S455	Delta_24h	Delta_24h.2	1946.3041160176	3	1	0	FALSE	0	Experiment 2
P85298_S455	Delta_24h	Delta_24h.3	10552.7285150239	3	1	0	FALSE	0	Experiment 2
P85298_S455	IC19_10h	IC19_10h.1	76442.5931849294	3	1	0	FALSE	0	Experiment 2
P85298_S455	IC19_10h	IC19_10h.2	26217.6016994308	3	1	0	FALSE	0	Experiment 2
P85298_S455	IC19_10h	IC19_10h.3	12516.436443748	3	1	0	FALSE	0	Experiment 2
P85298_S455	IC19_24h	IC19_24h.1	2224.28070551805	3	1	0	FALSE	0	Experiment 2
P85298_S455	IC19_24h	IC19_24h.2	12593.4631526235	3	1	0	FALSE	0	Experiment 2
P85298_S455	IC19_24h	IC19_24h.3	1873.62822735876	3	1	0	FALSE	0	Experiment 2
P85298_S455	Mock_10h	Mock_10h.1	39186.5417221566	3	1	0	FALSE	0	Experiment 2
P85298_S455	Mock_10h	Mock_10h.2	13881.5241440255	3	1	0	FALSE	0	Experiment 2
P85298_S455	Mock_10h	Mock_10h.3	13869.1445939508	3	1	0	FALSE	0	Experiment 2
P85298_S455	Mock_24h	Mock_24h.1	14905.6468720754	3	1	0	FALSE	0	Experiment 2
P85298_S455	Mock_24h	Mock_24h.2	734.131800276898	3	1	0	FALSE	0	Experiment 2
P85298_S455	OmicronBA1_10h	OmicronBA1_10h.1	32779.4478552162	3	1	0	FALSE	0	Experiment 2
P85298_S455	OmicronBA1_10h	OmicronBA1_10h.2	35486.8824181475	3	1	0	FALSE	0	Experiment 2
P85298_S455	OmicronBA1_10h	OmicronBA1_10h.3	25960.278585944	3	1	0	FALSE	0	Experiment 2
P85298_S455	OmicronBA1_24h	OmicronBA1_24h.1	5883.74729878028	3	1	0	FALSE	0	Experiment 2
P85298_S455	OmicronBA1_24h	OmicronBA1_24h.2	6019.45528474409	3	1	0	FALSE	0	Experiment 2
P85298_S455	OmicronBA1_24h	OmicronBA1_24h.3	1326.2871661834	3	1	0	FALSE	0	Experiment 2
P85298_S455	VIC_10h	VIC_10h.1	11492.0856194725	3	1	0	FALSE	0	Experiment 2
P85298_S455	VIC_10h	VIC_10h.2	35360.100200511	3	1	0	FALSE	0	Experiment 2
P85298_S455	VIC_10h	VIC_10h.3	38886.8837978891	3	1	0	FALSE	0	Experiment 2
P85298_S455	VIC_24h	VIC_24h.1	12422.6000972745	3	1	0	FALSE	0	Experiment 2
P85298_S455	VIC_24h	VIC_24h.3	353.104213718492	3	1	0	FALSE	0	Experiment 2
P85298_T206	Alpha_10h	Alpha_10h.1	3074.19493640241	3	1	0	FALSE	0	Experiment 2
P85298_T206	Alpha_10h	Alpha_10h.2	381.210351001775	3	1	0	FALSE	0	Experiment 2
P85298_T206	Alpha_10h	Alpha_10h.3	3082.2673754688	3	1	0	FALSE	0	Experiment 2
P85298_T206	Alpha_24h	Alpha_24h.1	4891.53653032329	3	1	0	FALSE	0	Experiment 2
P85298_T206	Delta_10h	Delta_10h.1	593.973963452043	3	1	0	FALSE	0	Experiment 2
P85298_T206	Delta_10h	Delta_10h.2	1569.75503094379	3	1	0	FALSE	0	Experiment 2
P85298_T206	Delta_10h	Delta_10h.3	5041.49341291173	3	1	0	FALSE	0	Experiment 2
P85298_T206	Delta_24h	Delta_24h.1	357.892951440422	3	1	0	FALSE	0	Experiment 2
P85298_T206	IC19_10h	IC19_10h.1	592.335024709692	3	1	0	FALSE	0	Experiment 2
P85298_T206	IC19_10h	IC19_10h.2	459.760251087415	3	1	0	FALSE	0	Experiment 2
P85298_T206	IC19_10h	IC19_10h.3	270.048403231686	3	1	0	FALSE	0	Experiment 2
P85298_T206	Mock_10h	Mock_10h.1	9295.18091698287	3	1	0	FALSE	0	Experiment 2
P85298_T206	Mock_10h	Mock_10h.2	4357.07596324572	3	1	0	FALSE	0	Experiment 2
P85298_T206	Mock_10h	Mock_10h.3	1661.98834885416	3	1	0	FALSE	0	Experiment 2
P85298_T206	Mock_24h	Mock_24h.1	1689.19181019191	3	1	0	FALSE	0	Experiment 2
P85298_T206	Mock_24h	Mock_24h.3	2720.67036321975	3	1	0	FALSE	0	Experiment 2
P85298_T206	OmicronBA1_10h	OmicronBA1_10h.2	898.594980150989	3	1	0	FALSE	0	Experiment 2
P85298_T206	OmicronBA1_10h	OmicronBA1_10h.3	179.621900157124	3	1	0	FALSE	0	Experiment 2
P85298_T206	OmicronBA1_24h	OmicronBA1_24h.2	1031.6545332091	3	1	0	FALSE	0	Experiment 2
P85298_T206	OmicronBA1_24h	OmicronBA1_24h.3	2041.83911717416	3	1	0	FALSE	0	Experiment 2
P85298_T206	VIC_10h	VIC_10h.1	13079.5768749232	3	1	0	FALSE	0	Experiment 2
P85298_T206	VIC_10h	VIC_10h.2	500.883223923327	3	1	0	FALSE	0	Experiment 2
P85298_T206	VIC_24h	VIC_24h.1	8146.3344066021	3	1	0	FALSE	0	Experiment 2
P85299_S11	Alpha_10h	Alpha_10h.1	8169.46155599548	3	1	0	FALSE	0	Experiment 2
P85299_S11	Alpha_10h	Alpha_10h.2	2553.05038385651	3	1	0	FALSE	0	Experiment 2
P85299_S11	Alpha_10h	Alpha_10h.3	5826.58104659999	3	1	0	FALSE	0	Experiment 2
P85299_S11	Alpha_24h	Alpha_24h.1	4835.97204702706	3	1	0	FALSE	0	Experiment 2
P85299_S11	Alpha_24h	Alpha_24h.2	10818.8567268477	3	1	0	FALSE	0	Experiment 2
P85299_S11	Alpha_24h	Alpha_24h.3	6419.15144026324	3	1	0	FALSE	0	Experiment 2
P85299_S11	Delta_10h	Delta_10h.1	5907.98973155148	3	1	0	FALSE	0	Experiment 2
P85299_S11	Delta_10h	Delta_10h.2	5532.27845458314	3	1	0	FALSE	0	Experiment 2
P85299_S11	Delta_10h	Delta_10h.3	1261.35488161383	3	1	0	FALSE	0	Experiment 2
P85299_S11	Delta_24h	Delta_24h.1	12777.2747843326	3	1	0	FALSE	0	Experiment 2
P85299_S11	Delta_24h	Delta_24h.2	12579.9835319167	3	1	0	FALSE	0	Experiment 2
P85299_S11	Delta_24h	Delta_24h.3	11358.4607819479	3	1	0	FALSE	0	Experiment 2
P85299_S11	IC19_10h	IC19_10h.1	6821.92396562069	3	1	0	FALSE	0	Experiment 2
P85299_S11	IC19_10h	IC19_10h.2	4498.42898434131	3	1	0	FALSE	0	Experiment 2
P85299_S11	IC19_10h	IC19_10h.3	8776.11660027998	3	1	0	FALSE	0	Experiment 2
P85299_S11	IC19_24h	IC19_24h.1	2705.46743061413	3	1	0	FALSE	0	Experiment 2
P85299_S11	IC19_24h	IC19_24h.2	2067.19117731909	3	1	0	FALSE	0	Experiment 2
P85299_S11	IC19_24h	IC19_24h.3	4422.79186290568	3	1	0	FALSE	0	Experiment 2
P85299_S11	Mock_10h	Mock_10h.1	4397.11501618208	3	1	0	FALSE	0	Experiment 2
P85299_S11	Mock_10h	Mock_10h.2	2567.84573933336	3	1	0	FALSE	0	Experiment 2
P85299_S11	Mock_10h	Mock_10h.3	4583.70577579818	3	1	0	FALSE	0	Experiment 2
P85299_S11	Mock_24h	Mock_24h.1	8970.87437765658	3	1	0	FALSE	0	Experiment 2
P85299_S11	Mock_24h	Mock_24h.2	2779.63907580478	3	1	0	FALSE	0	Experiment 2
P85299_S11	Mock_24h	Mock_24h.3	3047.74847676369	3	1	0	FALSE	0	Experiment 2
P85299_S11	OmicronBA1_10h	OmicronBA1_10h.1	2614.45971817431	3	1	0	FALSE	0	Experiment 2
P85299_S11	OmicronBA1_10h	OmicronBA1_10h.2	4613.84738558882	3	1	0	FALSE	0	Experiment 2
P85299_S11	OmicronBA1_10h	OmicronBA1_10h.3	1158.11288451316	3	1	0	FALSE	0	Experiment 2
P85299_S11	OmicronBA1_24h	OmicronBA1_24h.1	10078.9011085158	3	1	0	FALSE	0	Experiment 2
P85299_S11	OmicronBA1_24h	OmicronBA1_24h.2	4112.98784671352	3	1	0	FALSE	0	Experiment 2
P85299_S11	OmicronBA1_24h	OmicronBA1_24h.3	11705.4731573461	3	1	0	FALSE	0	Experiment 2
P85299_S11	VIC_10h	VIC_10h.1	3824.62858953772	3	1	0	FALSE	0	Experiment 2
P85299_S11	VIC_10h	VIC_10h.2	3158.79604836228	3	1	0	FALSE	0	Experiment 2
P85299_S11	VIC_10h	VIC_10h.3	921.413471925165	3	1	0	FALSE	0	Experiment 2
P85299_S11	VIC_24h	VIC_24h.1	4838.09570582927	3	1	0	FALSE	0	Experiment 2
P85299_S11	VIC_24h	VIC_24h.2	3823.69859331243	3	1	0	FALSE	0	Experiment 2
P85299_S11	VIC_24h	VIC_24h.3	4663.10435925578	3	1	0	FALSE	0	Experiment 2
P85299_S12	Alpha_10h	Alpha_10h.1	3733.64978487233	3	1	0	FALSE	0	Experiment 2
P85299_S12	Alpha_10h	Alpha_10h.2	3712.97557933146	3	1	0	FALSE	0	Experiment 2
P85299_S12	Alpha_10h	Alpha_10h.3	3917.24291201287	3	1	0	FALSE	0	Experiment 2
P85299_S12	Alpha_24h	Alpha_24h.1	7184.82216133575	3	1	0	FALSE	0	Experiment 2
P85299_S12	Alpha_24h	Alpha_24h.2	8619.3290221367	3	1	0	FALSE	0	Experiment 2
P85299_S12	Alpha_24h	Alpha_24h.3	7481.58313783484	3	1	0	FALSE	0	Experiment 2
P85299_S12	Delta_10h	Delta_10h.1	2979.83443649537	3	1	0	FALSE	0	Experiment 2
P85299_S12	Delta_10h	Delta_10h.2	1923.90801752114	3	1	0	FALSE	0	Experiment 2
P85299_S12	Delta_10h	Delta_10h.3	1039.18727373547	3	1	0	FALSE	0	Experiment 2
P85299_S12	Delta_24h	Delta_24h.1	8702.6739063639	3	1	0	FALSE	0	Experiment 2
P85299_S12	Delta_24h	Delta_24h.2	6496.99201012782	3	1	0	FALSE	0	Experiment 2
P85299_S12	Delta_24h	Delta_24h.3	8003.10188501458	3	1	0	FALSE	0	Experiment 2
P85299_S12	IC19_10h	IC19_10h.1	2652.25213152384	3	1	0	FALSE	0	Experiment 2
P85299_S12	IC19_10h	IC19_10h.2	1613.86398066445	3	1	0	FALSE	0	Experiment 2
P85299_S12	IC19_10h	IC19_10h.3	436.291882557617	3	1	0	FALSE	0	Experiment 2
P85299_S12	IC19_24h	IC19_24h.1	2383.62598106947	3	1	0	FALSE	0	Experiment 2
P85299_S12	IC19_24h	IC19_24h.2	1182.99105406246	3	1	0	FALSE	0	Experiment 2
P85299_S12	IC19_24h	IC19_24h.3	7029.01047079585	3	1	0	FALSE	0	Experiment 2
P85299_S12	Mock_10h	Mock_10h.1	670.259383383202	3	1	0	FALSE	0	Experiment 2
P85299_S12	Mock_10h	Mock_10h.2	2219.2361883911	3	1	0	FALSE	0	Experiment 2
P85299_S12	Mock_10h	Mock_10h.3	5649.26751502763	3	1	0	FALSE	0	Experiment 2
P85299_S12	Mock_24h	Mock_24h.1	3615.14802639195	3	1	0	FALSE	0	Experiment 2
P85299_S12	Mock_24h	Mock_24h.2	4617.54121206165	3	1	0	FALSE	0	Experiment 2
P85299_S12	Mock_24h	Mock_24h.3	627.20864896502	3	1	0	FALSE	0	Experiment 2
P85299_S12	OmicronBA1_10h	OmicronBA1_10h.1	2192.13593826378	3	1	0	FALSE	0	Experiment 2
P85299_S12	OmicronBA1_10h	OmicronBA1_10h.2	2620.38428748086	3	1	0	FALSE	0	Experiment 2
P85299_S12	OmicronBA1_10h	OmicronBA1_10h.3	1136.25393116094	3	1	0	FALSE	0	Experiment 2
P85299_S12	OmicronBA1_24h	OmicronBA1_24h.1	1889.6050186103	3	1	0	FALSE	0	Experiment 2
P85299_S12	OmicronBA1_24h	OmicronBA1_24h.2	2261.05011138445	3	1	0	FALSE	0	Experiment 2
P85299_S12	OmicronBA1_24h	OmicronBA1_24h.3	6566.71837557557	3	1	0	FALSE	0	Experiment 2
P85299_S12	VIC_10h	VIC_10h.1	6972.76929196814	3	1	0	FALSE	0	Experiment 2
P85299_S12	VIC_10h	VIC_10h.2	5814.00260777518	3	1	0	FALSE	0	Experiment 2
P85299_S12	VIC_10h	VIC_10h.3	1233.2930100669	3	1	0	FALSE	0	Experiment 2
P85299_S12	VIC_24h	VIC_24h.1	2205.69587301691	3	1	0	FALSE	0	Experiment 2
P85299_S12	VIC_24h	VIC_24h.2	13803.0557050969	3	1	0	FALSE	0	Experiment 2
P85299_S12	VIC_24h	VIC_24h.3	467.414365919013	3	1	0	FALSE	0	Experiment 2
P85299_S238	Alpha_10h	Alpha_10h.1	2334.96986674507	3	1	0	FALSE	0	Experiment 2
P85299_S238	Alpha_10h	Alpha_10h.2	3105.3790391213	3	1	0	FALSE	0	Experiment 2
P85299_S238	Alpha_10h	Alpha_10h.3	2195.44232438848	3	1	0	FALSE	0	Experiment 2
P85299_S238	Alpha_24h	Alpha_24h.1	10873.5734564709	3	1	0	FALSE	0	Experiment 2
P85299_S238	Alpha_24h	Alpha_24h.2	11280.8788433203	3	1	0	FALSE	0	Experiment 2
P85299_S238	Alpha_24h	Alpha_24h.3	14626.8083900686	3	1	0	FALSE	0	Experiment 2
P85299_S238	Delta_10h	Delta_10h.1	3777.7046320671	3	1	0	FALSE	0	Experiment 2
P85299_S238	Delta_10h	Delta_10h.2	3335.65797044721	3	1	0	FALSE	0	Experiment 2
P85299_S238	Delta_10h	Delta_10h.3	2465.34352501414	3	1	0	FALSE	0	Experiment 2
P85299_S238	Delta_24h	Delta_24h.1	10501.4687594431	3	1	0	FALSE	0	Experiment 2
P85299_S238	Delta_24h	Delta_24h.2	11190.1668625078	3	1	0	FALSE	0	Experiment 2
P85299_S238	Delta_24h	Delta_24h.3	9034.15416526432	3	1	0	FALSE	0	Experiment 2
P85299_S238	IC19_10h	IC19_10h.1	2428.68131287443	3	1	0	FALSE	0	Experiment 2
P85299_S238	IC19_10h	IC19_10h.2	3481.62427266702	3	1	0	FALSE	0	Experiment 2
P85299_S238	IC19_10h	IC19_10h.3	3886.22688464856	3	1	0	FALSE	0	Experiment 2
P85299_S238	IC19_24h	IC19_24h.1	1295.81825049336	3	1	0	FALSE	0	Experiment 2
P85299_S238	IC19_24h	IC19_24h.2	2811.90232354094	3	1	0	FALSE	0	Experiment 2
P85299_S238	IC19_24h	IC19_24h.3	7542.93838391193	3	1	0	FALSE	0	Experiment 2
P85299_S238	Mock_10h	Mock_10h.1	1864.48728662428	3	1	0	FALSE	0	Experiment 2
P85299_S238	Mock_10h	Mock_10h.2	1160.35311247362	3	1	0	FALSE	0	Experiment 2
P85299_S238	Mock_10h	Mock_10h.3	2312.28940827411	3	1	0	FALSE	0	Experiment 2
P85299_S238	Mock_24h	Mock_24h.1	4363.45514107649	3	1	0	FALSE	0	Experiment 2
P85299_S238	Mock_24h	Mock_24h.2	2046.16073723431	3	1	0	FALSE	0	Experiment 2
P85299_S238	OmicronBA1_10h	OmicronBA1_10h.1	2712.42470980046	3	1	0	FALSE	0	Experiment 2
P85299_S238	OmicronBA1_10h	OmicronBA1_10h.2	1713.73987539865	3	1	0	FALSE	0	Experiment 2
P85299_S238	OmicronBA1_10h	OmicronBA1_10h.3	3662.05926026566	3	1	0	FALSE	0	Experiment 2
P85299_S238	OmicronBA1_24h	OmicronBA1_24h.1	6423.09500229201	3	1	0	FALSE	0	Experiment 2
P85299_S238	OmicronBA1_24h	OmicronBA1_24h.2	7206.14519607298	3	1	0	FALSE	0	Experiment 2
P85299_S238	OmicronBA1_24h	OmicronBA1_24h.3	6069.57843845324	3	1	0	FALSE	0	Experiment 2
P85299_S238	VIC_10h	VIC_10h.1	1273.57728924139	3	1	0	FALSE	0	Experiment 2
P85299_S238	VIC_10h	VIC_10h.2	1376.05632143434	3	1	0	FALSE	0	Experiment 2
P85299_S238	VIC_10h	VIC_10h.3	1788.39741038435	3	1	0	FALSE	0	Experiment 2
P85299_S238	VIC_24h	VIC_24h.1	9872.02479883824	3	1	0	FALSE	0	Experiment 2
P85299_S238	VIC_24h	VIC_24h.2	2379.44569202509	3	1	0	FALSE	0	Experiment 2
P85299_S238	VIC_24h	VIC_24h.3	7910.30751333921	3	1	0	FALSE	0	Experiment 2
P85299_S240	Alpha_10h	Alpha_10h.1	5420.19737071103	3	1	0	FALSE	0	Experiment 2
P85299_S240	Alpha_10h	Alpha_10h.2	6840.0240296969	3	1	0	FALSE	0	Experiment 2
P85299_S240	Alpha_10h	Alpha_10h.3	6515.53232804226	3	1	0	FALSE	0	Experiment 2
P85299_S240	Alpha_24h	Alpha_24h.1	22092.1536024494	3	1	0	FALSE	0	Experiment 2
P85299_S240	Alpha_24h	Alpha_24h.2	13690.7307854923	3	1	0	FALSE	0	Experiment 2
P85299_S240	Alpha_24h	Alpha_24h.3	29126.1202918477	3	1	0	FALSE	0	Experiment 2
P85299_S240	Delta_10h	Delta_10h.1	5284.83542083363	3	1	0	FALSE	0	Experiment 2
P85299_S240	Delta_10h	Delta_10h.2	6366.1732965591	3	1	0	FALSE	0	Experiment 2
P85299_S240	Delta_10h	Delta_10h.3	5294.75792316776	3	1	0	FALSE	0	Experiment 2
P85299_S240	Delta_24h	Delta_24h.1	21681.123744818	3	1	0	FALSE	0	Experiment 2
P85299_S240	Delta_24h	Delta_24h.2	17506.9085296517	3	1	0	FALSE	0	Experiment 2
P85299_S240	Delta_24h	Delta_24h.3	19043.3782001386	3	1	0	FALSE	0	Experiment 2
P85299_S240	IC19_10h	IC19_10h.1	2651.69105037094	3	1	0	FALSE	0	Experiment 2
P85299_S240	IC19_10h	IC19_10h.2	7578.54589590882	3	1	0	FALSE	0	Experiment 2
P85299_S240	IC19_10h	IC19_10h.3	8321.37577788803	3	1	0	FALSE	0	Experiment 2
P85299_S240	IC19_24h	IC19_24h.1	3875.2876706481	3	1	0	FALSE	0	Experiment 2
P85299_S240	IC19_24h	IC19_24h.2	5313.56790970452	3	1	0	FALSE	0	Experiment 2
P85299_S240	IC19_24h	IC19_24h.3	10859.7769548322	3	1	0	FALSE	0	Experiment 2
P85299_S240	Mock_10h	Mock_10h.1	2816.7830479732	3	1	0	FALSE	0	Experiment 2
P85299_S240	Mock_10h	Mock_10h.2	1278.69073057431	3	1	0	FALSE	0	Experiment 2
P85299_S240	Mock_10h	Mock_10h.3	4277.69558591548	3	1	0	FALSE	0	Experiment 2
P85299_S240	Mock_24h	Mock_24h.1	6467.53069950281	3	1	0	FALSE	0	Experiment 2
P85299_S240	Mock_24h	Mock_24h.2	7920.33765570703	3	1	0	FALSE	0	Experiment 2
P85299_S240	OmicronBA1_10h	OmicronBA1_10h.1	3305.06152971667	3	1	0	FALSE	0	Experiment 2
P85299_S240	OmicronBA1_10h	OmicronBA1_10h.2	4673.49192638248	3	1	0	FALSE	0	Experiment 2
P85299_S240	OmicronBA1_10h	OmicronBA1_10h.3	5788.83214739644	3	1	0	FALSE	0	Experiment 2
P85299_S240	OmicronBA1_24h	OmicronBA1_24h.1	12550.3768492472	3	1	0	FALSE	0	Experiment 2
P85299_S240	OmicronBA1_24h	OmicronBA1_24h.2	11230.6721782884	3	1	0	FALSE	0	Experiment 2
P85299_S240	OmicronBA1_24h	OmicronBA1_24h.3	12133.7242460503	3	1	0	FALSE	0	Experiment 2
P85299_S240	VIC_10h	VIC_10h.1	1598.70921961288	3	1	0	FALSE	0	Experiment 2
P85299_S240	VIC_10h	VIC_10h.2	2366.51866900364	3	1	0	FALSE	0	Experiment 2
P85299_S240	VIC_10h	VIC_10h.3	3065.53782018587	3	1	0	FALSE	0	Experiment 2
P85299_S240	VIC_24h	VIC_24h.1	14214.2750596264	3	1	0	FALSE	0	Experiment 2
P85299_S240	VIC_24h	VIC_24h.2	4023.53535018569	3	1	0	FALSE	0	Experiment 2
P85299_S240	VIC_24h	VIC_24h.3	11437.2973675747	3	1	0	FALSE	0	Experiment 2
P85299_S254	Alpha_10h	Alpha_10h.1	14610.4199678032	3	1	0	FALSE	0	Experiment 2
P85299_S254	Alpha_10h	Alpha_10h.2	17406.0977078301	3	1	0	FALSE	0	Experiment 2
P85299_S254	Alpha_10h	Alpha_10h.3	10794.3835337276	3	1	0	FALSE	0	Experiment 2
P85299_S254	Alpha_24h	Alpha_24h.1	22304.0795283005	3	1	0	FALSE	0	Experiment 2
P85299_S254	Alpha_24h	Alpha_24h.2	16750.3173197657	3	1	0	FALSE	0	Experiment 2
P85299_S254	Alpha_24h	Alpha_24h.3	25470.6986190604	3	1	0	FALSE	0	Experiment 2
P85299_S254	Delta_10h	Delta_10h.1	13129.1041401014	3	1	0	FALSE	0	Experiment 2
P85299_S254	Delta_10h	Delta_10h.2	13226.355046652	3	1	0	FALSE	0	Experiment 2
P85299_S254	Delta_10h	Delta_10h.3	14126.3473282557	3	1	0	FALSE	0	Experiment 2
P85299_S254	Delta_24h	Delta_24h.1	18781.9684452157	3	1	0	FALSE	0	Experiment 2
P85299_S254	Delta_24h	Delta_24h.2	27569.2336878409	3	1	0	FALSE	0	Experiment 2
P85299_S254	Delta_24h	Delta_24h.3	26096.2485047276	3	1	0	FALSE	0	Experiment 2
P85299_S254	IC19_10h	IC19_10h.1	16161.1612968158	3	1	0	FALSE	0	Experiment 2
P85299_S254	IC19_10h	IC19_10h.2	17842.5722862152	3	1	0	FALSE	0	Experiment 2
P85299_S254	IC19_10h	IC19_10h.3	15395.6960817996	3	1	0	FALSE	0	Experiment 2
P85299_S254	IC19_24h	IC19_24h.1	6647.62093373315	3	1	0	FALSE	0	Experiment 2
P85299_S254	IC19_24h	IC19_24h.2	20459.3487314725	3	1	0	FALSE	0	Experiment 2
P85299_S254	IC19_24h	IC19_24h.3	21039.4251791378	3	1	0	FALSE	0	Experiment 2
P85299_S254	Mock_10h	Mock_10h.1	12296.7162430337	3	1	0	FALSE	0	Experiment 2
P85299_S254	Mock_10h	Mock_10h.2	15603.0541158753	3	1	0	FALSE	0	Experiment 2
P85299_S254	Mock_10h	Mock_10h.3	16588.1257432049	3	1	0	FALSE	0	Experiment 2
P85299_S254	Mock_24h	Mock_24h.1	15095.4960147706	3	1	0	FALSE	0	Experiment 2
P85299_S254	Mock_24h	Mock_24h.2	12507.6166567992	3	1	0	FALSE	0	Experiment 2
P85299_S254	Mock_24h	Mock_24h.3	14473.0066196259	3	1	0	FALSE	0	Experiment 2
P85299_S254	OmicronBA1_10h	OmicronBA1_10h.1	15583.4906075677	3	1	0	FALSE	0	Experiment 2
P85299_S254	OmicronBA1_10h	OmicronBA1_10h.2	17360.0000579314	3	1	0	FALSE	0	Experiment 2
P85299_S254	OmicronBA1_10h	OmicronBA1_10h.3	15554.6942291106	3	1	0	FALSE	0	Experiment 2
P85299_S254	OmicronBA1_24h	OmicronBA1_24h.1	16150.0885996261	3	1	0	FALSE	0	Experiment 2
P85299_S254	OmicronBA1_24h	OmicronBA1_24h.2	18308.1714363484	3	1	0	FALSE	0	Experiment 2
P85299_S254	OmicronBA1_24h	OmicronBA1_24h.3	16735.9338490364	3	1	0	FALSE	0	Experiment 2
P85299_S254	VIC_10h	VIC_10h.1	16569.4414770235	3	1	0	FALSE	0	Experiment 2
P85299_S254	VIC_10h	VIC_10h.2	31140.0611778449	3	1	0	FALSE	0	Experiment 2
P85299_S254	VIC_10h	VIC_10h.3	14940.1201881151	3	1	0	FALSE	0	Experiment 2
P85299_S254	VIC_24h	VIC_24h.1	12972.8018038708	3	1	0	FALSE	0	Experiment 2
P85299_S254	VIC_24h	VIC_24h.2	21818.3231888362	3	1	0	FALSE	0	Experiment 2
P85299_S254	VIC_24h	VIC_24h.3	16877.6445985124	3	1	0	FALSE	0	Experiment 2
P85299_S282	Alpha_10h	Alpha_10h.1	34200.7195761037	3	1	0	FALSE	0	Experiment 2
P85299_S282	Alpha_10h	Alpha_10h.2	29598.5373621233	3	1	0	FALSE	0	Experiment 2
P85299_S282	Alpha_10h	Alpha_10h.3	25499.1267023067	3	1	0	FALSE	0	Experiment 2
P85299_S282	Alpha_24h	Alpha_24h.1	28433.5714530393	3	1	0	FALSE	0	Experiment 2
P85299_S282	Alpha_24h	Alpha_24h.2	23418.5830987269	3	1	0	FALSE	0	Experiment 2
P85299_S282	Alpha_24h	Alpha_24h.3	23534.2840530779	3	1	0	FALSE	0	Experiment 2
P85299_S282	Delta_10h	Delta_10h.1	29548.3350286256	3	1	0	FALSE	0	Experiment 2
P85299_S282	Delta_10h	Delta_10h.2	48985.278448668	3	1	0	FALSE	0	Experiment 2
P85299_S282	Delta_10h	Delta_10h.3	27742.9110035487	3	1	0	FALSE	0	Experiment 2
P85299_S282	Delta_24h	Delta_24h.1	21690.1043190435	3	1	0	FALSE	0	Experiment 2
P85299_S282	Delta_24h	Delta_24h.2	40529.0307709411	3	1	0	FALSE	0	Experiment 2
P85299_S282	Delta_24h	Delta_24h.3	2433.85965469332	3	1	0	FALSE	0	Experiment 2
P85299_S282	IC19_10h	IC19_10h.1	23764.3965236566	3	1	0	FALSE	0	Experiment 2
P85299_S282	IC19_10h	IC19_10h.2	43064.0471439659	3	1	0	FALSE	0	Experiment 2
P85299_S282	IC19_10h	IC19_10h.3	32517.9315181588	3	1	0	FALSE	0	Experiment 2
P85299_S282	IC19_24h	IC19_24h.1	66908.4609889651	3	1	0	FALSE	0	Experiment 2
P85299_S282	IC19_24h	IC19_24h.2	27005.2572724077	3	1	0	FALSE	0	Experiment 2
P85299_S282	IC19_24h	IC19_24h.3	25149.6918158972	3	1	0	FALSE	0	Experiment 2
P85299_S282	Mock_10h	Mock_10h.1	48670.4169882413	3	1	0	FALSE	0	Experiment 2
P85299_S282	Mock_10h	Mock_10h.2	25380.3296605868	3	1	0	FALSE	0	Experiment 2
P85299_S282	Mock_10h	Mock_10h.3	30558.3256941412	3	1	0	FALSE	0	Experiment 2
P85299_S282	Mock_24h	Mock_24h.1	39500.1712917864	3	1	0	FALSE	0	Experiment 2
P85299_S282	Mock_24h	Mock_24h.2	44207.9891268891	3	1	0	FALSE	0	Experiment 2
P85299_S282	Mock_24h	Mock_24h.3	56807.698851291	3	1	0	FALSE	0	Experiment 2
P85299_S282	OmicronBA1_10h	OmicronBA1_10h.1	35608.138454752	3	1	0	FALSE	0	Experiment 2
P85299_S282	OmicronBA1_10h	OmicronBA1_10h.2	46949.1251306952	3	1	0	FALSE	0	Experiment 2
P85299_S282	OmicronBA1_10h	OmicronBA1_10h.3	32245.0438260044	3	1	0	FALSE	0	Experiment 2
P85299_S282	OmicronBA1_24h	OmicronBA1_24h.1	13796.3399284958	3	1	0	FALSE	0	Experiment 2
P85299_S282	OmicronBA1_24h	OmicronBA1_24h.2	30243.3650628205	3	1	0	FALSE	0	Experiment 2
P85299_S282	OmicronBA1_24h	OmicronBA1_24h.3	27462.0379700195	3	1	0	FALSE	0	Experiment 2
P85299_S282	VIC_10h	VIC_10h.1	30019.7655251168	3	1	0	FALSE	0	Experiment 2
P85299_S282	VIC_10h	VIC_10h.2	27257.6049652561	3	1	0	FALSE	0	Experiment 2
P85299_S282	VIC_10h	VIC_10h.3	34477.5073202126	3	1	0	FALSE	0	Experiment 2
P85299_S282	VIC_24h	VIC_24h.1	20260.6843918388	3	1	0	FALSE	0	Experiment 2
P85299_S282	VIC_24h	VIC_24h.2	32316.5013268372	3	1	0	FALSE	0	Experiment 2
P85299_S282	VIC_24h	VIC_24h.3	10831.3523535196	3	1	0	FALSE	0	Experiment 2
P86452_S381	Alpha_10h	Alpha_10h.1	79913.6050750293	3	1	0	FALSE	0	Experiment 2
P86452_S381	Alpha_10h	Alpha_10h.2	73303.1605975554	3	1	0	FALSE	0	Experiment 2
P86452_S381	Alpha_10h	Alpha_10h.3	74107.3807940424	3	1	0	FALSE	0	Experiment 2
P86452_S381	Alpha_24h	Alpha_24h.1	58027.722149645	3	1	0	FALSE	0	Experiment 2
P86452_S381	Alpha_24h	Alpha_24h.2	52309.3414948608	3	1	0	FALSE	0	Experiment 2
P86452_S381	Alpha_24h	Alpha_24h.3	54516.4090626529	3	1	0	FALSE	0	Experiment 2
P86452_S381	Delta_10h	Delta_10h.1	75875.8753568663	3	1	0	FALSE	0	Experiment 2
P86452_S381	Delta_10h	Delta_10h.2	78279.9420518481	3	1	0	FALSE	0	Experiment 2
P86452_S381	Delta_10h	Delta_10h.3	80894.0176754329	3	1	0	FALSE	0	Experiment 2
P86452_S381	Delta_24h	Delta_24h.1	42021.5629729764	3	1	0	FALSE	0	Experiment 2
P86452_S381	Delta_24h	Delta_24h.2	45689.446944084	3	1	0	FALSE	0	Experiment 2
P86452_S381	Delta_24h	Delta_24h.3	43210.1945763031	3	1	0	FALSE	0	Experiment 2
P86452_S381	IC19_10h	IC19_10h.1	75818.0903416568	3	1	0	FALSE	0	Experiment 2
P86452_S381	IC19_10h	IC19_10h.2	71467.9765270412	3	1	0	FALSE	0	Experiment 2
P86452_S381	IC19_10h	IC19_10h.3	80263.9775318437	3	1	0	FALSE	0	Experiment 2
P86452_S381	IC19_24h	IC19_24h.1	1986.50907231121	3	1	0	FALSE	0	Experiment 2
P86452_S381	IC19_24h	IC19_24h.2	2324.07814454138	3	1	0	FALSE	0	Experiment 2
P86452_S381	IC19_24h	IC19_24h.3	53104.277261419	3	1	0	FALSE	0	Experiment 2
P86452_S381	Mock_10h	Mock_10h.1	85522.7679946494	3	1	0	FALSE	0	Experiment 2
P86452_S381	Mock_10h	Mock_10h.2	74812.2744625803	3	1	0	FALSE	0	Experiment 2
P86452_S381	Mock_10h	Mock_10h.3	64733.2276659266	3	1	0	FALSE	0	Experiment 2
P86452_S381	Mock_24h	Mock_24h.1	87634.6065331046	3	1	0	FALSE	0	Experiment 2
P86452_S381	Mock_24h	Mock_24h.2	48510.1661932182	3	1	0	FALSE	0	Experiment 2
P86452_S381	Mock_24h	Mock_24h.3	31181.1403748976	3	1	0	FALSE	0	Experiment 2
P86452_S381	OmicronBA1_10h	OmicronBA1_10h.1	80134.7841246976	3	1	0	FALSE	0	Experiment 2
P86452_S381	OmicronBA1_10h	OmicronBA1_10h.2	87692.3827396407	3	1	0	FALSE	0	Experiment 2
P86452_S381	OmicronBA1_10h	OmicronBA1_10h.3	79156.2729748896	3	1	0	FALSE	0	Experiment 2
P86452_S381	OmicronBA1_24h	OmicronBA1_24h.1	59284.5533229961	3	1	0	FALSE	0	Experiment 2
P86452_S381	OmicronBA1_24h	OmicronBA1_24h.2	48708.8235556242	3	1	0	FALSE	0	Experiment 2
P86452_S381	OmicronBA1_24h	OmicronBA1_24h.3	47515.7432096504	3	1	0	FALSE	0	Experiment 2
P86452_S381	VIC_10h	VIC_10h.1	79476.5162974094	3	1	0	FALSE	0	Experiment 2
P86452_S381	VIC_10h	VIC_10h.2	83415.0622581233	3	1	0	FALSE	0	Experiment 2
P86452_S381	VIC_10h	VIC_10h.3	76000.7909866216	3	1	0	FALSE	0	Experiment 2
P86452_S381	VIC_24h	VIC_24h.1	41345.0950072747	3	1	0	FALSE	0	Experiment 2
P86452_S381	VIC_24h	VIC_24h.2	21101.3390243614	3	1	0	FALSE	0	Experiment 2
P86452_S381	VIC_24h	VIC_24h.3	39516.5216155399	3	1	0	FALSE	0	Experiment 2
P86790_S266;P86791_S266	Alpha_10h	Alpha_10h.1	17913.9680539784	6	2	0	FALSE	0	Experiment 2
P86790_S266;P86791_S266	Alpha_10h	Alpha_10h.2	5866.42415267724	6	2	0	FALSE	0	Experiment 2
P86790_S266;P86791_S266	Alpha_10h	Alpha_10h.3	11877.5517626851	6	2	0	FALSE	0	Experiment 2
P86790_S266;P86791_S266	Alpha_24h	Alpha_24h.1	14471.3684662041	6	2	0	FALSE	0	Experiment 2
P86790_S266;P86791_S266	Alpha_24h	Alpha_24h.2	8614.5649592278	6	2	0	FALSE	0	Experiment 2
P86790_S266;P86791_S266	Alpha_24h	Alpha_24h.3	9218.44154155021	6	2	0	FALSE	0	Experiment 2
P86790_S266;P86791_S266	Delta_10h	Delta_10h.1	12828.5990110442	6	2	0	FALSE	0	Experiment 2
P86790_S266;P86791_S266	Delta_10h	Delta_10h.2	17092.0116631736	6	2	0	FALSE	0	Experiment 2
P86790_S266;P86791_S266	Delta_10h	Delta_10h.3	16493.323496491	6	2	0	FALSE	0	Experiment 2
P86790_S266;P86791_S266	Delta_24h	Delta_24h.1	13797.9633182334	6	2	0	FALSE	0	Experiment 2
P86790_S266;P86791_S266	Delta_24h	Delta_24h.2	924.239636811321	6	2	0	FALSE	0	Experiment 2
P86790_S266;P86791_S266	Delta_24h	Delta_24h.3	9355.28414114847	6	2	0	FALSE	0	Experiment 2
P86790_S266;P86791_S266	IC19_10h	IC19_10h.1	26522.6879727538	6	2	0	FALSE	0	Experiment 2
P86790_S266;P86791_S266	IC19_10h	IC19_10h.2	26478.0368567053	6	2	0	FALSE	0	Experiment 2
P86790_S266;P86791_S266	IC19_10h	IC19_10h.3	18289.5895817557	6	2	0	FALSE	0	Experiment 2
P86790_S266;P86791_S266	IC19_24h	IC19_24h.1	641.3659519202	6	1	0.5	TRUE	0	Experiment 2
P86790_S266;P86791_S266	IC19_24h	IC19_24h.2	4342.26286224077	6	1	0.5	TRUE	0	Experiment 2
P86790_S266;P86791_S266	IC19_24h	IC19_24h.3	14498.3142588577	6	2	0	FALSE	0	Experiment 2
P86790_S266;P86791_S266	Mock_10h	Mock_10h.1	12097.432071545	6	2	0	FALSE	0	Experiment 2
P86790_S266;P86791_S266	Mock_10h	Mock_10h.2	23786.211278693	6	2	0	FALSE	0	Experiment 2
P86790_S266;P86791_S266	Mock_10h	Mock_10h.3	11446.7528717896	6	2	0	FALSE	0	Experiment 2
P86790_S266;P86791_S266	Mock_24h	Mock_24h.1	6171.29323925345	6	2	0	FALSE	0	Experiment 2
P86790_S266;P86791_S266	Mock_24h	Mock_24h.2	945.337945482853	6	2	0	FALSE	0	Experiment 2
P86790_S266;P86791_S266	Mock_24h	Mock_24h.3	530.52348574913	6	2	0	FALSE	0	Experiment 2
P86790_S266;P86791_S266	OmicronBA1_10h	OmicronBA1_10h.1	17137.8401266143	6	2	0	FALSE	0	Experiment 2
P86790_S266;P86791_S266	OmicronBA1_10h	OmicronBA1_10h.2	9327.74735953598	6	2	0	FALSE	0	Experiment 2
P86790_S266;P86791_S266	OmicronBA1_10h	OmicronBA1_10h.3	11530.5717210304	6	2	0	FALSE	0	Experiment 2
P86790_S266;P86791_S266	OmicronBA1_24h	OmicronBA1_24h.1	11802.0102173085	6	2	0	FALSE	0	Experiment 2
P86790_S266;P86791_S266	OmicronBA1_24h	OmicronBA1_24h.2	4229.23322981789	6	2	0	FALSE	0	Experiment 2
P86790_S266;P86791_S266	OmicronBA1_24h	OmicronBA1_24h.3	1669.79913593507	6	2	0	FALSE	0	Experiment 2
P86790_S266;P86791_S266	VIC_10h	VIC_10h.1	12390.3132363697	6	2	0	FALSE	0	Experiment 2
P86790_S266;P86791_S266	VIC_10h	VIC_10h.2	14263.836426131	6	2	0	FALSE	0	Experiment 2
P86790_S266;P86791_S266	VIC_10h	VIC_10h.3	19533.4546617571	6	2	0	FALSE	0	Experiment 2
P86790_S266;P86791_S266	VIC_24h	VIC_24h.1	22227.4212182652	6	2	0	FALSE	0	Experiment 2
P86790_S266;P86791_S266	VIC_24h	VIC_24h.2	1381.30037905928	6	2	0	FALSE	0	Experiment 2
P86790_S266;P86791_S266	VIC_24h	VIC_24h.3	1012.10561850856	6	2	0	FALSE	0	Experiment 2
P86790_S76;P86791_S76	Alpha_10h	Alpha_10h.1	1937.46918000698	3	1	0	FALSE	0	Experiment 2
P86790_S76;P86791_S76	Alpha_10h	Alpha_10h.2	4043.10189761751	3	1	0	FALSE	0	Experiment 2
P86790_S76;P86791_S76	Alpha_10h	Alpha_10h.3	3367.74751868288	3	1	0	FALSE	0	Experiment 2
P86790_S76;P86791_S76	Alpha_24h	Alpha_24h.1	3409.40663374918	3	1	0	FALSE	0	Experiment 2
P86790_S76;P86791_S76	Alpha_24h	Alpha_24h.2	1258.1030973643	3	1	0	FALSE	0	Experiment 2
P86790_S76;P86791_S76	Alpha_24h	Alpha_24h.3	3618.29389176119	3	1	0	FALSE	0	Experiment 2
P86790_S76;P86791_S76	Delta_10h	Delta_10h.1	4701.03278478845	3	1	0	FALSE	0	Experiment 2
P86790_S76;P86791_S76	Delta_10h	Delta_10h.2	4227.9483455358	3	1	0	FALSE	0	Experiment 2
P86790_S76;P86791_S76	Delta_10h	Delta_10h.3	4224.09860250431	3	1	0	FALSE	0	Experiment 2
P86790_S76;P86791_S76	Delta_24h	Delta_24h.1	2566.13797953315	3	1	0	FALSE	0	Experiment 2
P86790_S76;P86791_S76	Delta_24h	Delta_24h.2	280.635685895315	3	1	0	FALSE	0	Experiment 2
P86790_S76;P86791_S76	Delta_24h	Delta_24h.3	2142.86966387132	3	1	0	FALSE	0	Experiment 2
P86790_S76;P86791_S76	IC19_10h	IC19_10h.1	365.692430647919	3	1	0	FALSE	0	Experiment 2
P86790_S76;P86791_S76	IC19_10h	IC19_10h.2	2671.06276546528	3	1	0	FALSE	0	Experiment 2
P86790_S76;P86791_S76	IC19_10h	IC19_10h.3	7216.94251383743	3	1	0	FALSE	0	Experiment 2
P86790_S76;P86791_S76	IC19_24h	IC19_24h.3	3618.87962809021	3	1	0	FALSE	0	Experiment 2
P86790_S76;P86791_S76	Mock_10h	Mock_10h.1	3042.77272723398	3	1	0	FALSE	0	Experiment 2
P86790_S76;P86791_S76	Mock_10h	Mock_10h.2	2444.28211128842	3	1	0	FALSE	0	Experiment 2
P86790_S76;P86791_S76	Mock_10h	Mock_10h.3	6902.96929691759	3	1	0	FALSE	0	Experiment 2
P86790_S76;P86791_S76	Mock_24h	Mock_24h.1	10307.6552376593	3	1	0	FALSE	0	Experiment 2
P86790_S76;P86791_S76	Mock_24h	Mock_24h.2	6536.33255016939	3	1	0	FALSE	0	Experiment 2
P86790_S76;P86791_S76	OmicronBA1_10h	OmicronBA1_10h.1	2715.11686679647	3	1	0	FALSE	0	Experiment 2
P86790_S76;P86791_S76	OmicronBA1_10h	OmicronBA1_10h.2	3903.60473130862	3	1	0	FALSE	0	Experiment 2
P86790_S76;P86791_S76	OmicronBA1_10h	OmicronBA1_10h.3	4070.10167568309	3	1	0	FALSE	0	Experiment 2
P86790_S76;P86791_S76	OmicronBA1_24h	OmicronBA1_24h.1	3536.49938436125	3	1	0	FALSE	0	Experiment 2
P86790_S76;P86791_S76	OmicronBA1_24h	OmicronBA1_24h.2	3130.6864359914	3	1	0	FALSE	0	Experiment 2
P86790_S76;P86791_S76	OmicronBA1_24h	OmicronBA1_24h.3	4647.65303330284	3	1	0	FALSE	0	Experiment 2
P86790_S76;P86791_S76	VIC_10h	VIC_10h.1	3869.73417458308	3	1	0	FALSE	0	Experiment 2
P86790_S76;P86791_S76	VIC_10h	VIC_10h.2	4275.23443275015	3	1	0	FALSE	0	Experiment 2
P86790_S76;P86791_S76	VIC_10h	VIC_10h.3	5110.81567686115	3	1	0	FALSE	0	Experiment 2
P86790_S76;P86791_S76	VIC_24h	VIC_24h.1	3658.40762069231	3	1	0	FALSE	0	Experiment 2
P86790_S76;P86791_S76	VIC_24h	VIC_24h.3	3140.89782445426	3	1	0	FALSE	0	Experiment 2
P98082_S227	Alpha_10h	Alpha_10h.1	11412.1609350961	3	1	0	FALSE	0	Experiment 2
P98082_S227	Alpha_10h	Alpha_10h.2	11701.8790197937	3	1	0	FALSE	0	Experiment 2
P98082_S227	Alpha_10h	Alpha_10h.3	13639.8387014454	3	1	0	FALSE	0	Experiment 2
P98082_S227	Alpha_24h	Alpha_24h.1	20322.238002735	3	1	0	FALSE	0	Experiment 2
P98082_S227	Alpha_24h	Alpha_24h.2	18121.9531586695	3	1	0	FALSE	0	Experiment 2
P98082_S227	Alpha_24h	Alpha_24h.3	18598.2858968378	3	1	0	FALSE	0	Experiment 2
P98082_S227	Delta_10h	Delta_10h.1	10226.0190311614	3	1	0	FALSE	0	Experiment 2
P98082_S227	Delta_10h	Delta_10h.2	11944.162917411	3	1	0	FALSE	0	Experiment 2
P98082_S227	Delta_10h	Delta_10h.3	10580.8294526188	3	1	0	FALSE	0	Experiment 2
P98082_S227	Delta_24h	Delta_24h.1	17902.0069055862	3	1	0	FALSE	0	Experiment 2
P98082_S227	Delta_24h	Delta_24h.2	21057.3816433958	3	1	0	FALSE	0	Experiment 2
P98082_S227	Delta_24h	Delta_24h.3	19341.2171224532	3	1	0	FALSE	0	Experiment 2
P98082_S227	IC19_10h	IC19_10h.1	10292.1203017835	3	1	0	FALSE	0	Experiment 2
P98082_S227	IC19_10h	IC19_10h.2	9244.69631363847	3	1	0	FALSE	0	Experiment 2
P98082_S227	IC19_10h	IC19_10h.3	12676.4771613049	3	1	0	FALSE	0	Experiment 2
P98082_S227	IC19_24h	IC19_24h.1	664.255128173138	3	1	0	FALSE	0	Experiment 2
P98082_S227	IC19_24h	IC19_24h.2	2393.40713769736	3	1	0	FALSE	0	Experiment 2
P98082_S227	IC19_24h	IC19_24h.3	16670.8527251902	3	1	0	FALSE	0	Experiment 2
P98082_S227	Mock_10h	Mock_10h.1	1152.62684446038	3	1	0	FALSE	0	Experiment 2
P98082_S227	Mock_10h	Mock_10h.2	1920.41950625443	3	1	0	FALSE	0	Experiment 2
P98082_S227	Mock_10h	Mock_10h.3	2572.95793679488	3	1	0	FALSE	0	Experiment 2
P98082_S227	Mock_24h	Mock_24h.1	6136.0675329773	3	1	0	FALSE	0	Experiment 2
P98082_S227	Mock_24h	Mock_24h.2	2011.80356602291	3	1	0	FALSE	0	Experiment 2
P98082_S227	Mock_24h	Mock_24h.3	476.539817982975	3	1	0	FALSE	0	Experiment 2
P98082_S227	OmicronBA1_10h	OmicronBA1_10h.1	8272.35315215392	3	1	0	FALSE	0	Experiment 2
P98082_S227	OmicronBA1_10h	OmicronBA1_10h.2	9980.45273258961	3	1	0	FALSE	0	Experiment 2
P98082_S227	OmicronBA1_10h	OmicronBA1_10h.3	8701.97816930563	3	1	0	FALSE	0	Experiment 2
P98082_S227	OmicronBA1_24h	OmicronBA1_24h.1	13699.2895138625	3	1	0	FALSE	0	Experiment 2
P98082_S227	OmicronBA1_24h	OmicronBA1_24h.2	18286.8657733691	3	1	0	FALSE	0	Experiment 2
P98082_S227	OmicronBA1_24h	OmicronBA1_24h.3	18476.8450076577	3	1	0	FALSE	0	Experiment 2
P98082_S227	VIC_10h	VIC_10h.1	7750.82814850918	3	1	0	FALSE	0	Experiment 2
P98082_S227	VIC_10h	VIC_10h.2	8381.74039212702	3	1	0	FALSE	0	Experiment 2
P98082_S227	VIC_10h	VIC_10h.3	9102.70566735221	3	1	0	FALSE	0	Experiment 2
P98082_S227	VIC_24h	VIC_24h.1	12896.524851353	3	1	0	FALSE	0	Experiment 2
P98082_S227	VIC_24h	VIC_24h.2	6357.64197015253	3	1	0	FALSE	0	Experiment 2
P98082_S227	VIC_24h	VIC_24h.3	16476.4743181849	3	1	0	FALSE	0	Experiment 2
P98082_S231	Alpha_10h	Alpha_10h.1	17576.1753857926	3	1	0	FALSE	0	Experiment 2
P98082_S231	Alpha_10h	Alpha_10h.2	21530.1127974203	3	1	0	FALSE	0	Experiment 2
P98082_S231	Alpha_10h	Alpha_10h.3	20211.6689809717	3	1	0	FALSE	0	Experiment 2
P98082_S231	Alpha_24h	Alpha_24h.1	30140.5649871784	3	1	0	FALSE	0	Experiment 2
P98082_S231	Alpha_24h	Alpha_24h.2	26793.4993547936	3	1	0	FALSE	0	Experiment 2
P98082_S231	Alpha_24h	Alpha_24h.3	26775.3940981885	3	1	0	FALSE	0	Experiment 2
P98082_S231	Delta_10h	Delta_10h.1	15778.2739676945	3	1	0	FALSE	0	Experiment 2
P98082_S231	Delta_10h	Delta_10h.2	19074.4921342977	3	1	0	FALSE	0	Experiment 2
P98082_S231	Delta_10h	Delta_10h.3	15677.9249104534	3	1	0	FALSE	0	Experiment 2
P98082_S231	Delta_24h	Delta_24h.1	24441.4368449316	3	1	0	FALSE	0	Experiment 2
P98082_S231	Delta_24h	Delta_24h.2	31656.9876332652	3	1	0	FALSE	0	Experiment 2
P98082_S231	Delta_24h	Delta_24h.3	27560.1260543628	3	1	0	FALSE	0	Experiment 2
P98082_S231	IC19_10h	IC19_10h.1	23430.9591581886	3	1	0	FALSE	0	Experiment 2
P98082_S231	IC19_10h	IC19_10h.2	16329.1966093266	3	1	0	FALSE	0	Experiment 2
P98082_S231	IC19_10h	IC19_10h.3	17737.9659275584	3	1	0	FALSE	0	Experiment 2
P98082_S231	IC19_24h	IC19_24h.1	29448.5829029306	3	1	0	FALSE	0	Experiment 2
P98082_S231	IC19_24h	IC19_24h.2	36206.5652106166	3	1	0	FALSE	0	Experiment 2
P98082_S231	IC19_24h	IC19_24h.3	22857.6714440156	3	1	0	FALSE	0	Experiment 2
P98082_S231	Mock_10h	Mock_10h.1	20896.0179726887	3	1	0	FALSE	0	Experiment 2
P98082_S231	Mock_10h	Mock_10h.2	13990.4573296248	3	1	0	FALSE	0	Experiment 2
P98082_S231	Mock_10h	Mock_10h.3	8422.92144431806	3	1	0	FALSE	0	Experiment 2
P98082_S231	Mock_24h	Mock_24h.1	12860.9665638966	3	1	0	FALSE	0	Experiment 2
P98082_S231	Mock_24h	Mock_24h.2	9697.96232609256	3	1	0	FALSE	0	Experiment 2
P98082_S231	Mock_24h	Mock_24h.3	14807.0564283487	3	1	0	FALSE	0	Experiment 2
P98082_S231	OmicronBA1_10h	OmicronBA1_10h.1	19466.8081764916	3	1	0	FALSE	0	Experiment 2
P98082_S231	OmicronBA1_10h	OmicronBA1_10h.2	16067.0138209863	3	1	0	FALSE	0	Experiment 2
P98082_S231	OmicronBA1_10h	OmicronBA1_10h.3	14283.9066218281	3	1	0	FALSE	0	Experiment 2
P98082_S231	OmicronBA1_24h	OmicronBA1_24h.1	19391.5029739686	3	1	0	FALSE	0	Experiment 2
P98082_S231	OmicronBA1_24h	OmicronBA1_24h.2	27002.3197107768	3	1	0	FALSE	0	Experiment 2
P98082_S231	OmicronBA1_24h	OmicronBA1_24h.3	26334.3666013699	3	1	0	FALSE	0	Experiment 2
P98082_S231	VIC_10h	VIC_10h.1	16271.9751478344	3	1	0	FALSE	0	Experiment 2
P98082_S231	VIC_10h	VIC_10h.2	19934.2710111483	3	1	0	FALSE	0	Experiment 2
P98082_S231	VIC_10h	VIC_10h.3	18328.4221924027	3	1	0	FALSE	0	Experiment 2
P98082_S231	VIC_24h	VIC_24h.1	20659.6916891791	3	1	0	FALSE	0	Experiment 2
P98082_S231	VIC_24h	VIC_24h.2	23312.8393200575	3	1	0	FALSE	0	Experiment 2
P98082_S231	VIC_24h	VIC_24h.3	25036.7758914033	3	1	0	FALSE	0	Experiment 2
P98082_S401	Alpha_10h	Alpha_10h.1	61592.8892375561	3	1	0	FALSE	0	Experiment 2
P98082_S401	Alpha_10h	Alpha_10h.2	61684.8028913634	3	1	0	FALSE	0	Experiment 2
P98082_S401	Alpha_10h	Alpha_10h.3	22290.4129095419	3	1	0	FALSE	0	Experiment 2
P98082_S401	Alpha_24h	Alpha_24h.1	64222.1042159152	3	1	0	FALSE	0	Experiment 2
P98082_S401	Alpha_24h	Alpha_24h.2	74942.4861897462	3	1	0	FALSE	0	Experiment 2
P98082_S401	Alpha_24h	Alpha_24h.3	59497.6860064246	3	1	0	FALSE	0	Experiment 2
P98082_S401	Delta_10h	Delta_10h.1	82632.836009797	3	1	0	FALSE	0	Experiment 2
P98082_S401	Delta_10h	Delta_10h.2	56395.5889732702	3	1	0	FALSE	0	Experiment 2
P98082_S401	Delta_10h	Delta_10h.3	62865.4738816788	3	1	0	FALSE	0	Experiment 2
P98082_S401	Delta_24h	Delta_24h.1	78207.0205854355	3	1	0	FALSE	0	Experiment 2
P98082_S401	Delta_24h	Delta_24h.2	73002.1774355544	3	1	0	FALSE	0	Experiment 2
P98082_S401	Delta_24h	Delta_24h.3	69215.932057501	3	1	0	FALSE	0	Experiment 2
P98082_S401	IC19_10h	IC19_10h.1	72609.0625168255	3	1	0	FALSE	0	Experiment 2
P98082_S401	IC19_10h	IC19_10h.2	55398.8129258917	3	1	0	FALSE	0	Experiment 2
P98082_S401	IC19_10h	IC19_10h.3	84017.2168213789	3	1	0	FALSE	0	Experiment 2
P98082_S401	IC19_24h	IC19_24h.1	1242.6529622211	3	1	0	FALSE	0	Experiment 2
P98082_S401	IC19_24h	IC19_24h.2	36493.4561493334	3	1	0	FALSE	0	Experiment 2
P98082_S401	IC19_24h	IC19_24h.3	49438.1790487051	3	1	0	FALSE	0	Experiment 2
P98082_S401	Mock_10h	Mock_10h.1	67123.8560442155	3	1	0	FALSE	0	Experiment 2
P98082_S401	Mock_10h	Mock_10h.2	51763.7934870939	3	1	0	FALSE	0	Experiment 2
P98082_S401	Mock_10h	Mock_10h.3	34375.2101298803	3	1	0	FALSE	0	Experiment 2
P98082_S401	Mock_24h	Mock_24h.1	28526.0520180672	3	1	0	FALSE	0	Experiment 2
P98082_S401	Mock_24h	Mock_24h.2	46597.3117687141	3	1	0	FALSE	0	Experiment 2
P98082_S401	Mock_24h	Mock_24h.3	36022.0936149622	3	1	0	FALSE	0	Experiment 2
P98082_S401	OmicronBA1_10h	OmicronBA1_10h.1	67564.3408654998	3	1	0	FALSE	0	Experiment 2
P98082_S401	OmicronBA1_10h	OmicronBA1_10h.2	69439.6046113646	3	1	0	FALSE	0	Experiment 2
P98082_S401	OmicronBA1_10h	OmicronBA1_10h.3	56583.7138660517	3	1	0	FALSE	0	Experiment 2
P98082_S401	OmicronBA1_24h	OmicronBA1_24h.1	76182.9009757276	3	1	0	FALSE	0	Experiment 2
P98082_S401	OmicronBA1_24h	OmicronBA1_24h.2	67239.2260225247	3	1	0	FALSE	0	Experiment 2
P98082_S401	OmicronBA1_24h	OmicronBA1_24h.3	81957.6981341817	3	1	0	FALSE	0	Experiment 2
P98082_S401	VIC_10h	VIC_10h.1	62801.0020822337	3	1	0	FALSE	0	Experiment 2
P98082_S401	VIC_10h	VIC_10h.2	43238.9840405787	3	1	0	FALSE	0	Experiment 2
P98082_S401	VIC_10h	VIC_10h.3	62232.3078558563	3	1	0	FALSE	0	Experiment 2
P98082_S401	VIC_24h	VIC_24h.1	61801.6636966761	3	1	0	FALSE	0	Experiment 2
P98082_S401	VIC_24h	VIC_24h.2	14866.5547931859	3	1	0	FALSE	0	Experiment 2
P98082_S401	VIC_24h	VIC_24h.3	72601.57552335	3	1	0	FALSE	0	Experiment 2
P98082_T229	Alpha_10h	Alpha_10h.1	17576.1720426532	3	1	0	FALSE	0	Experiment 2
P98082_T229	Alpha_10h	Alpha_10h.2	21530.1127974203	3	1	0	FALSE	0	Experiment 2
P98082_T229	Alpha_10h	Alpha_10h.3	20211.672830142	3	1	0	FALSE	0	Experiment 2
P98082_T229	Alpha_24h	Alpha_24h.1	30140.5587244069	3	1	0	FALSE	0	Experiment 2
P98082_T229	Alpha_24h	Alpha_24h.2	27761.0043448699	3	1	0	FALSE	0	Experiment 2
P98082_T229	Alpha_24h	Alpha_24h.3	26775.3940981885	3	1	0	FALSE	0	Experiment 2
P98082_T229	Delta_10h	Delta_10h.1	15778.2708198544	3	1	0	FALSE	0	Experiment 2
P98082_T229	Delta_10h	Delta_10h.2	19074.4883462234	3	1	0	FALSE	0	Experiment 2
P98082_T229	Delta_10h	Delta_10h.3	15677.9175366041	3	1	0	FALSE	0	Experiment 2
P98082_T229	Delta_24h	Delta_24h.1	24441.4368449316	3	1	0	FALSE	0	Experiment 2
P98082_T229	Delta_24h	Delta_24h.2	31656.9779521439	3	1	0	FALSE	0	Experiment 2
P98082_T229	Delta_24h	Delta_24h.3	27560.1131890686	3	1	0	FALSE	0	Experiment 2
P98082_T229	IC19_10h	IC19_10h.1	23430.9771768518	3	1	0	FALSE	0	Experiment 2
P98082_T229	IC19_10h	IC19_10h.2	16329.1880516686	3	1	0	FALSE	0	Experiment 2
P98082_T229	IC19_10h	IC19_10h.3	15553.5584844296	3	1	0	FALSE	0	Experiment 2
P98082_T229	IC19_24h	IC19_24h.1	24144.3072275371	3	1	0	FALSE	0	Experiment 2
P98082_T229	IC19_24h	IC19_24h.2	18749.7546596986	3	1	0	FALSE	0	Experiment 2
P98082_T229	IC19_24h	IC19_24h.3	22857.6761522991	3	1	0	FALSE	0	Experiment 2
P98082_T229	Mock_10h	Mock_10h.1	20896.0130270684	3	1	0	FALSE	0	Experiment 2
P98082_T229	Mock_10h	Mock_10h.2	3839.87325753291	3	1	0	FALSE	0	Experiment 2
P98082_T229	Mock_10h	Mock_10h.3	8422.90935821553	3	1	0	FALSE	0	Experiment 2
P98082_T229	Mock_24h	Mock_24h.1	12860.9875695547	3	1	0	FALSE	0	Experiment 2
P98082_T229	Mock_24h	Mock_24h.2	2714.49301183581	3	1	0	FALSE	0	Experiment 2
P98082_T229	Mock_24h	Mock_24h.3	14807.0531869248	3	1	0	FALSE	0	Experiment 2
P98082_T229	OmicronBA1_10h	OmicronBA1_10h.1	19466.7520411591	3	1	0	FALSE	0	Experiment 2
P98082_T229	OmicronBA1_10h	OmicronBA1_10h.2	16067.0120858098	3	1	0	FALSE	0	Experiment 2
P98082_T229	OmicronBA1_10h	OmicronBA1_10h.3	14283.8928306126	3	1	0	FALSE	0	Experiment 2
P98082_T229	OmicronBA1_24h	OmicronBA1_24h.1	19391.504755364	3	1	0	FALSE	0	Experiment 2
P98082_T229	OmicronBA1_24h	OmicronBA1_24h.2	27002.306873462	3	1	0	FALSE	0	Experiment 2
P98082_T229	OmicronBA1_24h	OmicronBA1_24h.3	26334.3706929749	3	1	0	FALSE	0	Experiment 2
P98082_T229	VIC_10h	VIC_10h.1	16483.1467558225	3	1	0	FALSE	0	Experiment 2
P98082_T229	VIC_10h	VIC_10h.2	19934.2753512622	3	1	0	FALSE	0	Experiment 2
P98082_T229	VIC_10h	VIC_10h.3	18328.4262674998	3	1	0	FALSE	0	Experiment 2
P98082_T229	VIC_24h	VIC_24h.1	20659.6879180403	3	1	0	FALSE	0	Experiment 2
P98082_T229	VIC_24h	VIC_24h.2	23312.9018018194	3	1	0	FALSE	0	Experiment 2
P98082_T229	VIC_24h	VIC_24h.3	25036.7738977822	3	1	0	FALSE	0	Experiment 2
P98088_S2239	Alpha_10h	Alpha_10h.1	47965.385559759	3	1	0	FALSE	0	Experiment 2
P98088_S2239	Alpha_10h	Alpha_10h.2	62635.4242635006	3	1	0	FALSE	0	Experiment 2
P98088_S2239	Alpha_10h	Alpha_10h.3	58541.1627228333	3	1	0	FALSE	0	Experiment 2
P98088_S2239	Alpha_24h	Alpha_24h.1	65375.4562211349	3	1	0	FALSE	0	Experiment 2
P98088_S2239	Alpha_24h	Alpha_24h.2	61262.1325590295	3	1	0	FALSE	0	Experiment 2
P98088_S2239	Alpha_24h	Alpha_24h.3	70043.5032554101	3	1	0	FALSE	0	Experiment 2
P98088_S2239	Delta_10h	Delta_10h.1	58276.2505709018	3	1	0	FALSE	0	Experiment 2
P98088_S2239	Delta_10h	Delta_10h.2	54274.850720303	3	1	0	FALSE	0	Experiment 2
P98088_S2239	Delta_10h	Delta_10h.3	57161.6802779997	3	1	0	FALSE	0	Experiment 2
P98088_S2239	Delta_24h	Delta_24h.1	81831.6211089021	3	1	0	FALSE	0	Experiment 2
P98088_S2239	Delta_24h	Delta_24h.2	87790.2965259832	3	1	0	FALSE	0	Experiment 2
P98088_S2239	Delta_24h	Delta_24h.3	71231.7766943052	3	1	0	FALSE	0	Experiment 2
P98088_S2239	IC19_10h	IC19_10h.1	55767.6986844914	3	1	0	FALSE	0	Experiment 2
P98088_S2239	IC19_10h	IC19_10h.2	45589.9324437795	3	1	0	FALSE	0	Experiment 2
P98088_S2239	IC19_10h	IC19_10h.3	57738.0469087512	3	1	0	FALSE	0	Experiment 2
P98088_S2239	IC19_24h	IC19_24h.1	75098.6360662811	3	1	0	FALSE	0	Experiment 2
P98088_S2239	IC19_24h	IC19_24h.2	56561.847291418	3	1	0	FALSE	0	Experiment 2
P98088_S2239	IC19_24h	IC19_24h.3	69216.1532225786	3	1	0	FALSE	0	Experiment 2
P98088_S2239	Mock_10h	Mock_10h.1	91664.7462667713	3	1	0	FALSE	0	Experiment 2
P98088_S2239	Mock_10h	Mock_10h.2	68582.3511223981	3	1	0	FALSE	0	Experiment 2
P98088_S2239	Mock_10h	Mock_10h.3	71150.3956373141	3	1	0	FALSE	0	Experiment 2
P98088_S2239	Mock_24h	Mock_24h.1	44583.4671603504	3	1	0	FALSE	0	Experiment 2
P98088_S2239	Mock_24h	Mock_24h.2	68223.1515369655	3	1	0	FALSE	0	Experiment 2
P98088_S2239	Mock_24h	Mock_24h.3	55013.7522070836	3	1	0	FALSE	0	Experiment 2
P98088_S2239	OmicronBA1_10h	OmicronBA1_10h.1	57087.3380139539	3	1	0	FALSE	0	Experiment 2
P98088_S2239	OmicronBA1_10h	OmicronBA1_10h.2	60932.9617796582	3	1	0	FALSE	0	Experiment 2
P98088_S2239	OmicronBA1_10h	OmicronBA1_10h.3	62892.6078226278	3	1	0	FALSE	0	Experiment 2
P98088_S2239	OmicronBA1_24h	OmicronBA1_24h.1	60313.1273925357	3	1	0	FALSE	0	Experiment 2
P98088_S2239	OmicronBA1_24h	OmicronBA1_24h.2	62782.6453134528	3	1	0	FALSE	0	Experiment 2
P98088_S2239	OmicronBA1_24h	OmicronBA1_24h.3	77431.2681568282	3	1	0	FALSE	0	Experiment 2
P98088_S2239	VIC_10h	VIC_10h.1	59193.9176954085	3	1	0	FALSE	0	Experiment 2
P98088_S2239	VIC_10h	VIC_10h.2	60996.3728166741	3	1	0	FALSE	0	Experiment 2
P98088_S2239	VIC_10h	VIC_10h.3	64163.899439309	3	1	0	FALSE	0	Experiment 2
P98088_S2239	VIC_24h	VIC_24h.1	78651.2242179013	3	1	0	FALSE	0	Experiment 2
P98088_S2239	VIC_24h	VIC_24h.2	77144.9099477821	3	1	0	FALSE	0	Experiment 2
P98088_S2239	VIC_24h	VIC_24h.3	85626.1935645753	3	1	0	FALSE	0	Experiment 2
P98088_T2241	Alpha_10h	Alpha_10h.1	47157.0814184103	3	1	0	FALSE	0	Experiment 2
P98088_T2241	Alpha_10h	Alpha_10h.2	64670.8188835597	3	1	0	FALSE	0	Experiment 2
P98088_T2241	Alpha_10h	Alpha_10h.3	60007.3613823337	3	1	0	FALSE	0	Experiment 2
P98088_T2241	Alpha_24h	Alpha_24h.1	65219.3691662561	3	1	0	FALSE	0	Experiment 2
P98088_T2241	Alpha_24h	Alpha_24h.2	60985.8314956468	3	1	0	FALSE	0	Experiment 2
P98088_T2241	Alpha_24h	Alpha_24h.3	71505.3433440349	3	1	0	FALSE	0	Experiment 2
P98088_T2241	Delta_10h	Delta_10h.1	59129.5041288376	3	1	0	FALSE	0	Experiment 2
P98088_T2241	Delta_10h	Delta_10h.2	54095.6255602389	3	1	0	FALSE	0	Experiment 2
P98088_T2241	Delta_10h	Delta_10h.3	57618.6819222868	3	1	0	FALSE	0	Experiment 2
P98088_T2241	Delta_24h	Delta_24h.1	81390.6315575228	3	1	0	FALSE	0	Experiment 2
P98088_T2241	Delta_24h	Delta_24h.2	88714.750495864	3	1	0	FALSE	0	Experiment 2
P98088_T2241	Delta_24h	Delta_24h.3	73609.7609959872	3	1	0	FALSE	0	Experiment 2
P98088_T2241	IC19_10h	IC19_10h.1	56107.0101341788	3	1	0	FALSE	0	Experiment 2
P98088_T2241	IC19_10h	IC19_10h.2	46997.4242132714	3	1	0	FALSE	0	Experiment 2
P98088_T2241	IC19_10h	IC19_10h.3	60375.3907425787	3	1	0	FALSE	0	Experiment 2
P98088_T2241	IC19_24h	IC19_24h.1	80374.4061453989	3	1	0	FALSE	0	Experiment 2
P98088_T2241	IC19_24h	IC19_24h.2	53479.5725786256	3	1	0	FALSE	0	Experiment 2
P98088_T2241	IC19_24h	IC19_24h.3	69157.9337349294	3	1	0	FALSE	0	Experiment 2
P98088_T2241	Mock_10h	Mock_10h.1	89858.9620433071	3	1	0	FALSE	0	Experiment 2
P98088_T2241	Mock_10h	Mock_10h.2	69255.5900147117	3	1	0	FALSE	0	Experiment 2
P98088_T2241	Mock_10h	Mock_10h.3	74590.3145330597	3	1	0	FALSE	0	Experiment 2
P98088_T2241	Mock_24h	Mock_24h.1	43664.0599849608	3	1	0	FALSE	0	Experiment 2
P98088_T2241	Mock_24h	Mock_24h.2	69116.9181946617	3	1	0	FALSE	0	Experiment 2
P98088_T2241	Mock_24h	Mock_24h.3	55127.7141908041	3	1	0	FALSE	0	Experiment 2
P98088_T2241	OmicronBA1_10h	OmicronBA1_10h.1	57200.8353402658	3	1	0	FALSE	0	Experiment 2
P98088_T2241	OmicronBA1_10h	OmicronBA1_10h.2	63340.1450846534	3	1	0	FALSE	0	Experiment 2
P98088_T2241	OmicronBA1_10h	OmicronBA1_10h.3	65536.2892560365	3	1	0	FALSE	0	Experiment 2
P98088_T2241	OmicronBA1_24h	OmicronBA1_24h.1	60215.5781872259	3	1	0	FALSE	0	Experiment 2
P98088_T2241	OmicronBA1_24h	OmicronBA1_24h.2	65162.1314187136	3	1	0	FALSE	0	Experiment 2
P98088_T2241	OmicronBA1_24h	OmicronBA1_24h.3	78544.487970451	3	1	0	FALSE	0	Experiment 2
P98088_T2241	VIC_10h	VIC_10h.1	58627.8714695483	3	1	0	FALSE	0	Experiment 2
P98088_T2241	VIC_10h	VIC_10h.2	57802.33910492	3	1	0	FALSE	0	Experiment 2
P98088_T2241	VIC_10h	VIC_10h.3	62888.9444272573	3	1	0	FALSE	0	Experiment 2
P98088_T2241	VIC_24h	VIC_24h.1	76530.833169596	3	1	0	FALSE	0	Experiment 2
P98088_T2241	VIC_24h	VIC_24h.2	77215.3774735266	3	1	0	FALSE	0	Experiment 2
P98088_T2241	VIC_24h	VIC_24h.3	84090.8186677009	3	1	0	FALSE	0	Experiment 2
P98161_S4259;P98161_S4263	Alpha_10h	Alpha_10h.1	7017.59221582853	3	1	0	FALSE	0	Experiment 2
P98161_S4259;P98161_S4263	Alpha_10h	Alpha_10h.3	287.869966186878	3	1	0	FALSE	0	Experiment 2
P98161_S4259;P98161_S4263	Alpha_24h	Alpha_24h.1	9654.17974260505	3	1	0	FALSE	0	Experiment 2
P98161_S4259;P98161_S4263	Alpha_24h	Alpha_24h.2	7330.23296353017	3	1	0	FALSE	0	Experiment 2
P98161_S4259;P98161_S4263	Alpha_24h	Alpha_24h.3	17854.9682070943	3	1	0	FALSE	0	Experiment 2
P98161_S4259;P98161_S4263	Delta_10h	Delta_10h.1	362.844356005129	3	1	0	FALSE	0	Experiment 2
P98161_S4259;P98161_S4263	Delta_10h	Delta_10h.2	53.9397182171551	3	1	0	FALSE	0	Experiment 2
P98161_S4259;P98161_S4263	Delta_24h	Delta_24h.1	13462.0845940041	3	1	0	FALSE	0	Experiment 2
P98161_S4259;P98161_S4263	Delta_24h	Delta_24h.2	4031.17941951074	3	1	0	FALSE	0	Experiment 2
P98161_S4259;P98161_S4263	IC19_10h	IC19_10h.1	29517.993945335	3	1	0	FALSE	0	Experiment 2
P98161_S4259;P98161_S4263	IC19_10h	IC19_10h.2	22285.1043574116	3	1	0	FALSE	0	Experiment 2
P98161_S4259;P98161_S4263	IC19_10h	IC19_10h.3	16602.0605973345	3	1	0	FALSE	0	Experiment 2
P98161_S4259;P98161_S4263	IC19_24h	IC19_24h.2	2808.84598954208	3	1	0	FALSE	0	Experiment 2
P98161_S4259;P98161_S4263	IC19_24h	IC19_24h.3	6140.17650650135	3	1	0	FALSE	0	Experiment 2
P98161_S4259;P98161_S4263	Mock_10h	Mock_10h.1	16150.7469919805	3	1	0	FALSE	0	Experiment 2
P98161_S4259;P98161_S4263	Mock_10h	Mock_10h.2	1250.0063997473	3	1	0	FALSE	0	Experiment 2
P98161_S4259;P98161_S4263	Mock_10h	Mock_10h.3	771.109586380558	3	1	0	FALSE	0	Experiment 2
P98161_S4259;P98161_S4263	Mock_24h	Mock_24h.1	23052.6075489437	3	1	0	FALSE	0	Experiment 2
P98161_S4259;P98161_S4263	Mock_24h	Mock_24h.2	228.481244088212	3	1	0	FALSE	0	Experiment 2
P98161_S4259;P98161_S4263	OmicronBA1_10h	OmicronBA1_10h.1	23630.7213243947	3	1	0	FALSE	0	Experiment 2
P98161_S4259;P98161_S4263	OmicronBA1_10h	OmicronBA1_10h.2	23931.8077354903	3	1	0	FALSE	0	Experiment 2
P98161_S4259;P98161_S4263	OmicronBA1_10h	OmicronBA1_10h.3	22658.1552726166	3	1	0	FALSE	0	Experiment 2
P98161_S4259;P98161_S4263	OmicronBA1_24h	OmicronBA1_24h.1	12553.0293468129	3	1	0	FALSE	0	Experiment 2
P98161_S4259;P98161_S4263	OmicronBA1_24h	OmicronBA1_24h.2	28404.6379938963	3	1	0	FALSE	0	Experiment 2
P98161_S4259;P98161_S4263	VIC_10h	VIC_10h.1	29517.2914252503	3	1	0	FALSE	0	Experiment 2
P98161_S4259;P98161_S4263	VIC_10h	VIC_10h.2	27424.6256034507	3	1	0	FALSE	0	Experiment 2
P98161_S4259;P98161_S4263	VIC_10h	VIC_10h.3	25774.7845825496	3	1	0	FALSE	0	Experiment 2
P98161_S4259;P98161_S4263	VIC_24h	VIC_24h.1	1474.97360891183	3	1	0	FALSE	0	Experiment 2
P98170_T359	Alpha_10h	Alpha_10h.2	1418.18916847457	3	1	0	FALSE	0	Experiment 2
P98170_T359	Alpha_10h	Alpha_10h.3	2464.80118390879	3	1	0	FALSE	0	Experiment 2
P98170_T359	Alpha_24h	Alpha_24h.1	2614.40904557315	3	1	0	FALSE	0	Experiment 2
P98170_T359	Delta_10h	Delta_10h.1	3968.60382558274	3	1	0	FALSE	0	Experiment 2
P98170_T359	Delta_10h	Delta_10h.2	4429.62068697459	3	1	0	FALSE	0	Experiment 2
P98170_T359	Delta_10h	Delta_10h.3	3209.80958962008	3	1	0	FALSE	0	Experiment 2
P98170_T359	Delta_24h	Delta_24h.1	1396.52647082663	3	1	0	FALSE	0	Experiment 2
P98170_T359	Mock_10h	Mock_10h.3	471.386112257564	3	1	0	FALSE	0	Experiment 2
P98170_T359	Mock_24h	Mock_24h.1	1251.81504953089	3	1	0	FALSE	0	Experiment 2
P98170_T359	OmicronBA1_10h	OmicronBA1_10h.2	1907.92581215709	3	1	0	FALSE	0	Experiment 2
P98170_T359	OmicronBA1_24h	OmicronBA1_24h.1	3788.18381592298	3	1	0	FALSE	0	Experiment 2
P98170_T359	OmicronBA1_24h	OmicronBA1_24h.2	2591.08168818605	3	1	0	FALSE	0	Experiment 2
P98170_T359	OmicronBA1_24h	OmicronBA1_24h.3	4293.3531334632	3	1	0	FALSE	0	Experiment 2
P98170_T359	VIC_10h	VIC_10h.3	492.983568249755	3	1	0	FALSE	0	Experiment 2
P98172_S281	Alpha_10h	Alpha_10h.1	5574.31106274506	3	1	0	FALSE	0	Experiment 2
P98172_S281	Alpha_10h	Alpha_10h.2	4221.44928821425	3	1	0	FALSE	0	Experiment 2
P98172_S281	Alpha_10h	Alpha_10h.3	592.99497688245	3	1	0	FALSE	0	Experiment 2
P98172_S281	Alpha_24h	Alpha_24h.1	2613.25845701578	3	1	0	FALSE	0	Experiment 2
P98172_S281	Alpha_24h	Alpha_24h.3	1918.4772794547	3	1	0	FALSE	0	Experiment 2
P98172_S281	Delta_10h	Delta_10h.1	3888.13768573953	3	1	0	FALSE	0	Experiment 2
P98172_S281	Delta_10h	Delta_10h.2	5045.88545095079	3	1	0	FALSE	0	Experiment 2
P98172_S281	Delta_10h	Delta_10h.3	5231.92628050369	3	1	0	FALSE	0	Experiment 2
P98172_S281	Delta_24h	Delta_24h.1	2342.86214508218	3	1	0	FALSE	0	Experiment 2
P98172_S281	IC19_10h	IC19_10h.1	5589.04548320117	3	1	0	FALSE	0	Experiment 2
P98172_S281	IC19_10h	IC19_10h.2	5825.33670773228	3	1	0	FALSE	0	Experiment 2
P98172_S281	IC19_10h	IC19_10h.3	5416.64178384771	3	1	0	FALSE	0	Experiment 2
P98172_S281	IC19_24h	IC19_24h.3	1953.01438938115	3	1	0	FALSE	0	Experiment 2
P98172_S281	Mock_10h	Mock_10h.1	7514.41493495277	3	1	0	FALSE	0	Experiment 2
P98172_S281	Mock_10h	Mock_10h.2	5546.70751979152	3	1	0	FALSE	0	Experiment 2
P98172_S281	Mock_10h	Mock_10h.3	2846.80657602091	3	1	0	FALSE	0	Experiment 2
P98172_S281	Mock_24h	Mock_24h.1	664.418719453309	3	1	0	FALSE	0	Experiment 2
P98172_S281	Mock_24h	Mock_24h.3	640.353078963382	3	1	0	FALSE	0	Experiment 2
P98172_S281	OmicronBA1_10h	OmicronBA1_10h.1	4699.24099087945	3	1	0	FALSE	0	Experiment 2
P98172_S281	OmicronBA1_10h	OmicronBA1_10h.2	2897.01011077657	3	1	0	FALSE	0	Experiment 2
P98172_S281	OmicronBA1_10h	OmicronBA1_10h.3	4075.38937544962	3	1	0	FALSE	0	Experiment 2
P98172_S281	OmicronBA1_24h	OmicronBA1_24h.1	1679.87689928499	3	1	0	FALSE	0	Experiment 2
P98172_S281	OmicronBA1_24h	OmicronBA1_24h.2	728.741181556593	3	1	0	FALSE	0	Experiment 2
P98172_S281	OmicronBA1_24h	OmicronBA1_24h.3	1872.38522381685	3	1	0	FALSE	0	Experiment 2
P98172_S281	VIC_10h	VIC_10h.1	2757.96535577451	3	1	0	FALSE	0	Experiment 2
P98172_S281	VIC_10h	VIC_10h.3	3692.34290362632	3	1	0	FALSE	0	Experiment 2
P98172_S281	VIC_24h	VIC_24h.1	2614.04640409386	3	1	0	FALSE	0	Experiment 2
P98172_S281	VIC_24h	VIC_24h.2	1562.03511288444	3	1	0	FALSE	0	Experiment 2
P98172_S281	VIC_24h	VIC_24h.3	148.908377554845	3	1	0	FALSE	0	Experiment 2
P98174_S50	Alpha_10h	Alpha_10h.1	46970.0394790429	3	1	0	FALSE	0	Experiment 2
P98174_S50	Alpha_10h	Alpha_10h.2	17946.3079940954	3	1	0	FALSE	0	Experiment 2
P98174_S50	Alpha_10h	Alpha_10h.3	14336.0533655245	3	1	0	FALSE	0	Experiment 2
P98174_S50	Alpha_24h	Alpha_24h.1	22706.7929603904	3	1	0	FALSE	0	Experiment 2
P98174_S50	Alpha_24h	Alpha_24h.2	19152.7444892862	3	1	0	FALSE	0	Experiment 2
P98174_S50	Alpha_24h	Alpha_24h.3	13250.271392806	3	1	0	FALSE	0	Experiment 2
P98174_S50	Delta_10h	Delta_10h.1	22052.370627643	3	1	0	FALSE	0	Experiment 2
P98174_S50	Delta_10h	Delta_10h.2	51334.7709333703	3	1	0	FALSE	0	Experiment 2
P98174_S50	Delta_10h	Delta_10h.3	30193.9488013054	3	1	0	FALSE	0	Experiment 2
P98174_S50	Delta_24h	Delta_24h.1	20546.9043397084	3	1	0	FALSE	0	Experiment 2
P98174_S50	Delta_24h	Delta_24h.2	15028.557437164	3	1	0	FALSE	0	Experiment 2
P98174_S50	Delta_24h	Delta_24h.3	25742.1092152081	3	1	0	FALSE	0	Experiment 2
P98174_S50	IC19_10h	IC19_10h.1	40343.5267414534	3	1	0	FALSE	0	Experiment 2
P98174_S50	IC19_10h	IC19_10h.2	50778.3106559906	3	1	0	FALSE	0	Experiment 2
P98174_S50	IC19_10h	IC19_10h.3	25094.5725227957	3	1	0	FALSE	0	Experiment 2
P98174_S50	IC19_24h	IC19_24h.1	39328.7524502363	3	1	0	FALSE	0	Experiment 2
P98174_S50	IC19_24h	IC19_24h.2	73387.6901806318	3	1	0	FALSE	0	Experiment 2
P98174_S50	IC19_24h	IC19_24h.3	13605.5094402242	3	1	0	FALSE	0	Experiment 2
P98174_S50	Mock_10h	Mock_10h.1	28390.7353287152	3	1	0	FALSE	0	Experiment 2
P98174_S50	Mock_10h	Mock_10h.2	35191.1677583211	3	1	0	FALSE	0	Experiment 2
P98174_S50	Mock_10h	Mock_10h.3	20804.6095359333	3	1	0	FALSE	0	Experiment 2
P98174_S50	Mock_24h	Mock_24h.1	29787.9949677872	3	1	0	FALSE	0	Experiment 2
P98174_S50	Mock_24h	Mock_24h.2	32606.5980739149	3	1	0	FALSE	0	Experiment 2
P98174_S50	Mock_24h	Mock_24h.3	49213.0489870103	3	1	0	FALSE	0	Experiment 2
P98174_S50	OmicronBA1_10h	OmicronBA1_10h.1	33383.2997869191	3	1	0	FALSE	0	Experiment 2
P98174_S50	OmicronBA1_10h	OmicronBA1_10h.2	19862.8176439065	3	1	0	FALSE	0	Experiment 2
P98174_S50	OmicronBA1_10h	OmicronBA1_10h.3	18198.1136294253	3	1	0	FALSE	0	Experiment 2
P98174_S50	OmicronBA1_24h	OmicronBA1_24h.1	6272.40900264402	3	1	0	FALSE	0	Experiment 2
P98174_S50	OmicronBA1_24h	OmicronBA1_24h.2	40867.5393869562	3	1	0	FALSE	0	Experiment 2
P98174_S50	OmicronBA1_24h	OmicronBA1_24h.3	26113.6980663805	3	1	0	FALSE	0	Experiment 2
P98174_S50	VIC_10h	VIC_10h.1	8853.85837200444	3	1	0	FALSE	0	Experiment 2
P98174_S50	VIC_10h	VIC_10h.2	75277.7896829055	3	1	0	FALSE	0	Experiment 2
P98174_S50	VIC_10h	VIC_10h.3	9739.62896027662	3	1	0	FALSE	0	Experiment 2
P98174_S50	VIC_24h	VIC_24h.1	9958.49419856273	3	1	0	FALSE	0	Experiment 2
P98174_S50	VIC_24h	VIC_24h.2	83169.0681607617	3	1	0	FALSE	0	Experiment 2
P98174_S50	VIC_24h	VIC_24h.3	68625.0202501849	3	1	0	FALSE	0	Experiment 2
P98175_S22	Alpha_10h	Alpha_10h.1	265.262354457218	3	1	0	FALSE	0	Experiment 2
P98175_S22	Alpha_10h	Alpha_10h.3	11242.2969411489	3	1	0	FALSE	0	Experiment 2
P98175_S22	Alpha_24h	Alpha_24h.1	1702.83387957245	3	1	0	FALSE	0	Experiment 2
P98175_S22	Alpha_24h	Alpha_24h.2	3245.05173439038	3	1	0	FALSE	0	Experiment 2
P98175_S22	Alpha_24h	Alpha_24h.3	2517.02470593983	3	1	0	FALSE	0	Experiment 2
P98175_S22	Delta_10h	Delta_10h.1	174.644517414961	3	1	0	FALSE	0	Experiment 2
P98175_S22	Delta_10h	Delta_10h.2	1015.67411114971	3	1	0	FALSE	0	Experiment 2
P98175_S22	Delta_10h	Delta_10h.3	953.710657066185	3	1	0	FALSE	0	Experiment 2
P98175_S22	Delta_24h	Delta_24h.1	2223.85442213712	3	1	0	FALSE	0	Experiment 2
P98175_S22	Delta_24h	Delta_24h.2	4302.93570364954	3	1	0	FALSE	0	Experiment 2
P98175_S22	Delta_24h	Delta_24h.3	3090.65844647856	3	1	0	FALSE	0	Experiment 2
P98175_S22	IC19_10h	IC19_10h.1	753.235556158709	3	1	0	FALSE	0	Experiment 2
P98175_S22	IC19_10h	IC19_10h.2	771.156913327658	3	1	0	FALSE	0	Experiment 2
P98175_S22	IC19_10h	IC19_10h.3	1065.33364611659	3	1	0	FALSE	0	Experiment 2
P98175_S22	IC19_24h	IC19_24h.1	10986.6882740262	3	1	0	FALSE	0	Experiment 2
P98175_S22	IC19_24h	IC19_24h.2	2880.06541312974	3	1	0	FALSE	0	Experiment 2
P98175_S22	IC19_24h	IC19_24h.3	4684.98083642669	3	1	0	FALSE	0	Experiment 2
P98175_S22	Mock_10h	Mock_10h.1	15998.8966852471	3	1	0	FALSE	0	Experiment 2
P98175_S22	Mock_10h	Mock_10h.3	1100.37413908522	3	1	0	FALSE	0	Experiment 2
P98175_S22	Mock_24h	Mock_24h.2	3814.69625305668	3	1	0	FALSE	0	Experiment 2
P98175_S22	Mock_24h	Mock_24h.3	19986.9280959284	3	1	0	FALSE	0	Experiment 2
P98175_S22	OmicronBA1_10h	OmicronBA1_10h.2	657.48557328769	3	1	0	FALSE	0	Experiment 2
P98175_S22	OmicronBA1_10h	OmicronBA1_10h.3	499.291068922824	3	1	0	FALSE	0	Experiment 2
P98175_S22	OmicronBA1_24h	OmicronBA1_24h.1	1471.44730577875	3	1	0	FALSE	0	Experiment 2
P98175_S22	OmicronBA1_24h	OmicronBA1_24h.2	796.248807476414	3	1	0	FALSE	0	Experiment 2
P98175_S22	OmicronBA1_24h	OmicronBA1_24h.3	924.130299497777	3	1	0	FALSE	0	Experiment 2
P98175_S22	VIC_10h	VIC_10h.1	686.165641071521	3	1	0	FALSE	0	Experiment 2
P98175_S22	VIC_10h	VIC_10h.2	16307.9911601888	3	1	0	FALSE	0	Experiment 2
P98175_S22	VIC_10h	VIC_10h.3	258.714749024656	3	1	0	FALSE	0	Experiment 2
P98175_S22	VIC_24h	VIC_24h.1	1568.59921717562	3	1	0	FALSE	0	Experiment 2
P98175_S22	VIC_24h	VIC_24h.2	215.493575221729	3	1	0	FALSE	0	Experiment 2
P98175_S22	VIC_24h	VIC_24h.3	1131.66250115265	3	1	0	FALSE	0	Experiment 2
P98175_S50	Alpha_10h	Alpha_10h.1	6966.74873571606	6	2	0	FALSE	0	Experiment 2
P98175_S50	Alpha_10h	Alpha_10h.2	686.854549952808	6	2	0	FALSE	0	Experiment 2
P98175_S50	Alpha_10h	Alpha_10h.3	7549.9733921352	6	2	0	FALSE	0	Experiment 2
P98175_S50	Alpha_24h	Alpha_24h.1	1622.13200711362	6	2	0	FALSE	0	Experiment 2
P98175_S50	Alpha_24h	Alpha_24h.2	3118.27604077902	6	2	0	FALSE	0	Experiment 2
P98175_S50	Alpha_24h	Alpha_24h.3	6006.55632927099	6	2	0	FALSE	0	Experiment 2
P98175_S50	Delta_10h	Delta_10h.1	2003.95388078454	6	2	0	FALSE	0	Experiment 2
P98175_S50	Delta_10h	Delta_10h.2	1715.85042343223	6	2	0	FALSE	0	Experiment 2
P98175_S50	Delta_10h	Delta_10h.3	7599.41713480191	6	2	0	FALSE	0	Experiment 2
P98175_S50	Delta_24h	Delta_24h.1	8890.32912020609	6	2	0	FALSE	0	Experiment 2
P98175_S50	Delta_24h	Delta_24h.2	8233.67592137512	6	2	0	FALSE	0	Experiment 2
P98175_S50	Delta_24h	Delta_24h.3	6633.58427034415	6	2	0	FALSE	0	Experiment 2
P98175_S50	IC19_10h	IC19_10h.1	4785.48842292037	6	1	0.5	TRUE	0	Experiment 2
P98175_S50	IC19_10h	IC19_10h.2	1015.63515675407	6	2	0	FALSE	0	Experiment 2
P98175_S50	IC19_10h	IC19_10h.3	1631.36442232609	6	2	0	FALSE	0	Experiment 2
P98175_S50	IC19_24h	IC19_24h.1	4396.24515636168	6	1	0.5	TRUE	0	Experiment 2
P98175_S50	IC19_24h	IC19_24h.2	4540.25925763444	6	2	0	FALSE	0	Experiment 2
P98175_S50	IC19_24h	IC19_24h.3	6708.46017407828	6	2	0	FALSE	0	Experiment 2
P98175_S50	Mock_10h	Mock_10h.1	2273.6624461278	6	2	0	FALSE	0	Experiment 2
P98175_S50	Mock_10h	Mock_10h.2	1126.40011976629	6	2	0	FALSE	0	Experiment 2
P98175_S50	Mock_10h	Mock_10h.3	1118.77682204547	6	2	0	FALSE	0	Experiment 2
P98175_S50	Mock_24h	Mock_24h.1	2939.46024042515	6	2	0	FALSE	0	Experiment 2
P98175_S50	Mock_24h	Mock_24h.2	2071.79356673182	6	2	0	FALSE	0	Experiment 2
P98175_S50	Mock_24h	Mock_24h.3	4462.02411739342	6	1	0.5	TRUE	0	Experiment 2
P98175_S50	OmicronBA1_10h	OmicronBA1_10h.1	1627.26859725204	6	2	0	FALSE	0	Experiment 2
P98175_S50	OmicronBA1_10h	OmicronBA1_10h.2	1599.10546018831	6	2	0	FALSE	0	Experiment 2
P98175_S50	OmicronBA1_10h	OmicronBA1_10h.3	7124.7119029914	6	2	0	FALSE	0	Experiment 2
P98175_S50	OmicronBA1_24h	OmicronBA1_24h.1	4644.41442108086	6	2	0	FALSE	0	Experiment 2
P98175_S50	OmicronBA1_24h	OmicronBA1_24h.2	2128.34817200224	6	2	0	FALSE	0	Experiment 2
P98175_S50	OmicronBA1_24h	OmicronBA1_24h.3	4733.34940003537	6	2	0	FALSE	0	Experiment 2
P98175_S50	VIC_10h	VIC_10h.1	3203.36954964184	6	2	0	FALSE	0	Experiment 2
P98175_S50	VIC_10h	VIC_10h.2	3913.87098833149	6	1	0.5	TRUE	0	Experiment 2
P98175_S50	VIC_10h	VIC_10h.3	2995.18880958131	6	1	0.5	TRUE	0	Experiment 2
P98175_S50	VIC_24h	VIC_24h.1	12975.1391041401	6	2	0	FALSE	0	Experiment 2
P98175_S50	VIC_24h	VIC_24h.2	3041.98071707059	6	1	0.5	TRUE	0	Experiment 2
P98175_S50	VIC_24h	VIC_24h.3	5309.07294808027	6	2	0	FALSE	0	Experiment 2
P98175_S60	Alpha_10h	Alpha_10h.1	16660.6935520472	3	1	0	FALSE	0	Experiment 2
P98175_S60	Alpha_10h	Alpha_10h.2	17741.878928845	3	1	0	FALSE	0	Experiment 2
P98175_S60	Alpha_10h	Alpha_10h.3	17344.9789080266	3	1	0	FALSE	0	Experiment 2
P98175_S60	Alpha_24h	Alpha_24h.1	20455.3453831696	3	1	0	FALSE	0	Experiment 2
P98175_S60	Alpha_24h	Alpha_24h.2	25778.4198141404	3	1	0	FALSE	0	Experiment 2
P98175_S60	Alpha_24h	Alpha_24h.3	20796.5570108	3	1	0	FALSE	0	Experiment 2
P98175_S60	Delta_10h	Delta_10h.1	17364.104433325	3	1	0	FALSE	0	Experiment 2
P98175_S60	Delta_10h	Delta_10h.2	18254.6846671896	3	1	0	FALSE	0	Experiment 2
P98175_S60	Delta_10h	Delta_10h.3	17863.2184199692	3	1	0	FALSE	0	Experiment 2
P98175_S60	Delta_24h	Delta_24h.1	22433.8613465935	3	1	0	FALSE	0	Experiment 2
P98175_S60	Delta_24h	Delta_24h.2	21039.094008731	3	1	0	FALSE	0	Experiment 2
P98175_S60	Delta_24h	Delta_24h.3	18921.4905609014	3	1	0	FALSE	0	Experiment 2
P98175_S60	IC19_10h	IC19_10h.1	15475.4310358282	3	1	0	FALSE	0	Experiment 2
P98175_S60	IC19_10h	IC19_10h.2	15443.8435210542	3	1	0	FALSE	0	Experiment 2
P98175_S60	IC19_10h	IC19_10h.3	16580.2721068775	3	1	0	FALSE	0	Experiment 2
P98175_S60	IC19_24h	IC19_24h.1	40573.4057585289	3	1	0	FALSE	0	Experiment 2
P98175_S60	IC19_24h	IC19_24h.2	36899.7939612492	3	1	0	FALSE	0	Experiment 2
P98175_S60	IC19_24h	IC19_24h.3	22370.1130540696	3	1	0	FALSE	0	Experiment 2
P98175_S60	Mock_10h	Mock_10h.1	388.795306345142	3	1	0	FALSE	0	Experiment 2
P98175_S60	Mock_10h	Mock_10h.2	17488.4052864782	3	1	0	FALSE	0	Experiment 2
P98175_S60	Mock_10h	Mock_10h.3	20844.4073451978	3	1	0	FALSE	0	Experiment 2
P98175_S60	Mock_24h	Mock_24h.1	19772.3376402681	3	1	0	FALSE	0	Experiment 2
P98175_S60	Mock_24h	Mock_24h.2	22319.1827616775	3	1	0	FALSE	0	Experiment 2
P98175_S60	Mock_24h	Mock_24h.3	32638.0534796262	3	1	0	FALSE	0	Experiment 2
P98175_S60	OmicronBA1_10h	OmicronBA1_10h.1	21489.0294796796	3	1	0	FALSE	0	Experiment 2
P98175_S60	OmicronBA1_10h	OmicronBA1_10h.2	17109.346797935	3	1	0	FALSE	0	Experiment 2
P98175_S60	OmicronBA1_10h	OmicronBA1_10h.3	18942.8333531968	3	1	0	FALSE	0	Experiment 2
P98175_S60	OmicronBA1_24h	OmicronBA1_24h.1	16853.0236127236	3	1	0	FALSE	0	Experiment 2
P98175_S60	OmicronBA1_24h	OmicronBA1_24h.2	18657.0832260184	3	1	0	FALSE	0	Experiment 2
P98175_S60	OmicronBA1_24h	OmicronBA1_24h.3	20604.9060423258	3	1	0	FALSE	0	Experiment 2
P98175_S60	VIC_10h	VIC_10h.1	14851.9982323102	3	1	0	FALSE	0	Experiment 2
P98175_S60	VIC_10h	VIC_10h.2	18919.7127530444	3	1	0	FALSE	0	Experiment 2
P98175_S60	VIC_10h	VIC_10h.3	20520.8729169737	3	1	0	FALSE	0	Experiment 2
P98175_S60	VIC_24h	VIC_24h.1	17567.7570634219	3	1	0	FALSE	0	Experiment 2
P98175_S60	VIC_24h	VIC_24h.2	25632.4166989719	3	1	0	FALSE	0	Experiment 2
P98175_S60	VIC_24h	VIC_24h.3	21686.8733688415	3	1	0	FALSE	0	Experiment 2
P98175_S61	Alpha_10h	Alpha_10h.1	16660.696895186	3	1	0	FALSE	0	Experiment 2
P98175_S61	Alpha_10h	Alpha_10h.2	17741.878928845	3	1	0	FALSE	0	Experiment 2
P98175_S61	Alpha_10h	Alpha_10h.3	17344.9808326119	3	1	0	FALSE	0	Experiment 2
P98175_S61	Alpha_24h	Alpha_24h.1	20455.3359890132	3	1	0	FALSE	0	Experiment 2
P98175_S61	Alpha_24h	Alpha_24h.2	25778.4319016817	3	1	0	FALSE	0	Experiment 2
P98175_S61	Alpha_24h	Alpha_24h.3	20796.5553612989	3	1	0	FALSE	0	Experiment 2
P98175_S61	Delta_10h	Delta_10h.1	17364.2586774944	3	1	0	FALSE	0	Experiment 2
P98175_S61	Delta_10h	Delta_10h.2	18254.6979254503	3	1	0	FALSE	0	Experiment 2
P98175_S61	Delta_10h	Delta_10h.3	17863.2165765078	3	1	0	FALSE	0	Experiment 2
P98175_S61	Delta_24h	Delta_24h.1	22433.8613465935	3	1	0	FALSE	0	Experiment 2
P98175_S61	Delta_24h	Delta_24h.2	21039.0823913883	3	1	0	FALSE	0	Experiment 2
P98175_S61	Delta_24h	Delta_24h.3	18921.4648303116	3	1	0	FALSE	0	Experiment 2
P98175_S61	IC19_10h	IC19_10h.1	15475.4060099073	3	1	0	FALSE	0	Experiment 2
P98175_S61	IC19_10h	IC19_10h.2	15443.8383864599	3	1	0	FALSE	0	Experiment 2
P98175_S61	IC19_10h	IC19_10h.3	16580.2667656886	3	1	0	FALSE	0	Experiment 2
P98175_S61	IC19_24h	IC19_24h.1	40573.3833660723	3	1	0	FALSE	0	Experiment 2
P98175_S61	IC19_24h	IC19_24h.2	36899.8445937404	3	1	0	FALSE	0	Experiment 2
P98175_S61	IC19_24h	IC19_24h.3	22370.1303177737	3	1	0	FALSE	0	Experiment 2
P98175_S61	Mock_10h	Mock_10h.1	230.865570857675	3	1	0	FALSE	0	Experiment 2
P98175_S61	Mock_10h	Mock_10h.2	17488.3946847075	3	1	0	FALSE	0	Experiment 2
P98175_S61	Mock_10h	Mock_10h.3	20844.4090717845	3	1	0	FALSE	0	Experiment 2
P98175_S61	Mock_24h	Mock_24h.1	19772.3323888525	3	1	0	FALSE	0	Experiment 2
P98175_S61	Mock_24h	Mock_24h.2	22319.1767809057	3	1	0	FALSE	0	Experiment 2
P98175_S61	Mock_24h	Mock_24h.3	32638.2317579431	3	1	0	FALSE	0	Experiment 2
P98175_S61	OmicronBA1_10h	OmicronBA1_10h.1	21489.0398751114	3	1	0	FALSE	0	Experiment 2
P98175_S61	OmicronBA1_10h	OmicronBA1_10h.2	17109.3502682889	3	1	0	FALSE	0	Experiment 2
P98175_S61	OmicronBA1_10h	OmicronBA1_10h.3	18942.843204066	3	1	0	FALSE	0	Experiment 2
P98175_S61	OmicronBA1_24h	OmicronBA1_24h.1	16853.0253941191	3	1	0	FALSE	0	Experiment 2
P98175_S61	OmicronBA1_24h	OmicronBA1_24h.2	18657.0917842272	3	1	0	FALSE	0	Experiment 2
P98175_S61	OmicronBA1_24h	OmicronBA1_24h.3	20604.9203629496	3	1	0	FALSE	0	Experiment 2
P98175_S61	VIC_10h	VIC_10h.1	14852.0112172205	3	1	0	FALSE	0	Experiment 2
P98175_S61	VIC_10h	VIC_10h.2	18919.7257733889	3	1	0	FALSE	0	Experiment 2
P98175_S61	VIC_10h	VIC_10h.3	20520.8810671666	3	1	0	FALSE	0	Experiment 2
P98175_S61	VIC_24h	VIC_24h.1	17567.6382725288	3	1	0	FALSE	0	Experiment 2
P98175_S61	VIC_24h	VIC_24h.2	25632.7261324578	3	1	0	FALSE	0	Experiment 2
P98175_S61	VIC_24h	VIC_24h.3	21686.8594134972	3	1	0	FALSE	0	Experiment 2
P98175_S69	Alpha_10h	Alpha_10h.1	5484.93516749773	3	1	0	FALSE	0	Experiment 2
P98175_S69	Alpha_10h	Alpha_10h.2	5924.08471641469	3	1	0	FALSE	0	Experiment 2
P98175_S69	Alpha_10h	Alpha_10h.3	5577.53978712691	3	1	0	FALSE	0	Experiment 2
P98175_S69	Alpha_24h	Alpha_24h.1	9643.0633231374	3	1	0	FALSE	0	Experiment 2
P98175_S69	Alpha_24h	Alpha_24h.2	8063.13286622561	3	1	0	FALSE	0	Experiment 2
P98175_S69	Alpha_24h	Alpha_24h.3	11309.4914238654	3	1	0	FALSE	0	Experiment 2
P98175_S69	Delta_10h	Delta_10h.1	6669.8315847161	3	1	0	FALSE	0	Experiment 2
P98175_S69	Delta_10h	Delta_10h.2	5920.71043590094	3	1	0	FALSE	0	Experiment 2
P98175_S69	Delta_10h	Delta_10h.3	6263.97612960598	3	1	0	FALSE	0	Experiment 2
P98175_S69	Delta_24h	Delta_24h.1	6081.44699614298	3	1	0	FALSE	0	Experiment 2
P98175_S69	Delta_24h	Delta_24h.2	5654.79802826356	3	1	0	FALSE	0	Experiment 2
P98175_S69	Delta_24h	Delta_24h.3	4383.52245906347	3	1	0	FALSE	0	Experiment 2
P98175_S69	IC19_10h	IC19_10h.1	6095.69776002197	3	1	0	FALSE	0	Experiment 2
P98175_S69	IC19_10h	IC19_10h.2	5990.18502092836	3	1	0	FALSE	0	Experiment 2
P98175_S69	IC19_10h	IC19_10h.3	5622.70040570718	3	1	0	FALSE	0	Experiment 2
P98175_S69	IC19_24h	IC19_24h.1	6547.88381580986	3	1	0	FALSE	0	Experiment 2
P98175_S69	IC19_24h	IC19_24h.2	6296.95098378141	3	1	0	FALSE	0	Experiment 2
P98175_S69	IC19_24h	IC19_24h.3	6948.77426752914	3	1	0	FALSE	0	Experiment 2
P98175_S69	Mock_10h	Mock_10h.1	377.349545376608	3	1	0	FALSE	0	Experiment 2
P98175_S69	Mock_10h	Mock_10h.2	3986.94067811424	3	1	0	FALSE	0	Experiment 2
P98175_S69	Mock_10h	Mock_10h.3	6981.07012354495	3	1	0	FALSE	0	Experiment 2
P98175_S69	Mock_24h	Mock_24h.1	8773.87193296254	3	1	0	FALSE	0	Experiment 2
P98175_S69	Mock_24h	Mock_24h.2	7038.34365048018	3	1	0	FALSE	0	Experiment 2
P98175_S69	Mock_24h	Mock_24h.3	8583.77443860953	3	1	0	FALSE	0	Experiment 2
P98175_S69	OmicronBA1_10h	OmicronBA1_10h.1	8673.85540158814	3	1	0	FALSE	0	Experiment 2
P98175_S69	OmicronBA1_10h	OmicronBA1_10h.2	6234.89182762216	3	1	0	FALSE	0	Experiment 2
P98175_S69	OmicronBA1_10h	OmicronBA1_10h.3	7778.46469554998	3	1	0	FALSE	0	Experiment 2
P98175_S69	OmicronBA1_24h	OmicronBA1_24h.1	5166.54865370835	3	1	0	FALSE	0	Experiment 2
P98175_S69	OmicronBA1_24h	OmicronBA1_24h.2	5834.18609198835	3	1	0	FALSE	0	Experiment 2
P98175_S69	OmicronBA1_24h	OmicronBA1_24h.3	4922.09141833522	3	1	0	FALSE	0	Experiment 2
P98175_S69	VIC_10h	VIC_10h.1	7423.0530396438	3	1	0	FALSE	0	Experiment 2
P98175_S69	VIC_10h	VIC_10h.2	9187.45666573457	3	1	0	FALSE	0	Experiment 2
P98175_S69	VIC_10h	VIC_10h.3	8336.52439406207	3	1	0	FALSE	0	Experiment 2
P98175_S69	VIC_24h	VIC_24h.1	5668.14330196509	3	1	0	FALSE	0	Experiment 2
P98175_S69	VIC_24h	VIC_24h.2	7836.99139758606	3	1	0	FALSE	0	Experiment 2
P98175_S69	VIC_24h	VIC_24h.3	6723.38409365132	3	1	0	FALSE	0	Experiment 2
P98175_S723	Alpha_10h	Alpha_10h.1	87320.8216320337	6	2	0	FALSE	0	Experiment 2
P98175_S723	Alpha_10h	Alpha_10h.2	42098.1354584903	6	2	0	FALSE	0	Experiment 2
P98175_S723	Alpha_10h	Alpha_10h.3	63896.1200618011	6	2	0	FALSE	0	Experiment 2
P98175_S723	Alpha_24h	Alpha_24h.1	40744.2959323828	6	2	0	FALSE	0	Experiment 2
P98175_S723	Alpha_24h	Alpha_24h.2	61442.2256271691	6	2	0	FALSE	0	Experiment 2
P98175_S723	Alpha_24h	Alpha_24h.3	40064.2717990559	6	2	0	FALSE	0	Experiment 2
P98175_S723	Delta_10h	Delta_10h.1	80873.5444288093	6	2	0	FALSE	0	Experiment 2
P98175_S723	Delta_10h	Delta_10h.2	73341.9774216378	6	2	0	FALSE	0	Experiment 2
P98175_S723	Delta_10h	Delta_10h.3	67343.3236613744	6	2	0	FALSE	0	Experiment 2
P98175_S723	Delta_24h	Delta_24h.1	92180.0975409787	6	2	0	FALSE	0	Experiment 2
P98175_S723	Delta_24h	Delta_24h.2	46987.268474096	6	2	0	FALSE	0	Experiment 2
P98175_S723	Delta_24h	Delta_24h.3	64357.1182927923	6	2	0	FALSE	0	Experiment 2
P98175_S723	IC19_10h	IC19_10h.1	101813.942552567	6	2	0	FALSE	0	Experiment 2
P98175_S723	IC19_10h	IC19_10h.2	83157.1782103069	6	2	0	FALSE	0	Experiment 2
P98175_S723	IC19_10h	IC19_10h.3	68242.5456115421	6	2	0	FALSE	0	Experiment 2
P98175_S723	IC19_24h	IC19_24h.2	1672.22066804635	6	1	0.5	TRUE	0	Experiment 2
P98175_S723	IC19_24h	IC19_24h.3	74587.4740663981	6	2	0	FALSE	0	Experiment 2
P98175_S723	Mock_10h	Mock_10h.1	159795.609697748	6	2	0	FALSE	0	Experiment 2
P98175_S723	Mock_10h	Mock_10h.2	70708.9449181624	6	2	0	FALSE	0	Experiment 2
P98175_S723	Mock_10h	Mock_10h.3	66326.6742400489	6	2	0	FALSE	0	Experiment 2
P98175_S723	Mock_24h	Mock_24h.1	72230.5824548086	6	2	0	FALSE	0	Experiment 2
P98175_S723	Mock_24h	Mock_24h.2	20106.2118671196	6	2	0	FALSE	0	Experiment 2
P98175_S723	OmicronBA1_10h	OmicronBA1_10h.1	67604.9560538401	6	2	0	FALSE	0	Experiment 2
P98175_S723	OmicronBA1_10h	OmicronBA1_10h.2	97404.9818166617	6	2	0	FALSE	0	Experiment 2
P98175_S723	OmicronBA1_10h	OmicronBA1_10h.3	88207.1066967379	6	2	0	FALSE	0	Experiment 2
P98175_S723	OmicronBA1_24h	OmicronBA1_24h.1	73022.871671859	6	2	0	FALSE	0	Experiment 2
P98175_S723	OmicronBA1_24h	OmicronBA1_24h.2	66390.0433381705	6	2	0	FALSE	0	Experiment 2
P98175_S723	OmicronBA1_24h	OmicronBA1_24h.3	52747.0327225863	6	2	0	FALSE	0	Experiment 2
P98175_S723	VIC_10h	VIC_10h.1	69671.1019707076	6	2	0	FALSE	0	Experiment 2
P98175_S723	VIC_10h	VIC_10h.2	80218.1586047133	6	2	0	FALSE	0	Experiment 2
P98175_S723	VIC_10h	VIC_10h.3	43013.2267952694	6	2	0	FALSE	0	Experiment 2
P98175_S723	VIC_24h	VIC_24h.1	170270.063489964	6	2	0	FALSE	0	Experiment 2
P98175_S723	VIC_24h	VIC_24h.2	5891.15981046756	6	2	0	FALSE	0	Experiment 2
P98175_S723	VIC_24h	VIC_24h.3	40609.2757196176	6	2	0	FALSE	0	Experiment 2
P98175_S733;P98175_S736;P98175_S738	Alpha_10h	Alpha_10h.1	441.321664399604	3	1	0	FALSE	0	Experiment 2
P98175_S733;P98175_S736;P98175_S738	Alpha_10h	Alpha_10h.2	707.099187843856	3	1	0	FALSE	0	Experiment 2
P98175_S733;P98175_S736;P98175_S738	Alpha_10h	Alpha_10h.3	1102.9055122152	3	1	0	FALSE	0	Experiment 2
P98175_S733;P98175_S736;P98175_S738	Alpha_24h	Alpha_24h.2	511.078713016559	3	1	0	FALSE	0	Experiment 2
P98175_S733;P98175_S736;P98175_S738	Alpha_24h	Alpha_24h.3	3032.070914125	3	1	0	FALSE	0	Experiment 2
P98175_S733;P98175_S736;P98175_S738	Delta_10h	Delta_10h.1	1437.54056788961	3	1	0	FALSE	0	Experiment 2
P98175_S733;P98175_S736;P98175_S738	Delta_24h	Delta_24h.1	1264.20745194822	3	1	0	FALSE	0	Experiment 2
P98175_S733;P98175_S736;P98175_S738	Delta_24h	Delta_24h.2	2563.58778270763	3	1	0	FALSE	0	Experiment 2
P98175_S733;P98175_S736;P98175_S738	Delta_24h	Delta_24h.3	1932.14211098129	3	1	0	FALSE	0	Experiment 2
P98175_S733;P98175_S736;P98175_S738	IC19_10h	IC19_10h.2	3935.10785571465	3	1	0	FALSE	0	Experiment 2
P98175_S733;P98175_S736;P98175_S738	IC19_24h	IC19_24h.1	2771.29313351137	3	1	0	FALSE	0	Experiment 2
P98175_S733;P98175_S736;P98175_S738	IC19_24h	IC19_24h.2	34878.074680661	3	1	0	FALSE	0	Experiment 2
P98175_S733;P98175_S736;P98175_S738	Mock_24h	Mock_24h.1	1799.58551745727	3	1	0	FALSE	0	Experiment 2
P98175_S733;P98175_S736;P98175_S738	Mock_24h	Mock_24h.2	1216.12407099309	3	1	0	FALSE	0	Experiment 2
P98175_S733;P98175_S736;P98175_S738	Mock_24h	Mock_24h.3	1024.91445313924	3	1	0	FALSE	0	Experiment 2
P98175_S733;P98175_S736;P98175_S738	OmicronBA1_10h	OmicronBA1_10h.1	7383.56398930544	3	1	0	FALSE	0	Experiment 2
P98175_S733;P98175_S736;P98175_S738	OmicronBA1_24h	OmicronBA1_24h.1	1796.30421835822	3	1	0	FALSE	0	Experiment 2
P98175_S733;P98175_S736;P98175_S738	OmicronBA1_24h	OmicronBA1_24h.2	13738.4479860825	3	1	0	FALSE	0	Experiment 2
P98175_S733;P98175_S736;P98175_S738	OmicronBA1_24h	OmicronBA1_24h.3	626.954791850524	3	1	0	FALSE	0	Experiment 2
P98175_S733;P98175_S736;P98175_S738	VIC_10h	VIC_10h.3	673.742615984382	3	1	0	FALSE	0	Experiment 2
P98175_S733;P98175_S736;P98175_S738	VIC_24h	VIC_24h.2	1354.80458791528	3	1	0	FALSE	0	Experiment 2
P98175_S733;P98175_S736;P98175_S738	VIC_24h	VIC_24h.3	715.287998380867	3	1	0	FALSE	0	Experiment 2
P98175_S736;P98175_S738	Alpha_10h	Alpha_10h.1	38853.2189893478	3	1	0	FALSE	0	Experiment 2
P98175_S736;P98175_S738	Alpha_10h	Alpha_10h.2	38946.1552867712	3	1	0	FALSE	0	Experiment 2
P98175_S736;P98175_S738	Alpha_10h	Alpha_10h.3	36562.0937284965	3	1	0	FALSE	0	Experiment 2
P98175_S736;P98175_S738	Alpha_24h	Alpha_24h.1	47197.6679097011	3	1	0	FALSE	0	Experiment 2
P98175_S736;P98175_S738	Alpha_24h	Alpha_24h.2	54998.4448679491	3	1	0	FALSE	0	Experiment 2
P98175_S736;P98175_S738	Alpha_24h	Alpha_24h.3	45442.780868153	3	1	0	FALSE	0	Experiment 2
P98175_S736;P98175_S738	Delta_10h	Delta_10h.1	37140.7114784979	3	1	0	FALSE	0	Experiment 2
P98175_S736;P98175_S738	Delta_10h	Delta_10h.2	37673.9673256409	3	1	0	FALSE	0	Experiment 2
P98175_S736;P98175_S738	Delta_10h	Delta_10h.3	39407.8713374591	3	1	0	FALSE	0	Experiment 2
P98175_S736;P98175_S738	Delta_24h	Delta_24h.1	56979.3372438974	3	1	0	FALSE	0	Experiment 2
P98175_S736;P98175_S738	Delta_24h	Delta_24h.2	53614.879901884	3	1	0	FALSE	0	Experiment 2
P98175_S736;P98175_S738	Delta_24h	Delta_24h.3	45733.7699036348	3	1	0	FALSE	0	Experiment 2
P98175_S736;P98175_S738	IC19_10h	IC19_10h.1	36058.4844096941	3	1	0	FALSE	0	Experiment 2
P98175_S736;P98175_S738	IC19_10h	IC19_10h.2	52019.1677010957	3	1	0	FALSE	0	Experiment 2
P98175_S736;P98175_S738	IC19_10h	IC19_10h.3	36147.7608547183	3	1	0	FALSE	0	Experiment 2
P98175_S736;P98175_S738	IC19_24h	IC19_24h.1	158253.182044682	3	1	0	FALSE	0	Experiment 2
P98175_S736;P98175_S738	IC19_24h	IC19_24h.2	154824.982324462	3	1	0	FALSE	0	Experiment 2
P98175_S736;P98175_S738	IC19_24h	IC19_24h.3	54065.8655750755	3	1	0	FALSE	0	Experiment 2
P98175_S736;P98175_S738	Mock_10h	Mock_10h.2	940.390738237464	3	1	0	FALSE	0	Experiment 2
P98175_S736;P98175_S738	Mock_10h	Mock_10h.3	54833.5079351762	3	1	0	FALSE	0	Experiment 2
P98175_S736;P98175_S738	Mock_24h	Mock_24h.1	54714.6713645799	3	1	0	FALSE	0	Experiment 2
P98175_S736;P98175_S738	Mock_24h	Mock_24h.2	55236.5338056488	3	1	0	FALSE	0	Experiment 2
P98175_S736;P98175_S738	Mock_24h	Mock_24h.3	88052.4716200245	3	1	0	FALSE	0	Experiment 2
P98175_S736;P98175_S738	OmicronBA1_10h	OmicronBA1_10h.1	50634.5524163347	3	1	0	FALSE	0	Experiment 2
P98175_S736;P98175_S738	OmicronBA1_10h	OmicronBA1_10h.2	38487.9821105825	3	1	0	FALSE	0	Experiment 2
P98175_S736;P98175_S738	OmicronBA1_10h	OmicronBA1_10h.3	44574.7765922302	3	1	0	FALSE	0	Experiment 2
P98175_S736;P98175_S738	OmicronBA1_24h	OmicronBA1_24h.1	43688.6407611592	3	1	0	FALSE	0	Experiment 2
P98175_S736;P98175_S738	OmicronBA1_24h	OmicronBA1_24h.2	50800.3772546811	3	1	0	FALSE	0	Experiment 2
P98175_S736;P98175_S738	OmicronBA1_24h	OmicronBA1_24h.3	48146.2720839242	3	1	0	FALSE	0	Experiment 2
P98175_S736;P98175_S738	VIC_10h	VIC_10h.1	36089.1705716961	3	1	0	FALSE	0	Experiment 2
P98175_S736;P98175_S738	VIC_10h	VIC_10h.2	37522.1066920563	3	1	0	FALSE	0	Experiment 2
P98175_S736;P98175_S738	VIC_10h	VIC_10h.3	29931.278920165	3	1	0	FALSE	0	Experiment 2
P98175_S736;P98175_S738	VIC_24h	VIC_24h.1	44812.1788165065	3	1	0	FALSE	0	Experiment 2
P98175_S736;P98175_S738	VIC_24h	VIC_24h.2	69696.1378181573	3	1	0	FALSE	0	Experiment 2
P98175_S736;P98175_S738	VIC_24h	VIC_24h.3	55288.6956503464	3	1	0	FALSE	0	Experiment 2
P98175_S797	Alpha_10h	Alpha_10h.1	3340.13241217515	9	3	0	FALSE	0	Experiment 2
P98175_S797	Alpha_10h	Alpha_10h.2	2888.10154200537	9	3	0	FALSE	0	Experiment 2
P98175_S797	Alpha_10h	Alpha_10h.3	3207.40766718612	9	3	0	FALSE	0	Experiment 2
P98175_S797	Alpha_24h	Alpha_24h.1	2559.78025948608	9	3	0	FALSE	0	Experiment 2
P98175_S797	Alpha_24h	Alpha_24h.2	2086.24754243293	9	3	0	FALSE	0	Experiment 2
P98175_S797	Alpha_24h	Alpha_24h.3	2573.3276974007	9	3	0	FALSE	0	Experiment 2
P98175_S797	Delta_10h	Delta_10h.1	3992.79510011945	9	3	0	FALSE	0	Experiment 2
P98175_S797	Delta_10h	Delta_10h.2	5250.33018927895	9	3	0	FALSE	0	Experiment 2
P98175_S797	Delta_10h	Delta_10h.3	3271.20728525449	9	3	0	FALSE	0	Experiment 2
P98175_S797	Delta_24h	Delta_24h.1	2817.72626875027	9	3	0	FALSE	0	Experiment 2
P98175_S797	Delta_24h	Delta_24h.2	763.24312149723	9	3	0	FALSE	0	Experiment 2
P98175_S797	Delta_24h	Delta_24h.3	2261.23254551689	9	3	0	FALSE	0	Experiment 2
P98175_S797	IC19_10h	IC19_10h.1	3913.68068561459	9	3	0	FALSE	0	Experiment 2
P98175_S797	IC19_10h	IC19_10h.2	3651.97387656614	9	3	0	FALSE	0	Experiment 2
P98175_S797	IC19_10h	IC19_10h.3	3767.37881177281	9	3	0	FALSE	0	Experiment 2
P98175_S797	IC19_24h	IC19_24h.1	372.161286467899	9	1	0.666666666666667	TRUE	0	Experiment 2
P98175_S797	IC19_24h	IC19_24h.2	4853.47998474307	9	1	0.666666666666667	TRUE	0	Experiment 2
P98175_S797	IC19_24h	IC19_24h.3	2543.25994387415	9	3	0	FALSE	0	Experiment 2
P98175_S797	Mock_10h	Mock_10h.1	680.899929870352	9	3	0	FALSE	0	Experiment 2
P98175_S797	Mock_10h	Mock_10h.2	3045.72801083962	9	3	0	FALSE	0	Experiment 2
P98175_S797	Mock_10h	Mock_10h.3	2646.92689300255	9	3	0	FALSE	0	Experiment 2
P98175_S797	Mock_24h	Mock_24h.1	2499.44931656767	9	3	0	FALSE	0	Experiment 2
P98175_S797	Mock_24h	Mock_24h.2	1326.37759155965	9	3	0	FALSE	0	Experiment 2
P98175_S797	Mock_24h	Mock_24h.3	6315.42463440695	9	1	0.666666666666667	TRUE	0	Experiment 2
P98175_S797	OmicronBA1_10h	OmicronBA1_10h.1	2902.25762823311	9	3	0	FALSE	0	Experiment 2
P98175_S797	OmicronBA1_10h	OmicronBA1_10h.2	3553.04822545755	9	3	0	FALSE	0	Experiment 2
P98175_S797	OmicronBA1_10h	OmicronBA1_10h.3	2557.3334021175	9	3	0	FALSE	0	Experiment 2
P98175_S797	OmicronBA1_24h	OmicronBA1_24h.1	3215.37393819881	9	3	0	FALSE	0	Experiment 2
P98175_S797	OmicronBA1_24h	OmicronBA1_24h.2	2340.40192218795	9	3	0	FALSE	0	Experiment 2
P98175_S797	OmicronBA1_24h	OmicronBA1_24h.3	2523.93489523823	9	2	0.333333333333333	FALSE	0	Experiment 2
P98175_S797	VIC_10h	VIC_10h.1	3075.7947588004	9	3	0	FALSE	0	Experiment 2
P98175_S797	VIC_10h	VIC_10h.2	3633.67924602192	9	3	0	FALSE	0	Experiment 2
P98175_S797	VIC_10h	VIC_10h.3	3330.28720431273	9	3	0	FALSE	0	Experiment 2
P98175_S797	VIC_24h	VIC_24h.1	2444.94780310807	9	3	0	FALSE	0	Experiment 2
P98175_S797	VIC_24h	VIC_24h.2	391.607888982244	9	2	0.333333333333333	FALSE	0	Experiment 2
P98175_S797	VIC_24h	VIC_24h.3	1968.97515331406	9	3	0	FALSE	0	Experiment 2
P98175_S89	Alpha_10h	Alpha_10h.1	85419.3805351115	9	3	0	FALSE	0	Experiment 2
P98175_S89	Alpha_10h	Alpha_10h.2	64672.0436464788	9	3	0	FALSE	0	Experiment 2
P98175_S89	Alpha_10h	Alpha_10h.3	61729.8973161604	9	3	0	FALSE	0	Experiment 2
P98175_S89	Alpha_24h	Alpha_24h.1	81351.4667812775	9	3	0	FALSE	0	Experiment 2
P98175_S89	Alpha_24h	Alpha_24h.2	79638.7173637556	9	3	0	FALSE	0	Experiment 2
P98175_S89	Alpha_24h	Alpha_24h.3	68395.2355344809	9	3	0	FALSE	0	Experiment 2
P98175_S89	Delta_10h	Delta_10h.1	79604.8562377932	9	3	0	FALSE	0	Experiment 2
P98175_S89	Delta_10h	Delta_10h.2	72202.222202491	9	3	0	FALSE	0	Experiment 2
P98175_S89	Delta_10h	Delta_10h.3	72668.5250524894	9	3	0	FALSE	0	Experiment 2
P98175_S89	Delta_24h	Delta_24h.1	99940.6674907843	9	3	0	FALSE	0	Experiment 2
P98175_S89	Delta_24h	Delta_24h.2	52852.4839993532	9	3	0	FALSE	0	Experiment 2
P98175_S89	Delta_24h	Delta_24h.3	71448.4480517042	9	3	0	FALSE	0	Experiment 2
P98175_S89	IC19_10h	IC19_10h.1	98584.0040273337	9	3	0	FALSE	0	Experiment 2
P98175_S89	IC19_10h	IC19_10h.2	75690.2520366612	9	3	0	FALSE	0	Experiment 2
P98175_S89	IC19_10h	IC19_10h.3	77650.1491729302	9	3	0	FALSE	0	Experiment 2
P98175_S89	IC19_24h	IC19_24h.1	99492.4579507274	9	3	0	FALSE	0	Experiment 2
P98175_S89	IC19_24h	IC19_24h.2	97221.5908964398	9	3	0	FALSE	0	Experiment 2
P98175_S89	IC19_24h	IC19_24h.3	83996.6538716205	9	3	0	FALSE	0	Experiment 2
P98175_S89	Mock_10h	Mock_10h.1	189775.243954893	9	3	0	FALSE	0	Experiment 2
P98175_S89	Mock_10h	Mock_10h.2	92600.7906758847	9	3	0	FALSE	0	Experiment 2
P98175_S89	Mock_10h	Mock_10h.3	70364.098729745	9	3	0	FALSE	0	Experiment 2
P98175_S89	Mock_24h	Mock_24h.1	64747.7581373451	9	3	0	FALSE	0	Experiment 2
P98175_S89	Mock_24h	Mock_24h.2	63606.6489857441	9	3	0	FALSE	0	Experiment 2
P98175_S89	Mock_24h	Mock_24h.3	70434.4126078643	9	3	0	FALSE	0	Experiment 2
P98175_S89	OmicronBA1_10h	OmicronBA1_10h.1	72946.9333738876	9	3	0	FALSE	0	Experiment 2
P98175_S89	OmicronBA1_10h	OmicronBA1_10h.2	81585.6993552428	9	3	0	FALSE	0	Experiment 2
P98175_S89	OmicronBA1_10h	OmicronBA1_10h.3	87336.4417910006	9	3	0	FALSE	0	Experiment 2
P98175_S89	OmicronBA1_24h	OmicronBA1_24h.1	70446.0818587397	9	3	0	FALSE	0	Experiment 2
P98175_S89	OmicronBA1_24h	OmicronBA1_24h.2	60529.004195196	9	3	0	FALSE	0	Experiment 2
P98175_S89	OmicronBA1_24h	OmicronBA1_24h.3	45249.4022334166	9	3	0	FALSE	0	Experiment 2
P98175_S89	VIC_10h	VIC_10h.1	84622.8400108464	9	3	0	FALSE	0	Experiment 2
P98175_S89	VIC_10h	VIC_10h.2	73701.2776994437	9	3	0	FALSE	0	Experiment 2
P98175_S89	VIC_10h	VIC_10h.3	74026.8873681519	9	3	0	FALSE	0	Experiment 2
P98175_S89	VIC_24h	VIC_24h.1	132239.860133013	9	3	0	FALSE	0	Experiment 2
P98175_S89	VIC_24h	VIC_24h.2	81478.8170751669	9	3	0	FALSE	0	Experiment 2
P98175_S89	VIC_24h	VIC_24h.3	62147.3813269992	9	3	0	FALSE	0	Experiment 2
P98175_Y70	Alpha_10h	Alpha_10h.1	16660.6851941993	3	1	0	FALSE	0	Experiment 2
P98175_Y70	Alpha_10h	Alpha_10h.2	17741.8715949358	3	1	0	FALSE	0	Experiment 2
P98175_Y70	Alpha_10h	Alpha_10h.3	17344.9654359348	3	1	0	FALSE	0	Experiment 2
P98175_Y70	Alpha_24h	Alpha_24h.1	20455.3234634701	3	1	0	FALSE	0	Experiment 2
P98175_Y70	Alpha_24h	Alpha_24h.2	25778.4319016817	3	1	0	FALSE	0	Experiment 2
P98175_Y70	Alpha_24h	Alpha_24h.3	20796.5586603012	3	1	0	FALSE	0	Experiment 2
P98175_Y70	Delta_10h	Delta_10h.1	17364.0782013236	3	1	0	FALSE	0	Experiment 2
P98175_Y70	Delta_10h	Delta_10h.2	18254.6770910408	3	1	0	FALSE	0	Experiment 2
P98175_Y70	Delta_10h	Delta_10h.3	17863.2147330454	3	1	0	FALSE	0	Experiment 2
P98175_Y70	Delta_24h	Delta_24h.1	22433.8630739602	3	1	0	FALSE	0	Experiment 2
P98175_Y70	Delta_24h	Delta_24h.2	21039.0843276119	3	1	0	FALSE	0	Experiment 2
P98175_Y70	Delta_24h	Delta_24h.3	18921.4703440098	3	1	0	FALSE	0	Experiment 2
P98175_Y70	IC19_10h	IC19_10h.1	15475.4120161286	3	1	0	FALSE	0	Experiment 2
P98175_Y70	IC19_10h	IC19_10h.2	15443.8366749285	3	1	0	FALSE	0	Experiment 2
P98175_Y70	IC19_10h	IC19_10h.3	16580.2792284631	3	1	0	FALSE	0	Experiment 2
P98175_Y70	IC19_24h	IC19_24h.1	40573.3968015465	3	1	0	FALSE	0	Experiment 2
P98175_Y70	IC19_24h	IC19_24h.2	36899.8060166039	3	1	0	FALSE	0	Experiment 2
P98175_Y70	IC19_24h	IC19_24h.3	22370.1004986485	3	1	0	FALSE	0	Experiment 2
P98175_Y70	Mock_10h	Mock_10h.1	230.875178754245	3	1	0	FALSE	0	Experiment 2
P98175_Y70	Mock_10h	Mock_10h.2	17488.3880586015	3	1	0	FALSE	0	Experiment 2
P98175_Y70	Mock_10h	Mock_10h.3	20844.4142515425	3	1	0	FALSE	0	Experiment 2
P98175_Y70	Mock_24h	Mock_24h.1	19772.3358897956	3	1	0	FALSE	0	Experiment 2
P98175_Y70	Mock_24h	Mock_24h.2	22319.1708001325	3	1	0	FALSE	0	Experiment 2
P98175_Y70	Mock_24h	Mock_24h.3	32638.0567210507	3	1	0	FALSE	0	Experiment 2
P98175_Y70	OmicronBA1_10h	OmicronBA1_10h.1	21489.0606659753	3	1	0	FALSE	0	Experiment 2
P98175_Y70	OmicronBA1_10h	OmicronBA1_10h.2	17109.358944174	3	1	0	FALSE	0	Experiment 2
P98175_Y70	OmicronBA1_10h	OmicronBA1_10h.3	18942.8254725024	3	1	0	FALSE	0	Experiment 2
P98175_Y70	OmicronBA1_24h	OmicronBA1_24h.1	16853.0164871425	3	1	0	FALSE	0	Experiment 2
P98175_Y70	OmicronBA1_24h	OmicronBA1_24h.2	18657.0917842272	3	1	0	FALSE	0	Experiment 2
P98175_Y70	OmicronBA1_24h	OmicronBA1_24h.3	20604.8999049157	3	1	0	FALSE	0	Experiment 2
P98175_Y70	VIC_10h	VIC_10h.1	14852.4966531193	3	1	0	FALSE	0	Experiment 2
P98175_Y70	VIC_10h	VIC_10h.2	18919.7170931595	3	1	0	FALSE	0	Experiment 2
P98175_Y70	VIC_10h	VIC_10h.3	20520.8545790404	3	1	0	FALSE	0	Experiment 2
P98175_Y70	VIC_24h	VIC_24h.1	17567.7476355731	3	1	0	FALSE	0	Experiment 2
P98175_Y70	VIC_24h	VIC_24h.2	25632.3988470392	3	1	0	FALSE	0	Experiment 2
P98175_Y70	VIC_24h	VIC_24h.3	21686.8634007382	3	1	0	FALSE	0	Experiment 2
P98177_S197	Alpha_10h	Alpha_10h.1	1609.01661149783	6	2	0	FALSE	0	Experiment 2
P98177_S197	Alpha_10h	Alpha_10h.2	1741.47032556055	6	2	0	FALSE	0	Experiment 2
P98177_S197	Alpha_10h	Alpha_10h.3	2174.67675717549	6	2	0	FALSE	0	Experiment 2
P98177_S197	Alpha_24h	Alpha_24h.1	1823.33858423684	6	2	0	FALSE	0	Experiment 2
P98177_S197	Alpha_24h	Alpha_24h.2	2942.87894672172	6	2	0	FALSE	0	Experiment 2
P98177_S197	Alpha_24h	Alpha_24h.3	1611.9517641789	6	2	0	FALSE	0	Experiment 2
P98177_S197	Delta_10h	Delta_10h.1	2200.09775952763	6	2	0	FALSE	0	Experiment 2
P98177_S197	Delta_10h	Delta_10h.2	1675.6736670906	6	2	0	FALSE	0	Experiment 2
P98177_S197	Delta_10h	Delta_10h.3	2510.11550066535	6	2	0	FALSE	0	Experiment 2
P98177_S197	Delta_24h	Delta_24h.1	2649.62278597493	6	2	0	FALSE	0	Experiment 2
P98177_S197	Delta_24h	Delta_24h.2	2231.87145156211	6	2	0	FALSE	0	Experiment 2
P98177_S197	Delta_24h	Delta_24h.3	4662.33481929414	6	2	0	FALSE	0	Experiment 2
P98177_S197	IC19_10h	IC19_10h.1	803.678237463664	6	1	0.5	TRUE	0	Experiment 2
P98177_S197	IC19_10h	IC19_10h.2	1366.9606392774	6	2	0	FALSE	0	Experiment 2
P98177_S197	IC19_10h	IC19_10h.3	1329.25490828258	6	2	0	FALSE	0	Experiment 2
P98177_S197	IC19_24h	IC19_24h.1	3101.86440095998	6	2	0	FALSE	0	Experiment 2
P98177_S197	IC19_24h	IC19_24h.2	2259.61759025425	6	2	0	FALSE	0	Experiment 2
P98177_S197	IC19_24h	IC19_24h.3	1943.69771844611	6	2	0	FALSE	0	Experiment 2
P98177_S197	Mock_10h	Mock_10h.1	2611.80650759169	6	1	0.5	TRUE	0	Experiment 2
P98177_S197	Mock_10h	Mock_10h.2	1603.49360964009	6	2	0	FALSE	0	Experiment 2
P98177_S197	Mock_10h	Mock_10h.3	2607.75571456364	6	2	0	FALSE	0	Experiment 2
P98177_S197	Mock_24h	Mock_24h.1	1700.72159376967	6	2	0	FALSE	0	Experiment 2
P98177_S197	Mock_24h	Mock_24h.2	3388.74212620496	6	2	0	FALSE	0	Experiment 2
P98177_S197	Mock_24h	Mock_24h.3	3604.1497887285	6	2	0	FALSE	0	Experiment 2
P98177_S197	OmicronBA1_10h	OmicronBA1_10h.1	708.997653027702	6	2	0	FALSE	0	Experiment 2
P98177_S197	OmicronBA1_10h	OmicronBA1_10h.2	723.972307340039	6	2	0	FALSE	0	Experiment 2
P98177_S197	OmicronBA1_10h	OmicronBA1_10h.3	1850.91250049407	6	2	0	FALSE	0	Experiment 2
P98177_S197	OmicronBA1_24h	OmicronBA1_24h.1	2396.97860304347	6	2	0	FALSE	0	Experiment 2
P98177_S197	OmicronBA1_24h	OmicronBA1_24h.2	371.507365839649	6	2	0	FALSE	0	Experiment 2
P98177_S197	OmicronBA1_24h	OmicronBA1_24h.3	1916.00240715484	6	2	0	FALSE	0	Experiment 2
P98177_S197	VIC_10h	VIC_10h.1	1003.6020776637	6	2	0	FALSE	0	Experiment 2
P98177_S197	VIC_10h	VIC_10h.2	1305.14496006139	6	2	0	FALSE	0	Experiment 2
P98177_S197	VIC_10h	VIC_10h.3	1146.51322594009	6	2	0	FALSE	0	Experiment 2
P98177_S197	VIC_24h	VIC_24h.1	2682.54330566357	6	2	0	FALSE	0	Experiment 2
P98177_S197	VIC_24h	VIC_24h.2	2175.36005098559	6	2	0	FALSE	0	Experiment 2
P98177_S197	VIC_24h	VIC_24h.3	3633.12063223892	6	2	0	FALSE	0	Experiment 2
P98177_S230	Alpha_10h	Alpha_10h.1	4195.02803694994	3	1	0	FALSE	0	Experiment 2
P98177_S230	Alpha_10h	Alpha_10h.2	1390.44808216534	3	1	0	FALSE	0	Experiment 2
P98177_S230	Alpha_10h	Alpha_10h.3	4033.30138342079	3	1	0	FALSE	0	Experiment 2
P98177_S230	Alpha_24h	Alpha_24h.1	1054.12289167311	3	1	0	FALSE	0	Experiment 2
P98177_S230	Alpha_24h	Alpha_24h.2	931.273779203021	3	1	0	FALSE	0	Experiment 2
P98177_S230	Alpha_24h	Alpha_24h.3	1455.97673306375	3	1	0	FALSE	0	Experiment 2
P98177_S230	Delta_10h	Delta_10h.1	3146.11463431925	3	1	0	FALSE	0	Experiment 2
P98177_S230	Delta_10h	Delta_10h.2	6120.77284575556	3	1	0	FALSE	0	Experiment 2
P98177_S230	Delta_10h	Delta_10h.3	447.731276319982	3	1	0	FALSE	0	Experiment 2
P98177_S230	Delta_24h	Delta_24h.1	983.8040714133	3	1	0	FALSE	0	Experiment 2
P98177_S230	Delta_24h	Delta_24h.2	233.49070647987	3	1	0	FALSE	0	Experiment 2
P98177_S230	Delta_24h	Delta_24h.3	741.882728617807	3	1	0	FALSE	0	Experiment 2
P98177_S230	IC19_10h	IC19_10h.1	7527.46874995867	3	1	0	FALSE	0	Experiment 2
P98177_S230	IC19_10h	IC19_10h.2	4630.62683555636	3	1	0	FALSE	0	Experiment 2
P98177_S230	IC19_10h	IC19_10h.3	2407.38717439015	3	1	0	FALSE	0	Experiment 2
P98177_S230	IC19_24h	IC19_24h.3	1100.99390064995	3	1	0	FALSE	0	Experiment 2
P98177_S230	Mock_10h	Mock_10h.1	14256.3389123441	3	1	0	FALSE	0	Experiment 2
P98177_S230	Mock_10h	Mock_10h.2	7465.8014735047	3	1	0	FALSE	0	Experiment 2
P98177_S230	Mock_10h	Mock_10h.3	2815.19666961828	3	1	0	FALSE	0	Experiment 2
P98177_S230	Mock_24h	Mock_24h.1	3077.02178148391	3	1	0	FALSE	0	Experiment 2
P98177_S230	Mock_24h	Mock_24h.3	591.7824174034	3	1	0	FALSE	0	Experiment 2
P98177_S230	OmicronBA1_10h	OmicronBA1_10h.1	5361.78916992008	3	1	0	FALSE	0	Experiment 2
P98177_S230	OmicronBA1_10h	OmicronBA1_10h.2	7740.36697378656	3	1	0	FALSE	0	Experiment 2
P98177_S230	OmicronBA1_10h	OmicronBA1_10h.3	2554.55841255166	3	1	0	FALSE	0	Experiment 2
P98177_S230	OmicronBA1_24h	OmicronBA1_24h.1	1537.84436120147	3	1	0	FALSE	0	Experiment 2
P98177_S230	OmicronBA1_24h	OmicronBA1_24h.2	415.728875047055	3	1	0	FALSE	0	Experiment 2
P98177_S230	OmicronBA1_24h	OmicronBA1_24h.3	417.062781852877	3	1	0	FALSE	0	Experiment 2
P98177_S230	VIC_10h	VIC_10h.1	5138.67759860868	3	1	0	FALSE	0	Experiment 2
P98177_S230	VIC_10h	VIC_10h.2	5319.32554458585	3	1	0	FALSE	0	Experiment 2
P98177_S230	VIC_10h	VIC_10h.3	6191.22864662765	3	1	0	FALSE	0	Experiment 2
P98177_S230	VIC_24h	VIC_24h.1	6447.60341905373	3	1	0	FALSE	0	Experiment 2
P98177_S230	VIC_24h	VIC_24h.2	1565.47681658341	3	1	0	FALSE	0	Experiment 2
P98177_S230	VIC_24h	VIC_24h.3	901.042346147823	3	1	0	FALSE	0	Experiment 2
P98177_S262	Alpha_10h	Alpha_10h.1	9667.87733916098	3	1	0	FALSE	0	Experiment 2
P98177_S262	Alpha_10h	Alpha_10h.2	8619.75855846919	3	1	0	FALSE	0	Experiment 2
P98177_S262	Alpha_10h	Alpha_10h.3	11285.8243108924	3	1	0	FALSE	0	Experiment 2
P98177_S262	Alpha_24h	Alpha_24h.1	10258.44795089	3	1	0	FALSE	0	Experiment 2
P98177_S262	Alpha_24h	Alpha_24h.2	12242.1950119109	3	1	0	FALSE	0	Experiment 2
P98177_S262	Alpha_24h	Alpha_24h.3	10889.8461364616	3	1	0	FALSE	0	Experiment 2
P98177_S262	Delta_10h	Delta_10h.1	12862.1819831498	3	1	0	FALSE	0	Experiment 2
P98177_S262	Delta_10h	Delta_10h.2	6056.35853606595	3	1	0	FALSE	0	Experiment 2
P98177_S262	Delta_10h	Delta_10h.3	12360.2211673029	3	1	0	FALSE	0	Experiment 2
P98177_S262	Delta_24h	Delta_24h.1	11037.2621857078	3	1	0	FALSE	0	Experiment 2
P98177_S262	Delta_24h	Delta_24h.2	15728.1548220804	3	1	0	FALSE	0	Experiment 2
P98177_S262	Delta_24h	Delta_24h.3	16959.3346364943	3	1	0	FALSE	0	Experiment 2
P98177_S262	IC19_10h	IC19_10h.1	15857.2405038206	3	1	0	FALSE	0	Experiment 2
P98177_S262	IC19_10h	IC19_10h.2	11132.1186815834	3	1	0	FALSE	0	Experiment 2
P98177_S262	IC19_10h	IC19_10h.3	12731.3098079065	3	1	0	FALSE	0	Experiment 2
P98177_S262	IC19_24h	IC19_24h.1	20922.9038990475	3	1	0	FALSE	0	Experiment 2
P98177_S262	IC19_24h	IC19_24h.2	13234.1450197743	3	1	0	FALSE	0	Experiment 2
P98177_S262	IC19_24h	IC19_24h.3	11511.3295469313	3	1	0	FALSE	0	Experiment 2
P98177_S262	Mock_10h	Mock_10h.1	21230.6056296145	3	1	0	FALSE	0	Experiment 2
P98177_S262	Mock_10h	Mock_10h.2	10318.7728687328	3	1	0	FALSE	0	Experiment 2
P98177_S262	Mock_10h	Mock_10h.3	14817.8846553587	3	1	0	FALSE	0	Experiment 2
P98177_S262	Mock_24h	Mock_24h.1	13928.1669276974	3	1	0	FALSE	0	Experiment 2
P98177_S262	Mock_24h	Mock_24h.2	17902.579560328	3	1	0	FALSE	0	Experiment 2
P98177_S262	Mock_24h	Mock_24h.3	16650.6357562907	3	1	0	FALSE	0	Experiment 2
P98177_S262	OmicronBA1_10h	OmicronBA1_10h.1	9533.86792964051	3	1	0	FALSE	0	Experiment 2
P98177_S262	OmicronBA1_10h	OmicronBA1_10h.2	6527.0418458439	3	1	0	FALSE	0	Experiment 2
P98177_S262	OmicronBA1_10h	OmicronBA1_10h.3	11824.2748691206	3	1	0	FALSE	0	Experiment 2
P98177_S262	OmicronBA1_24h	OmicronBA1_24h.1	10601.3362452778	3	1	0	FALSE	0	Experiment 2
P98177_S262	OmicronBA1_24h	OmicronBA1_24h.2	10647.6002835588	3	1	0	FALSE	0	Experiment 2
P98177_S262	OmicronBA1_24h	OmicronBA1_24h.3	13415.6338454741	3	1	0	FALSE	0	Experiment 2
P98177_S262	VIC_10h	VIC_10h.1	12510.7928305427	3	1	0	FALSE	0	Experiment 2
P98177_S262	VIC_10h	VIC_10h.2	13538.5161592843	3	1	0	FALSE	0	Experiment 2
P98177_S262	VIC_10h	VIC_10h.3	10608.1267333482	3	1	0	FALSE	0	Experiment 2
P98177_S262	VIC_24h	VIC_24h.1	15351.9561864949	3	1	0	FALSE	0	Experiment 2
P98177_S262	VIC_24h	VIC_24h.2	13105.4959301586	3	1	0	FALSE	0	Experiment 2
P98177_S262	VIC_24h	VIC_24h.3	15647.9555262245	3	1	0	FALSE	0	Experiment 2
P98196_S495	Alpha_10h	Alpha_10h.1	5185.75264592623	3	1	0	FALSE	0	Experiment 2
P98196_S495	Alpha_10h	Alpha_10h.2	5907.4757028464	3	1	0	FALSE	0	Experiment 2
P98196_S495	Alpha_10h	Alpha_10h.3	4933.97839226671	3	1	0	FALSE	0	Experiment 2
P98196_S495	Alpha_24h	Alpha_24h.1	10935.6328252684	3	1	0	FALSE	0	Experiment 2
P98196_S495	Alpha_24h	Alpha_24h.2	13727.2915707515	3	1	0	FALSE	0	Experiment 2
P98196_S495	Alpha_24h	Alpha_24h.3	17211.6201420213	3	1	0	FALSE	0	Experiment 2
P98196_S495	Delta_10h	Delta_10h.1	5955.81749053595	3	1	0	FALSE	0	Experiment 2
P98196_S495	Delta_10h	Delta_10h.2	860.631839944274	3	1	0	FALSE	0	Experiment 2
P98196_S495	Delta_10h	Delta_10h.3	3522.40132096673	3	1	0	FALSE	0	Experiment 2
P98196_S495	Delta_24h	Delta_24h.1	9692.55117962516	3	1	0	FALSE	0	Experiment 2
P98196_S495	Delta_24h	Delta_24h.2	11962.2090324699	3	1	0	FALSE	0	Experiment 2
P98196_S495	Delta_24h	Delta_24h.3	10173.6397434148	3	1	0	FALSE	0	Experiment 2
P98196_S495	IC19_10h	IC19_10h.1	2143.55148305481	3	1	0	FALSE	0	Experiment 2
P98196_S495	IC19_10h	IC19_10h.2	2487.1321576835	3	1	0	FALSE	0	Experiment 2
P98196_S495	IC19_10h	IC19_10h.3	6323.28102586776	3	1	0	FALSE	0	Experiment 2
P98196_S495	IC19_24h	IC19_24h.1	12601.8583528337	3	1	0	FALSE	0	Experiment 2
P98196_S495	IC19_24h	IC19_24h.2	7513.7390009028	3	1	0	FALSE	0	Experiment 2
P98196_S495	IC19_24h	IC19_24h.3	7611.30579066808	3	1	0	FALSE	0	Experiment 2
P98196_S495	Mock_10h	Mock_10h.1	7448.50630998305	3	1	0	FALSE	0	Experiment 2
P98196_S495	Mock_10h	Mock_10h.2	5392.31626404943	3	1	0	FALSE	0	Experiment 2
P98196_S495	Mock_10h	Mock_10h.3	7808.06860008008	3	1	0	FALSE	0	Experiment 2
P98196_S495	Mock_24h	Mock_24h.1	6588.00121506878	3	1	0	FALSE	0	Experiment 2
P98196_S495	Mock_24h	Mock_24h.2	9245.26967345656	3	1	0	FALSE	0	Experiment 2
P98196_S495	Mock_24h	Mock_24h.3	3860.96948131417	3	1	0	FALSE	0	Experiment 2
P98196_S495	OmicronBA1_10h	OmicronBA1_10h.1	4407.937077421	3	1	0	FALSE	0	Experiment 2
P98196_S495	OmicronBA1_10h	OmicronBA1_10h.2	1162.7938452613	3	1	0	FALSE	0	Experiment 2
P98196_S495	OmicronBA1_10h	OmicronBA1_10h.3	3817.25131517978	3	1	0	FALSE	0	Experiment 2
P98196_S495	OmicronBA1_24h	OmicronBA1_24h.1	6856.59798804227	3	1	0	FALSE	0	Experiment 2
P98196_S495	OmicronBA1_24h	OmicronBA1_24h.2	6701.76817882981	3	1	0	FALSE	0	Experiment 2
P98196_S495	OmicronBA1_24h	OmicronBA1_24h.3	9201.29117261536	3	1	0	FALSE	0	Experiment 2
P98196_S495	VIC_10h	VIC_10h.1	4913.7824380776	3	1	0	FALSE	0	Experiment 2
P98196_S495	VIC_10h	VIC_10h.2	2005.5689520531	3	1	0	FALSE	0	Experiment 2
P98196_S495	VIC_10h	VIC_10h.3	3456.07875168919	3	1	0	FALSE	0	Experiment 2
P98196_S495	VIC_24h	VIC_24h.1	9671.26064680007	3	1	0	FALSE	0	Experiment 2
P98196_S495	VIC_24h	VIC_24h.2	10744.8881173269	3	1	0	FALSE	0	Experiment 2
P98196_S495	VIC_24h	VIC_24h.3	8324.30125938296	3	1	0	FALSE	0	Experiment 2
P98196_S740	Alpha_10h	Alpha_10h.1	34147.9915881927	3	1	0	FALSE	0	Experiment 2
P98196_S740	Alpha_10h	Alpha_10h.2	31132.9672800707	3	1	0	FALSE	0	Experiment 2
P98196_S740	Alpha_10h	Alpha_10h.3	38900.1831429936	3	1	0	FALSE	0	Experiment 2
P98196_S740	Alpha_24h	Alpha_24h.1	54494.0597801729	3	1	0	FALSE	0	Experiment 2
P98196_S740	Alpha_24h	Alpha_24h.2	68598.919992188	3	1	0	FALSE	0	Experiment 2
P98196_S740	Delta_10h	Delta_10h.1	58762.2896853398	3	1	0	FALSE	0	Experiment 2
P98196_S740	Delta_10h	Delta_10h.2	34200.030437416	3	1	0	FALSE	0	Experiment 2
P98196_S740	Delta_10h	Delta_10h.3	54920.815601551	3	1	0	FALSE	0	Experiment 2
P98196_S740	Delta_24h	Delta_24h.1	43656.2796775095	3	1	0	FALSE	0	Experiment 2
P98196_S740	Delta_24h	Delta_24h.2	68793.4695197964	3	1	0	FALSE	0	Experiment 2
P98196_S740	Delta_24h	Delta_24h.3	73338.6782107082	3	1	0	FALSE	0	Experiment 2
P98196_S740	IC19_10h	IC19_10h.1	34765.7494295234	3	1	0	FALSE	0	Experiment 2
P98196_S740	IC19_10h	IC19_10h.2	34246.9034247713	3	1	0	FALSE	0	Experiment 2
P98196_S740	IC19_10h	IC19_10h.3	25658.185471819	3	1	0	FALSE	0	Experiment 2
P98196_S740	IC19_24h	IC19_24h.1	35472.9775656047	3	1	0	FALSE	0	Experiment 2
P98196_S740	IC19_24h	IC19_24h.2	42694.6876105802	3	1	0	FALSE	0	Experiment 2
P98196_S740	IC19_24h	IC19_24h.3	64960.2609647408	3	1	0	FALSE	0	Experiment 2
P98196_S740	Mock_10h	Mock_10h.1	44989.5637066368	3	1	0	FALSE	0	Experiment 2
P98196_S740	Mock_10h	Mock_10h.2	31276.1435236309	3	1	0	FALSE	0	Experiment 2
P98196_S740	Mock_10h	Mock_10h.3	53141.0046592309	3	1	0	FALSE	0	Experiment 2
P98196_S740	Mock_24h	Mock_24h.1	46433.939651671	3	1	0	FALSE	0	Experiment 2
P98196_S740	Mock_24h	Mock_24h.2	43734.1883341475	3	1	0	FALSE	0	Experiment 2
P98196_S740	Mock_24h	Mock_24h.3	41777.1835170159	3	1	0	FALSE	0	Experiment 2
P98196_S740	OmicronBA1_10h	OmicronBA1_10h.1	46253.4682990219	3	1	0	FALSE	0	Experiment 2
P98196_S740	OmicronBA1_10h	OmicronBA1_10h.2	29344.5327860696	3	1	0	FALSE	0	Experiment 2
P98196_S740	OmicronBA1_10h	OmicronBA1_10h.3	41115.8530697607	3	1	0	FALSE	0	Experiment 2
P98196_S740	OmicronBA1_24h	OmicronBA1_24h.1	36894.8765926377	3	1	0	FALSE	0	Experiment 2
P98196_S740	OmicronBA1_24h	OmicronBA1_24h.2	37906.5956792671	3	1	0	FALSE	0	Experiment 2
P98196_S740	OmicronBA1_24h	OmicronBA1_24h.3	30902.776463933	3	1	0	FALSE	0	Experiment 2
P98196_S740	VIC_10h	VIC_10h.1	31514.3467466904	3	1	0	FALSE	0	Experiment 2
P98196_S740	VIC_10h	VIC_10h.2	26140.3009992201	3	1	0	FALSE	0	Experiment 2
P98196_S740	VIC_10h	VIC_10h.3	22878.0268097546	3	1	0	FALSE	0	Experiment 2
P98196_S740	VIC_24h	VIC_24h.1	69800.3146248683	3	1	0	FALSE	0	Experiment 2
P98196_S740	VIC_24h	VIC_24h.2	48531.2236014129	3	1	0	FALSE	0	Experiment 2
P98196_S740	VIC_24h	VIC_24h.3	77793.4658009132	3	1	0	FALSE	0	Experiment 2
Q00059_S193	Alpha_10h	Alpha_10h.1	13577.8497061706	3	1	0	FALSE	0	Experiment 2
Q00059_S193	Alpha_10h	Alpha_10h.2	17282.6918431986	3	1	0	FALSE	0	Experiment 2
Q00059_S193	Alpha_10h	Alpha_10h.3	16584.0558573475	3	1	0	FALSE	0	Experiment 2
Q00059_S193	Alpha_24h	Alpha_24h.1	12167.3297538081	3	1	0	FALSE	0	Experiment 2
Q00059_S193	Alpha_24h	Alpha_24h.2	30714.4098813532	3	1	0	FALSE	0	Experiment 2
Q00059_S193	Alpha_24h	Alpha_24h.3	16105.2210097804	3	1	0	FALSE	0	Experiment 2
Q00059_S193	Delta_10h	Delta_10h.1	17457.5449210908	3	1	0	FALSE	0	Experiment 2
Q00059_S193	Delta_10h	Delta_10h.2	9567.83760829832	3	1	0	FALSE	0	Experiment 2
Q00059_S193	Delta_10h	Delta_10h.3	15750.7066401473	3	1	0	FALSE	0	Experiment 2
Q00059_S193	Delta_24h	Delta_24h.1	16471.1590819697	3	1	0	FALSE	0	Experiment 2
Q00059_S193	Delta_24h	Delta_24h.2	20152.1698665608	3	1	0	FALSE	0	Experiment 2
Q00059_S193	Delta_24h	Delta_24h.3	26520.1103395541	3	1	0	FALSE	0	Experiment 2
Q00059_S193	IC19_10h	IC19_10h.1	17183.5302391077	3	1	0	FALSE	0	Experiment 2
Q00059_S193	IC19_10h	IC19_10h.2	13604.13352176	3	1	0	FALSE	0	Experiment 2
Q00059_S193	IC19_10h	IC19_10h.3	10762.9819474599	3	1	0	FALSE	0	Experiment 2
Q00059_S193	IC19_24h	IC19_24h.1	3343.12591936634	3	1	0	FALSE	0	Experiment 2
Q00059_S193	IC19_24h	IC19_24h.2	5774.64547426123	3	1	0	FALSE	0	Experiment 2
Q00059_S193	IC19_24h	IC19_24h.3	14026.6967353699	3	1	0	FALSE	0	Experiment 2
Q00059_S193	Mock_10h	Mock_10h.1	19634.3673121009	3	1	0	FALSE	0	Experiment 2
Q00059_S193	Mock_10h	Mock_10h.2	14392.6116163449	3	1	0	FALSE	0	Experiment 2
Q00059_S193	Mock_10h	Mock_10h.3	21370.0543927546	3	1	0	FALSE	0	Experiment 2
Q00059_S193	Mock_24h	Mock_24h.1	19041.8676118936	3	1	0	FALSE	0	Experiment 2
Q00059_S193	Mock_24h	Mock_24h.2	18884.2635752809	3	1	0	FALSE	0	Experiment 2
Q00059_S193	Mock_24h	Mock_24h.3	9243.51685472068	3	1	0	FALSE	0	Experiment 2
Q00059_S193	OmicronBA1_10h	OmicronBA1_10h.1	21291.9944620075	3	1	0	FALSE	0	Experiment 2
Q00059_S193	OmicronBA1_10h	OmicronBA1_10h.2	8474.39543453841	3	1	0	FALSE	0	Experiment 2
Q00059_S193	OmicronBA1_10h	OmicronBA1_10h.3	14779.151138807	3	1	0	FALSE	0	Experiment 2
Q00059_S193	OmicronBA1_24h	OmicronBA1_24h.1	15821.8112967795	3	1	0	FALSE	0	Experiment 2
Q00059_S193	OmicronBA1_24h	OmicronBA1_24h.2	8162.44061459858	3	1	0	FALSE	0	Experiment 2
Q00059_S193	OmicronBA1_24h	OmicronBA1_24h.3	18765.4833138998	3	1	0	FALSE	0	Experiment 2
Q00059_S193	VIC_10h	VIC_10h.1	17003.3452590424	3	1	0	FALSE	0	Experiment 2
Q00059_S193	VIC_10h	VIC_10h.2	12418.9716089792	3	1	0	FALSE	0	Experiment 2
Q00059_S193	VIC_10h	VIC_10h.3	13735.6398919278	3	1	0	FALSE	0	Experiment 2
Q00059_S193	VIC_24h	VIC_24h.1	21440.0554655642	3	1	0	FALSE	0	Experiment 2
Q00059_S193	VIC_24h	VIC_24h.2	10091.3088080486	3	1	0	FALSE	0	Experiment 2
Q00059_S193	VIC_24h	VIC_24h.3	17804.3312594656	3	1	0	FALSE	0	Experiment 2
Q00341_S31	Alpha_10h	Alpha_10h.1	296306.186644065	6	2	0	FALSE	0	Experiment 2
Q00341_S31	Alpha_10h	Alpha_10h.2	326760.180493655	6	2	0	FALSE	0	Experiment 2
Q00341_S31	Alpha_10h	Alpha_10h.3	332850.469393698	6	2	0	FALSE	0	Experiment 2
Q00341_S31	Alpha_24h	Alpha_24h.1	183303.178640748	6	2	0	FALSE	0	Experiment 2
Q00341_S31	Alpha_24h	Alpha_24h.2	249066.849749641	6	2	0	FALSE	0	Experiment 2
Q00341_S31	Alpha_24h	Alpha_24h.3	184531.95334374	6	2	0	FALSE	0	Experiment 2
Q00341_S31	Delta_10h	Delta_10h.1	280033.437750738	6	2	0	FALSE	0	Experiment 2
Q00341_S31	Delta_10h	Delta_10h.2	289410.246978508	6	2	0	FALSE	0	Experiment 2
Q00341_S31	Delta_10h	Delta_10h.3	289991.417250004	6	2	0	FALSE	0	Experiment 2
Q00341_S31	Delta_24h	Delta_24h.1	111789.080910622	6	2	0	FALSE	0	Experiment 2
Q00341_S31	Delta_24h	Delta_24h.2	197241.608091923	6	2	0	FALSE	0	Experiment 2
Q00341_S31	Delta_24h	Delta_24h.3	146912.801454222	6	2	0	FALSE	0	Experiment 2
Q00341_S31	IC19_10h	IC19_10h.1	298381.036605223	6	2	0	FALSE	0	Experiment 2
Q00341_S31	IC19_10h	IC19_10h.2	300912.628586674	6	2	0	FALSE	0	Experiment 2
Q00341_S31	IC19_10h	IC19_10h.3	320177.211701891	6	2	0	FALSE	0	Experiment 2
Q00341_S31	IC19_24h	IC19_24h.1	24015.4873193844	6	1	0.5	TRUE	0	Experiment 2
Q00341_S31	IC19_24h	IC19_24h.2	29494.884735727	6	1	0.5	TRUE	0	Experiment 2
Q00341_S31	IC19_24h	IC19_24h.3	167786.257001105	6	2	0	FALSE	0	Experiment 2
Q00341_S31	Mock_10h	Mock_10h.1	54556.9642991647	6	2	0	FALSE	0	Experiment 2
Q00341_S31	Mock_10h	Mock_10h.2	309051.061723389	6	2	0	FALSE	0	Experiment 2
Q00341_S31	Mock_10h	Mock_10h.3	333557.303031428	6	2	0	FALSE	0	Experiment 2
Q00341_S31	Mock_24h	Mock_24h.1	264588.419893176	6	2	0	FALSE	0	Experiment 2
Q00341_S31	Mock_24h	Mock_24h.2	241845.974921712	6	2	0	FALSE	0	Experiment 2
Q00341_S31	Mock_24h	Mock_24h.3	99814.1848830789	6	2	0	FALSE	0	Experiment 2
Q00341_S31	OmicronBA1_10h	OmicronBA1_10h.1	286227.102718412	6	2	0	FALSE	0	Experiment 2
Q00341_S31	OmicronBA1_10h	OmicronBA1_10h.2	253076.848551497	6	2	0	FALSE	0	Experiment 2
Q00341_S31	OmicronBA1_10h	OmicronBA1_10h.3	313624.422371782	6	2	0	FALSE	0	Experiment 2
Q00341_S31	OmicronBA1_24h	OmicronBA1_24h.1	169181.597444848	6	2	0	FALSE	0	Experiment 2
Q00341_S31	OmicronBA1_24h	OmicronBA1_24h.2	217242.726992256	6	2	0	FALSE	0	Experiment 2
Q00341_S31	OmicronBA1_24h	OmicronBA1_24h.3	175700.971312415	6	2	0	FALSE	0	Experiment 2
Q00341_S31	VIC_10h	VIC_10h.1	270898.787940564	6	2	0	FALSE	0	Experiment 2
Q00341_S31	VIC_10h	VIC_10h.2	313000.801365311	6	2	0	FALSE	0	Experiment 2
Q00341_S31	VIC_10h	VIC_10h.3	321497.538717023	6	2	0	FALSE	0	Experiment 2
Q00341_S31	VIC_24h	VIC_24h.1	175900.981699261	6	2	0	FALSE	0	Experiment 2
Q00341_S31	VIC_24h	VIC_24h.2	143639.70444197	6	2	0	FALSE	0	Experiment 2
Q00341_S31	VIC_24h	VIC_24h.3	89244.0766893208	6	2	0	FALSE	0	Experiment 2
Q00341_S756	Alpha_10h	Alpha_10h.1	10863.1857555982	3	1	0	FALSE	0	Experiment 2
Q00341_S756	Alpha_10h	Alpha_10h.2	56322.9558589243	3	1	0	FALSE	0	Experiment 2
Q00341_S756	Alpha_10h	Alpha_10h.3	44548.0770859212	3	1	0	FALSE	0	Experiment 2
Q00341_S756	Alpha_24h	Alpha_24h.1	163686.452159561	3	1	0	FALSE	0	Experiment 2
Q00341_S756	Alpha_24h	Alpha_24h.2	366095.899185266	3	1	0	FALSE	0	Experiment 2
Q00341_S756	Alpha_24h	Alpha_24h.3	2308.35939299564	3	1	0	FALSE	0	Experiment 2
Q00341_S756	Delta_10h	Delta_10h.1	50079.0187298904	3	1	0	FALSE	0	Experiment 2
Q00341_S756	Delta_10h	Delta_10h.2	8471.97043740871	3	1	0	FALSE	0	Experiment 2
Q00341_S756	Delta_10h	Delta_10h.3	47929.8872196303	3	1	0	FALSE	0	Experiment 2
Q00341_S756	Delta_24h	Delta_24h.1	166799.10189274	3	1	0	FALSE	0	Experiment 2
Q00341_S756	Delta_24h	Delta_24h.2	15940.438537195	3	1	0	FALSE	0	Experiment 2
Q00341_S756	Delta_24h	Delta_24h.3	262178.560481215	3	1	0	FALSE	0	Experiment 2
Q00341_S756	IC19_10h	IC19_10h.1	90232.444342389	3	1	0	FALSE	0	Experiment 2
Q00341_S756	IC19_10h	IC19_10h.2	6042.64646210795	3	1	0	FALSE	0	Experiment 2
Q00341_S756	IC19_10h	IC19_10h.3	4648.55432061233	3	1	0	FALSE	0	Experiment 2
Q00341_S756	IC19_24h	IC19_24h.1	198942.549375016	3	1	0	FALSE	0	Experiment 2
Q00341_S756	IC19_24h	IC19_24h.2	792644.213695514	3	1	0	FALSE	0	Experiment 2
Q00341_S756	IC19_24h	IC19_24h.3	369370.168266939	3	1	0	FALSE	0	Experiment 2
Q00341_S756	Mock_10h	Mock_10h.1	128846.1062711	3	1	0	FALSE	0	Experiment 2
Q00341_S756	Mock_10h	Mock_10h.2	56351.5397778135	3	1	0	FALSE	0	Experiment 2
Q00341_S756	Mock_10h	Mock_10h.3	53873.0391744917	3	1	0	FALSE	0	Experiment 2
Q00341_S756	Mock_24h	Mock_24h.1	23233.2212037281	3	1	0	FALSE	0	Experiment 2
Q00341_S756	Mock_24h	Mock_24h.2	122612.034428858	3	1	0	FALSE	0	Experiment 2
Q00341_S756	Mock_24h	Mock_24h.3	354009.888104261	3	1	0	FALSE	0	Experiment 2
Q00341_S756	OmicronBA1_10h	OmicronBA1_10h.1	416104.459082221	3	1	0	FALSE	0	Experiment 2
Q00341_S756	OmicronBA1_10h	OmicronBA1_10h.2	5521.21525803645	3	1	0	FALSE	0	Experiment 2
Q00341_S756	OmicronBA1_10h	OmicronBA1_10h.3	5686.23141497009	3	1	0	FALSE	0	Experiment 2
Q00341_S756	OmicronBA1_24h	OmicronBA1_24h.1	1697.90150203583	3	1	0	FALSE	0	Experiment 2
Q00341_S756	OmicronBA1_24h	OmicronBA1_24h.2	249617.267270352	3	1	0	FALSE	0	Experiment 2
Q00341_S756	OmicronBA1_24h	OmicronBA1_24h.3	13022.1327728577	3	1	0	FALSE	0	Experiment 2
Q00341_S756	VIC_10h	VIC_10h.1	65564.3189692614	3	1	0	FALSE	0	Experiment 2
Q00341_S756	VIC_10h	VIC_10h.2	75518.735496643	3	1	0	FALSE	0	Experiment 2
Q00341_S756	VIC_10h	VIC_10h.3	29623.8944042912	3	1	0	FALSE	0	Experiment 2
Q00341_S756	VIC_24h	VIC_24h.1	58687.9168002172	3	1	0	FALSE	0	Experiment 2
Q00341_S756	VIC_24h	VIC_24h.2	620937.557654069	3	1	0	FALSE	0	Experiment 2
Q00341_S756	VIC_24h	VIC_24h.3	396421.524049133	3	1	0	FALSE	0	Experiment 2
Q00341_S944	Alpha_10h	Alpha_10h.1	263941.53594775	6	2	0	FALSE	0	Experiment 2
Q00341_S944	Alpha_10h	Alpha_10h.2	266359.480305377	6	2	0	FALSE	0	Experiment 2
Q00341_S944	Alpha_10h	Alpha_10h.3	244557.463188519	6	2	0	FALSE	0	Experiment 2
Q00341_S944	Alpha_24h	Alpha_24h.1	460332.080689584	6	2	0	FALSE	0	Experiment 2
Q00341_S944	Alpha_24h	Alpha_24h.2	551973.134992782	6	2	0	FALSE	0	Experiment 2
Q00341_S944	Alpha_24h	Alpha_24h.3	551552.941371071	6	2	0	FALSE	0	Experiment 2
Q00341_S944	Delta_10h	Delta_10h.1	275758.124337787	6	2	0	FALSE	0	Experiment 2
Q00341_S944	Delta_10h	Delta_10h.2	202710.432750288	6	2	0	FALSE	0	Experiment 2
Q00341_S944	Delta_10h	Delta_10h.3	289511.750344491	6	2	0	FALSE	0	Experiment 2
Q00341_S944	Delta_24h	Delta_24h.1	486931.820895843	6	2	0	FALSE	0	Experiment 2
Q00341_S944	Delta_24h	Delta_24h.2	534493.738082989	6	2	0	FALSE	0	Experiment 2
Q00341_S944	Delta_24h	Delta_24h.3	764744.541476553	6	2	0	FALSE	0	Experiment 2
Q00341_S944	IC19_10h	IC19_10h.1	288079.486327303	6	2	0	FALSE	0	Experiment 2
Q00341_S944	IC19_10h	IC19_10h.2	271451.157514082	6	2	0	FALSE	0	Experiment 2
Q00341_S944	IC19_10h	IC19_10h.3	242480.92317347	6	2	0	FALSE	0	Experiment 2
Q00341_S944	IC19_24h	IC19_24h.1	438271.607641933	6	2	0	FALSE	0	Experiment 2
Q00341_S944	IC19_24h	IC19_24h.2	367977.75987109	6	2	0	FALSE	0	Experiment 2
Q00341_S944	IC19_24h	IC19_24h.3	445301.552581069	6	2	0	FALSE	0	Experiment 2
Q00341_S944	Mock_10h	Mock_10h.1	379089.971934729	6	2	0	FALSE	0	Experiment 2
Q00341_S944	Mock_10h	Mock_10h.2	248642.302066741	6	2	0	FALSE	0	Experiment 2
Q00341_S944	Mock_10h	Mock_10h.3	362017.387450166	6	2	0	FALSE	0	Experiment 2
Q00341_S944	Mock_24h	Mock_24h.1	320978.289999998	6	2	0	FALSE	0	Experiment 2
Q00341_S944	Mock_24h	Mock_24h.2	459964.508988708	6	2	0	FALSE	0	Experiment 2
Q00341_S944	Mock_24h	Mock_24h.3	318735.911751733	6	2	0	FALSE	0	Experiment 2
Q00341_S944	OmicronBA1_10h	OmicronBA1_10h.1	231531.307921919	6	2	0	FALSE	0	Experiment 2
Q00341_S944	OmicronBA1_10h	OmicronBA1_10h.2	179651.500719029	6	2	0	FALSE	0	Experiment 2
Q00341_S944	OmicronBA1_10h	OmicronBA1_10h.3	233239.340481224	6	2	0	FALSE	0	Experiment 2
Q00341_S944	OmicronBA1_24h	OmicronBA1_24h.1	363759.411308023	6	2	0	FALSE	0	Experiment 2
Q00341_S944	OmicronBA1_24h	OmicronBA1_24h.2	372475.44240814	6	2	0	FALSE	0	Experiment 2
Q00341_S944	OmicronBA1_24h	OmicronBA1_24h.3	401634.792807753	6	2	0	FALSE	0	Experiment 2
Q00341_S944	VIC_10h	VIC_10h.1	277233.867733139	6	2	0	FALSE	0	Experiment 2
Q00341_S944	VIC_10h	VIC_10h.2	269848.504535276	6	2	0	FALSE	0	Experiment 2
Q00341_S944	VIC_10h	VIC_10h.3	243350.147112342	6	2	0	FALSE	0	Experiment 2
Q00341_S944	VIC_24h	VIC_24h.1	534588.419355128	6	2	0	FALSE	0	Experiment 2
Q00341_S944	VIC_24h	VIC_24h.2	382089.095961872	6	2	0	FALSE	0	Experiment 2
Q00341_S944	VIC_24h	VIC_24h.3	473849.45947307	6	2	0	FALSE	0	Experiment 2
Q00341_T28	Alpha_10h	Alpha_10h.1	53841.3267396982	3	1	0	FALSE	0	Experiment 2
Q00341_T28	Alpha_10h	Alpha_10h.2	67870.9043652793	3	1	0	FALSE	0	Experiment 2
Q00341_T28	Alpha_10h	Alpha_10h.3	74824.7043030539	3	1	0	FALSE	0	Experiment 2
Q00341_T28	Alpha_24h	Alpha_24h.1	31556.2457035337	3	1	0	FALSE	0	Experiment 2
Q00341_T28	Alpha_24h	Alpha_24h.2	37864.5153018376	3	1	0	FALSE	0	Experiment 2
Q00341_T28	Alpha_24h	Alpha_24h.3	28314.0877120851	3	1	0	FALSE	0	Experiment 2
Q00341_T28	Delta_10h	Delta_10h.1	42996.9281580467	3	1	0	FALSE	0	Experiment 2
Q00341_T28	Delta_10h	Delta_10h.2	52440.8393883888	3	1	0	FALSE	0	Experiment 2
Q00341_T28	Delta_10h	Delta_10h.3	33553.7618289353	3	1	0	FALSE	0	Experiment 2
Q00341_T28	Delta_24h	Delta_24h.1	21579.594371614	3	1	0	FALSE	0	Experiment 2
Q00341_T28	Delta_24h	Delta_24h.2	25692.8042616812	3	1	0	FALSE	0	Experiment 2
Q00341_T28	Delta_24h	Delta_24h.3	24406.9581278562	3	1	0	FALSE	0	Experiment 2
Q00341_T28	IC19_10h	IC19_10h.1	52119.1796464619	3	1	0	FALSE	0	Experiment 2
Q00341_T28	IC19_10h	IC19_10h.2	51597.5079102278	3	1	0	FALSE	0	Experiment 2
Q00341_T28	IC19_10h	IC19_10h.3	41470.2307994473	3	1	0	FALSE	0	Experiment 2
Q00341_T28	IC19_24h	IC19_24h.3	32361.4817529546	3	1	0	FALSE	0	Experiment 2
Q00341_T28	Mock_10h	Mock_10h.1	9753.60936357069	3	1	0	FALSE	0	Experiment 2
Q00341_T28	Mock_10h	Mock_10h.2	62173.0034286333	3	1	0	FALSE	0	Experiment 2
Q00341_T28	Mock_10h	Mock_10h.3	43329.5100242648	3	1	0	FALSE	0	Experiment 2
Q00341_T28	Mock_24h	Mock_24h.1	33278.0116292962	3	1	0	FALSE	0	Experiment 2
Q00341_T28	Mock_24h	Mock_24h.2	40666.6859510328	3	1	0	FALSE	0	Experiment 2
Q00341_T28	Mock_24h	Mock_24h.3	6902.9899567559	3	1	0	FALSE	0	Experiment 2
Q00341_T28	OmicronBA1_10h	OmicronBA1_10h.1	44907.7422061835	3	1	0	FALSE	0	Experiment 2
Q00341_T28	OmicronBA1_10h	OmicronBA1_10h.2	45368.2504702695	3	1	0	FALSE	0	Experiment 2
Q00341_T28	OmicronBA1_10h	OmicronBA1_10h.3	38605.0283253016	3	1	0	FALSE	0	Experiment 2
Q00341_T28	OmicronBA1_24h	OmicronBA1_24h.1	31689.4614568002	3	1	0	FALSE	0	Experiment 2
Q00341_T28	OmicronBA1_24h	OmicronBA1_24h.2	34874.1331529014	3	1	0	FALSE	0	Experiment 2
Q00341_T28	OmicronBA1_24h	OmicronBA1_24h.3	31027.5622864515	3	1	0	FALSE	0	Experiment 2
Q00341_T28	VIC_10h	VIC_10h.1	50259.2442345977	3	1	0	FALSE	0	Experiment 2
Q00341_T28	VIC_10h	VIC_10h.2	45837.0592274459	3	1	0	FALSE	0	Experiment 2
Q00341_T28	VIC_10h	VIC_10h.3	54124.5410316041	3	1	0	FALSE	0	Experiment 2
Q00341_T28	VIC_24h	VIC_24h.1	25154.9446206008	3	1	0	FALSE	0	Experiment 2
Q00341_T28	VIC_24h	VIC_24h.2	22607.1777433717	3	1	0	FALSE	0	Experiment 2
Q00341_T28	VIC_24h	VIC_24h.3	43987.1758032447	3	1	0	FALSE	0	Experiment 2
Q00536_S110	Alpha_10h	Alpha_10h.1	9618.79420851636	3	1	0	FALSE	0	Experiment 2
Q00536_S110	Alpha_10h	Alpha_10h.2	9204.52601296745	3	1	0	FALSE	0	Experiment 2
Q00536_S110	Alpha_10h	Alpha_10h.3	8400.20979664649	3	1	0	FALSE	0	Experiment 2
Q00536_S110	Alpha_24h	Alpha_24h.1	7268.08336030638	3	1	0	FALSE	0	Experiment 2
Q00536_S110	Alpha_24h	Alpha_24h.2	7455.5173140972	3	1	0	FALSE	0	Experiment 2
Q00536_S110	Alpha_24h	Alpha_24h.3	7467.54588894933	3	1	0	FALSE	0	Experiment 2
Q00536_S110	Delta_10h	Delta_10h.1	12130.2241506903	3	1	0	FALSE	0	Experiment 2
Q00536_S110	Delta_10h	Delta_10h.2	8078.81567443887	3	1	0	FALSE	0	Experiment 2
Q00536_S110	Delta_10h	Delta_10h.3	9953.90852683644	3	1	0	FALSE	0	Experiment 2
Q00536_S110	Delta_24h	Delta_24h.1	9650.34559002081	3	1	0	FALSE	0	Experiment 2
Q00536_S110	Delta_24h	Delta_24h.2	29762.4351514705	3	1	0	FALSE	0	Experiment 2
Q00536_S110	Delta_24h	Delta_24h.3	16570.4314829809	3	1	0	FALSE	0	Experiment 2
Q00536_S110	IC19_10h	IC19_10h.1	11984.6183458003	3	1	0	FALSE	0	Experiment 2
Q00536_S110	IC19_10h	IC19_10h.2	12270.0459229699	3	1	0	FALSE	0	Experiment 2
Q00536_S110	IC19_10h	IC19_10h.3	12171.7766371054	3	1	0	FALSE	0	Experiment 2
Q00536_S110	IC19_24h	IC19_24h.1	14862.9544949947	3	1	0	FALSE	0	Experiment 2
Q00536_S110	IC19_24h	IC19_24h.2	2356.50042034549	3	1	0	FALSE	0	Experiment 2
Q00536_S110	IC19_24h	IC19_24h.3	7479.48642451755	3	1	0	FALSE	0	Experiment 2
Q00536_S110	Mock_10h	Mock_10h.1	17709.5585082765	3	1	0	FALSE	0	Experiment 2
Q00536_S110	Mock_10h	Mock_10h.2	12025.5610795537	3	1	0	FALSE	0	Experiment 2
Q00536_S110	Mock_10h	Mock_10h.3	15191.4039295284	3	1	0	FALSE	0	Experiment 2
Q00536_S110	Mock_24h	Mock_24h.1	8251.99159572445	3	1	0	FALSE	0	Experiment 2
Q00536_S110	Mock_24h	Mock_24h.2	6230.61738423614	3	1	0	FALSE	0	Experiment 2
Q00536_S110	Mock_24h	Mock_24h.3	6656.0096578358	3	1	0	FALSE	0	Experiment 2
Q00536_S110	OmicronBA1_10h	OmicronBA1_10h.1	11006.5191282742	3	1	0	FALSE	0	Experiment 2
Q00536_S110	OmicronBA1_10h	OmicronBA1_10h.2	11451.8524726059	3	1	0	FALSE	0	Experiment 2
Q00536_S110	OmicronBA1_10h	OmicronBA1_10h.3	11633.6812566899	3	1	0	FALSE	0	Experiment 2
Q00536_S110	OmicronBA1_24h	OmicronBA1_24h.1	7591.09888008075	3	1	0	FALSE	0	Experiment 2
Q00536_S110	OmicronBA1_24h	OmicronBA1_24h.2	7106.49661198085	3	1	0	FALSE	0	Experiment 2
Q00536_S110	OmicronBA1_24h	OmicronBA1_24h.3	6173.13086776705	3	1	0	FALSE	0	Experiment 2
Q00536_S110	VIC_10h	VIC_10h.1	14182.1116741269	3	1	0	FALSE	0	Experiment 2
Q00536_S110	VIC_10h	VIC_10h.2	9721.29838244624	3	1	0	FALSE	0	Experiment 2
Q00536_S110	VIC_10h	VIC_10h.3	10560.5428523227	3	1	0	FALSE	0	Experiment 2
Q00536_S110	VIC_24h	VIC_24h.1	10707.3906444137	3	1	0	FALSE	0	Experiment 2
Q00536_S110	VIC_24h	VIC_24h.2	3834.82406602165	3	1	0	FALSE	0	Experiment 2
Q00536_S110	VIC_24h	VIC_24h.3	4930.82815992765	3	1	0	FALSE	0	Experiment 2
Q00536_S119	Alpha_10h	Alpha_10h.1	34234.928784048	6	2	0	FALSE	0	Experiment 2
Q00536_S119	Alpha_10h	Alpha_10h.2	21148.068417098	6	2	0	FALSE	0	Experiment 2
Q00536_S119	Alpha_10h	Alpha_10h.3	29110.9930531727	6	2	0	FALSE	0	Experiment 2
Q00536_S119	Alpha_24h	Alpha_24h.1	25957.2934388396	6	2	0	FALSE	0	Experiment 2
Q00536_S119	Alpha_24h	Alpha_24h.2	26076.0043102885	6	2	0	FALSE	0	Experiment 2
Q00536_S119	Alpha_24h	Alpha_24h.3	24177.3498079286	6	2	0	FALSE	0	Experiment 2
Q00536_S119	Delta_10h	Delta_10h.1	29412.4395010773	6	2	0	FALSE	0	Experiment 2
Q00536_S119	Delta_10h	Delta_10h.2	32201.1906503649	6	2	0	FALSE	0	Experiment 2
Q00536_S119	Delta_10h	Delta_10h.3	27873.9077630402	6	2	0	FALSE	0	Experiment 2
Q00536_S119	Delta_24h	Delta_24h.1	32428.9494324429	6	2	0	FALSE	0	Experiment 2
Q00536_S119	Delta_24h	Delta_24h.2	17629.9851469992	6	2	0	FALSE	0	Experiment 2
Q00536_S119	Delta_24h	Delta_24h.3	28970.0593179538	6	2	0	FALSE	0	Experiment 2
Q00536_S119	IC19_10h	IC19_10h.1	52455.0118253436	6	2	0	FALSE	0	Experiment 2
Q00536_S119	IC19_10h	IC19_10h.2	40184.5055378056	6	2	0	FALSE	0	Experiment 2
Q00536_S119	IC19_10h	IC19_10h.3	33985.9236088982	6	2	0	FALSE	0	Experiment 2
Q00536_S119	IC19_24h	IC19_24h.3	24272.8942289728	6	2	0	FALSE	0	Experiment 2
Q00536_S119	Mock_10h	Mock_10h.1	53697.8844616057	6	2	0	FALSE	0	Experiment 2
Q00536_S119	Mock_10h	Mock_10h.2	46773.4042542126	6	2	0	FALSE	0	Experiment 2
Q00536_S119	Mock_10h	Mock_10h.3	29511.8041428672	6	2	0	FALSE	0	Experiment 2
Q00536_S119	Mock_24h	Mock_24h.1	25027.0087444341	6	2	0	FALSE	0	Experiment 2
Q00536_S119	Mock_24h	Mock_24h.2	6814.59342881845	6	2	0	FALSE	0	Experiment 2
Q00536_S119	Mock_24h	Mock_24h.3	2040.54385557501	6	2	0	FALSE	0	Experiment 2
Q00536_S119	OmicronBA1_10h	OmicronBA1_10h.1	34832.6068498073	6	2	0	FALSE	0	Experiment 2
Q00536_S119	OmicronBA1_10h	OmicronBA1_10h.2	33066.8287477705	6	2	0	FALSE	0	Experiment 2
Q00536_S119	OmicronBA1_10h	OmicronBA1_10h.3	34772.5041928031	6	2	0	FALSE	0	Experiment 2
Q00536_S119	OmicronBA1_24h	OmicronBA1_24h.1	29766.7557221662	6	2	0	FALSE	0	Experiment 2
Q00536_S119	OmicronBA1_24h	OmicronBA1_24h.2	24236.3049921253	6	2	0	FALSE	0	Experiment 2
Q00536_S119	OmicronBA1_24h	OmicronBA1_24h.3	17674.2455659817	6	2	0	FALSE	0	Experiment 2
Q00536_S119	VIC_10h	VIC_10h.1	38958.8733171092	6	2	0	FALSE	0	Experiment 2
Q00536_S119	VIC_10h	VIC_10h.2	39355.9091226844	6	2	0	FALSE	0	Experiment 2
Q00536_S119	VIC_10h	VIC_10h.3	38047.5738972643	6	2	0	FALSE	0	Experiment 2
Q00536_S119	VIC_24h	VIC_24h.1	33988.0506618662	6	2	0	FALSE	0	Experiment 2
Q00536_S119	VIC_24h	VIC_24h.2	4019.64529186367	6	2	0	FALSE	0	Experiment 2
Q00536_S119	VIC_24h	VIC_24h.3	11509.7769516783	6	2	0	FALSE	0	Experiment 2
Q00536_S12	Alpha_10h	Alpha_10h.1	23459.1471869959	3	1	0	FALSE	0	Experiment 2
Q00536_S12	Alpha_10h	Alpha_10h.2	18806.7314446111	3	1	0	FALSE	0	Experiment 2
Q00536_S12	Alpha_10h	Alpha_10h.3	22220.5293146982	3	1	0	FALSE	0	Experiment 2
Q00536_S12	Alpha_24h	Alpha_24h.1	26247.4868565984	3	1	0	FALSE	0	Experiment 2
Q00536_S12	Alpha_24h	Alpha_24h.2	24481.3641091496	3	1	0	FALSE	0	Experiment 2
Q00536_S12	Alpha_24h	Alpha_24h.3	26052.4807290928	3	1	0	FALSE	0	Experiment 2
Q00536_S12	Delta_10h	Delta_10h.1	26758.4147739899	3	1	0	FALSE	0	Experiment 2
Q00536_S12	Delta_10h	Delta_10h.2	27206.1448163018	3	1	0	FALSE	0	Experiment 2
Q00536_S12	Delta_10h	Delta_10h.3	27685.3470540184	3	1	0	FALSE	0	Experiment 2
Q00536_S12	Delta_24h	Delta_24h.1	25627.5618616797	3	1	0	FALSE	0	Experiment 2
Q00536_S12	Delta_24h	Delta_24h.2	18641.9791258735	3	1	0	FALSE	0	Experiment 2
Q00536_S12	Delta_24h	Delta_24h.3	22744.3228035625	3	1	0	FALSE	0	Experiment 2
Q00536_S12	IC19_10h	IC19_10h.1	26752.4374562009	3	1	0	FALSE	0	Experiment 2
Q00536_S12	IC19_10h	IC19_10h.2	28645.3683110793	3	1	0	FALSE	0	Experiment 2
Q00536_S12	IC19_10h	IC19_10h.3	26763.8222837973	3	1	0	FALSE	0	Experiment 2
Q00536_S12	IC19_24h	IC19_24h.1	320.319672241307	3	1	0	FALSE	0	Experiment 2
Q00536_S12	IC19_24h	IC19_24h.2	389.581470560787	3	1	0	FALSE	0	Experiment 2
Q00536_S12	IC19_24h	IC19_24h.3	26127.9537287751	3	1	0	FALSE	0	Experiment 2
Q00536_S12	Mock_10h	Mock_10h.1	32597.9146452581	3	1	0	FALSE	0	Experiment 2
Q00536_S12	Mock_10h	Mock_10h.2	22988.4670065936	3	1	0	FALSE	0	Experiment 2
Q00536_S12	Mock_10h	Mock_10h.3	21447.6471714276	3	1	0	FALSE	0	Experiment 2
Q00536_S12	Mock_24h	Mock_24h.1	20409.2974783083	3	1	0	FALSE	0	Experiment 2
Q00536_S12	Mock_24h	Mock_24h.2	10592.1635865992	3	1	0	FALSE	0	Experiment 2
Q00536_S12	Mock_24h	Mock_24h.3	3094.6656575716	3	1	0	FALSE	0	Experiment 2
Q00536_S12	OmicronBA1_10h	OmicronBA1_10h.1	24629.6745182925	3	1	0	FALSE	0	Experiment 2
Q00536_S12	OmicronBA1_10h	OmicronBA1_10h.2	24211.3968073263	3	1	0	FALSE	0	Experiment 2
Q00536_S12	OmicronBA1_10h	OmicronBA1_10h.3	27796.4745038918	3	1	0	FALSE	0	Experiment 2
Q00536_S12	OmicronBA1_24h	OmicronBA1_24h.1	22511.7717811746	3	1	0	FALSE	0	Experiment 2
Q00536_S12	OmicronBA1_24h	OmicronBA1_24h.2	18497.9197820905	3	1	0	FALSE	0	Experiment 2
Q00536_S12	OmicronBA1_24h	OmicronBA1_24h.3	19856.749611534	3	1	0	FALSE	0	Experiment 2
Q00536_S12	VIC_10h	VIC_10h.1	24351.2825869139	3	1	0	FALSE	0	Experiment 2
Q00536_S12	VIC_10h	VIC_10h.2	25032.6190677177	3	1	0	FALSE	0	Experiment 2
Q00536_S12	VIC_10h	VIC_10h.3	25492.0768124786	3	1	0	FALSE	0	Experiment 2
Q00536_S12	VIC_24h	VIC_24h.1	23812.0757950927	3	1	0	FALSE	0	Experiment 2
Q00536_S12	VIC_24h	VIC_24h.2	8381.65235135774	3	1	0	FALSE	0	Experiment 2
Q00536_S12	VIC_24h	VIC_24h.3	16097.9116947767	3	1	0	FALSE	0	Experiment 2
Q00536_S138	Alpha_10h	Alpha_10h.1	8242.96715263686	3	1	0	FALSE	0	Experiment 2
Q00536_S138	Alpha_10h	Alpha_10h.2	4468.76430703005	3	1	0	FALSE	0	Experiment 2
Q00536_S138	Alpha_10h	Alpha_10h.3	5611.10069503023	3	1	0	FALSE	0	Experiment 2
Q00536_S138	Alpha_24h	Alpha_24h.1	5181.3959936872	3	1	0	FALSE	0	Experiment 2
Q00536_S138	Alpha_24h	Alpha_24h.2	4124.7971406302	3	1	0	FALSE	0	Experiment 2
Q00536_S138	Alpha_24h	Alpha_24h.3	4547.61172723818	3	1	0	FALSE	0	Experiment 2
Q00536_S138	Delta_10h	Delta_10h.1	7180.98259415378	3	1	0	FALSE	0	Experiment 2
Q00536_S138	Delta_10h	Delta_10h.2	7186.81319299787	3	1	0	FALSE	0	Experiment 2
Q00536_S138	Delta_10h	Delta_10h.3	6836.54626040956	3	1	0	FALSE	0	Experiment 2
Q00536_S138	Delta_24h	Delta_24h.1	5533.06884713843	3	1	0	FALSE	0	Experiment 2
Q00536_S138	Delta_24h	Delta_24h.2	3242.63142492183	3	1	0	FALSE	0	Experiment 2
Q00536_S138	Delta_24h	Delta_24h.3	5141.56170036426	3	1	0	FALSE	0	Experiment 2
Q00536_S138	IC19_10h	IC19_10h.1	11502.8103019692	3	1	0	FALSE	0	Experiment 2
Q00536_S138	IC19_10h	IC19_10h.2	7519.50489906728	3	1	0	FALSE	0	Experiment 2
Q00536_S138	IC19_10h	IC19_10h.3	7248.88994583338	3	1	0	FALSE	0	Experiment 2
Q00536_S138	IC19_24h	IC19_24h.2	1422.27562001406	3	1	0	FALSE	0	Experiment 2
Q00536_S138	IC19_24h	IC19_24h.3	4931.72781906287	3	1	0	FALSE	0	Experiment 2
Q00536_S138	Mock_10h	Mock_10h.1	14508.9809482096	3	1	0	FALSE	0	Experiment 2
Q00536_S138	Mock_10h	Mock_10h.2	10028.5321901724	3	1	0	FALSE	0	Experiment 2
Q00536_S138	Mock_10h	Mock_10h.3	5990.35545946541	3	1	0	FALSE	0	Experiment 2
Q00536_S138	Mock_24h	Mock_24h.1	4598.33428922278	3	1	0	FALSE	0	Experiment 2
Q00536_S138	Mock_24h	Mock_24h.3	280.807267609888	3	1	0	FALSE	0	Experiment 2
Q00536_S138	OmicronBA1_10h	OmicronBA1_10h.1	6878.96556302175	3	1	0	FALSE	0	Experiment 2
Q00536_S138	OmicronBA1_10h	OmicronBA1_10h.2	7683.58243850186	3	1	0	FALSE	0	Experiment 2
Q00536_S138	OmicronBA1_10h	OmicronBA1_10h.3	6688.55183415359	3	1	0	FALSE	0	Experiment 2
Q00536_S138	OmicronBA1_24h	OmicronBA1_24h.1	4905.67177717362	3	1	0	FALSE	0	Experiment 2
Q00536_S138	OmicronBA1_24h	OmicronBA1_24h.2	4651.349514564	3	1	0	FALSE	0	Experiment 2
Q00536_S138	OmicronBA1_24h	OmicronBA1_24h.3	3613.32221070638	3	1	0	FALSE	0	Experiment 2
Q00536_S138	VIC_10h	VIC_10h.1	9164.86596556406	3	1	0	FALSE	0	Experiment 2
Q00536_S138	VIC_10h	VIC_10h.2	9229.56879972655	3	1	0	FALSE	0	Experiment 2
Q00536_S138	VIC_10h	VIC_10h.3	8100.55288497944	3	1	0	FALSE	0	Experiment 2
Q00536_S138	VIC_24h	VIC_24h.1	5825.584603756	3	1	0	FALSE	0	Experiment 2
Q00536_S138	VIC_24h	VIC_24h.3	1896.12115652286	3	1	0	FALSE	0	Experiment 2
Q00536_S153	Alpha_10h	Alpha_10h.1	26440.1723922518	3	1	0	FALSE	0	Experiment 2
Q00536_S153	Alpha_10h	Alpha_10h.2	14496.4992209734	3	1	0	FALSE	0	Experiment 2
Q00536_S153	Alpha_10h	Alpha_10h.3	22519.6963825404	3	1	0	FALSE	0	Experiment 2
Q00536_S153	Alpha_24h	Alpha_24h.1	21029.7072916992	3	1	0	FALSE	0	Experiment 2
Q00536_S153	Alpha_24h	Alpha_24h.2	16267.4280766826	3	1	0	FALSE	0	Experiment 2
Q00536_S153	Alpha_24h	Alpha_24h.3	23644.975430717	3	1	0	FALSE	0	Experiment 2
Q00536_S153	Delta_10h	Delta_10h.1	20530.6480257425	3	1	0	FALSE	0	Experiment 2
Q00536_S153	Delta_10h	Delta_10h.2	26417.0472676645	3	1	0	FALSE	0	Experiment 2
Q00536_S153	Delta_10h	Delta_10h.3	25469.6013930155	3	1	0	FALSE	0	Experiment 2
Q00536_S153	Delta_24h	Delta_24h.1	20309.3587372861	3	1	0	FALSE	0	Experiment 2
Q00536_S153	Delta_24h	Delta_24h.2	18720.5665812184	3	1	0	FALSE	0	Experiment 2
Q00536_S153	Delta_24h	Delta_24h.3	26074.1587938466	3	1	0	FALSE	0	Experiment 2
Q00536_S153	IC19_10h	IC19_10h.1	35552.9527936247	3	1	0	FALSE	0	Experiment 2
Q00536_S153	IC19_10h	IC19_10h.2	26409.7040152195	3	1	0	FALSE	0	Experiment 2
Q00536_S153	IC19_10h	IC19_10h.3	24156.1914845574	3	1	0	FALSE	0	Experiment 2
Q00536_S153	IC19_24h	IC19_24h.3	21651.9618001623	3	1	0	FALSE	0	Experiment 2
Q00536_S153	Mock_10h	Mock_10h.1	44273.5335919117	3	1	0	FALSE	0	Experiment 2
Q00536_S153	Mock_10h	Mock_10h.2	35884.4227921833	3	1	0	FALSE	0	Experiment 2
Q00536_S153	Mock_10h	Mock_10h.3	20851.3067831946	3	1	0	FALSE	0	Experiment 2
Q00536_S153	Mock_24h	Mock_24h.1	16812.0119200646	3	1	0	FALSE	0	Experiment 2
Q00536_S153	Mock_24h	Mock_24h.2	4763.48900908172	3	1	0	FALSE	0	Experiment 2
Q00536_S153	Mock_24h	Mock_24h.3	1072.84103362816	3	1	0	FALSE	0	Experiment 2
Q00536_S153	OmicronBA1_10h	OmicronBA1_10h.1	24906.6046679578	3	1	0	FALSE	0	Experiment 2
Q00536_S153	OmicronBA1_10h	OmicronBA1_10h.2	24475.4491042043	3	1	0	FALSE	0	Experiment 2
Q00536_S153	OmicronBA1_10h	OmicronBA1_10h.3	26337.9943648591	3	1	0	FALSE	0	Experiment 2
Q00536_S153	OmicronBA1_24h	OmicronBA1_24h.1	19496.8048115206	3	1	0	FALSE	0	Experiment 2
Q00536_S153	OmicronBA1_24h	OmicronBA1_24h.2	19442.579244791	3	1	0	FALSE	0	Experiment 2
Q00536_S153	OmicronBA1_24h	OmicronBA1_24h.3	14005.7192328734	3	1	0	FALSE	0	Experiment 2
Q00536_S153	VIC_10h	VIC_10h.1	28313.4603374196	3	1	0	FALSE	0	Experiment 2
Q00536_S153	VIC_10h	VIC_10h.2	30298.254679544	3	1	0	FALSE	0	Experiment 2
Q00536_S153	VIC_10h	VIC_10h.3	29312.966592162	3	1	0	FALSE	0	Experiment 2
Q00536_S153	VIC_24h	VIC_24h.1	20378.3967392995	3	1	0	FALSE	0	Experiment 2
Q00536_S153	VIC_24h	VIC_24h.2	2531.49133961438	3	1	0	FALSE	0	Experiment 2
Q00536_S153	VIC_24h	VIC_24h.3	8218.65831017782	3	1	0	FALSE	0	Experiment 2
Q00536_S478	Alpha_10h	Alpha_10h.1	2431.96164152325	3	1	0	FALSE	0	Experiment 2
Q00536_S478	Alpha_10h	Alpha_10h.2	5134.71630815861	3	1	0	FALSE	0	Experiment 2
Q00536_S478	Alpha_10h	Alpha_10h.3	4807.09581596397	3	1	0	FALSE	0	Experiment 2
Q00536_S478	Alpha_24h	Alpha_24h.1	6030.34912001091	3	1	0	FALSE	0	Experiment 2
Q00536_S478	Alpha_24h	Alpha_24h.2	7776.20685345607	3	1	0	FALSE	0	Experiment 2
Q00536_S478	Alpha_24h	Alpha_24h.3	6491.34017824453	3	1	0	FALSE	0	Experiment 2
Q00536_S478	Delta_10h	Delta_10h.1	5325.4399358959	3	1	0	FALSE	0	Experiment 2
Q00536_S478	Delta_10h	Delta_10h.2	3811.01844439134	3	1	0	FALSE	0	Experiment 2
Q00536_S478	Delta_10h	Delta_10h.3	3408.68689651963	3	1	0	FALSE	0	Experiment 2
Q00536_S478	Delta_24h	Delta_24h.1	7290.89965470416	3	1	0	FALSE	0	Experiment 2
Q00536_S478	Delta_24h	Delta_24h.2	4338.16481331602	3	1	0	FALSE	0	Experiment 2
Q00536_S478	Delta_24h	Delta_24h.3	4598.69359282414	3	1	0	FALSE	0	Experiment 2
Q00536_S478	IC19_10h	IC19_10h.1	2568.91306115293	3	1	0	FALSE	0	Experiment 2
Q00536_S478	IC19_10h	IC19_10h.3	3453.15304066395	3	1	0	FALSE	0	Experiment 2
Q00536_S478	IC19_24h	IC19_24h.1	5740.11907694797	3	1	0	FALSE	0	Experiment 2
Q00536_S478	IC19_24h	IC19_24h.3	6007.44569525012	3	1	0	FALSE	0	Experiment 2
Q00536_S478	Mock_10h	Mock_10h.1	2779.60929762897	3	1	0	FALSE	0	Experiment 2
Q00536_S478	Mock_10h	Mock_10h.2	1606.30695495912	3	1	0	FALSE	0	Experiment 2
Q00536_S478	Mock_10h	Mock_10h.3	1267.56993714982	3	1	0	FALSE	0	Experiment 2
Q00536_S478	Mock_24h	Mock_24h.1	1941.14297917587	3	1	0	FALSE	0	Experiment 2
Q00536_S478	Mock_24h	Mock_24h.2	980.671769188944	3	1	0	FALSE	0	Experiment 2
Q00536_S478	OmicronBA1_10h	OmicronBA1_10h.1	3068.52127167859	3	1	0	FALSE	0	Experiment 2
Q00536_S478	OmicronBA1_10h	OmicronBA1_10h.2	2146.38272983714	3	1	0	FALSE	0	Experiment 2
Q00536_S478	OmicronBA1_10h	OmicronBA1_10h.3	2135.38451609232	3	1	0	FALSE	0	Experiment 2
Q00536_S478	OmicronBA1_24h	OmicronBA1_24h.1	5561.007463149	3	1	0	FALSE	0	Experiment 2
Q00536_S478	OmicronBA1_24h	OmicronBA1_24h.2	4067.30439092843	3	1	0	FALSE	0	Experiment 2
Q00536_S478	OmicronBA1_24h	OmicronBA1_24h.3	5176.64306023234	3	1	0	FALSE	0	Experiment 2
Q00536_S478	VIC_10h	VIC_10h.1	633.799618019693	3	1	0	FALSE	0	Experiment 2
Q00536_S478	VIC_10h	VIC_10h.3	2428.07763332023	3	1	0	FALSE	0	Experiment 2
Q00536_S478	VIC_24h	VIC_24h.1	6294.84257273912	3	1	0	FALSE	0	Experiment 2
Q00536_S478	VIC_24h	VIC_24h.2	3485.67932969502	3	1	0	FALSE	0	Experiment 2
Q00536_S478	VIC_24h	VIC_24h.3	6040.95033875721	3	1	0	FALSE	0	Experiment 2
Q00536_S480	Alpha_10h	Alpha_10h.1	4427.61063332545	3	1	0	FALSE	0	Experiment 2
Q00536_S480	Alpha_10h	Alpha_10h.2	2301.75603148771	3	1	0	FALSE	0	Experiment 2
Q00536_S480	Alpha_10h	Alpha_10h.3	4272.93407004136	3	1	0	FALSE	0	Experiment 2
Q00536_S480	Alpha_24h	Alpha_24h.1	10482.8712373319	3	1	0	FALSE	0	Experiment 2
Q00536_S480	Alpha_24h	Alpha_24h.2	13047.3612915303	3	1	0	FALSE	0	Experiment 2
Q00536_S480	Alpha_24h	Alpha_24h.3	11497.2021015719	3	1	0	FALSE	0	Experiment 2
Q00536_S480	Delta_10h	Delta_10h.1	1977.6633801814	3	1	0	FALSE	0	Experiment 2
Q00536_S480	Delta_10h	Delta_10h.2	1949.88592090957	3	1	0	FALSE	0	Experiment 2
Q00536_S480	Delta_10h	Delta_10h.3	5257.92693172918	3	1	0	FALSE	0	Experiment 2
Q00536_S480	Delta_24h	Delta_24h.1	10982.5616963804	3	1	0	FALSE	0	Experiment 2
Q00536_S480	Delta_24h	Delta_24h.2	11342.6377172516	3	1	0	FALSE	0	Experiment 2
Q00536_S480	Delta_24h	Delta_24h.3	7847.69372061528	3	1	0	FALSE	0	Experiment 2
Q00536_S480	IC19_10h	IC19_10h.1	1009.17008376853	3	1	0	FALSE	0	Experiment 2
Q00536_S480	IC19_10h	IC19_10h.2	4105.772809326	3	1	0	FALSE	0	Experiment 2
Q00536_S480	IC19_10h	IC19_10h.3	6668.6979460556	3	1	0	FALSE	0	Experiment 2
Q00536_S480	IC19_24h	IC19_24h.1	3046.15241165183	3	1	0	FALSE	0	Experiment 2
Q00536_S480	IC19_24h	IC19_24h.3	11369.8707562298	3	1	0	FALSE	0	Experiment 2
Q00536_S480	Mock_10h	Mock_10h.1	739.511504842958	3	1	0	FALSE	0	Experiment 2
Q00536_S480	Mock_10h	Mock_10h.2	670.663242015325	3	1	0	FALSE	0	Experiment 2
Q00536_S480	Mock_10h	Mock_10h.3	4056.77285325438	3	1	0	FALSE	0	Experiment 2
Q00536_S480	Mock_24h	Mock_24h.1	2503.66467087493	3	1	0	FALSE	0	Experiment 2
Q00536_S480	Mock_24h	Mock_24h.3	1194.94365104265	3	1	0	FALSE	0	Experiment 2
Q00536_S480	OmicronBA1_10h	OmicronBA1_10h.1	1967.25675604484	3	1	0	FALSE	0	Experiment 2
Q00536_S480	OmicronBA1_10h	OmicronBA1_10h.2	2036.3067874891	3	1	0	FALSE	0	Experiment 2
Q00536_S480	OmicronBA1_10h	OmicronBA1_10h.3	2323.31199105047	3	1	0	FALSE	0	Experiment 2
Q00536_S480	OmicronBA1_24h	OmicronBA1_24h.1	5885.43962429227	3	1	0	FALSE	0	Experiment 2
Q00536_S480	OmicronBA1_24h	OmicronBA1_24h.2	5204.42060528828	3	1	0	FALSE	0	Experiment 2
Q00536_S480	OmicronBA1_24h	OmicronBA1_24h.3	7271.36466023722	3	1	0	FALSE	0	Experiment 2
Q00536_S480	VIC_10h	VIC_10h.1	3759.64810012922	3	1	0	FALSE	0	Experiment 2
Q00536_S480	VIC_10h	VIC_10h.2	2066.98171222952	3	1	0	FALSE	0	Experiment 2
Q00536_S480	VIC_10h	VIC_10h.3	2206.45581186966	3	1	0	FALSE	0	Experiment 2
Q00536_S480	VIC_24h	VIC_24h.1	7461.79575557729	3	1	0	FALSE	0	Experiment 2
Q00536_S480	VIC_24h	VIC_24h.2	385.029746041917	3	1	0	FALSE	0	Experiment 2
Q00536_S480	VIC_24h	VIC_24h.3	9759.0496547317	3	1	0	FALSE	0	Experiment 2
Q00536_S78;Q00536_S95	Alpha_10h	Alpha_10h.1	4728.44968025915	3	1	0	FALSE	0	Experiment 2
Q00536_S78;Q00536_S95	Alpha_10h	Alpha_10h.2	6994.42574683403	3	1	0	FALSE	0	Experiment 2
Q00536_S78;Q00536_S95	Alpha_10h	Alpha_10h.3	3799.5997856823	3	1	0	FALSE	0	Experiment 2
Q00536_S78;Q00536_S95	Alpha_24h	Alpha_24h.1	11156.7485854956	3	1	0	FALSE	0	Experiment 2
Q00536_S78;Q00536_S95	Alpha_24h	Alpha_24h.2	8915.73368239571	3	1	0	FALSE	0	Experiment 2
Q00536_S78;Q00536_S95	Alpha_24h	Alpha_24h.3	10466.1010156727	3	1	0	FALSE	0	Experiment 2
Q00536_S78;Q00536_S95	Delta_10h	Delta_10h.1	4590.11234052872	3	1	0	FALSE	0	Experiment 2
Q00536_S78;Q00536_S95	Delta_10h	Delta_10h.2	4471.86671226354	3	1	0	FALSE	0	Experiment 2
Q00536_S78;Q00536_S95	Delta_10h	Delta_10h.3	8196.6807577495	3	1	0	FALSE	0	Experiment 2
Q00536_S78;Q00536_S95	Delta_24h	Delta_24h.1	10606.5176402421	3	1	0	FALSE	0	Experiment 2
Q00536_S78;Q00536_S95	Delta_24h	Delta_24h.2	12817.0547853033	3	1	0	FALSE	0	Experiment 2
Q00536_S78;Q00536_S95	Delta_24h	Delta_24h.3	10896.5388108549	3	1	0	FALSE	0	Experiment 2
Q00536_S78;Q00536_S95	IC19_10h	IC19_10h.1	5339.29830177822	3	1	0	FALSE	0	Experiment 2
Q00536_S78;Q00536_S95	IC19_10h	IC19_10h.2	8217.69686351087	3	1	0	FALSE	0	Experiment 2
Q00536_S78;Q00536_S95	IC19_10h	IC19_10h.3	8005.16403422746	3	1	0	FALSE	0	Experiment 2
Q00536_S78;Q00536_S95	IC19_24h	IC19_24h.1	22632.5813377169	3	1	0	FALSE	0	Experiment 2
Q00536_S78;Q00536_S95	IC19_24h	IC19_24h.2	19650.142638952	3	1	0	FALSE	0	Experiment 2
Q00536_S78;Q00536_S95	IC19_24h	IC19_24h.3	13202.7629198225	3	1	0	FALSE	0	Experiment 2
Q00536_S78;Q00536_S95	Mock_10h	Mock_10h.2	4512.85273778999	3	1	0	FALSE	0	Experiment 2
Q00536_S78;Q00536_S95	Mock_10h	Mock_10h.3	6450.90632678902	3	1	0	FALSE	0	Experiment 2
Q00536_S78;Q00536_S95	Mock_24h	Mock_24h.1	9334.12698281062	3	1	0	FALSE	0	Experiment 2
Q00536_S78;Q00536_S95	Mock_24h	Mock_24h.2	11595.9465563169	3	1	0	FALSE	0	Experiment 2
Q00536_S78;Q00536_S95	Mock_24h	Mock_24h.3	14721.280246707	3	1	0	FALSE	0	Experiment 2
Q00536_S78;Q00536_S95	OmicronBA1_10h	OmicronBA1_10h.1	6868.9365700227	3	1	0	FALSE	0	Experiment 2
Q00536_S78;Q00536_S95	OmicronBA1_10h	OmicronBA1_10h.2	8225.70379215372	3	1	0	FALSE	0	Experiment 2
Q00536_S78;Q00536_S95	OmicronBA1_10h	OmicronBA1_10h.3	8458.65088934219	3	1	0	FALSE	0	Experiment 2
Q00536_S78;Q00536_S95	OmicronBA1_24h	OmicronBA1_24h.1	10883.6963034914	3	1	0	FALSE	0	Experiment 2
Q00536_S78;Q00536_S95	OmicronBA1_24h	OmicronBA1_24h.2	8902.64926222756	3	1	0	FALSE	0	Experiment 2
Q00536_S78;Q00536_S95	OmicronBA1_24h	OmicronBA1_24h.3	10768.9831367724	3	1	0	FALSE	0	Experiment 2
Q00536_S78;Q00536_S95	VIC_10h	VIC_10h.1	4289.3980041411	3	1	0	FALSE	0	Experiment 2
Q00536_S78;Q00536_S95	VIC_10h	VIC_10h.2	7087.99122858821	3	1	0	FALSE	0	Experiment 2
Q00536_S78;Q00536_S95	VIC_10h	VIC_10h.3	8784.60976078551	3	1	0	FALSE	0	Experiment 2
Q00536_S78;Q00536_S95	VIC_24h	VIC_24h.1	3101.93450915443	3	1	0	FALSE	0	Experiment 2
Q00536_S78;Q00536_S95	VIC_24h	VIC_24h.2	13862.1054327484	3	1	0	FALSE	0	Experiment 2
Q00536_S78;Q00536_S95	VIC_24h	VIC_24h.3	10871.5666702349	3	1	0	FALSE	0	Experiment 2
Q00536_S95	Alpha_10h	Alpha_10h.1	10099.1405953526	3	1	0	FALSE	0	Experiment 2
Q00536_S95	Alpha_10h	Alpha_10h.2	11735.013623707	3	1	0	FALSE	0	Experiment 2
Q00536_S95	Alpha_10h	Alpha_10h.3	8871.1123682442	3	1	0	FALSE	0	Experiment 2
Q00536_S95	Alpha_24h	Alpha_24h.1	3631.5565341248	3	1	0	FALSE	0	Experiment 2
Q00536_S95	Alpha_24h	Alpha_24h.2	4392.39315920974	3	1	0	FALSE	0	Experiment 2
Q00536_S95	Alpha_24h	Alpha_24h.3	8793.00775407562	3	1	0	FALSE	0	Experiment 2
Q00536_S95	Delta_10h	Delta_10h.1	9505.72919295222	3	1	0	FALSE	0	Experiment 2
Q00536_S95	Delta_10h	Delta_10h.2	10034.1855431831	3	1	0	FALSE	0	Experiment 2
Q00536_S95	Delta_10h	Delta_10h.3	10283.5297007878	3	1	0	FALSE	0	Experiment 2
Q00536_S95	Delta_24h	Delta_24h.1	4291.07348264683	3	1	0	FALSE	0	Experiment 2
Q00536_S95	Delta_24h	Delta_24h.2	4809.00557429571	3	1	0	FALSE	0	Experiment 2
Q00536_S95	Delta_24h	Delta_24h.3	6452.54808859909	3	1	0	FALSE	0	Experiment 2
Q00536_S95	IC19_10h	IC19_10h.1	13771.1117476842	3	1	0	FALSE	0	Experiment 2
Q00536_S95	IC19_10h	IC19_10h.2	10475.5931001291	3	1	0	FALSE	0	Experiment 2
Q00536_S95	IC19_10h	IC19_10h.3	703.243258530285	3	1	0	FALSE	0	Experiment 2
Q00536_S95	IC19_24h	IC19_24h.1	687.793797843859	3	1	0	FALSE	0	Experiment 2
Q00536_S95	IC19_24h	IC19_24h.2	2671.3670169963	3	1	0	FALSE	0	Experiment 2
Q00536_S95	IC19_24h	IC19_24h.3	7118.85471006122	3	1	0	FALSE	0	Experiment 2
Q00536_S95	Mock_10h	Mock_10h.1	8382.71490981528	3	1	0	FALSE	0	Experiment 2
Q00536_S95	Mock_10h	Mock_10h.2	12813.0817503753	3	1	0	FALSE	0	Experiment 2
Q00536_S95	Mock_10h	Mock_10h.3	15967.7685425275	3	1	0	FALSE	0	Experiment 2
Q00536_S95	Mock_24h	Mock_24h.1	7159.15732650915	3	1	0	FALSE	0	Experiment 2
Q00536_S95	Mock_24h	Mock_24h.2	10955.1795380403	3	1	0	FALSE	0	Experiment 2
Q00536_S95	Mock_24h	Mock_24h.3	5622.56671436447	3	1	0	FALSE	0	Experiment 2
Q00536_S95	OmicronBA1_10h	OmicronBA1_10h.1	13839.268104452	3	1	0	FALSE	0	Experiment 2
Q00536_S95	OmicronBA1_10h	OmicronBA1_10h.2	8536.01157021058	3	1	0	FALSE	0	Experiment 2
Q00536_S95	OmicronBA1_10h	OmicronBA1_10h.3	6631.08876480808	3	1	0	FALSE	0	Experiment 2
Q00536_S95	OmicronBA1_24h	OmicronBA1_24h.1	8233.19390031847	3	1	0	FALSE	0	Experiment 2
Q00536_S95	OmicronBA1_24h	OmicronBA1_24h.2	10254.4971084708	3	1	0	FALSE	0	Experiment 2
Q00536_S95	OmicronBA1_24h	OmicronBA1_24h.3	7794.97575864956	3	1	0	FALSE	0	Experiment 2
Q00536_S95	VIC_10h	VIC_10h.1	14591.3241486835	3	1	0	FALSE	0	Experiment 2
Q00536_S95	VIC_10h	VIC_10h.2	13413.8474464239	3	1	0	FALSE	0	Experiment 2
Q00536_S95	VIC_10h	VIC_10h.3	10512.0247554645	3	1	0	FALSE	0	Experiment 2
Q00536_S95	VIC_24h	VIC_24h.1	5424.41502932123	3	1	0	FALSE	0	Experiment 2
Q00536_S95	VIC_24h	VIC_24h.2	8451.68622392407	3	1	0	FALSE	0	Experiment 2
Q00536_S95	VIC_24h	VIC_24h.3	10710.6476011377	3	1	0	FALSE	0	Experiment 2
Q00537_S122	Alpha_10h	Alpha_10h.1	9464.57938652826	3	1	0	FALSE	0	Experiment 2
Q00537_S122	Alpha_10h	Alpha_10h.2	10029.8942919739	3	1	0	FALSE	0	Experiment 2
Q00537_S122	Alpha_10h	Alpha_10h.3	10439.2687888149	3	1	0	FALSE	0	Experiment 2
Q00537_S122	Alpha_24h	Alpha_24h.1	9994.7249902428	3	1	0	FALSE	0	Experiment 2
Q00537_S122	Alpha_24h	Alpha_24h.2	10800.0112416311	3	1	0	FALSE	0	Experiment 2
Q00537_S122	Alpha_24h	Alpha_24h.3	7344.8387252355	3	1	0	FALSE	0	Experiment 2
Q00537_S122	Delta_10h	Delta_10h.1	9089.69384689335	3	1	0	FALSE	0	Experiment 2
Q00537_S122	Delta_10h	Delta_10h.2	10384.352291808	3	1	0	FALSE	0	Experiment 2
Q00537_S122	Delta_10h	Delta_10h.3	9174.36091638576	3	1	0	FALSE	0	Experiment 2
Q00537_S122	Delta_24h	Delta_24h.1	7304.82913163425	3	1	0	FALSE	0	Experiment 2
Q00537_S122	Delta_24h	Delta_24h.2	6848.53669248049	3	1	0	FALSE	0	Experiment 2
Q00537_S122	Delta_24h	Delta_24h.3	8464.55794865258	3	1	0	FALSE	0	Experiment 2
Q00537_S122	IC19_10h	IC19_10h.1	9253.93297523391	3	1	0	FALSE	0	Experiment 2
Q00537_S122	IC19_10h	IC19_10h.2	9143.89479956504	3	1	0	FALSE	0	Experiment 2
Q00537_S122	IC19_10h	IC19_10h.3	9906.45018014394	3	1	0	FALSE	0	Experiment 2
Q00537_S122	IC19_24h	IC19_24h.1	419.554219483813	3	1	0	FALSE	0	Experiment 2
Q00537_S122	IC19_24h	IC19_24h.3	10760.1606743814	3	1	0	FALSE	0	Experiment 2
Q00537_S122	Mock_10h	Mock_10h.2	9944.67815385363	3	1	0	FALSE	0	Experiment 2
Q00537_S122	Mock_10h	Mock_10h.3	10348.6718243995	3	1	0	FALSE	0	Experiment 2
Q00537_S122	Mock_24h	Mock_24h.1	15848.9042223679	3	1	0	FALSE	0	Experiment 2
Q00537_S122	Mock_24h	Mock_24h.2	13979.0352395	3	1	0	FALSE	0	Experiment 2
Q00537_S122	Mock_24h	Mock_24h.3	7164.9796693402	3	1	0	FALSE	0	Experiment 2
Q00537_S122	OmicronBA1_10h	OmicronBA1_10h.1	9225.15478625179	3	1	0	FALSE	0	Experiment 2
Q00537_S122	OmicronBA1_10h	OmicronBA1_10h.2	10540.835089109	3	1	0	FALSE	0	Experiment 2
Q00537_S122	OmicronBA1_10h	OmicronBA1_10h.3	9887.09474621287	3	1	0	FALSE	0	Experiment 2
Q00537_S122	OmicronBA1_24h	OmicronBA1_24h.1	17845.9216790715	3	1	0	FALSE	0	Experiment 2
Q00537_S122	OmicronBA1_24h	OmicronBA1_24h.2	15752.4878405853	3	1	0	FALSE	0	Experiment 2
Q00537_S122	OmicronBA1_24h	OmicronBA1_24h.3	19515.7653343963	3	1	0	FALSE	0	Experiment 2
Q00537_S122	VIC_10h	VIC_10h.1	11620.6462255933	3	1	0	FALSE	0	Experiment 2
Q00537_S122	VIC_10h	VIC_10h.2	12041.1656998819	3	1	0	FALSE	0	Experiment 2
Q00537_S122	VIC_10h	VIC_10h.3	12067.5297740813	3	1	0	FALSE	0	Experiment 2
Q00537_S122	VIC_24h	VIC_24h.1	8232.04769286244	3	1	0	FALSE	0	Experiment 2
Q00537_S122	VIC_24h	VIC_24h.2	9383.15242388311	3	1	0	FALSE	0	Experiment 2
Q00537_S122	VIC_24h	VIC_24h.3	15543.46389288	3	1	0	FALSE	0	Experiment 2
Q00537_S137	Alpha_10h	Alpha_10h.1	40821.0440801912	3	1	0	FALSE	0	Experiment 2
Q00537_S137	Alpha_10h	Alpha_10h.2	39984.0575179561	3	1	0	FALSE	0	Experiment 2
Q00537_S137	Alpha_10h	Alpha_10h.3	40342.2706054417	3	1	0	FALSE	0	Experiment 2
Q00537_S137	Alpha_24h	Alpha_24h.1	49813.6025272763	3	1	0	FALSE	0	Experiment 2
Q00537_S137	Alpha_24h	Alpha_24h.2	47482.3669540256	3	1	0	FALSE	0	Experiment 2
Q00537_S137	Alpha_24h	Alpha_24h.3	53811.0232854059	3	1	0	FALSE	0	Experiment 2
Q00537_S137	Delta_10h	Delta_10h.1	43883.5404276025	3	1	0	FALSE	0	Experiment 2
Q00537_S137	Delta_10h	Delta_10h.2	43509.68142357	3	1	0	FALSE	0	Experiment 2
Q00537_S137	Delta_10h	Delta_10h.3	37441.2437794411	3	1	0	FALSE	0	Experiment 2
Q00537_S137	Delta_24h	Delta_24h.1	39880.0993599509	3	1	0	FALSE	0	Experiment 2
Q00537_S137	Delta_24h	Delta_24h.2	35859.8345992991	3	1	0	FALSE	0	Experiment 2
Q00537_S137	Delta_24h	Delta_24h.3	33167.4206098803	3	1	0	FALSE	0	Experiment 2
Q00537_S137	IC19_10h	IC19_10h.1	40565.2724196715	3	1	0	FALSE	0	Experiment 2
Q00537_S137	IC19_10h	IC19_10h.2	42502.1889470431	3	1	0	FALSE	0	Experiment 2
Q00537_S137	IC19_10h	IC19_10h.3	50238.2804238908	3	1	0	FALSE	0	Experiment 2
Q00537_S137	IC19_24h	IC19_24h.1	619.910788066654	3	1	0	FALSE	0	Experiment 2
Q00537_S137	IC19_24h	IC19_24h.2	582.609034755798	3	1	0	FALSE	0	Experiment 2
Q00537_S137	IC19_24h	IC19_24h.3	50549.8736993472	3	1	0	FALSE	0	Experiment 2
Q00537_S137	Mock_10h	Mock_10h.1	27006.2470149923	3	1	0	FALSE	0	Experiment 2
Q00537_S137	Mock_10h	Mock_10h.2	36147.0445349642	3	1	0	FALSE	0	Experiment 2
Q00537_S137	Mock_10h	Mock_10h.3	35186.7021367841	3	1	0	FALSE	0	Experiment 2
Q00537_S137	Mock_24h	Mock_24h.1	34331.2633605298	3	1	0	FALSE	0	Experiment 2
Q00537_S137	Mock_24h	Mock_24h.2	19160.5413784655	3	1	0	FALSE	0	Experiment 2
Q00537_S137	Mock_24h	Mock_24h.3	4602.33905639332	3	1	0	FALSE	0	Experiment 2
Q00537_S137	OmicronBA1_10h	OmicronBA1_10h.1	36899.9288883237	3	1	0	FALSE	0	Experiment 2
Q00537_S137	OmicronBA1_10h	OmicronBA1_10h.2	39393.6438702325	3	1	0	FALSE	0	Experiment 2
Q00537_S137	OmicronBA1_10h	OmicronBA1_10h.3	47345.3056849978	3	1	0	FALSE	0	Experiment 2
Q00537_S137	OmicronBA1_24h	OmicronBA1_24h.1	46594.388605051	3	1	0	FALSE	0	Experiment 2
Q00537_S137	OmicronBA1_24h	OmicronBA1_24h.2	48456.3093001501	3	1	0	FALSE	0	Experiment 2
Q00537_S137	OmicronBA1_24h	OmicronBA1_24h.3	50651.2928480361	3	1	0	FALSE	0	Experiment 2
Q00537_S137	VIC_10h	VIC_10h.1	33871.6354588438	3	1	0	FALSE	0	Experiment 2
Q00537_S137	VIC_10h	VIC_10h.2	35383.8992200666	3	1	0	FALSE	0	Experiment 2
Q00537_S137	VIC_10h	VIC_10h.3	33036.3495045048	3	1	0	FALSE	0	Experiment 2
Q00537_S137	VIC_24h	VIC_24h.1	40899.6781820303	3	1	0	FALSE	0	Experiment 2
Q00537_S137	VIC_24h	VIC_24h.2	13631.3751639391	3	1	0	FALSE	0	Experiment 2
Q00537_S137	VIC_24h	VIC_24h.3	38163.6507173481	3	1	0	FALSE	0	Experiment 2
Q00537_S146	Alpha_10h	Alpha_10h.1	7344.3414256025	3	1	0	FALSE	0	Experiment 2
Q00537_S146	Alpha_10h	Alpha_10h.2	15483.1374235282	3	1	0	FALSE	0	Experiment 2
Q00537_S146	Alpha_10h	Alpha_10h.3	4572.09776986075	3	1	0	FALSE	0	Experiment 2
Q00537_S146	Alpha_24h	Alpha_24h.1	7763.71831645433	3	1	0	FALSE	0	Experiment 2
Q00537_S146	Alpha_24h	Alpha_24h.2	8179.78469724038	3	1	0	FALSE	0	Experiment 2
Q00537_S146	Alpha_24h	Alpha_24h.3	4930.02160371076	3	1	0	FALSE	0	Experiment 2
Q00537_S146	Delta_10h	Delta_10h.1	7884.32603477902	3	1	0	FALSE	0	Experiment 2
Q00537_S146	Delta_10h	Delta_10h.2	3798.05731136795	3	1	0	FALSE	0	Experiment 2
Q00537_S146	Delta_10h	Delta_10h.3	7135.43185056724	3	1	0	FALSE	0	Experiment 2
Q00537_S146	Delta_24h	Delta_24h.1	7598.25501415084	3	1	0	FALSE	0	Experiment 2
Q00537_S146	Delta_24h	Delta_24h.3	9899.91038324007	3	1	0	FALSE	0	Experiment 2
Q00537_S146	IC19_10h	IC19_10h.1	14627.889174732	3	1	0	FALSE	0	Experiment 2
Q00537_S146	IC19_10h	IC19_10h.2	10617.7717483375	3	1	0	FALSE	0	Experiment 2
Q00537_S146	IC19_10h	IC19_10h.3	11170.9286127425	3	1	0	FALSE	0	Experiment 2
Q00537_S146	IC19_24h	IC19_24h.2	511.36572649503	3	1	0	FALSE	0	Experiment 2
Q00537_S146	IC19_24h	IC19_24h.3	6728.69029103092	3	1	0	FALSE	0	Experiment 2
Q00537_S146	Mock_10h	Mock_10h.1	14590.9150294915	3	1	0	FALSE	0	Experiment 2
Q00537_S146	Mock_10h	Mock_10h.2	9434.78603108925	3	1	0	FALSE	0	Experiment 2
Q00537_S146	Mock_10h	Mock_10h.3	6427.66475149514	3	1	0	FALSE	0	Experiment 2
Q00537_S146	Mock_24h	Mock_24h.1	4974.80207936202	3	1	0	FALSE	0	Experiment 2
Q00537_S146	Mock_24h	Mock_24h.2	3822.64793943022	3	1	0	FALSE	0	Experiment 2
Q00537_S146	Mock_24h	Mock_24h.3	1567.49316901198	3	1	0	FALSE	0	Experiment 2
Q00537_S146	OmicronBA1_10h	OmicronBA1_10h.1	7159.83350231949	3	1	0	FALSE	0	Experiment 2
Q00537_S146	OmicronBA1_10h	OmicronBA1_10h.2	7044.23868311076	3	1	0	FALSE	0	Experiment 2
Q00537_S146	OmicronBA1_10h	OmicronBA1_10h.3	7105.54400958333	3	1	0	FALSE	0	Experiment 2
Q00537_S146	OmicronBA1_24h	OmicronBA1_24h.1	10856.4213604219	3	1	0	FALSE	0	Experiment 2
Q00537_S146	OmicronBA1_24h	OmicronBA1_24h.2	6034.59796698228	3	1	0	FALSE	0	Experiment 2
Q00537_S146	OmicronBA1_24h	OmicronBA1_24h.3	18381.7110592233	3	1	0	FALSE	0	Experiment 2
Q00537_S146	VIC_10h	VIC_10h.1	9565.72414822813	3	1	0	FALSE	0	Experiment 2
Q00537_S146	VIC_10h	VIC_10h.2	9408.15692891677	3	1	0	FALSE	0	Experiment 2
Q00537_S146	VIC_10h	VIC_10h.3	8631.70195889091	3	1	0	FALSE	0	Experiment 2
Q00537_S146	VIC_24h	VIC_24h.1	10135.7943208099	3	1	0	FALSE	0	Experiment 2
Q00537_S146	VIC_24h	VIC_24h.2	7044.69960233586	3	1	0	FALSE	0	Experiment 2
Q00537_S146	VIC_24h	VIC_24h.3	5534.08377987521	3	1	0	FALSE	0	Experiment 2
Q00537_S165	Alpha_10h	Alpha_10h.1	12045.2745647441	3	1	0	FALSE	0	Experiment 2
Q00537_S165	Alpha_10h	Alpha_10h.2	19738.6495135994	3	1	0	FALSE	0	Experiment 2
Q00537_S165	Alpha_10h	Alpha_10h.3	123138.054282049	3	1	0	FALSE	0	Experiment 2
Q00537_S165	Alpha_24h	Alpha_24h.1	26529.7985059977	3	1	0	FALSE	0	Experiment 2
Q00537_S165	Alpha_24h	Alpha_24h.2	23619.5143087871	3	1	0	FALSE	0	Experiment 2
Q00537_S165	Alpha_24h	Alpha_24h.3	37563.5889442647	3	1	0	FALSE	0	Experiment 2
Q00537_S165	Delta_10h	Delta_10h.1	42440.1088079829	3	1	0	FALSE	0	Experiment 2
Q00537_S165	Delta_10h	Delta_10h.2	24282.1548750208	3	1	0	FALSE	0	Experiment 2
Q00537_S165	Delta_10h	Delta_10h.3	77234.0521382732	3	1	0	FALSE	0	Experiment 2
Q00537_S165	Delta_24h	Delta_24h.1	36857.6550615416	3	1	0	FALSE	0	Experiment 2
Q00537_S165	Delta_24h	Delta_24h.2	13005.1608726745	3	1	0	FALSE	0	Experiment 2
Q00537_S165	Delta_24h	Delta_24h.3	83622.9741911478	3	1	0	FALSE	0	Experiment 2
Q00537_S165	IC19_10h	IC19_10h.1	43429.5912041382	3	1	0	FALSE	0	Experiment 2
Q00537_S165	IC19_10h	IC19_10h.2	36695.6705301354	3	1	0	FALSE	0	Experiment 2
Q00537_S165	IC19_10h	IC19_10h.3	41779.3432126873	3	1	0	FALSE	0	Experiment 2
Q00537_S165	IC19_24h	IC19_24h.1	30640.0250184172	3	1	0	FALSE	0	Experiment 2
Q00537_S165	IC19_24h	IC19_24h.2	100337.19625607	3	1	0	FALSE	0	Experiment 2
Q00537_S165	IC19_24h	IC19_24h.3	32402.173872748	3	1	0	FALSE	0	Experiment 2
Q00537_S165	Mock_10h	Mock_10h.1	90758.9922897865	3	1	0	FALSE	0	Experiment 2
Q00537_S165	Mock_10h	Mock_10h.2	40314.0966938738	3	1	0	FALSE	0	Experiment 2
Q00537_S165	Mock_10h	Mock_10h.3	32385.2264309616	3	1	0	FALSE	0	Experiment 2
Q00537_S165	Mock_24h	Mock_24h.1	30537.4208526042	3	1	0	FALSE	0	Experiment 2
Q00537_S165	Mock_24h	Mock_24h.2	14411.5557429433	3	1	0	FALSE	0	Experiment 2
Q00537_S165	Mock_24h	Mock_24h.3	47095.6309211831	3	1	0	FALSE	0	Experiment 2
Q00537_S165	OmicronBA1_10h	OmicronBA1_10h.1	28488.3237271376	3	1	0	FALSE	0	Experiment 2
Q00537_S165	OmicronBA1_10h	OmicronBA1_10h.2	36207.5673676802	3	1	0	FALSE	0	Experiment 2
Q00537_S165	OmicronBA1_10h	OmicronBA1_10h.3	30345.3945257714	3	1	0	FALSE	0	Experiment 2
Q00537_S165	OmicronBA1_24h	OmicronBA1_24h.1	34679.1094553984	3	1	0	FALSE	0	Experiment 2
Q00537_S165	OmicronBA1_24h	OmicronBA1_24h.2	48193.2984005082	3	1	0	FALSE	0	Experiment 2
Q00537_S165	OmicronBA1_24h	OmicronBA1_24h.3	29505.5520887047	3	1	0	FALSE	0	Experiment 2
Q00537_S165	VIC_10h	VIC_10h.1	30192.1052576936	3	1	0	FALSE	0	Experiment 2
Q00537_S165	VIC_10h	VIC_10h.2	32409.9006489023	3	1	0	FALSE	0	Experiment 2
Q00537_S165	VIC_10h	VIC_10h.3	43866.9775160269	3	1	0	FALSE	0	Experiment 2
Q00537_S165	VIC_24h	VIC_24h.1	26260.533350568	3	1	0	FALSE	0	Experiment 2
Q00537_S165	VIC_24h	VIC_24h.2	17073.1517582614	3	1	0	FALSE	0	Experiment 2
Q00537_S165	VIC_24h	VIC_24h.3	11475.4722104783	3	1	0	FALSE	0	Experiment 2
Q00537_S180	Alpha_10h	Alpha_10h.1	12625.4052921333	3	1	0	FALSE	0	Experiment 2
Q00537_S180	Alpha_10h	Alpha_10h.2	8506.94102593124	3	1	0	FALSE	0	Experiment 2
Q00537_S180	Alpha_10h	Alpha_10h.3	11446.1451028249	3	1	0	FALSE	0	Experiment 2
Q00537_S180	Alpha_24h	Alpha_24h.1	12294.9478149962	3	1	0	FALSE	0	Experiment 2
Q00537_S180	Alpha_24h	Alpha_24h.2	10636.4174414014	3	1	0	FALSE	0	Experiment 2
Q00537_S180	Alpha_24h	Alpha_24h.3	10777.1349455143	3	1	0	FALSE	0	Experiment 2
Q00537_S180	Delta_10h	Delta_10h.1	3201.11474714364	3	1	0	FALSE	0	Experiment 2
Q00537_S180	Delta_10h	Delta_10h.2	13926.5995241548	3	1	0	FALSE	0	Experiment 2
Q00537_S180	Delta_10h	Delta_10h.3	12709.2807280418	3	1	0	FALSE	0	Experiment 2
Q00537_S180	Delta_24h	Delta_24h.1	937.708238352876	3	1	0	FALSE	0	Experiment 2
Q00537_S180	Delta_24h	Delta_24h.2	670.931771709894	3	1	0	FALSE	0	Experiment 2
Q00537_S180	Delta_24h	Delta_24h.3	9017.2298701764	3	1	0	FALSE	0	Experiment 2
Q00537_S180	IC19_10h	IC19_10h.1	19114.3861678198	3	1	0	FALSE	0	Experiment 2
Q00537_S180	IC19_10h	IC19_10h.2	6478.29973599382	3	1	0	FALSE	0	Experiment 2
Q00537_S180	IC19_10h	IC19_10h.3	8478.40584522763	3	1	0	FALSE	0	Experiment 2
Q00537_S180	IC19_24h	IC19_24h.3	12904.9671644133	3	1	0	FALSE	0	Experiment 2
Q00537_S180	Mock_10h	Mock_10h.1	45692.7516955858	3	1	0	FALSE	0	Experiment 2
Q00537_S180	Mock_10h	Mock_10h.2	15243.2141432213	3	1	0	FALSE	0	Experiment 2
Q00537_S180	Mock_10h	Mock_10h.3	11401.5871838477	3	1	0	FALSE	0	Experiment 2
Q00537_S180	Mock_24h	Mock_24h.1	13259.8552689158	3	1	0	FALSE	0	Experiment 2
Q00537_S180	Mock_24h	Mock_24h.2	3295.67733065789	3	1	0	FALSE	0	Experiment 2
Q00537_S180	OmicronBA1_10h	OmicronBA1_10h.1	7752.40535078606	3	1	0	FALSE	0	Experiment 2
Q00537_S180	OmicronBA1_10h	OmicronBA1_10h.2	36203.2294251524	3	1	0	FALSE	0	Experiment 2
Q00537_S180	OmicronBA1_10h	OmicronBA1_10h.3	12806.9748216097	3	1	0	FALSE	0	Experiment 2
Q00537_S180	OmicronBA1_24h	OmicronBA1_24h.1	1922.27157715728	3	1	0	FALSE	0	Experiment 2
Q00537_S180	OmicronBA1_24h	OmicronBA1_24h.2	12277.4171752846	3	1	0	FALSE	0	Experiment 2
Q00537_S180	OmicronBA1_24h	OmicronBA1_24h.3	9561.16435229298	3	1	0	FALSE	0	Experiment 2
Q00537_S180	VIC_10h	VIC_10h.1	13303.756367097	3	1	0	FALSE	0	Experiment 2
Q00537_S180	VIC_10h	VIC_10h.2	15669.5071053742	3	1	0	FALSE	0	Experiment 2
Q00537_S180	VIC_10h	VIC_10h.3	16668.5641446164	3	1	0	FALSE	0	Experiment 2
Q00537_S180	VIC_24h	VIC_24h.1	15094.8398973362	3	1	0	FALSE	0	Experiment 2
Q00537_S180	VIC_24h	VIC_24h.3	5383.9626580258	3	1	0	FALSE	0	Experiment 2
Q00537_S182	Alpha_10h	Alpha_10h.1	13508.8448103743	3	1	0	FALSE	0	Experiment 2
Q00537_S182	Alpha_10h	Alpha_10h.2	9453.87527497941	3	1	0	FALSE	0	Experiment 2
Q00537_S182	Alpha_10h	Alpha_10h.3	11019.2548963144	3	1	0	FALSE	0	Experiment 2
Q00537_S182	Alpha_24h	Alpha_24h.1	13246.7638323367	3	1	0	FALSE	0	Experiment 2
Q00537_S182	Alpha_24h	Alpha_24h.2	11277.2092670393	3	1	0	FALSE	0	Experiment 2
Q00537_S182	Alpha_24h	Alpha_24h.3	11749.1138112988	3	1	0	FALSE	0	Experiment 2
Q00537_S182	Delta_10h	Delta_10h.1	2222.13094388152	3	1	0	FALSE	0	Experiment 2
Q00537_S182	Delta_10h	Delta_10h.2	13844.3102387914	3	1	0	FALSE	0	Experiment 2
Q00537_S182	Delta_10h	Delta_10h.3	12066.4138545415	3	1	0	FALSE	0	Experiment 2
Q00537_S182	Delta_24h	Delta_24h.1	12272.7155844871	3	1	0	FALSE	0	Experiment 2
Q00537_S182	Delta_24h	Delta_24h.2	13023.5559677637	3	1	0	FALSE	0	Experiment 2
Q00537_S182	Delta_24h	Delta_24h.3	9461.54568556685	3	1	0	FALSE	0	Experiment 2
Q00537_S182	IC19_10h	IC19_10h.1	22058.3494459136	3	1	0	FALSE	0	Experiment 2
Q00537_S182	IC19_10h	IC19_10h.2	7382.02183802357	3	1	0	FALSE	0	Experiment 2
Q00537_S182	IC19_10h	IC19_10h.3	7008.77100661689	3	1	0	FALSE	0	Experiment 2
Q00537_S182	IC19_24h	IC19_24h.3	13972.7931737239	3	1	0	FALSE	0	Experiment 2
Q00537_S182	Mock_10h	Mock_10h.1	35795.4358123604	3	1	0	FALSE	0	Experiment 2
Q00537_S182	Mock_10h	Mock_10h.2	15450.1461140021	3	1	0	FALSE	0	Experiment 2
Q00537_S182	Mock_10h	Mock_10h.3	12139.7407201935	3	1	0	FALSE	0	Experiment 2
Q00537_S182	Mock_24h	Mock_24h.1	13495.1449026406	3	1	0	FALSE	0	Experiment 2
Q00537_S182	Mock_24h	Mock_24h.2	3773.07406292583	3	1	0	FALSE	0	Experiment 2
Q00537_S182	Mock_24h	Mock_24h.3	1172.47632860471	3	1	0	FALSE	0	Experiment 2
Q00537_S182	OmicronBA1_10h	OmicronBA1_10h.1	8715.77134262942	3	1	0	FALSE	0	Experiment 2
Q00537_S182	OmicronBA1_10h	OmicronBA1_10h.2	6999.25205012072	3	1	0	FALSE	0	Experiment 2
Q00537_S182	OmicronBA1_10h	OmicronBA1_10h.3	14356.2356363426	3	1	0	FALSE	0	Experiment 2
Q00537_S182	OmicronBA1_24h	OmicronBA1_24h.1	1392.10997239725	3	1	0	FALSE	0	Experiment 2
Q00537_S182	OmicronBA1_24h	OmicronBA1_24h.2	13426.0530073071	3	1	0	FALSE	0	Experiment 2
Q00537_S182	OmicronBA1_24h	OmicronBA1_24h.3	10896.2730226194	3	1	0	FALSE	0	Experiment 2
Q00537_S182	VIC_10h	VIC_10h.1	15017.4269957803	3	1	0	FALSE	0	Experiment 2
Q00537_S182	VIC_10h	VIC_10h.2	15930.8677341462	3	1	0	FALSE	0	Experiment 2
Q00537_S182	VIC_10h	VIC_10h.3	19045.1297587475	3	1	0	FALSE	0	Experiment 2
Q00537_S182	VIC_24h	VIC_24h.1	15508.6149768464	3	1	0	FALSE	0	Experiment 2
Q00537_S182	VIC_24h	VIC_24h.2	1423.11770161126	3	1	0	FALSE	0	Experiment 2
Q00537_S182	VIC_24h	VIC_24h.3	5745.77189122902	3	1	0	FALSE	0	Experiment 2
Q00577_S256	Alpha_10h	Alpha_10h.1	5082.84163464697	3	1	0	FALSE	0	Experiment 2
Q00577_S256	Alpha_10h	Alpha_10h.2	4265.53387764307	3	1	0	FALSE	0	Experiment 2
Q00577_S256	Alpha_10h	Alpha_10h.3	5070.14468398991	3	1	0	FALSE	0	Experiment 2
Q00577_S256	Alpha_24h	Alpha_24h.1	4688.36126199476	3	1	0	FALSE	0	Experiment 2
Q00577_S256	Alpha_24h	Alpha_24h.2	4521.33701310585	3	1	0	FALSE	0	Experiment 2
Q00577_S256	Alpha_24h	Alpha_24h.3	3673.77813861871	3	1	0	FALSE	0	Experiment 2
Q00577_S256	Delta_10h	Delta_10h.1	4783.67093435254	3	1	0	FALSE	0	Experiment 2
Q00577_S256	Delta_10h	Delta_10h.2	6291.10976295122	3	1	0	FALSE	0	Experiment 2
Q00577_S256	Delta_10h	Delta_10h.3	5487.70988180648	3	1	0	FALSE	0	Experiment 2
Q00577_S256	Delta_24h	Delta_24h.1	6414.29784134355	3	1	0	FALSE	0	Experiment 2
Q00577_S256	Delta_24h	Delta_24h.2	3334.02942159493	3	1	0	FALSE	0	Experiment 2
Q00577_S256	Delta_24h	Delta_24h.3	4799.94769411732	3	1	0	FALSE	0	Experiment 2
Q00577_S256	IC19_10h	IC19_10h.1	6276.47400319913	3	1	0	FALSE	0	Experiment 2
Q00577_S256	IC19_10h	IC19_10h.2	6203.41234436369	3	1	0	FALSE	0	Experiment 2
Q00577_S256	IC19_10h	IC19_10h.3	5339.36056484428	3	1	0	FALSE	0	Experiment 2
Q00577_S256	IC19_24h	IC19_24h.2	13375.1950899979	3	1	0	FALSE	0	Experiment 2
Q00577_S256	IC19_24h	IC19_24h.3	4847.84701246448	3	1	0	FALSE	0	Experiment 2
Q00577_S256	Mock_10h	Mock_10h.1	9562.0193541468	3	1	0	FALSE	0	Experiment 2
Q00577_S256	Mock_10h	Mock_10h.2	6739.72402267928	3	1	0	FALSE	0	Experiment 2
Q00577_S256	Mock_10h	Mock_10h.3	3933.27619362655	3	1	0	FALSE	0	Experiment 2
Q00577_S256	Mock_24h	Mock_24h.1	3217.74656576561	3	1	0	FALSE	0	Experiment 2
Q00577_S256	Mock_24h	Mock_24h.2	1113.0133085386	3	1	0	FALSE	0	Experiment 2
Q00577_S256	Mock_24h	Mock_24h.3	924.962410264658	3	1	0	FALSE	0	Experiment 2
Q00577_S256	OmicronBA1_10h	OmicronBA1_10h.1	5030.03818995806	3	1	0	FALSE	0	Experiment 2
Q00577_S256	OmicronBA1_10h	OmicronBA1_10h.2	4892.75800321413	3	1	0	FALSE	0	Experiment 2
Q00577_S256	OmicronBA1_10h	OmicronBA1_10h.3	5197.86822195741	3	1	0	FALSE	0	Experiment 2
Q00577_S256	OmicronBA1_24h	OmicronBA1_24h.1	3436.66086344651	3	1	0	FALSE	0	Experiment 2
Q00577_S256	OmicronBA1_24h	OmicronBA1_24h.2	2276.8491013271	3	1	0	FALSE	0	Experiment 2
Q00577_S256	OmicronBA1_24h	OmicronBA1_24h.3	1565.33033988886	3	1	0	FALSE	0	Experiment 2
Q00577_S256	VIC_10h	VIC_10h.1	5252.26959900039	3	1	0	FALSE	0	Experiment 2
Q00577_S256	VIC_10h	VIC_10h.2	5822.69477270872	3	1	0	FALSE	0	Experiment 2
Q00577_S256	VIC_10h	VIC_10h.3	6704.31383729988	3	1	0	FALSE	0	Experiment 2
Q00577_S256	VIC_24h	VIC_24h.1	4857.37895612399	3	1	0	FALSE	0	Experiment 2
Q00577_S256	VIC_24h	VIC_24h.3	1858.31737624277	3	1	0	FALSE	0	Experiment 2
Q00577_T258	Alpha_10h	Alpha_10h.1	5064.00513598528	3	1	0	FALSE	0	Experiment 2
Q00577_T258	Alpha_10h	Alpha_10h.2	1346.95295572669	3	1	0	FALSE	0	Experiment 2
Q00577_T258	Alpha_10h	Alpha_10h.3	5005.20101691154	3	1	0	FALSE	0	Experiment 2
Q00577_T258	Alpha_24h	Alpha_24h.1	4688.36517622703	3	1	0	FALSE	0	Experiment 2
Q00577_T258	Alpha_24h	Alpha_24h.2	4474.06314013404	3	1	0	FALSE	0	Experiment 2
Q00577_T258	Alpha_24h	Alpha_24h.3	3673.77154061686	3	1	0	FALSE	0	Experiment 2
Q00577_T258	Delta_10h	Delta_10h.1	4692.29123262153	3	1	0	FALSE	0	Experiment 2
Q00577_T258	Delta_10h	Delta_10h.2	6270.71477083951	3	1	0	FALSE	0	Experiment 2
Q00577_T258	Delta_10h	Delta_10h.3	5415.50792096327	3	1	0	FALSE	0	Experiment 2
Q00577_T258	Delta_24h	Delta_24h.1	6323.58782314364	3	1	0	FALSE	0	Experiment 2
Q00577_T258	Delta_24h	Delta_24h.2	3317.3633744409	3	1	0	FALSE	0	Experiment 2
Q00577_T258	Delta_24h	Delta_24h.3	4799.95504571411	3	1	0	FALSE	0	Experiment 2
Q00577_T258	IC19_10h	IC19_10h.1	6271.7070657333	3	1	0	FALSE	0	Experiment 2
Q00577_T258	IC19_10h	IC19_10h.2	6126.288159555	3	1	0	FALSE	0	Experiment 2
Q00577_T258	IC19_10h	IC19_10h.3	5339.33074320578	3	1	0	FALSE	0	Experiment 2
Q00577_T258	IC19_24h	IC19_24h.2	611.6060073373	3	1	0	FALSE	0	Experiment 2
Q00577_T258	IC19_24h	IC19_24h.3	4847.84387360936	3	1	0	FALSE	0	Experiment 2
Q00577_T258	Mock_10h	Mock_10h.1	9562.05562202449	3	1	0	FALSE	0	Experiment 2
Q00577_T258	Mock_10h	Mock_10h.2	6597.09576193338	3	1	0	FALSE	0	Experiment 2
Q00577_T258	Mock_10h	Mock_10h.3	3917.64799967574	3	1	0	FALSE	0	Experiment 2
Q00577_T258	Mock_24h	Mock_24h.1	3242.88268083244	3	1	0	FALSE	0	Experiment 2
Q00577_T258	Mock_24h	Mock_24h.2	1157.56595264506	3	1	0	FALSE	0	Experiment 2
Q00577_T258	OmicronBA1_10h	OmicronBA1_10h.1	5029.98569302649	3	1	0	FALSE	0	Experiment 2
Q00577_T258	OmicronBA1_10h	OmicronBA1_10h.2	4892.75236388896	3	1	0	FALSE	0	Experiment 2
Q00577_T258	OmicronBA1_10h	OmicronBA1_10h.3	5197.87708773882	3	1	0	FALSE	0	Experiment 2
Q00577_T258	OmicronBA1_24h	OmicronBA1_24h.1	3242.97064579051	3	1	0	FALSE	0	Experiment 2
Q00577_T258	OmicronBA1_24h	OmicronBA1_24h.2	2272.26457538337	3	1	0	FALSE	0	Experiment 2
Q00577_T258	OmicronBA1_24h	OmicronBA1_24h.3	1212.23963770506	3	1	0	FALSE	0	Experiment 2
Q00577_T258	VIC_10h	VIC_10h.1	5252.1772063655	3	1	0	FALSE	0	Experiment 2
Q00577_T258	VIC_10h	VIC_10h.2	5550.96886474495	3	1	0	FALSE	0	Experiment 2
Q00577_T258	VIC_10h	VIC_10h.3	6537.02451108379	3	1	0	FALSE	0	Experiment 2
Q00577_T258	VIC_24h	VIC_24h.1	4900.30442254958	3	1	0	FALSE	0	Experiment 2
Q00577_T258	VIC_24h	VIC_24h.2	560.290180657511	3	1	0	FALSE	0	Experiment 2
Q00577_T258	VIC_24h	VIC_24h.3	1844.79190689426	3	1	0	FALSE	0	Experiment 2
Q00587_S101	Alpha_10h	Alpha_10h.1	33604.6316143646	12	4	0	FALSE	0	Experiment 2
Q00587_S101	Alpha_10h	Alpha_10h.2	32635.0983290445	12	4	0	FALSE	0	Experiment 2
Q00587_S101	Alpha_10h	Alpha_10h.3	29129.0026581247	12	4	0	FALSE	0	Experiment 2
Q00587_S101	Alpha_24h	Alpha_24h.1	26345.1352675861	12	4	0	FALSE	0	Experiment 2
Q00587_S101	Alpha_24h	Alpha_24h.2	22812.7294755438	12	4	0	FALSE	0	Experiment 2
Q00587_S101	Alpha_24h	Alpha_24h.3	24431.9808647144	12	4	0	FALSE	0	Experiment 2
Q00587_S101	Delta_10h	Delta_10h.1	30955.073745143	12	4	0	FALSE	0	Experiment 2
Q00587_S101	Delta_10h	Delta_10h.2	30838.4625416202	12	4	0	FALSE	0	Experiment 2
Q00587_S101	Delta_10h	Delta_10h.3	31371.8431343061	12	4	0	FALSE	0	Experiment 2
Q00587_S101	Delta_24h	Delta_24h.1	20233.3414223828	12	4	0	FALSE	0	Experiment 2
Q00587_S101	Delta_24h	Delta_24h.2	28187.6297995859	12	4	0	FALSE	0	Experiment 2
Q00587_S101	Delta_24h	Delta_24h.3	31875.8233856474	12	4	0	FALSE	0	Experiment 2
Q00587_S101	IC19_10h	IC19_10h.1	35394.1008442533	12	4	0	FALSE	0	Experiment 2
Q00587_S101	IC19_10h	IC19_10h.2	28530.1011751829	12	4	0	FALSE	0	Experiment 2
Q00587_S101	IC19_10h	IC19_10h.3	32648.4067079696	12	4	0	FALSE	0	Experiment 2
Q00587_S101	IC19_24h	IC19_24h.1	19308.1392754081	12	2	0.5	TRUE	0	Experiment 2
Q00587_S101	IC19_24h	IC19_24h.2	5398.85297207009	12	3	0.25	FALSE	0	Experiment 2
Q00587_S101	IC19_24h	IC19_24h.3	28538.3857532134	12	4	0	FALSE	0	Experiment 2
Q00587_S101	Mock_10h	Mock_10h.1	51673.2304256163	12	4	0	FALSE	0	Experiment 2
Q00587_S101	Mock_10h	Mock_10h.2	26503.5848902197	12	4	0	FALSE	0	Experiment 2
Q00587_S101	Mock_10h	Mock_10h.3	19541.2130633863	12	4	0	FALSE	0	Experiment 2
Q00587_S101	Mock_24h	Mock_24h.1	17624.2109706585	12	3	0.25	FALSE	0	Experiment 2
Q00587_S101	Mock_24h	Mock_24h.2	13064.501272897	12	4	0	FALSE	0	Experiment 2
Q00587_S101	Mock_24h	Mock_24h.3	14798.4578736299	12	3	0.25	FALSE	0	Experiment 2
Q00587_S101	OmicronBA1_10h	OmicronBA1_10h.1	27314.905412139	12	4	0	FALSE	0	Experiment 2
Q00587_S101	OmicronBA1_10h	OmicronBA1_10h.2	27939.0079083236	12	4	0	FALSE	0	Experiment 2
Q00587_S101	OmicronBA1_10h	OmicronBA1_10h.3	23778.724618663	12	4	0	FALSE	0	Experiment 2
Q00587_S101	OmicronBA1_24h	OmicronBA1_24h.1	36155.6944843583	12	4	0	FALSE	0	Experiment 2
Q00587_S101	OmicronBA1_24h	OmicronBA1_24h.2	39147.5441474426	12	4	0	FALSE	0	Experiment 2
Q00587_S101	OmicronBA1_24h	OmicronBA1_24h.3	41638.3355158501	12	4	0	FALSE	0	Experiment 2
Q00587_S101	VIC_10h	VIC_10h.1	27621.6443027026	12	4	0	FALSE	0	Experiment 2
Q00587_S101	VIC_10h	VIC_10h.2	28605.3675558054	12	4	0	FALSE	0	Experiment 2
Q00587_S101	VIC_10h	VIC_10h.3	28271.5542451177	12	4	0	FALSE	0	Experiment 2
Q00587_S101	VIC_24h	VIC_24h.1	25835.8117047353	12	4	0	FALSE	0	Experiment 2
Q00587_S101	VIC_24h	VIC_24h.2	11193.6483328799	12	4	0	FALSE	0	Experiment 2
Q00587_S101	VIC_24h	VIC_24h.3	30264.8363564426	12	4	0	FALSE	0	Experiment 2
Q00587_S101;Q00587_S113	Alpha_10h	Alpha_10h.1	494.772971770751	3	1	0	FALSE	0	Experiment 2
Q00587_S101;Q00587_S113	Alpha_10h	Alpha_10h.2	399.961926174376	3	1	0	FALSE	0	Experiment 2
Q00587_S101;Q00587_S113	Alpha_10h	Alpha_10h.3	618.889963231088	3	1	0	FALSE	0	Experiment 2
Q00587_S101;Q00587_S113	Alpha_24h	Alpha_24h.1	2025.7826963227	3	1	0	FALSE	0	Experiment 2
Q00587_S101;Q00587_S113	Alpha_24h	Alpha_24h.2	1833.45561496143	3	1	0	FALSE	0	Experiment 2
Q00587_S101;Q00587_S113	Alpha_24h	Alpha_24h.3	1130.7950378064	3	1	0	FALSE	0	Experiment 2
Q00587_S101;Q00587_S113	Delta_10h	Delta_10h.1	472.240097969888	3	1	0	FALSE	0	Experiment 2
Q00587_S101;Q00587_S113	Delta_10h	Delta_10h.3	227.965886867856	3	1	0	FALSE	0	Experiment 2
Q00587_S101;Q00587_S113	Delta_24h	Delta_24h.1	195.650857671963	3	1	0	FALSE	0	Experiment 2
Q00587_S101;Q00587_S113	Delta_24h	Delta_24h.3	505.862121351215	3	1	0	FALSE	0	Experiment 2
Q00587_S101;Q00587_S113	IC19_10h	IC19_10h.2	552.022238298043	3	1	0	FALSE	0	Experiment 2
Q00587_S101;Q00587_S113	IC19_10h	IC19_10h.3	206.240500473458	3	1	0	FALSE	0	Experiment 2
Q00587_S101;Q00587_S113	IC19_24h	IC19_24h.1	4252.0245055841	3	1	0	FALSE	0	Experiment 2
Q00587_S101;Q00587_S113	IC19_24h	IC19_24h.2	9315.34858724097	3	1	0	FALSE	0	Experiment 2
Q00587_S101;Q00587_S113	IC19_24h	IC19_24h.3	867.28886168355	3	1	0	FALSE	0	Experiment 2
Q00587_S101;Q00587_S113	Mock_10h	Mock_10h.3	199.042462584024	3	1	0	FALSE	0	Experiment 2
Q00587_S101;Q00587_S113	Mock_24h	Mock_24h.2	225.685061572392	3	1	0	FALSE	0	Experiment 2
Q00587_S101;Q00587_S113	Mock_24h	Mock_24h.3	2944.71029439226	3	1	0	FALSE	0	Experiment 2
Q00587_S101;Q00587_S113	OmicronBA1_10h	OmicronBA1_10h.1	207.048125150785	3	1	0	FALSE	0	Experiment 2
Q00587_S101;Q00587_S113	OmicronBA1_10h	OmicronBA1_10h.2	149.770922588945	3	1	0	FALSE	0	Experiment 2
Q00587_S101;Q00587_S113	OmicronBA1_10h	OmicronBA1_10h.3	4847.62799202236	3	1	0	FALSE	0	Experiment 2
Q00587_S101;Q00587_S113	OmicronBA1_24h	OmicronBA1_24h.1	345.535989131496	3	1	0	FALSE	0	Experiment 2
Q00587_S101;Q00587_S113	OmicronBA1_24h	OmicronBA1_24h.2	656.536235164069	3	1	0	FALSE	0	Experiment 2
Q00587_S101;Q00587_S113	OmicronBA1_24h	OmicronBA1_24h.3	1924.09060253195	3	1	0	FALSE	0	Experiment 2
Q00587_S101;Q00587_S113	VIC_10h	VIC_10h.1	299.868849839557	3	1	0	FALSE	0	Experiment 2
Q00587_S101;Q00587_S113	VIC_10h	VIC_10h.3	245.27070379646	3	1	0	FALSE	0	Experiment 2
Q00587_S101;Q00587_S113	VIC_24h	VIC_24h.2	5023.9349254947	3	1	0	FALSE	0	Experiment 2
Q00587_S101;Q00587_S113	VIC_24h	VIC_24h.3	1624.04067196565	3	1	0	FALSE	0	Experiment 2
Q00587_S113	Alpha_10h	Alpha_10h.2	875.874623094567	3	1	0	FALSE	0	Experiment 2
Q00587_S113	Alpha_24h	Alpha_24h.1	623.662690664251	3	1	0	FALSE	0	Experiment 2
Q00587_S113	Alpha_24h	Alpha_24h.2	464.574948675251	3	1	0	FALSE	0	Experiment 2
Q00587_S113	Alpha_24h	Alpha_24h.3	1324.01051091169	3	1	0	FALSE	0	Experiment 2
Q00587_S113	Delta_10h	Delta_10h.1	317.805616205887	3	1	0	FALSE	0	Experiment 2
Q00587_S113	Delta_10h	Delta_10h.2	219.25637524878	3	1	0	FALSE	0	Experiment 2
Q00587_S113	Delta_24h	Delta_24h.1	1326.54829564702	3	1	0	FALSE	0	Experiment 2
Q00587_S113	Delta_24h	Delta_24h.2	460.028796004092	3	1	0	FALSE	0	Experiment 2
Q00587_S113	Delta_24h	Delta_24h.3	535.61116241841	3	1	0	FALSE	0	Experiment 2
Q00587_S113	IC19_10h	IC19_10h.1	896.277527691009	3	1	0	FALSE	0	Experiment 2
Q00587_S113	IC19_10h	IC19_10h.2	506.655523815998	3	1	0	FALSE	0	Experiment 2
Q00587_S113	IC19_10h	IC19_10h.3	821.415563651428	3	1	0	FALSE	0	Experiment 2
Q00587_S113	IC19_24h	IC19_24h.2	1012.58084367326	3	1	0	FALSE	0	Experiment 2
Q00587_S113	IC19_24h	IC19_24h.3	402.213822330355	3	1	0	FALSE	0	Experiment 2
Q00587_S113	Mock_10h	Mock_10h.1	1297.81076496367	3	1	0	FALSE	0	Experiment 2
Q00587_S113	Mock_10h	Mock_10h.3	420.460455672617	3	1	0	FALSE	0	Experiment 2
Q00587_S113	Mock_24h	Mock_24h.1	666.854063000683	3	1	0	FALSE	0	Experiment 2
Q00587_S113	Mock_24h	Mock_24h.2	298.94642654054	3	1	0	FALSE	0	Experiment 2
Q00587_S113	Mock_24h	Mock_24h.3	534.441830073176	3	1	0	FALSE	0	Experiment 2
Q00587_S113	OmicronBA1_10h	OmicronBA1_10h.1	836.659190118828	3	1	0	FALSE	0	Experiment 2
Q00587_S113	OmicronBA1_10h	OmicronBA1_10h.2	729.310406009323	3	1	0	FALSE	0	Experiment 2
Q00587_S113	OmicronBA1_24h	OmicronBA1_24h.2	590.796949317728	3	1	0	FALSE	0	Experiment 2
Q00587_S113	VIC_10h	VIC_10h.1	485.038610779654	3	1	0	FALSE	0	Experiment 2
Q00587_S113	VIC_10h	VIC_10h.3	718.513025036739	3	1	0	FALSE	0	Experiment 2
Q00587_S113	VIC_24h	VIC_24h.1	295.162932280009	3	1	0	FALSE	0	Experiment 2
Q00587_S113	VIC_24h	VIC_24h.2	1915.09946400275	3	1	0	FALSE	0	Experiment 2
Q00587_S121	Alpha_10h	Alpha_10h.1	16271.754974708	6	2	0	FALSE	0	Experiment 2
Q00587_S121	Alpha_10h	Alpha_10h.2	11715.8433031163	6	2	0	FALSE	0	Experiment 2
Q00587_S121	Alpha_10h	Alpha_10h.3	14463.5027201385	6	2	0	FALSE	0	Experiment 2
Q00587_S121	Alpha_24h	Alpha_24h.1	6508.14357003792	6	2	0	FALSE	0	Experiment 2
Q00587_S121	Alpha_24h	Alpha_24h.2	6796.03179950186	6	2	0	FALSE	0	Experiment 2
Q00587_S121	Alpha_24h	Alpha_24h.3	6967.42517939987	6	2	0	FALSE	0	Experiment 2
Q00587_S121	Delta_10h	Delta_10h.1	15280.3261960387	6	2	0	FALSE	0	Experiment 2
Q00587_S121	Delta_10h	Delta_10h.2	15345.2337324463	6	2	0	FALSE	0	Experiment 2
Q00587_S121	Delta_10h	Delta_10h.3	15383.0533347094	6	2	0	FALSE	0	Experiment 2
Q00587_S121	Delta_24h	Delta_24h.1	7036.11120765587	6	2	0	FALSE	0	Experiment 2
Q00587_S121	Delta_24h	Delta_24h.2	5345.22457573415	6	2	0	FALSE	0	Experiment 2
Q00587_S121	Delta_24h	Delta_24h.3	5226.07345659297	6	2	0	FALSE	0	Experiment 2
Q00587_S121	IC19_10h	IC19_10h.1	25765.3521837597	6	2	0	FALSE	0	Experiment 2
Q00587_S121	IC19_10h	IC19_10h.2	22568.4964947447	6	2	0	FALSE	0	Experiment 2
Q00587_S121	IC19_10h	IC19_10h.3	22365.0427698181	6	2	0	FALSE	0	Experiment 2
Q00587_S121	IC19_24h	IC19_24h.2	722.507589836633	6	1	0.5	TRUE	0	Experiment 2
Q00587_S121	IC19_24h	IC19_24h.3	7249.60481708955	6	2	0	FALSE	0	Experiment 2
Q00587_S121	Mock_10h	Mock_10h.1	29506.201319084	6	2	0	FALSE	0	Experiment 2
Q00587_S121	Mock_10h	Mock_10h.2	24780.649348284	6	2	0	FALSE	0	Experiment 2
Q00587_S121	Mock_10h	Mock_10h.3	19327.2999536661	6	2	0	FALSE	0	Experiment 2
Q00587_S121	Mock_24h	Mock_24h.1	9397.34010170087	6	2	0	FALSE	0	Experiment 2
Q00587_S121	Mock_24h	Mock_24h.2	2975.37550351324	6	2	0	FALSE	0	Experiment 2
Q00587_S121	Mock_24h	Mock_24h.3	260.424031057016	6	1	0.5	TRUE	0	Experiment 2
Q00587_S121	OmicronBA1_10h	OmicronBA1_10h.1	16622.2163420847	6	2	0	FALSE	0	Experiment 2
Q00587_S121	OmicronBA1_10h	OmicronBA1_10h.2	14337.4689861907	6	2	0	FALSE	0	Experiment 2
Q00587_S121	OmicronBA1_10h	OmicronBA1_10h.3	14446.3091674951	6	2	0	FALSE	0	Experiment 2
Q00587_S121	OmicronBA1_24h	OmicronBA1_24h.1	7000.59249667173	6	2	0	FALSE	0	Experiment 2
Q00587_S121	OmicronBA1_24h	OmicronBA1_24h.2	10321.95759633	6	2	0	FALSE	0	Experiment 2
Q00587_S121	OmicronBA1_24h	OmicronBA1_24h.3	7391.89255970636	6	2	0	FALSE	0	Experiment 2
Q00587_S121	VIC_10h	VIC_10h.1	20758.537989933	6	2	0	FALSE	0	Experiment 2
Q00587_S121	VIC_10h	VIC_10h.2	30229.1717472762	6	2	0	FALSE	0	Experiment 2
Q00587_S121	VIC_10h	VIC_10h.3	19884.3091293072	6	2	0	FALSE	0	Experiment 2
Q00587_S121	VIC_24h	VIC_24h.1	7056.47891703735	6	2	0	FALSE	0	Experiment 2
Q00587_S121	VIC_24h	VIC_24h.3	3983.02865872124	6	2	0	FALSE	0	Experiment 2
Q00587_S139	Alpha_10h	Alpha_10h.1	9290.42524790903	3	1	0	FALSE	0	Experiment 2
Q00587_S139	Alpha_10h	Alpha_10h.2	13632.500489491	3	1	0	FALSE	0	Experiment 2
Q00587_S139	Alpha_10h	Alpha_10h.3	29548.5799222043	3	1	0	FALSE	0	Experiment 2
Q00587_S139	Alpha_24h	Alpha_24h.1	31219.568500163	3	1	0	FALSE	0	Experiment 2
Q00587_S139	Alpha_24h	Alpha_24h.2	18886.1033865221	3	1	0	FALSE	0	Experiment 2
Q00587_S139	Alpha_24h	Alpha_24h.3	23773.336257246	3	1	0	FALSE	0	Experiment 2
Q00587_S139	Delta_10h	Delta_10h.1	23101.8290637104	3	1	0	FALSE	0	Experiment 2
Q00587_S139	Delta_10h	Delta_10h.2	29278.1741156872	3	1	0	FALSE	0	Experiment 2
Q00587_S139	Delta_10h	Delta_10h.3	17178.9768816623	3	1	0	FALSE	0	Experiment 2
Q00587_S139	Delta_24h	Delta_24h.1	14421.6966929986	3	1	0	FALSE	0	Experiment 2
Q00587_S139	Delta_24h	Delta_24h.2	19566.7235293338	3	1	0	FALSE	0	Experiment 2
Q00587_S139	Delta_24h	Delta_24h.3	16416.6140203683	3	1	0	FALSE	0	Experiment 2
Q00587_S139	IC19_10h	IC19_10h.1	20168.5059968271	3	1	0	FALSE	0	Experiment 2
Q00587_S139	IC19_10h	IC19_10h.2	10880.4995631459	3	1	0	FALSE	0	Experiment 2
Q00587_S139	IC19_10h	IC19_10h.3	14085.1498938009	3	1	0	FALSE	0	Experiment 2
Q00587_S139	IC19_24h	IC19_24h.1	15421.7145651311	3	1	0	FALSE	0	Experiment 2
Q00587_S139	IC19_24h	IC19_24h.2	21024.6122947209	3	1	0	FALSE	0	Experiment 2
Q00587_S139	IC19_24h	IC19_24h.3	20686.3400574775	3	1	0	FALSE	0	Experiment 2
Q00587_S139	Mock_10h	Mock_10h.1	30897.3171582821	3	1	0	FALSE	0	Experiment 2
Q00587_S139	Mock_10h	Mock_10h.2	26491.4614059122	3	1	0	FALSE	0	Experiment 2
Q00587_S139	Mock_10h	Mock_10h.3	17382.6264164436	3	1	0	FALSE	0	Experiment 2
Q00587_S139	Mock_24h	Mock_24h.1	19680.7372143984	3	1	0	FALSE	0	Experiment 2
Q00587_S139	Mock_24h	Mock_24h.2	8938.95842385354	3	1	0	FALSE	0	Experiment 2
Q00587_S139	Mock_24h	Mock_24h.3	20575.2984081371	3	1	0	FALSE	0	Experiment 2
Q00587_S139	OmicronBA1_10h	OmicronBA1_10h.1	22732.7909384383	3	1	0	FALSE	0	Experiment 2
Q00587_S139	OmicronBA1_10h	OmicronBA1_10h.2	7149.38650584949	3	1	0	FALSE	0	Experiment 2
Q00587_S139	OmicronBA1_10h	OmicronBA1_10h.3	16612.3386016151	3	1	0	FALSE	0	Experiment 2
Q00587_S139	OmicronBA1_24h	OmicronBA1_24h.1	19002.7241433656	3	1	0	FALSE	0	Experiment 2
Q00587_S139	OmicronBA1_24h	OmicronBA1_24h.2	33865.4989333496	3	1	0	FALSE	0	Experiment 2
Q00587_S139	OmicronBA1_24h	OmicronBA1_24h.3	25825.9271807682	3	1	0	FALSE	0	Experiment 2
Q00587_S139	VIC_10h	VIC_10h.1	19135.1180320395	3	1	0	FALSE	0	Experiment 2
Q00587_S139	VIC_10h	VIC_10h.2	44365.4825398345	3	1	0	FALSE	0	Experiment 2
Q00587_S139	VIC_10h	VIC_10h.3	56993.0787623444	3	1	0	FALSE	0	Experiment 2
Q00587_S139	VIC_24h	VIC_24h.1	20536.8864178636	3	1	0	FALSE	0	Experiment 2
Q00587_S139	VIC_24h	VIC_24h.2	48689.876695286	3	1	0	FALSE	0	Experiment 2
Q00587_S139	VIC_24h	VIC_24h.3	15531.9906066754	3	1	0	FALSE	0	Experiment 2
Q00587_S139;Q00587_S147	Alpha_10h	Alpha_10h.1	18813.2103555604	3	1	0	FALSE	0	Experiment 2
Q00587_S139;Q00587_S147	Alpha_10h	Alpha_10h.2	6437.35846917991	3	1	0	FALSE	0	Experiment 2
Q00587_S139;Q00587_S147	Alpha_10h	Alpha_10h.3	18483.0839917266	3	1	0	FALSE	0	Experiment 2
Q00587_S139;Q00587_S147	Alpha_24h	Alpha_24h.1	13708.4318642377	3	1	0	FALSE	0	Experiment 2
Q00587_S139;Q00587_S147	Alpha_24h	Alpha_24h.2	13181.2106728741	3	1	0	FALSE	0	Experiment 2
Q00587_S139;Q00587_S147	Alpha_24h	Alpha_24h.3	19912.3538375604	3	1	0	FALSE	0	Experiment 2
Q00587_S139;Q00587_S147	Delta_10h	Delta_10h.1	11965.5459411959	3	1	0	FALSE	0	Experiment 2
Q00587_S139;Q00587_S147	Delta_10h	Delta_10h.2	13286.8449113511	3	1	0	FALSE	0	Experiment 2
Q00587_S139;Q00587_S147	Delta_10h	Delta_10h.3	5547.74637496448	3	1	0	FALSE	0	Experiment 2
Q00587_S139;Q00587_S147	Delta_24h	Delta_24h.1	5340.49218758441	3	1	0	FALSE	0	Experiment 2
Q00587_S139;Q00587_S147	Delta_24h	Delta_24h.2	12914.8369962056	3	1	0	FALSE	0	Experiment 2
Q00587_S139;Q00587_S147	Delta_24h	Delta_24h.3	14284.7005333001	3	1	0	FALSE	0	Experiment 2
Q00587_S139;Q00587_S147	IC19_10h	IC19_10h.1	6202.20307536702	3	1	0	FALSE	0	Experiment 2
Q00587_S139;Q00587_S147	IC19_10h	IC19_10h.2	13673.948610528	3	1	0	FALSE	0	Experiment 2
Q00587_S139;Q00587_S147	IC19_10h	IC19_10h.3	13482.8827597542	3	1	0	FALSE	0	Experiment 2
Q00587_S139;Q00587_S147	IC19_24h	IC19_24h.1	32019.8862143003	3	1	0	FALSE	0	Experiment 2
Q00587_S139;Q00587_S147	IC19_24h	IC19_24h.2	40566.1458250541	3	1	0	FALSE	0	Experiment 2
Q00587_S139;Q00587_S147	IC19_24h	IC19_24h.3	14763.5335947325	3	1	0	FALSE	0	Experiment 2
Q00587_S139;Q00587_S147	Mock_10h	Mock_10h.1	24384.5328077536	3	1	0	FALSE	0	Experiment 2
Q00587_S139;Q00587_S147	Mock_10h	Mock_10h.2	5468.76032582719	3	1	0	FALSE	0	Experiment 2
Q00587_S139;Q00587_S147	Mock_10h	Mock_10h.3	7015.39422327342	3	1	0	FALSE	0	Experiment 2
Q00587_S139;Q00587_S147	Mock_24h	Mock_24h.1	7120.19445545866	3	1	0	FALSE	0	Experiment 2
Q00587_S139;Q00587_S147	Mock_24h	Mock_24h.2	12312.5726974862	3	1	0	FALSE	0	Experiment 2
Q00587_S139;Q00587_S147	Mock_24h	Mock_24h.3	35628.09529074	3	1	0	FALSE	0	Experiment 2
Q00587_S139;Q00587_S147	OmicronBA1_10h	OmicronBA1_10h.1	10271.2928458892	3	1	0	FALSE	0	Experiment 2
Q00587_S139;Q00587_S147	OmicronBA1_10h	OmicronBA1_10h.2	13513.1629439311	3	1	0	FALSE	0	Experiment 2
Q00587_S139;Q00587_S147	OmicronBA1_10h	OmicronBA1_10h.3	14469.8535797389	3	1	0	FALSE	0	Experiment 2
Q00587_S139;Q00587_S147	OmicronBA1_24h	OmicronBA1_24h.1	13042.8818732801	3	1	0	FALSE	0	Experiment 2
Q00587_S139;Q00587_S147	OmicronBA1_24h	OmicronBA1_24h.2	19771.7793380336	3	1	0	FALSE	0	Experiment 2
Q00587_S139;Q00587_S147	OmicronBA1_24h	OmicronBA1_24h.3	19288.5727324526	3	1	0	FALSE	0	Experiment 2
Q00587_S139;Q00587_S147	VIC_10h	VIC_10h.1	6997.85414211239	3	1	0	FALSE	0	Experiment 2
Q00587_S139;Q00587_S147	VIC_10h	VIC_10h.2	12619.8169319396	3	1	0	FALSE	0	Experiment 2
Q00587_S139;Q00587_S147	VIC_10h	VIC_10h.3	5164.84126640387	3	1	0	FALSE	0	Experiment 2
Q00587_S139;Q00587_S147	VIC_24h	VIC_24h.1	13104.8491952465	3	1	0	FALSE	0	Experiment 2
Q00587_S139;Q00587_S147	VIC_24h	VIC_24h.2	26569.0629344958	3	1	0	FALSE	0	Experiment 2
Q00587_S139;Q00587_S147	VIC_24h	VIC_24h.3	18435.0131171767	3	1	0	FALSE	0	Experiment 2
Q00587_S139;Q00587_S153	Alpha_10h	Alpha_10h.1	18801.778491835	3	1	0	FALSE	0	Experiment 2
Q00587_S139;Q00587_S153	Alpha_10h	Alpha_10h.2	20234.4034728891	3	1	0	FALSE	0	Experiment 2
Q00587_S139;Q00587_S153	Alpha_10h	Alpha_10h.3	13749.2061135889	3	1	0	FALSE	0	Experiment 2
Q00587_S139;Q00587_S153	Alpha_24h	Alpha_24h.1	15332.3450369339	3	1	0	FALSE	0	Experiment 2
Q00587_S139;Q00587_S153	Alpha_24h	Alpha_24h.2	11631.8980400564	3	1	0	FALSE	0	Experiment 2
Q00587_S139;Q00587_S153	Alpha_24h	Alpha_24h.3	19644.5805314433	3	1	0	FALSE	0	Experiment 2
Q00587_S139;Q00587_S153	Delta_10h	Delta_10h.1	7544.17357326793	3	1	0	FALSE	0	Experiment 2
Q00587_S139;Q00587_S153	Delta_10h	Delta_10h.2	13018.8301303961	3	1	0	FALSE	0	Experiment 2
Q00587_S139;Q00587_S153	Delta_10h	Delta_10h.3	8224.11516167248	3	1	0	FALSE	0	Experiment 2
Q00587_S139;Q00587_S153	Delta_24h	Delta_24h.1	10814.5356535465	3	1	0	FALSE	0	Experiment 2
Q00587_S139;Q00587_S153	Delta_24h	Delta_24h.2	9362.94947090863	3	1	0	FALSE	0	Experiment 2
Q00587_S139;Q00587_S153	Delta_24h	Delta_24h.3	19029.2190244471	3	1	0	FALSE	0	Experiment 2
Q00587_S139;Q00587_S153	IC19_10h	IC19_10h.1	11921.2176770908	3	1	0	FALSE	0	Experiment 2
Q00587_S139;Q00587_S153	IC19_10h	IC19_10h.2	15313.7790940789	3	1	0	FALSE	0	Experiment 2
Q00587_S139;Q00587_S153	IC19_10h	IC19_10h.3	6089.01291413628	3	1	0	FALSE	0	Experiment 2
Q00587_S139;Q00587_S153	IC19_24h	IC19_24h.1	27871.6277892569	3	1	0	FALSE	0	Experiment 2
Q00587_S139;Q00587_S153	IC19_24h	IC19_24h.2	54684.9634626739	3	1	0	FALSE	0	Experiment 2
Q00587_S139;Q00587_S153	IC19_24h	IC19_24h.3	13984.1103164195	3	1	0	FALSE	0	Experiment 2
Q00587_S139;Q00587_S153	Mock_10h	Mock_10h.1	10418.084690185	3	1	0	FALSE	0	Experiment 2
Q00587_S139;Q00587_S153	Mock_10h	Mock_10h.2	5365.31521267108	3	1	0	FALSE	0	Experiment 2
Q00587_S139;Q00587_S153	Mock_10h	Mock_10h.3	10985.6819478705	3	1	0	FALSE	0	Experiment 2
Q00587_S139;Q00587_S153	Mock_24h	Mock_24h.1	9945.59295316152	3	1	0	FALSE	0	Experiment 2
Q00587_S139;Q00587_S153	Mock_24h	Mock_24h.2	15964.7893012539	3	1	0	FALSE	0	Experiment 2
Q00587_S139;Q00587_S153	Mock_24h	Mock_24h.3	40736.9489799867	3	1	0	FALSE	0	Experiment 2
Q00587_S139;Q00587_S153	OmicronBA1_10h	OmicronBA1_10h.1	14519.4516140682	3	1	0	FALSE	0	Experiment 2
Q00587_S139;Q00587_S153	OmicronBA1_10h	OmicronBA1_10h.2	15705.1756236356	3	1	0	FALSE	0	Experiment 2
Q00587_S139;Q00587_S153	OmicronBA1_10h	OmicronBA1_10h.3	20636.1089352656	3	1	0	FALSE	0	Experiment 2
Q00587_S139;Q00587_S153	OmicronBA1_24h	OmicronBA1_24h.1	15852.1805234434	3	1	0	FALSE	0	Experiment 2
Q00587_S139;Q00587_S153	OmicronBA1_24h	OmicronBA1_24h.2	21549.3772548227	3	1	0	FALSE	0	Experiment 2
Q00587_S139;Q00587_S153	OmicronBA1_24h	OmicronBA1_24h.3	17213.1338521357	3	1	0	FALSE	0	Experiment 2
Q00587_S139;Q00587_S153	VIC_10h	VIC_10h.1	6064.77642527094	3	1	0	FALSE	0	Experiment 2
Q00587_S139;Q00587_S153	VIC_10h	VIC_10h.2	10169.1418092455	3	1	0	FALSE	0	Experiment 2
Q00587_S139;Q00587_S153	VIC_10h	VIC_10h.3	8599.45775921116	3	1	0	FALSE	0	Experiment 2
Q00587_S139;Q00587_S153	VIC_24h	VIC_24h.1	13450.2393743682	3	1	0	FALSE	0	Experiment 2
Q00587_S139;Q00587_S153	VIC_24h	VIC_24h.2	25794.7562167765	3	1	0	FALSE	0	Experiment 2
Q00587_S139;Q00587_S153	VIC_24h	VIC_24h.3	21614.4590899808	3	1	0	FALSE	0	Experiment 2
Q00587_S143	Alpha_10h	Alpha_10h.1	16555.7958804313	3	1	0	FALSE	0	Experiment 2
Q00587_S143	Alpha_10h	Alpha_10h.2	9961.57617313053	3	1	0	FALSE	0	Experiment 2
Q00587_S143	Alpha_10h	Alpha_10h.3	28918.6402566662	3	1	0	FALSE	0	Experiment 2
Q00587_S143	Alpha_24h	Alpha_24h.1	25495.4469883378	3	1	0	FALSE	0	Experiment 2
Q00587_S143	Alpha_24h	Alpha_24h.2	15471.5702116699	3	1	0	FALSE	0	Experiment 2
Q00587_S143	Alpha_24h	Alpha_24h.3	23641.0760116378	3	1	0	FALSE	0	Experiment 2
Q00587_S143	Delta_10h	Delta_10h.1	21115.4663648851	3	1	0	FALSE	0	Experiment 2
Q00587_S143	Delta_10h	Delta_10h.2	29400.5800550661	3	1	0	FALSE	0	Experiment 2
Q00587_S143	Delta_10h	Delta_10h.3	19954.0013112657	3	1	0	FALSE	0	Experiment 2
Q00587_S143	Delta_24h	Delta_24h.1	10000.6898994126	3	1	0	FALSE	0	Experiment 2
Q00587_S143	Delta_24h	Delta_24h.2	18122.6800054816	3	1	0	FALSE	0	Experiment 2
Q00587_S143	Delta_24h	Delta_24h.3	16311.6515951676	3	1	0	FALSE	0	Experiment 2
Q00587_S143	IC19_10h	IC19_10h.1	23099.535878857	3	1	0	FALSE	0	Experiment 2
Q00587_S143	IC19_10h	IC19_10h.2	14033.0039955965	3	1	0	FALSE	0	Experiment 2
Q00587_S143	IC19_10h	IC19_10h.3	8988.64162166071	3	1	0	FALSE	0	Experiment 2
Q00587_S143	IC19_24h	IC19_24h.1	12609.6990712452	3	1	0	FALSE	0	Experiment 2
Q00587_S143	IC19_24h	IC19_24h.2	90064.9821574431	3	1	0	FALSE	0	Experiment 2
Q00587_S143	IC19_24h	IC19_24h.3	16852.4841551357	3	1	0	FALSE	0	Experiment 2
Q00587_S143	Mock_10h	Mock_10h.1	16227.1254938192	3	1	0	FALSE	0	Experiment 2
Q00587_S143	Mock_10h	Mock_10h.2	12658.9214144335	3	1	0	FALSE	0	Experiment 2
Q00587_S143	Mock_10h	Mock_10h.3	9464.39471777883	3	1	0	FALSE	0	Experiment 2
Q00587_S143	Mock_24h	Mock_24h.1	17182.5587401775	3	1	0	FALSE	0	Experiment 2
Q00587_S143	Mock_24h	Mock_24h.2	8938.96839180788	3	1	0	FALSE	0	Experiment 2
Q00587_S143	Mock_24h	Mock_24h.3	34110.0229986635	3	1	0	FALSE	0	Experiment 2
Q00587_S143	OmicronBA1_10h	OmicronBA1_10h.1	15136.4163436659	3	1	0	FALSE	0	Experiment 2
Q00587_S143	OmicronBA1_10h	OmicronBA1_10h.2	13542.3529592042	3	1	0	FALSE	0	Experiment 2
Q00587_S143	OmicronBA1_10h	OmicronBA1_10h.3	16019.062184871	3	1	0	FALSE	0	Experiment 2
Q00587_S143	OmicronBA1_24h	OmicronBA1_24h.1	18013.7113001139	3	1	0	FALSE	0	Experiment 2
Q00587_S143	OmicronBA1_24h	OmicronBA1_24h.2	31134.0051060716	3	1	0	FALSE	0	Experiment 2
Q00587_S143	OmicronBA1_24h	OmicronBA1_24h.3	19846.5512817207	3	1	0	FALSE	0	Experiment 2
Q00587_S143	VIC_10h	VIC_10h.1	5529.34012913227	3	1	0	FALSE	0	Experiment 2
Q00587_S143	VIC_10h	VIC_10h.2	72425.8264599378	3	1	0	FALSE	0	Experiment 2
Q00587_S143	VIC_10h	VIC_10h.3	12261.2445718108	3	1	0	FALSE	0	Experiment 2
Q00587_S143	VIC_24h	VIC_24h.1	16804.7254440482	3	1	0	FALSE	0	Experiment 2
Q00587_S143	VIC_24h	VIC_24h.2	29827.2815023206	3	1	0	FALSE	0	Experiment 2
Q00587_S143	VIC_24h	VIC_24h.3	15602.3933224117	3	1	0	FALSE	0	Experiment 2
Q00587_S192	Alpha_10h	Alpha_10h.1	20133.0340809689	6	2	0	FALSE	0	Experiment 2
Q00587_S192	Alpha_10h	Alpha_10h.2	10959.9969803722	6	2	0	FALSE	0	Experiment 2
Q00587_S192	Alpha_10h	Alpha_10h.3	14815.8249199626	6	2	0	FALSE	0	Experiment 2
Q00587_S192	Alpha_24h	Alpha_24h.1	18450.862764921	6	2	0	FALSE	0	Experiment 2
Q00587_S192	Alpha_24h	Alpha_24h.2	12760.6131972126	6	2	0	FALSE	0	Experiment 2
Q00587_S192	Alpha_24h	Alpha_24h.3	15477.6257214254	6	2	0	FALSE	0	Experiment 2
Q00587_S192	Delta_10h	Delta_10h.1	15349.9072383963	6	2	0	FALSE	0	Experiment 2
Q00587_S192	Delta_10h	Delta_10h.2	18286.4792896392	6	2	0	FALSE	0	Experiment 2
Q00587_S192	Delta_10h	Delta_10h.3	16166.7356507739	6	2	0	FALSE	0	Experiment 2
Q00587_S192	Delta_24h	Delta_24h.1	13582.7762204777	6	2	0	FALSE	0	Experiment 2
Q00587_S192	Delta_24h	Delta_24h.2	9366.85417007337	6	2	0	FALSE	0	Experiment 2
Q00587_S192	Delta_24h	Delta_24h.3	12944.4325141411	6	2	0	FALSE	0	Experiment 2
Q00587_S192	IC19_10h	IC19_10h.1	23473.268048524	6	2	0	FALSE	0	Experiment 2
Q00587_S192	IC19_10h	IC19_10h.2	20462.1876827727	6	2	0	FALSE	0	Experiment 2
Q00587_S192	IC19_10h	IC19_10h.3	15276.3230522966	6	2	0	FALSE	0	Experiment 2
Q00587_S192	IC19_24h	IC19_24h.1	494.462021905306	6	1	0.5	TRUE	0	Experiment 2
Q00587_S192	IC19_24h	IC19_24h.3	14847.6103331451	6	2	0	FALSE	0	Experiment 2
Q00587_S192	Mock_10h	Mock_10h.1	11732.0559991036	6	2	0	FALSE	0	Experiment 2
Q00587_S192	Mock_10h	Mock_10h.2	16204.3736015811	6	2	0	FALSE	0	Experiment 2
Q00587_S192	Mock_10h	Mock_10h.3	9507.60991792879	6	2	0	FALSE	0	Experiment 2
Q00587_S192	Mock_24h	Mock_24h.1	14159.278531274	6	2	0	FALSE	0	Experiment 2
Q00587_S192	Mock_24h	Mock_24h.2	3022.97185685723	6	2	0	FALSE	0	Experiment 2
Q00587_S192	Mock_24h	Mock_24h.3	2118.00944277204	6	1	0.5	TRUE	0	Experiment 2
Q00587_S192	OmicronBA1_10h	OmicronBA1_10h.1	13945.8109514076	6	2	0	FALSE	0	Experiment 2
Q00587_S192	OmicronBA1_10h	OmicronBA1_10h.2	17361.6792952845	6	2	0	FALSE	0	Experiment 2
Q00587_S192	OmicronBA1_10h	OmicronBA1_10h.3	17280.0804762851	6	2	0	FALSE	0	Experiment 2
Q00587_S192	OmicronBA1_24h	OmicronBA1_24h.1	14348.2937639892	6	2	0	FALSE	0	Experiment 2
Q00587_S192	OmicronBA1_24h	OmicronBA1_24h.2	12810.3464284408	6	2	0	FALSE	0	Experiment 2
Q00587_S192	OmicronBA1_24h	OmicronBA1_24h.3	11156.2224708413	6	2	0	FALSE	0	Experiment 2
Q00587_S192	VIC_10h	VIC_10h.1	16235.5892795542	6	2	0	FALSE	0	Experiment 2
Q00587_S192	VIC_10h	VIC_10h.2	15329.145216153	6	2	0	FALSE	0	Experiment 2
Q00587_S192	VIC_10h	VIC_10h.3	14606.0104199045	6	2	0	FALSE	0	Experiment 2
Q00587_S192	VIC_24h	VIC_24h.1	17432.7284201883	6	2	0	FALSE	0	Experiment 2
Q00587_S192	VIC_24h	VIC_24h.2	1067.09295043509	6	2	0	FALSE	0	Experiment 2
Q00587_S192	VIC_24h	VIC_24h.3	7514.02776180345	6	2	0	FALSE	0	Experiment 2
Q00587_S302	Alpha_10h	Alpha_10h.1	74276.0690073038	9	3	0	FALSE	0	Experiment 2
Q00587_S302	Alpha_10h	Alpha_10h.2	79431.7862213458	9	3	0	FALSE	0	Experiment 2
Q00587_S302	Alpha_10h	Alpha_10h.3	78008.4677798367	9	3	0	FALSE	0	Experiment 2
Q00587_S302	Alpha_24h	Alpha_24h.1	46654.8060707009	9	3	0	FALSE	0	Experiment 2
Q00587_S302	Alpha_24h	Alpha_24h.2	54145.2774118696	9	3	0	FALSE	0	Experiment 2
Q00587_S302	Alpha_24h	Alpha_24h.3	52303.7295622016	9	3	0	FALSE	0	Experiment 2
Q00587_S302	Delta_10h	Delta_10h.1	85408.2720996022	9	3	0	FALSE	0	Experiment 2
Q00587_S302	Delta_10h	Delta_10h.2	73671.2870470261	9	3	0	FALSE	0	Experiment 2
Q00587_S302	Delta_10h	Delta_10h.3	88729.8969401882	9	3	0	FALSE	0	Experiment 2
Q00587_S302	Delta_24h	Delta_24h.1	46197.4177093204	9	3	0	FALSE	0	Experiment 2
Q00587_S302	Delta_24h	Delta_24h.2	47036.6250590468	9	3	0	FALSE	0	Experiment 2
Q00587_S302	Delta_24h	Delta_24h.3	49767.620546738	9	3	0	FALSE	0	Experiment 2
Q00587_S302	IC19_10h	IC19_10h.1	72967.20703467	9	3	0	FALSE	0	Experiment 2
Q00587_S302	IC19_10h	IC19_10h.2	77930.8913422604	9	3	0	FALSE	0	Experiment 2
Q00587_S302	IC19_10h	IC19_10h.3	94936.3801101959	9	3	0	FALSE	0	Experiment 2
Q00587_S302	IC19_24h	IC19_24h.1	50427.7131483405	9	3	0	FALSE	0	Experiment 2
Q00587_S302	IC19_24h	IC19_24h.2	57184.4035835075	9	3	0	FALSE	0	Experiment 2
Q00587_S302	IC19_24h	IC19_24h.3	49865.3678351357	9	3	0	FALSE	0	Experiment 2
Q00587_S302	Mock_10h	Mock_10h.1	129536.11912922	9	3	0	FALSE	0	Experiment 2
Q00587_S302	Mock_10h	Mock_10h.2	85895.3806061712	9	3	0	FALSE	0	Experiment 2
Q00587_S302	Mock_10h	Mock_10h.3	108024.586777346	9	3	0	FALSE	0	Experiment 2
Q00587_S302	Mock_24h	Mock_24h.1	83708.5411346049	9	3	0	FALSE	0	Experiment 2
Q00587_S302	Mock_24h	Mock_24h.2	107504.44150496	9	3	0	FALSE	0	Experiment 2
Q00587_S302	Mock_24h	Mock_24h.3	119028.523859308	9	3	0	FALSE	0	Experiment 2
Q00587_S302	OmicronBA1_10h	OmicronBA1_10h.1	83496.1510573081	9	3	0	FALSE	0	Experiment 2
Q00587_S302	OmicronBA1_10h	OmicronBA1_10h.2	72234.5906364027	9	3	0	FALSE	0	Experiment 2
Q00587_S302	OmicronBA1_10h	OmicronBA1_10h.3	77756.766036413	9	3	0	FALSE	0	Experiment 2
Q00587_S302	OmicronBA1_24h	OmicronBA1_24h.1	57024.2735153871	9	3	0	FALSE	0	Experiment 2
Q00587_S302	OmicronBA1_24h	OmicronBA1_24h.2	70909.6581493412	9	3	0	FALSE	0	Experiment 2
Q00587_S302	OmicronBA1_24h	OmicronBA1_24h.3	66457.1083311016	9	3	0	FALSE	0	Experiment 2
Q00587_S302	VIC_10h	VIC_10h.1	79673.1497400409	9	3	0	FALSE	0	Experiment 2
Q00587_S302	VIC_10h	VIC_10h.2	79831.0635576248	9	3	0	FALSE	0	Experiment 2
Q00587_S302	VIC_10h	VIC_10h.3	78008.1723783509	9	3	0	FALSE	0	Experiment 2
Q00587_S302	VIC_24h	VIC_24h.1	29081.9237239251	9	3	0	FALSE	0	Experiment 2
Q00587_S302	VIC_24h	VIC_24h.2	75484.6326784828	9	3	0	FALSE	0	Experiment 2
Q00587_S302	VIC_24h	VIC_24h.3	78187.3724589222	9	3	0	FALSE	0	Experiment 2
Q00587_S303	Alpha_10h	Alpha_10h.1	82642.8367536865	3	1	0	FALSE	0	Experiment 2
Q00587_S303	Alpha_10h	Alpha_10h.2	79431.7935552536	3	1	0	FALSE	0	Experiment 2
Q00587_S303	Alpha_10h	Alpha_10h.3	78008.4677798367	3	1	0	FALSE	0	Experiment 2
Q00587_S303	Alpha_24h	Alpha_24h.1	53682.5548962247	3	1	0	FALSE	0	Experiment 2
Q00587_S303	Alpha_24h	Alpha_24h.2	48428.7006143498	3	1	0	FALSE	0	Experiment 2
Q00587_S303	Alpha_24h	Alpha_24h.3	52303.7394592065	3	1	0	FALSE	0	Experiment 2
Q00587_S303	Delta_10h	Delta_10h.1	85909.3431030636	3	1	0	FALSE	0	Experiment 2
Q00587_S303	Delta_10h	Delta_10h.2	69342.9277241402	3	1	0	FALSE	0	Experiment 2
Q00587_S303	Delta_10h	Delta_10h.3	88729.8748186452	3	1	0	FALSE	0	Experiment 2
Q00587_S303	Delta_24h	Delta_24h.1	46197.4384377105	3	1	0	FALSE	0	Experiment 2
Q00587_S303	Delta_24h	Delta_24h.2	47036.6366763912	3	1	0	FALSE	0	Experiment 2
Q00587_S303	Delta_24h	Delta_24h.3	49965.3454220294	3	1	0	FALSE	0	Experiment 2
Q00587_S303	IC19_10h	IC19_10h.1	83020.9508711414	3	1	0	FALSE	0	Experiment 2
Q00587_S303	IC19_10h	IC19_10h.2	81361.5127891246	3	1	0	FALSE	0	Experiment 2
Q00587_S303	IC19_10h	IC19_10h.3	67596.2866264982	3	1	0	FALSE	0	Experiment 2
Q00587_S303	IC19_24h	IC19_24h.1	112995.843293317	3	1	0	FALSE	0	Experiment 2
Q00587_S303	IC19_24h	IC19_24h.2	74084.7887003759	3	1	0	FALSE	0	Experiment 2
Q00587_S303	IC19_24h	IC19_24h.3	49865.3678351357	3	1	0	FALSE	0	Experiment 2
Q00587_S303	Mock_10h	Mock_10h.1	129536.11912922	3	1	0	FALSE	0	Experiment 2
Q00587_S303	Mock_10h	Mock_10h.2	85895.3912079382	3	1	0	FALSE	0	Experiment 2
Q00587_S303	Mock_10h	Mock_10h.3	98245.7870431964	3	1	0	FALSE	0	Experiment 2
Q00587_S303	Mock_24h	Mock_24h.1	93651.208321186	3	1	0	FALSE	0	Experiment 2
Q00587_S303	Mock_24h	Mock_24h.2	124434.551276796	3	1	0	FALSE	0	Experiment 2
Q00587_S303	Mock_24h	Mock_24h.3	119028.549790705	3	1	0	FALSE	0	Experiment 2
Q00587_S303	OmicronBA1_10h	OmicronBA1_10h.1	66146.8987665444	3	1	0	FALSE	0	Experiment 2
Q00587_S303	OmicronBA1_10h	OmicronBA1_10h.2	59015.5217750521	3	1	0	FALSE	0	Experiment 2
Q00587_S303	OmicronBA1_10h	OmicronBA1_10h.3	77530.1389401526	3	1	0	FALSE	0	Experiment 2
Q00587_S303	OmicronBA1_24h	OmicronBA1_24h.1	70424.8043927362	3	1	0	FALSE	0	Experiment 2
Q00587_S303	OmicronBA1_24h	OmicronBA1_24h.2	70909.6624284421	3	1	0	FALSE	0	Experiment 2
Q00587_S303	OmicronBA1_24h	OmicronBA1_24h.3	66693.5500100967	3	1	0	FALSE	0	Experiment 2
Q00587_S303	VIC_10h	VIC_10h.1	74120.0927305526	3	1	0	FALSE	0	Experiment 2
Q00587_S303	VIC_10h	VIC_10h.2	72510.7625067524	3	1	0	FALSE	0	Experiment 2
Q00587_S303	VIC_10h	VIC_10h.3	56217.7264847709	3	1	0	FALSE	0	Experiment 2
Q00587_S303	VIC_24h	VIC_24h.1	97817.4522834915	3	1	0	FALSE	0	Experiment 2
Q00587_S303	VIC_24h	VIC_24h.2	75484.6267278384	3	1	0	FALSE	0	Experiment 2
Q00587_S303	VIC_24h	VIC_24h.3	67849.5417326785	3	1	0	FALSE	0	Experiment 2
Q00587_S350	Alpha_10h	Alpha_10h.1	13927.4183468014	3	1	0	FALSE	0	Experiment 2
Q00587_S350	Alpha_10h	Alpha_10h.2	17158.1620569085	3	1	0	FALSE	0	Experiment 2
Q00587_S350	Alpha_10h	Alpha_10h.3	16882.5069796844	3	1	0	FALSE	0	Experiment 2
Q00587_S350	Alpha_24h	Alpha_24h.1	15442.1376846512	3	1	0	FALSE	0	Experiment 2
Q00587_S350	Alpha_24h	Alpha_24h.2	14128.8648971604	3	1	0	FALSE	0	Experiment 2
Q00587_S350	Alpha_24h	Alpha_24h.3	17532.5337548474	3	1	0	FALSE	0	Experiment 2
Q00587_S350	Delta_10h	Delta_10h.1	12658.6720172522	3	1	0	FALSE	0	Experiment 2
Q00587_S350	Delta_10h	Delta_10h.2	11211.3258485014	3	1	0	FALSE	0	Experiment 2
Q00587_S350	Delta_10h	Delta_10h.3	10191.6404857646	3	1	0	FALSE	0	Experiment 2
Q00587_S350	Delta_24h	Delta_24h.1	9455.60497309761	3	1	0	FALSE	0	Experiment 2
Q00587_S350	Delta_24h	Delta_24h.2	10911.2741411582	3	1	0	FALSE	0	Experiment 2
Q00587_S350	Delta_24h	Delta_24h.3	10562.3195921718	3	1	0	FALSE	0	Experiment 2
Q00587_S350	IC19_10h	IC19_10h.1	14023.1678205953	3	1	0	FALSE	0	Experiment 2
Q00587_S350	IC19_10h	IC19_10h.2	13055.3360230886	3	1	0	FALSE	0	Experiment 2
Q00587_S350	IC19_10h	IC19_10h.3	13075.744394411	3	1	0	FALSE	0	Experiment 2
Q00587_S350	IC19_24h	IC19_24h.1	9915.86536115569	3	1	0	FALSE	0	Experiment 2
Q00587_S350	IC19_24h	IC19_24h.2	8691.95349708506	3	1	0	FALSE	0	Experiment 2
Q00587_S350	IC19_24h	IC19_24h.3	11346.7130667201	3	1	0	FALSE	0	Experiment 2
Q00587_S350	Mock_10h	Mock_10h.1	11714.6184549329	3	1	0	FALSE	0	Experiment 2
Q00587_S350	Mock_10h	Mock_10h.2	12841.3010113748	3	1	0	FALSE	0	Experiment 2
Q00587_S350	Mock_10h	Mock_10h.3	8160.58999757381	3	1	0	FALSE	0	Experiment 2
Q00587_S350	Mock_24h	Mock_24h.1	10950.8152459389	3	1	0	FALSE	0	Experiment 2
Q00587_S350	Mock_24h	Mock_24h.2	13101.1116484259	3	1	0	FALSE	0	Experiment 2
Q00587_S350	Mock_24h	Mock_24h.3	13533.464486961	3	1	0	FALSE	0	Experiment 2
Q00587_S350	OmicronBA1_10h	OmicronBA1_10h.1	10789.8315464528	3	1	0	FALSE	0	Experiment 2
Q00587_S350	OmicronBA1_10h	OmicronBA1_10h.2	11472.7969267211	3	1	0	FALSE	0	Experiment 2
Q00587_S350	OmicronBA1_10h	OmicronBA1_10h.3	10808.2839076224	3	1	0	FALSE	0	Experiment 2
Q00587_S350	OmicronBA1_24h	OmicronBA1_24h.1	14013.1891754375	3	1	0	FALSE	0	Experiment 2
Q00587_S350	OmicronBA1_24h	OmicronBA1_24h.2	15786.9506811588	3	1	0	FALSE	0	Experiment 2
Q00587_S350	OmicronBA1_24h	OmicronBA1_24h.3	19662.3307796205	3	1	0	FALSE	0	Experiment 2
Q00587_S350	VIC_10h	VIC_10h.1	11809.7894316905	3	1	0	FALSE	0	Experiment 2
Q00587_S350	VIC_10h	VIC_10h.2	10402.4457658335	3	1	0	FALSE	0	Experiment 2
Q00587_S350	VIC_10h	VIC_10h.3	12845.5777278738	3	1	0	FALSE	0	Experiment 2
Q00587_S350	VIC_24h	VIC_24h.1	12430.0575255787	3	1	0	FALSE	0	Experiment 2
Q00587_S350	VIC_24h	VIC_24h.2	16832.4615991287	3	1	0	FALSE	0	Experiment 2
Q00587_S350	VIC_24h	VIC_24h.3	17623.1849163733	3	1	0	FALSE	0	Experiment 2
Q00587_S350;Q00587_S353	Alpha_10h	Alpha_10h.1	31527.9234264837	3	1	0	FALSE	0	Experiment 2
Q00587_S350;Q00587_S353	Alpha_10h	Alpha_10h.2	47376.5394630756	3	1	0	FALSE	0	Experiment 2
Q00587_S350;Q00587_S353	Alpha_10h	Alpha_10h.3	48622.5960968807	3	1	0	FALSE	0	Experiment 2
Q00587_S350;Q00587_S353	Alpha_24h	Alpha_24h.1	16627.3139634092	3	1	0	FALSE	0	Experiment 2
Q00587_S350;Q00587_S353	Alpha_24h	Alpha_24h.2	18675.3953696035	3	1	0	FALSE	0	Experiment 2
Q00587_S350;Q00587_S353	Alpha_24h	Alpha_24h.3	21008.408952438	3	1	0	FALSE	0	Experiment 2
Q00587_S350;Q00587_S353	Delta_10h	Delta_10h.1	30275.5091932987	3	1	0	FALSE	0	Experiment 2
Q00587_S350;Q00587_S353	Delta_10h	Delta_10h.2	27184.1853494966	3	1	0	FALSE	0	Experiment 2
Q00587_S350;Q00587_S353	Delta_10h	Delta_10h.3	28482.1319574332	3	1	0	FALSE	0	Experiment 2
Q00587_S350;Q00587_S353	Delta_24h	Delta_24h.1	11608.0131751388	3	1	0	FALSE	0	Experiment 2
Q00587_S350;Q00587_S353	Delta_24h	Delta_24h.2	14623.1363568929	3	1	0	FALSE	0	Experiment 2
Q00587_S350;Q00587_S353	Delta_24h	Delta_24h.3	14599.6539732725	3	1	0	FALSE	0	Experiment 2
Q00587_S350;Q00587_S353	IC19_10h	IC19_10h.1	23279.3781546556	3	1	0	FALSE	0	Experiment 2
Q00587_S350;Q00587_S353	IC19_10h	IC19_10h.2	33805.2871745128	3	1	0	FALSE	0	Experiment 2
Q00587_S350;Q00587_S353	IC19_10h	IC19_10h.3	30106.4345213563	3	1	0	FALSE	0	Experiment 2
Q00587_S350;Q00587_S353	IC19_24h	IC19_24h.1	67831.7377710803	3	1	0	FALSE	0	Experiment 2
Q00587_S350;Q00587_S353	IC19_24h	IC19_24h.2	92091.9503398107	3	1	0	FALSE	0	Experiment 2
Q00587_S350;Q00587_S353	IC19_24h	IC19_24h.3	15387.1378194575	3	1	0	FALSE	0	Experiment 2
Q00587_S350;Q00587_S353	Mock_10h	Mock_10h.3	23476.8640859608	3	1	0	FALSE	0	Experiment 2
Q00587_S350;Q00587_S353	Mock_24h	Mock_24h.1	31862.5313187669	3	1	0	FALSE	0	Experiment 2
Q00587_S350;Q00587_S353	Mock_24h	Mock_24h.2	50756.1297157671	3	1	0	FALSE	0	Experiment 2
Q00587_S350;Q00587_S353	Mock_24h	Mock_24h.3	104314.157569915	3	1	0	FALSE	0	Experiment 2
Q00587_S350;Q00587_S353	OmicronBA1_10h	OmicronBA1_10h.1	29099.7664032701	3	1	0	FALSE	0	Experiment 2
Q00587_S350;Q00587_S353	OmicronBA1_10h	OmicronBA1_10h.2	32090.6308649196	3	1	0	FALSE	0	Experiment 2
Q00587_S350;Q00587_S353	OmicronBA1_10h	OmicronBA1_10h.3	29575.5590284898	3	1	0	FALSE	0	Experiment 2
Q00587_S350;Q00587_S353	OmicronBA1_24h	OmicronBA1_24h.1	23606.6654154432	3	1	0	FALSE	0	Experiment 2
Q00587_S350;Q00587_S353	OmicronBA1_24h	OmicronBA1_24h.2	32106.3503770599	3	1	0	FALSE	0	Experiment 2
Q00587_S350;Q00587_S353	OmicronBA1_24h	OmicronBA1_24h.3	32840.8580600063	3	1	0	FALSE	0	Experiment 2
Q00587_S350;Q00587_S353	VIC_10h	VIC_10h.1	4069.75973483852	3	1	0	FALSE	0	Experiment 2
Q00587_S350;Q00587_S353	VIC_10h	VIC_10h.2	13039.4148915611	3	1	0	FALSE	0	Experiment 2
Q00587_S350;Q00587_S353	VIC_10h	VIC_10h.3	13837.7210548954	3	1	0	FALSE	0	Experiment 2
Q00587_S350;Q00587_S353	VIC_24h	VIC_24h.1	17624.0394344632	3	1	0	FALSE	0	Experiment 2
Q00587_S350;Q00587_S353	VIC_24h	VIC_24h.2	64806.9221246195	3	1	0	FALSE	0	Experiment 2
Q00587_S350;Q00587_S353	VIC_24h	VIC_24h.3	34688.4032905981	3	1	0	FALSE	0	Experiment 2
Q00587_S353	Alpha_10h	Alpha_10h.1	8844.30591789792	3	1	0	FALSE	0	Experiment 2
Q00587_S353	Alpha_10h	Alpha_10h.2	7990.63836846983	3	1	0	FALSE	0	Experiment 2
Q00587_S353	Alpha_10h	Alpha_10h.3	9867.43522208173	3	1	0	FALSE	0	Experiment 2
Q00587_S353	Alpha_24h	Alpha_24h.1	16441.8044078779	3	1	0	FALSE	0	Experiment 2
Q00587_S353	Alpha_24h	Alpha_24h.2	11203.4430276162	3	1	0	FALSE	0	Experiment 2
Q00587_S353	Alpha_24h	Alpha_24h.3	18304.0776964043	3	1	0	FALSE	0	Experiment 2
Q00587_S353	Delta_10h	Delta_10h.1	9415.55826184835	3	1	0	FALSE	0	Experiment 2
Q00587_S353	Delta_10h	Delta_10h.2	7961.98199237779	3	1	0	FALSE	0	Experiment 2
Q00587_S353	Delta_10h	Delta_10h.3	5921.62907547171	3	1	0	FALSE	0	Experiment 2
Q00587_S353	Delta_24h	Delta_24h.1	9691.80754869495	3	1	0	FALSE	0	Experiment 2
Q00587_S353	Delta_24h	Delta_24h.2	8556.73101302159	3	1	0	FALSE	0	Experiment 2
Q00587_S353	Delta_24h	Delta_24h.3	9883.63486658237	3	1	0	FALSE	0	Experiment 2
Q00587_S353	IC19_10h	IC19_10h.1	11026.7972604452	3	1	0	FALSE	0	Experiment 2
Q00587_S353	IC19_10h	IC19_10h.2	9426.0142683101	3	1	0	FALSE	0	Experiment 2
Q00587_S353	IC19_10h	IC19_10h.3	9183.52113487595	3	1	0	FALSE	0	Experiment 2
Q00587_S353	IC19_24h	IC19_24h.1	1401.82833501379	3	1	0	FALSE	0	Experiment 2
Q00587_S353	IC19_24h	IC19_24h.2	4751.89684238973	3	1	0	FALSE	0	Experiment 2
Q00587_S353	IC19_24h	IC19_24h.3	10502.3845390208	3	1	0	FALSE	0	Experiment 2
Q00587_S353	Mock_10h	Mock_10h.1	4236.40380751658	3	1	0	FALSE	0	Experiment 2
Q00587_S353	Mock_10h	Mock_10h.2	6878.77418608805	3	1	0	FALSE	0	Experiment 2
Q00587_S353	Mock_10h	Mock_10h.3	5048.72763778981	3	1	0	FALSE	0	Experiment 2
Q00587_S353	Mock_24h	Mock_24h.1	5319.3417060018	3	1	0	FALSE	0	Experiment 2
Q00587_S353	Mock_24h	Mock_24h.2	1861.31573960049	3	1	0	FALSE	0	Experiment 2
Q00587_S353	Mock_24h	Mock_24h.3	7265.26122321936	3	1	0	FALSE	0	Experiment 2
Q00587_S353	OmicronBA1_10h	OmicronBA1_10h.1	7470.63144959146	3	1	0	FALSE	0	Experiment 2
Q00587_S353	OmicronBA1_10h	OmicronBA1_10h.2	6712.47500751443	3	1	0	FALSE	0	Experiment 2
Q00587_S353	OmicronBA1_10h	OmicronBA1_10h.3	6415.66160624285	3	1	0	FALSE	0	Experiment 2
Q00587_S353	OmicronBA1_24h	OmicronBA1_24h.1	7678.46741138904	3	1	0	FALSE	0	Experiment 2
Q00587_S353	OmicronBA1_24h	OmicronBA1_24h.2	8594.54034183278	3	1	0	FALSE	0	Experiment 2
Q00587_S353	OmicronBA1_24h	OmicronBA1_24h.3	7665.65336715196	3	1	0	FALSE	0	Experiment 2
Q00587_S353	VIC_10h	VIC_10h.1	5083.77639656194	3	1	0	FALSE	0	Experiment 2
Q00587_S353	VIC_10h	VIC_10h.2	4935.27258273521	3	1	0	FALSE	0	Experiment 2
Q00587_S353	VIC_10h	VIC_10h.3	6808.29501392948	3	1	0	FALSE	0	Experiment 2
Q00587_S353	VIC_24h	VIC_24h.1	10507.4118321701	3	1	0	FALSE	0	Experiment 2
Q00587_S353	VIC_24h	VIC_24h.2	1596.74968207165	3	1	0	FALSE	0	Experiment 2
Q00587_S353	VIC_24h	VIC_24h.3	6217.11462412089	3	1	0	FALSE	0	Experiment 2
Q00587_S77	Alpha_10h	Alpha_10h.1	16478.5924992242	6	2	0	FALSE	0	Experiment 2
Q00587_S77	Alpha_10h	Alpha_10h.2	14586.9962079549	6	2	0	FALSE	0	Experiment 2
Q00587_S77	Alpha_10h	Alpha_10h.3	13599.3977111221	6	2	0	FALSE	0	Experiment 2
Q00587_S77	Alpha_24h	Alpha_24h.1	13440.3267950722	6	2	0	FALSE	0	Experiment 2
Q00587_S77	Alpha_24h	Alpha_24h.2	9582.2353850016	6	2	0	FALSE	0	Experiment 2
Q00587_S77	Alpha_24h	Alpha_24h.3	8210.48231527499	6	2	0	FALSE	0	Experiment 2
Q00587_S77	Delta_10h	Delta_10h.1	15455.3432043628	6	2	0	FALSE	0	Experiment 2
Q00587_S77	Delta_10h	Delta_10h.2	17851.4269044217	6	2	0	FALSE	0	Experiment 2
Q00587_S77	Delta_10h	Delta_10h.3	17237.5990457658	6	2	0	FALSE	0	Experiment 2
Q00587_S77	Delta_24h	Delta_24h.1	1380.38937584666	6	2	0	FALSE	0	Experiment 2
Q00587_S77	Delta_24h	Delta_24h.2	5043.32562456097	6	2	0	FALSE	0	Experiment 2
Q00587_S77	Delta_24h	Delta_24h.3	2062.10301368347	6	2	0	FALSE	0	Experiment 2
Q00587_S77	IC19_10h	IC19_10h.1	14939.0996231524	6	2	0	FALSE	0	Experiment 2
Q00587_S77	IC19_10h	IC19_10h.2	15595.685785272	6	2	0	FALSE	0	Experiment 2
Q00587_S77	IC19_10h	IC19_10h.3	16491.2238148639	6	2	0	FALSE	0	Experiment 2
Q00587_S77	IC19_24h	IC19_24h.1	3037.66659035699	6	2	0	FALSE	0	Experiment 2
Q00587_S77	IC19_24h	IC19_24h.2	3039.38788278336	6	2	0	FALSE	0	Experiment 2
Q00587_S77	IC19_24h	IC19_24h.3	8486.272722419	6	2	0	FALSE	0	Experiment 2
Q00587_S77	Mock_10h	Mock_10h.1	20989.1568158842	6	2	0	FALSE	0	Experiment 2
Q00587_S77	Mock_10h	Mock_10h.2	16058.9768357368	6	2	0	FALSE	0	Experiment 2
Q00587_S77	Mock_10h	Mock_10h.3	11431.4663910667	6	2	0	FALSE	0	Experiment 2
Q00587_S77	Mock_24h	Mock_24h.1	14706.7180565975	6	2	0	FALSE	0	Experiment 2
Q00587_S77	Mock_24h	Mock_24h.2	13767.6238819383	6	2	0	FALSE	0	Experiment 2
Q00587_S77	Mock_24h	Mock_24h.3	9380.60364684194	6	2	0	FALSE	0	Experiment 2
Q00587_S77	OmicronBA1_10h	OmicronBA1_10h.1	14979.0734580742	6	2	0	FALSE	0	Experiment 2
Q00587_S77	OmicronBA1_10h	OmicronBA1_10h.2	14302.4203555823	6	2	0	FALSE	0	Experiment 2
Q00587_S77	OmicronBA1_10h	OmicronBA1_10h.3	16325.6382121737	6	2	0	FALSE	0	Experiment 2
Q00587_S77	OmicronBA1_24h	OmicronBA1_24h.1	14103.2755190125	6	2	0	FALSE	0	Experiment 2
Q00587_S77	OmicronBA1_24h	OmicronBA1_24h.2	10826.9731110682	6	2	0	FALSE	0	Experiment 2
Q00587_S77	OmicronBA1_24h	OmicronBA1_24h.3	9106.10951489343	6	2	0	FALSE	0	Experiment 2
Q00587_S77	VIC_10h	VIC_10h.1	12278.5863115148	6	2	0	FALSE	0	Experiment 2
Q00587_S77	VIC_10h	VIC_10h.2	16171.0428457483	6	2	0	FALSE	0	Experiment 2
Q00587_S77	VIC_10h	VIC_10h.3	15068.2916399014	6	2	0	FALSE	0	Experiment 2
Q00587_S77	VIC_24h	VIC_24h.1	9226.13716880121	6	2	0	FALSE	0	Experiment 2
Q00587_S77	VIC_24h	VIC_24h.2	10911.4151788433	6	2	0	FALSE	0	Experiment 2
Q00587_S77	VIC_24h	VIC_24h.3	7667.41802905953	6	2	0	FALSE	0	Experiment 2
Q00587_T145	Alpha_10h	Alpha_10h.1	4630.8036949729	3	1	0	FALSE	0	Experiment 2
Q00587_T145	Alpha_10h	Alpha_10h.2	14669.7151666445	3	1	0	FALSE	0	Experiment 2
Q00587_T145	Alpha_10h	Alpha_10h.3	16736.6196106692	3	1	0	FALSE	0	Experiment 2
Q00587_T145	Alpha_24h	Alpha_24h.1	19656.1468452775	3	1	0	FALSE	0	Experiment 2
Q00587_T145	Alpha_24h	Alpha_24h.2	12878.7914531923	3	1	0	FALSE	0	Experiment 2
Q00587_T145	Alpha_24h	Alpha_24h.3	20192.5082941045	3	1	0	FALSE	0	Experiment 2
Q00587_T145	Delta_10h	Delta_10h.1	14937.5162859733	3	1	0	FALSE	0	Experiment 2
Q00587_T145	Delta_10h	Delta_10h.2	17176.5627304289	3	1	0	FALSE	0	Experiment 2
Q00587_T145	Delta_10h	Delta_10h.3	11488.3833888085	3	1	0	FALSE	0	Experiment 2
Q00587_T145	Delta_24h	Delta_24h.1	27341.8410299269	3	1	0	FALSE	0	Experiment 2
Q00587_T145	Delta_24h	Delta_24h.2	15469.4143190021	3	1	0	FALSE	0	Experiment 2
Q00587_T145	Delta_24h	Delta_24h.3	9613.73752630802	3	1	0	FALSE	0	Experiment 2
Q00587_T145	IC19_10h	IC19_10h.1	15619.3020535649	3	1	0	FALSE	0	Experiment 2
Q00587_T145	IC19_10h	IC19_10h.2	9236.12153992056	3	1	0	FALSE	0	Experiment 2
Q00587_T145	IC19_10h	IC19_10h.3	42057.8399303936	3	1	0	FALSE	0	Experiment 2
Q00587_T145	IC19_24h	IC19_24h.1	47574.7787909044	3	1	0	FALSE	0	Experiment 2
Q00587_T145	IC19_24h	IC19_24h.2	31597.8437976223	3	1	0	FALSE	0	Experiment 2
Q00587_T145	IC19_24h	IC19_24h.3	14386.773657156	3	1	0	FALSE	0	Experiment 2
Q00587_T145	Mock_10h	Mock_10h.1	35722.652776032	3	1	0	FALSE	0	Experiment 2
Q00587_T145	Mock_10h	Mock_10h.2	8571.64889915211	3	1	0	FALSE	0	Experiment 2
Q00587_T145	Mock_10h	Mock_10h.3	36253.5700383868	3	1	0	FALSE	0	Experiment 2
Q00587_T145	Mock_24h	Mock_24h.1	10746.5010815706	3	1	0	FALSE	0	Experiment 2
Q00587_T145	Mock_24h	Mock_24h.2	4662.99009986252	3	1	0	FALSE	0	Experiment 2
Q00587_T145	Mock_24h	Mock_24h.3	25304.0367919992	3	1	0	FALSE	0	Experiment 2
Q00587_T145	OmicronBA1_10h	OmicronBA1_10h.1	6389.8500931229	3	1	0	FALSE	0	Experiment 2
Q00587_T145	OmicronBA1_10h	OmicronBA1_10h.2	7378.66412024249	3	1	0	FALSE	0	Experiment 2
Q00587_T145	OmicronBA1_10h	OmicronBA1_10h.3	11790.9257399891	3	1	0	FALSE	0	Experiment 2
Q00587_T145	OmicronBA1_24h	OmicronBA1_24h.1	24620.5037832608	3	1	0	FALSE	0	Experiment 2
Q00587_T145	OmicronBA1_24h	OmicronBA1_24h.2	18901.3794606576	3	1	0	FALSE	0	Experiment 2
Q00587_T145	OmicronBA1_24h	OmicronBA1_24h.3	15466.1558636123	3	1	0	FALSE	0	Experiment 2
Q00587_T145	VIC_10h	VIC_10h.1	46966.2149000308	3	1	0	FALSE	0	Experiment 2
Q00587_T145	VIC_10h	VIC_10h.2	13249.7520456086	3	1	0	FALSE	0	Experiment 2
Q00587_T145	VIC_10h	VIC_10h.3	39868.7701074587	3	1	0	FALSE	0	Experiment 2
Q00587_T145	VIC_24h	VIC_24h.1	15476.8600969269	3	1	0	FALSE	0	Experiment 2
Q00587_T145	VIC_24h	VIC_24h.2	31976.2256534146	3	1	0	FALSE	0	Experiment 2
Q00587_T145	VIC_24h	VIC_24h.3	11531.2347737819	3	1	0	FALSE	0	Experiment 2
Q00587_T74	Alpha_10h	Alpha_10h.1	13757.7933257089	3	1	0	FALSE	0	Experiment 2
Q00587_T74	Alpha_10h	Alpha_10h.2	5596.70769751824	3	1	0	FALSE	0	Experiment 2
Q00587_T74	Alpha_10h	Alpha_10h.3	14218.4227489949	3	1	0	FALSE	0	Experiment 2
Q00587_T74	Alpha_24h	Alpha_24h.1	7406.45694875343	3	1	0	FALSE	0	Experiment 2
Q00587_T74	Alpha_24h	Alpha_24h.2	4065.49263787158	3	1	0	FALSE	0	Experiment 2
Q00587_T74	Alpha_24h	Alpha_24h.3	5044.31920172223	3	1	0	FALSE	0	Experiment 2
Q00587_T74	Delta_10h	Delta_10h.1	14539.265187625	3	1	0	FALSE	0	Experiment 2
Q00587_T74	Delta_10h	Delta_10h.2	12151.2645163619	3	1	0	FALSE	0	Experiment 2
Q00587_T74	Delta_10h	Delta_10h.3	20063.3094002754	3	1	0	FALSE	0	Experiment 2
Q00587_T74	Delta_24h	Delta_24h.1	11631.5692610627	3	1	0	FALSE	0	Experiment 2
Q00587_T74	Delta_24h	Delta_24h.2	9164.47296837005	3	1	0	FALSE	0	Experiment 2
Q00587_T74	Delta_24h	Delta_24h.3	11709.247743267	3	1	0	FALSE	0	Experiment 2
Q00587_T74	IC19_10h	IC19_10h.1	14775.714288014	3	1	0	FALSE	0	Experiment 2
Q00587_T74	IC19_10h	IC19_10h.2	17030.7774064966	3	1	0	FALSE	0	Experiment 2
Q00587_T74	IC19_10h	IC19_10h.3	17808.1455906439	3	1	0	FALSE	0	Experiment 2
Q00587_T74	IC19_24h	IC19_24h.1	1006.741582283	3	1	0	FALSE	0	Experiment 2
Q00587_T74	IC19_24h	IC19_24h.3	4727.21217237429	3	1	0	FALSE	0	Experiment 2
Q00587_T74	Mock_10h	Mock_10h.1	10434.4291389656	3	1	0	FALSE	0	Experiment 2
Q00587_T74	Mock_10h	Mock_10h.2	12486.5671161429	3	1	0	FALSE	0	Experiment 2
Q00587_T74	Mock_10h	Mock_10h.3	13045.9886347486	3	1	0	FALSE	0	Experiment 2
Q00587_T74	Mock_24h	Mock_24h.1	17225.2247337974	3	1	0	FALSE	0	Experiment 2
Q00587_T74	Mock_24h	Mock_24h.2	15064.6949861436	3	1	0	FALSE	0	Experiment 2
Q00587_T74	Mock_24h	Mock_24h.3	3942.73237491058	3	1	0	FALSE	0	Experiment 2
Q00587_T74	OmicronBA1_10h	OmicronBA1_10h.1	14829.4725028002	3	1	0	FALSE	0	Experiment 2
Q00587_T74	OmicronBA1_10h	OmicronBA1_10h.2	15120.6014292243	3	1	0	FALSE	0	Experiment 2
Q00587_T74	OmicronBA1_10h	OmicronBA1_10h.3	18805.0630512003	3	1	0	FALSE	0	Experiment 2
Q00587_T74	OmicronBA1_24h	OmicronBA1_24h.1	14479.6092284444	3	1	0	FALSE	0	Experiment 2
Q00587_T74	OmicronBA1_24h	OmicronBA1_24h.2	9355.12234247415	3	1	0	FALSE	0	Experiment 2
Q00587_T74	OmicronBA1_24h	OmicronBA1_24h.3	8573.74763691279	3	1	0	FALSE	0	Experiment 2
Q00587_T74	VIC_10h	VIC_10h.1	12138.2847036901	3	1	0	FALSE	0	Experiment 2
Q00587_T74	VIC_10h	VIC_10h.2	15350.7810091147	3	1	0	FALSE	0	Experiment 2
Q00587_T74	VIC_10h	VIC_10h.3	14881.8727987783	3	1	0	FALSE	0	Experiment 2
Q00587_T74	VIC_24h	VIC_24h.1	7169.8751488442	3	1	0	FALSE	0	Experiment 2
Q00587_T74	VIC_24h	VIC_24h.2	1798.00715518956	3	1	0	FALSE	0	Experiment 2
Q00587_T74	VIC_24h	VIC_24h.3	5396.82001529082	3	1	0	FALSE	0	Experiment 2
Q00610_S1494	Alpha_10h	Alpha_10h.1	18321.4245829362	3	1	0	FALSE	0	Experiment 2
Q00610_S1494	Alpha_10h	Alpha_10h.2	16138.6569381436	3	1	0	FALSE	0	Experiment 2
Q00610_S1494	Alpha_10h	Alpha_10h.3	20597.5655334893	3	1	0	FALSE	0	Experiment 2
Q00610_S1494	Alpha_24h	Alpha_24h.1	19392.39961639	3	1	0	FALSE	0	Experiment 2
Q00610_S1494	Alpha_24h	Alpha_24h.2	18978.5267469656	3	1	0	FALSE	0	Experiment 2
Q00610_S1494	Alpha_24h	Alpha_24h.3	20946.6780473521	3	1	0	FALSE	0	Experiment 2
Q00610_S1494	Delta_10h	Delta_10h.1	13955.8497359217	3	1	0	FALSE	0	Experiment 2
Q00610_S1494	Delta_10h	Delta_10h.2	15921.9108484765	3	1	0	FALSE	0	Experiment 2
Q00610_S1494	Delta_10h	Delta_10h.3	19384.3254160594	3	1	0	FALSE	0	Experiment 2
Q00610_S1494	Delta_24h	Delta_24h.1	13727.97281268	3	1	0	FALSE	0	Experiment 2
Q00610_S1494	Delta_24h	Delta_24h.2	19313.0239851596	3	1	0	FALSE	0	Experiment 2
Q00610_S1494	Delta_24h	Delta_24h.3	16577.9870867277	3	1	0	FALSE	0	Experiment 2
Q00610_S1494	IC19_10h	IC19_10h.1	17642.9400834853	3	1	0	FALSE	0	Experiment 2
Q00610_S1494	IC19_10h	IC19_10h.2	14862.6210547016	3	1	0	FALSE	0	Experiment 2
Q00610_S1494	IC19_10h	IC19_10h.3	18131.8910814349	3	1	0	FALSE	0	Experiment 2
Q00610_S1494	IC19_24h	IC19_24h.1	8159.42519714883	3	1	0	FALSE	0	Experiment 2
Q00610_S1494	IC19_24h	IC19_24h.2	15153.3214466226	3	1	0	FALSE	0	Experiment 2
Q00610_S1494	IC19_24h	IC19_24h.3	15876.4163020951	3	1	0	FALSE	0	Experiment 2
Q00610_S1494	Mock_10h	Mock_10h.1	10403.1942535901	3	1	0	FALSE	0	Experiment 2
Q00610_S1494	Mock_10h	Mock_10h.2	15198.6456278334	3	1	0	FALSE	0	Experiment 2
Q00610_S1494	Mock_10h	Mock_10h.3	14820.3640329766	3	1	0	FALSE	0	Experiment 2
Q00610_S1494	Mock_24h	Mock_24h.1	15648.1373886006	3	1	0	FALSE	0	Experiment 2
Q00610_S1494	Mock_24h	Mock_24h.2	13253.5017343342	3	1	0	FALSE	0	Experiment 2
Q00610_S1494	Mock_24h	Mock_24h.3	40517.7120287703	3	1	0	FALSE	0	Experiment 2
Q00610_S1494	OmicronBA1_10h	OmicronBA1_10h.1	16194.9727863422	3	1	0	FALSE	0	Experiment 2
Q00610_S1494	OmicronBA1_10h	OmicronBA1_10h.2	32081.3164347222	3	1	0	FALSE	0	Experiment 2
Q00610_S1494	OmicronBA1_10h	OmicronBA1_10h.3	17761.94870926	3	1	0	FALSE	0	Experiment 2
Q00610_S1494	OmicronBA1_24h	OmicronBA1_24h.1	11864.7089005588	3	1	0	FALSE	0	Experiment 2
Q00610_S1494	OmicronBA1_24h	OmicronBA1_24h.2	14078.9545440791	3	1	0	FALSE	0	Experiment 2
Q00610_S1494	OmicronBA1_24h	OmicronBA1_24h.3	21487.314227841	3	1	0	FALSE	0	Experiment 2
Q00610_S1494	VIC_10h	VIC_10h.1	15688.5571088896	3	1	0	FALSE	0	Experiment 2
Q00610_S1494	VIC_10h	VIC_10h.2	20160.6058283816	3	1	0	FALSE	0	Experiment 2
Q00610_S1494	VIC_10h	VIC_10h.3	18502.1068729149	3	1	0	FALSE	0	Experiment 2
Q00610_S1494	VIC_24h	VIC_24h.1	13367.8550614758	3	1	0	FALSE	0	Experiment 2
Q00610_S1494	VIC_24h	VIC_24h.2	7946.05703153103	3	1	0	FALSE	0	Experiment 2
Q00610_S1494	VIC_24h	VIC_24h.3	14361.0585157401	3	1	0	FALSE	0	Experiment 2
Q00610_T394	Alpha_10h	Alpha_10h.1	18766.9276266253	6	2	0	FALSE	0	Experiment 2
Q00610_T394	Alpha_10h	Alpha_10h.2	6742.56324710886	6	2	0	FALSE	0	Experiment 2
Q00610_T394	Alpha_10h	Alpha_10h.3	15279.8659850721	6	2	0	FALSE	0	Experiment 2
Q00610_T394	Alpha_24h	Alpha_24h.1	10507.1200427825	6	2	0	FALSE	0	Experiment 2
Q00610_T394	Alpha_24h	Alpha_24h.2	8748.92438799286	6	2	0	FALSE	0	Experiment 2
Q00610_T394	Alpha_24h	Alpha_24h.3	7431.08780527851	6	2	0	FALSE	0	Experiment 2
Q00610_T394	Delta_10h	Delta_10h.1	17830.8258514483	6	2	0	FALSE	0	Experiment 2
Q00610_T394	Delta_10h	Delta_10h.2	15921.1931535253	6	2	0	FALSE	0	Experiment 2
Q00610_T394	Delta_10h	Delta_10h.3	19427.2561080327	6	2	0	FALSE	0	Experiment 2
Q00610_T394	Delta_24h	Delta_24h.1	13762.2965132411	6	2	0	FALSE	0	Experiment 2
Q00610_T394	Delta_24h	Delta_24h.2	4865.27938594664	6	2	0	FALSE	0	Experiment 2
Q00610_T394	Delta_24h	Delta_24h.3	10003.9183242085	6	2	0	FALSE	0	Experiment 2
Q00610_T394	IC19_10h	IC19_10h.1	30073.9068183032	6	2	0	FALSE	0	Experiment 2
Q00610_T394	IC19_10h	IC19_10h.2	25645.7903188345	6	2	0	FALSE	0	Experiment 2
Q00610_T394	IC19_10h	IC19_10h.3	21264.2031518114	6	2	0	FALSE	0	Experiment 2
Q00610_T394	IC19_24h	IC19_24h.3	13139.6223956734	6	2	0	FALSE	0	Experiment 2
Q00610_T394	Mock_10h	Mock_10h.1	23726.072130489	6	2	0	FALSE	0	Experiment 2
Q00610_T394	Mock_10h	Mock_10h.2	22462.9383670182	6	2	0	FALSE	0	Experiment 2
Q00610_T394	Mock_10h	Mock_10h.3	14776.398420177	6	2	0	FALSE	0	Experiment 2
Q00610_T394	Mock_24h	Mock_24h.1	6670.36821021361	6	2	0	FALSE	0	Experiment 2
Q00610_T394	Mock_24h	Mock_24h.2	1817.09296653047	6	1	0.5	TRUE	0	Experiment 2
Q00610_T394	Mock_24h	Mock_24h.3	882.36717065258	6	1	0.5	TRUE	0	Experiment 2
Q00610_T394	OmicronBA1_10h	OmicronBA1_10h.1	16847.1310524989	6	2	0	FALSE	0	Experiment 2
Q00610_T394	OmicronBA1_10h	OmicronBA1_10h.2	15996.9879718272	6	2	0	FALSE	0	Experiment 2
Q00610_T394	OmicronBA1_10h	OmicronBA1_10h.3	19612.7840376553	6	2	0	FALSE	0	Experiment 2
Q00610_T394	OmicronBA1_24h	OmicronBA1_24h.1	9320.21455529042	6	2	0	FALSE	0	Experiment 2
Q00610_T394	OmicronBA1_24h	OmicronBA1_24h.2	8493.26920924167	6	2	0	FALSE	0	Experiment 2
Q00610_T394	OmicronBA1_24h	OmicronBA1_24h.3	4782.88495676383	6	2	0	FALSE	0	Experiment 2
Q00610_T394	VIC_10h	VIC_10h.1	17897.3775113977	6	2	0	FALSE	0	Experiment 2
Q00610_T394	VIC_10h	VIC_10h.2	20018.5469353838	6	2	0	FALSE	0	Experiment 2
Q00610_T394	VIC_10h	VIC_10h.3	21555.017578941	6	2	0	FALSE	0	Experiment 2
Q00610_T394	VIC_24h	VIC_24h.1	19204.4954493813	6	2	0	FALSE	0	Experiment 2
Q00610_T394	VIC_24h	VIC_24h.2	144.273396892428	6	1	0.5	TRUE	0	Experiment 2
Q00610_T394	VIC_24h	VIC_24h.3	4051.55190803064	6	2	0	FALSE	0	Experiment 2
Q00613_S303	Alpha_10h	Alpha_10h.1	14068.5747657942	9	3	0	FALSE	0	Experiment 2
Q00613_S303	Alpha_10h	Alpha_10h.2	9166.00047621171	9	3	0	FALSE	0	Experiment 2
Q00613_S303	Alpha_10h	Alpha_10h.3	11695.5878614564	9	3	0	FALSE	0	Experiment 2
Q00613_S303	Alpha_24h	Alpha_24h.1	9847.61013843097	9	3	0	FALSE	0	Experiment 2
Q00613_S303	Alpha_24h	Alpha_24h.2	13540.0152539296	9	3	0	FALSE	0	Experiment 2
Q00613_S303	Alpha_24h	Alpha_24h.3	14929.0216162193	9	3	0	FALSE	0	Experiment 2
Q00613_S303	Delta_10h	Delta_10h.1	8666.31144186577	9	3	0	FALSE	0	Experiment 2
Q00613_S303	Delta_10h	Delta_10h.2	10708.6680978853	9	3	0	FALSE	0	Experiment 2
Q00613_S303	Delta_10h	Delta_10h.3	11389.7226940489	9	3	0	FALSE	0	Experiment 2
Q00613_S303	Delta_24h	Delta_24h.1	7360.96799855946	9	3	0	FALSE	0	Experiment 2
Q00613_S303	Delta_24h	Delta_24h.2	7916.22824315532	9	3	0	FALSE	0	Experiment 2
Q00613_S303	Delta_24h	Delta_24h.3	6472.08957226703	9	3	0	FALSE	0	Experiment 2
Q00613_S303	IC19_10h	IC19_10h.1	17618.2465004369	9	3	0	FALSE	0	Experiment 2
Q00613_S303	IC19_10h	IC19_10h.2	13208.0787576008	9	3	0	FALSE	0	Experiment 2
Q00613_S303	IC19_10h	IC19_10h.3	11064.8322317588	9	3	0	FALSE	0	Experiment 2
Q00613_S303	IC19_24h	IC19_24h.1	742.397407908902	9	3	0	FALSE	0	Experiment 2
Q00613_S303	IC19_24h	IC19_24h.3	17597.9191041766	9	3	0	FALSE	0	Experiment 2
Q00613_S303	Mock_10h	Mock_10h.1	13452.2751187297	9	3	0	FALSE	0	Experiment 2
Q00613_S303	Mock_10h	Mock_10h.2	12444.0116118121	9	3	0	FALSE	0	Experiment 2
Q00613_S303	Mock_10h	Mock_10h.3	10497.3467798995	9	3	0	FALSE	0	Experiment 2
Q00613_S303	Mock_24h	Mock_24h.1	15582.7852836607	9	3	0	FALSE	0	Experiment 2
Q00613_S303	Mock_24h	Mock_24h.2	7417.72358307904	9	3	0	FALSE	0	Experiment 2
Q00613_S303	Mock_24h	Mock_24h.3	1059.02458187211	9	3	0	FALSE	0	Experiment 2
Q00613_S303	OmicronBA1_10h	OmicronBA1_10h.1	15558.9308599318	9	3	0	FALSE	0	Experiment 2
Q00613_S303	OmicronBA1_10h	OmicronBA1_10h.2	18488.0708829431	9	3	0	FALSE	0	Experiment 2
Q00613_S303	OmicronBA1_10h	OmicronBA1_10h.3	13510.9493844222	9	3	0	FALSE	0	Experiment 2
Q00613_S303	OmicronBA1_24h	OmicronBA1_24h.1	17553.4680791564	9	3	0	FALSE	0	Experiment 2
Q00613_S303	OmicronBA1_24h	OmicronBA1_24h.2	10620.8884224265	9	3	0	FALSE	0	Experiment 2
Q00613_S303	OmicronBA1_24h	OmicronBA1_24h.3	14107.896635389	9	3	0	FALSE	0	Experiment 2
Q00613_S303	VIC_10h	VIC_10h.1	17989.2736612809	9	3	0	FALSE	0	Experiment 2
Q00613_S303	VIC_10h	VIC_10h.2	15425.596993222	9	3	0	FALSE	0	Experiment 2
Q00613_S303	VIC_10h	VIC_10h.3	9391.40703676669	9	3	0	FALSE	0	Experiment 2
Q00613_S303	VIC_24h	VIC_24h.1	23792.483879826	9	3	0	FALSE	0	Experiment 2
Q00613_S303	VIC_24h	VIC_24h.2	1772.4729993459	9	3	0	FALSE	0	Experiment 2
Q00613_S303	VIC_24h	VIC_24h.3	10001.4535746192	9	3	0	FALSE	0	Experiment 2
Q00613_S303;Q00613_S307	Alpha_10h	Alpha_10h.1	43369.1588550892	12	4	0	FALSE	0	Experiment 2
Q00613_S303;Q00613_S307	Alpha_10h	Alpha_10h.2	45362.4645080336	12	4	0	FALSE	0	Experiment 2
Q00613_S303;Q00613_S307	Alpha_10h	Alpha_10h.3	51894.2409968895	12	4	0	FALSE	0	Experiment 2
Q00613_S303;Q00613_S307	Alpha_24h	Alpha_24h.1	26745.9306767297	12	4	0	FALSE	0	Experiment 2
Q00613_S303;Q00613_S307	Alpha_24h	Alpha_24h.2	39361.5679635599	12	4	0	FALSE	0	Experiment 2
Q00613_S303;Q00613_S307	Alpha_24h	Alpha_24h.3	28856.7887289224	12	4	0	FALSE	0	Experiment 2
Q00613_S303;Q00613_S307	Delta_10h	Delta_10h.1	39511.2614254471	12	4	0	FALSE	0	Experiment 2
Q00613_S303;Q00613_S307	Delta_10h	Delta_10h.2	36252.9915847993	12	4	0	FALSE	0	Experiment 2
Q00613_S303;Q00613_S307	Delta_10h	Delta_10h.3	33551.8169138089	12	4	0	FALSE	0	Experiment 2
Q00613_S303;Q00613_S307	Delta_24h	Delta_24h.1	46029.65433108	12	4	0	FALSE	0	Experiment 2
Q00613_S303;Q00613_S307	Delta_24h	Delta_24h.2	40803.6353808721	12	4	0	FALSE	0	Experiment 2
Q00613_S303;Q00613_S307	Delta_24h	Delta_24h.3	32490.5160699353	12	4	0	FALSE	0	Experiment 2
Q00613_S303;Q00613_S307	IC19_10h	IC19_10h.1	38050.9041023396	12	4	0	FALSE	0	Experiment 2
Q00613_S303;Q00613_S307	IC19_10h	IC19_10h.2	39400.227338618	12	4	0	FALSE	0	Experiment 2
Q00613_S303;Q00613_S307	IC19_10h	IC19_10h.3	37312.2825078922	12	4	0	FALSE	0	Experiment 2
Q00613_S303;Q00613_S307	IC19_24h	IC19_24h.1	229125.355535322	12	4	0	FALSE	0	Experiment 2
Q00613_S303;Q00613_S307	IC19_24h	IC19_24h.2	168325.967928703	12	4	0	FALSE	0	Experiment 2
Q00613_S303;Q00613_S307	IC19_24h	IC19_24h.3	38630.2090455466	12	4	0	FALSE	0	Experiment 2
Q00613_S303;Q00613_S307	Mock_10h	Mock_10h.1	482.037435889354	12	3	0.25	FALSE	0	Experiment 2
Q00613_S303;Q00613_S307	Mock_10h	Mock_10h.2	40282.1462568662	12	4	0	FALSE	0	Experiment 2
Q00613_S303;Q00613_S307	Mock_10h	Mock_10h.3	45850.0916120441	12	4	0	FALSE	0	Experiment 2
Q00613_S303;Q00613_S307	Mock_24h	Mock_24h.1	53493.0902928148	12	4	0	FALSE	0	Experiment 2
Q00613_S303;Q00613_S307	Mock_24h	Mock_24h.2	62724.5577156643	12	4	0	FALSE	0	Experiment 2
Q00613_S303;Q00613_S307	Mock_24h	Mock_24h.3	118496.669449465	12	4	0	FALSE	0	Experiment 2
Q00613_S303;Q00613_S307	OmicronBA1_10h	OmicronBA1_10h.1	39361.5645818176	12	4	0	FALSE	0	Experiment 2
Q00613_S303;Q00613_S307	OmicronBA1_10h	OmicronBA1_10h.2	43957.5572493975	12	4	0	FALSE	0	Experiment 2
Q00613_S303;Q00613_S307	OmicronBA1_10h	OmicronBA1_10h.3	49982.9375246487	12	4	0	FALSE	0	Experiment 2
Q00613_S303;Q00613_S307	OmicronBA1_24h	OmicronBA1_24h.1	42368.3199286402	12	4	0	FALSE	0	Experiment 2
Q00613_S303;Q00613_S307	OmicronBA1_24h	OmicronBA1_24h.2	46696.4228726847	12	4	0	FALSE	0	Experiment 2
Q00613_S303;Q00613_S307	OmicronBA1_24h	OmicronBA1_24h.3	56729.3089058545	12	4	0	FALSE	0	Experiment 2
Q00613_S303;Q00613_S307	VIC_10h	VIC_10h.1	40052.3518009719	12	4	0	FALSE	0	Experiment 2
Q00613_S303;Q00613_S307	VIC_10h	VIC_10h.2	38820.4792087263	12	4	0	FALSE	0	Experiment 2
Q00613_S303;Q00613_S307	VIC_10h	VIC_10h.3	39604.5136747307	12	4	0	FALSE	0	Experiment 2
Q00613_S303;Q00613_S307	VIC_24h	VIC_24h.1	62715.743796006	12	4	0	FALSE	0	Experiment 2
Q00613_S303;Q00613_S307	VIC_24h	VIC_24h.2	98481.857774225	12	4	0	FALSE	0	Experiment 2
Q00613_S303;Q00613_S307	VIC_24h	VIC_24h.3	62923.1984932804	12	4	0	FALSE	0	Experiment 2
Q00613_S303;Q00613_S307;Q00613_S314	Alpha_10h	Alpha_10h.1	1942.28204645374	3	1	0	FALSE	0	Experiment 2
Q00613_S303;Q00613_S307;Q00613_S314	Alpha_10h	Alpha_10h.2	7694.76736716978	3	1	0	FALSE	0	Experiment 2
Q00613_S303;Q00613_S307;Q00613_S314	Alpha_10h	Alpha_10h.3	2663.61511317015	3	1	0	FALSE	0	Experiment 2
Q00613_S303;Q00613_S307;Q00613_S314	Alpha_24h	Alpha_24h.1	492.309033041448	3	1	0	FALSE	0	Experiment 2
Q00613_S303;Q00613_S307;Q00613_S314	Alpha_24h	Alpha_24h.2	1777.92607674042	3	1	0	FALSE	0	Experiment 2
Q00613_S303;Q00613_S307;Q00613_S314	Delta_10h	Delta_10h.1	3667.14409086731	3	1	0	FALSE	0	Experiment 2
Q00613_S303;Q00613_S307;Q00613_S314	Delta_10h	Delta_10h.3	6213.15326034302	3	1	0	FALSE	0	Experiment 2
Q00613_S303;Q00613_S307;Q00613_S314	Delta_24h	Delta_24h.1	2040.09402114771	3	1	0	FALSE	0	Experiment 2
Q00613_S303;Q00613_S307;Q00613_S314	Delta_24h	Delta_24h.2	5564.82848076733	3	1	0	FALSE	0	Experiment 2
Q00613_S303;Q00613_S307;Q00613_S314	Delta_24h	Delta_24h.3	1652.36043376338	3	1	0	FALSE	0	Experiment 2
Q00613_S303;Q00613_S307;Q00613_S314	IC19_10h	IC19_10h.1	1793.04093364167	3	1	0	FALSE	0	Experiment 2
Q00613_S303;Q00613_S307;Q00613_S314	IC19_10h	IC19_10h.2	2913.60349198788	3	1	0	FALSE	0	Experiment 2
Q00613_S303;Q00613_S307;Q00613_S314	IC19_10h	IC19_10h.3	2650.74799279964	3	1	0	FALSE	0	Experiment 2
Q00613_S303;Q00613_S307;Q00613_S314	IC19_24h	IC19_24h.1	8122.92661375636	3	1	0	FALSE	0	Experiment 2
Q00613_S303;Q00613_S307;Q00613_S314	IC19_24h	IC19_24h.2	14584.2508021132	3	1	0	FALSE	0	Experiment 2
Q00613_S303;Q00613_S307;Q00613_S314	IC19_24h	IC19_24h.3	1503.07831876711	3	1	0	FALSE	0	Experiment 2
Q00613_S303;Q00613_S307;Q00613_S314	Mock_10h	Mock_10h.2	1627.46891591885	3	1	0	FALSE	0	Experiment 2
Q00613_S303;Q00613_S307;Q00613_S314	Mock_24h	Mock_24h.1	4069.78771869435	3	1	0	FALSE	0	Experiment 2
Q00613_S303;Q00613_S307;Q00613_S314	Mock_24h	Mock_24h.2	12913.6533023645	3	1	0	FALSE	0	Experiment 2
Q00613_S303;Q00613_S307;Q00613_S314	Mock_24h	Mock_24h.3	21692.4260044381	3	1	0	FALSE	0	Experiment 2
Q00613_S303;Q00613_S307;Q00613_S314	OmicronBA1_10h	OmicronBA1_10h.1	3290.78054515387	3	1	0	FALSE	0	Experiment 2
Q00613_S303;Q00613_S307;Q00613_S314	OmicronBA1_10h	OmicronBA1_10h.2	4043.23832955906	3	1	0	FALSE	0	Experiment 2
Q00613_S303;Q00613_S307;Q00613_S314	OmicronBA1_10h	OmicronBA1_10h.3	6433.68426211894	3	1	0	FALSE	0	Experiment 2
Q00613_S303;Q00613_S307;Q00613_S314	OmicronBA1_24h	OmicronBA1_24h.1	6395.92338014799	3	1	0	FALSE	0	Experiment 2
Q00613_S303;Q00613_S307;Q00613_S314	OmicronBA1_24h	OmicronBA1_24h.2	1730.8881444539	3	1	0	FALSE	0	Experiment 2
Q00613_S303;Q00613_S307;Q00613_S314	OmicronBA1_24h	OmicronBA1_24h.3	5785.95593063031	3	1	0	FALSE	0	Experiment 2
Q00613_S303;Q00613_S307;Q00613_S314	VIC_10h	VIC_10h.1	2067.3371504266	3	1	0	FALSE	0	Experiment 2
Q00613_S303;Q00613_S307;Q00613_S314	VIC_10h	VIC_10h.2	366.04792775107	3	1	0	FALSE	0	Experiment 2
Q00613_S303;Q00613_S307;Q00613_S314	VIC_10h	VIC_10h.3	2130.34027126438	3	1	0	FALSE	0	Experiment 2
Q00613_S303;Q00613_S307;Q00613_S314	VIC_24h	VIC_24h.1	2196.35499624255	3	1	0	FALSE	0	Experiment 2
Q00613_S303;Q00613_S307;Q00613_S314	VIC_24h	VIC_24h.2	11698.0302817322	3	1	0	FALSE	0	Experiment 2
Q00613_S303;Q00613_S307;Q00613_S314	VIC_24h	VIC_24h.3	8149.12281937656	3	1	0	FALSE	0	Experiment 2
Q00613_S303;Q00613_T323	Alpha_10h	Alpha_10h.1	19148.3249348337	3	1	0	FALSE	0	Experiment 2
Q00613_S303;Q00613_T323	Alpha_10h	Alpha_10h.2	21116.3262796184	3	1	0	FALSE	0	Experiment 2
Q00613_S303;Q00613_T323	Alpha_10h	Alpha_10h.3	22288.8078059065	3	1	0	FALSE	0	Experiment 2
Q00613_S303;Q00613_T323	Alpha_24h	Alpha_24h.1	9170.94898832163	3	1	0	FALSE	0	Experiment 2
Q00613_S303;Q00613_T323	Alpha_24h	Alpha_24h.2	11332.238809124	3	1	0	FALSE	0	Experiment 2
Q00613_S303;Q00613_T323	Alpha_24h	Alpha_24h.3	13044.6529133922	3	1	0	FALSE	0	Experiment 2
Q00613_S303;Q00613_T323	Delta_10h	Delta_10h.1	16191.522425918	3	1	0	FALSE	0	Experiment 2
Q00613_S303;Q00613_T323	Delta_10h	Delta_10h.2	21423.3444344399	3	1	0	FALSE	0	Experiment 2
Q00613_S303;Q00613_T323	Delta_10h	Delta_10h.3	13577.6620149791	3	1	0	FALSE	0	Experiment 2
Q00613_S303;Q00613_T323	Delta_24h	Delta_24h.1	11859.131553476	3	1	0	FALSE	0	Experiment 2
Q00613_S303;Q00613_T323	Delta_24h	Delta_24h.2	14349.2158584986	3	1	0	FALSE	0	Experiment 2
Q00613_S303;Q00613_T323	Delta_24h	Delta_24h.3	12471.403419375	3	1	0	FALSE	0	Experiment 2
Q00613_S303;Q00613_T323	IC19_10h	IC19_10h.1	16844.6212062332	3	1	0	FALSE	0	Experiment 2
Q00613_S303;Q00613_T323	IC19_10h	IC19_10h.2	19319.63953004	3	1	0	FALSE	0	Experiment 2
Q00613_S303;Q00613_T323	IC19_10h	IC19_10h.3	13887.1911851084	3	1	0	FALSE	0	Experiment 2
Q00613_S303;Q00613_T323	IC19_24h	IC19_24h.1	48655.9044727058	3	1	0	FALSE	0	Experiment 2
Q00613_S303;Q00613_T323	IC19_24h	IC19_24h.2	54821.849613114	3	1	0	FALSE	0	Experiment 2
Q00613_S303;Q00613_T323	IC19_24h	IC19_24h.3	15461.3905798552	3	1	0	FALSE	0	Experiment 2
Q00613_S303;Q00613_T323	Mock_10h	Mock_10h.1	859.420269272807	3	1	0	FALSE	0	Experiment 2
Q00613_S303;Q00613_T323	Mock_10h	Mock_10h.2	13880.437462612	3	1	0	FALSE	0	Experiment 2
Q00613_S303;Q00613_T323	Mock_10h	Mock_10h.3	21911.1751048084	3	1	0	FALSE	0	Experiment 2
Q00613_S303;Q00613_T323	Mock_24h	Mock_24h.1	21686.0249107606	3	1	0	FALSE	0	Experiment 2
Q00613_S303;Q00613_T323	Mock_24h	Mock_24h.2	38636.2535243467	3	1	0	FALSE	0	Experiment 2
Q00613_S303;Q00613_T323	Mock_24h	Mock_24h.3	52761.6594584104	3	1	0	FALSE	0	Experiment 2
Q00613_S303;Q00613_T323	OmicronBA1_10h	OmicronBA1_10h.1	19950.3745648013	3	1	0	FALSE	0	Experiment 2
Q00613_S303;Q00613_T323	OmicronBA1_10h	OmicronBA1_10h.2	17025.950720417	3	1	0	FALSE	0	Experiment 2
Q00613_S303;Q00613_T323	OmicronBA1_10h	OmicronBA1_10h.3	21797.37459014	3	1	0	FALSE	0	Experiment 2
Q00613_S303;Q00613_T323	OmicronBA1_24h	OmicronBA1_24h.1	23983.8580511716	3	1	0	FALSE	0	Experiment 2
Q00613_S303;Q00613_T323	OmicronBA1_24h	OmicronBA1_24h.2	20230.1955600096	3	1	0	FALSE	0	Experiment 2
Q00613_S303;Q00613_T323	OmicronBA1_24h	OmicronBA1_24h.3	28013.343108687	3	1	0	FALSE	0	Experiment 2
Q00613_S303;Q00613_T323	VIC_10h	VIC_10h.1	16534.0416134431	3	1	0	FALSE	0	Experiment 2
Q00613_S303;Q00613_T323	VIC_10h	VIC_10h.2	15726.1304132301	3	1	0	FALSE	0	Experiment 2
Q00613_S303;Q00613_T323	VIC_10h	VIC_10h.3	24187.9909743417	3	1	0	FALSE	0	Experiment 2
Q00613_S303;Q00613_T323	VIC_24h	VIC_24h.1	17979.6635433244	3	1	0	FALSE	0	Experiment 2
Q00613_S303;Q00613_T323	VIC_24h	VIC_24h.2	36375.8431893772	3	1	0	FALSE	0	Experiment 2
Q00613_S303;Q00613_T323	VIC_24h	VIC_24h.3	30206.5828342514	3	1	0	FALSE	0	Experiment 2
Q00613_S307	Alpha_10h	Alpha_10h.1	30137.983309422	3	1	0	FALSE	0	Experiment 2
Q00613_S307	Alpha_10h	Alpha_10h.2	7350.93947213259	3	1	0	FALSE	0	Experiment 2
Q00613_S307	Alpha_10h	Alpha_10h.3	23838.2274321836	3	1	0	FALSE	0	Experiment 2
Q00613_S307	Alpha_24h	Alpha_24h.1	12768.4814504099	3	1	0	FALSE	0	Experiment 2
Q00613_S307	Alpha_24h	Alpha_24h.2	22675.6223319379	3	1	0	FALSE	0	Experiment 2
Q00613_S307	Alpha_24h	Alpha_24h.3	20626.625473764	3	1	0	FALSE	0	Experiment 2
Q00613_S307	Delta_10h	Delta_10h.1	12181.0145519204	3	1	0	FALSE	0	Experiment 2
Q00613_S307	Delta_10h	Delta_10h.2	20903.4861617817	3	1	0	FALSE	0	Experiment 2
Q00613_S307	Delta_10h	Delta_10h.3	10646.690825349	3	1	0	FALSE	0	Experiment 2
Q00613_S307	Delta_24h	Delta_24h.1	14356.1233003299	3	1	0	FALSE	0	Experiment 2
Q00613_S307	Delta_24h	Delta_24h.2	12316.5970596093	3	1	0	FALSE	0	Experiment 2
Q00613_S307	Delta_24h	Delta_24h.3	14561.8612513427	3	1	0	FALSE	0	Experiment 2
Q00613_S307	IC19_10h	IC19_10h.1	15826.3274849457	3	1	0	FALSE	0	Experiment 2
Q00613_S307	IC19_10h	IC19_10h.2	21730.023825942	3	1	0	FALSE	0	Experiment 2
Q00613_S307	IC19_10h	IC19_10h.3	9068.73720218446	3	1	0	FALSE	0	Experiment 2
Q00613_S307	IC19_24h	IC19_24h.3	9844.6382007495	3	1	0	FALSE	0	Experiment 2
Q00613_S307	Mock_10h	Mock_10h.1	5645.94250920212	3	1	0	FALSE	0	Experiment 2
Q00613_S307	Mock_10h	Mock_10h.2	19032.9426857101	3	1	0	FALSE	0	Experiment 2
Q00613_S307	Mock_10h	Mock_10h.3	9613.09867095872	3	1	0	FALSE	0	Experiment 2
Q00613_S307	Mock_24h	Mock_24h.1	27959.7919755599	3	1	0	FALSE	0	Experiment 2
Q00613_S307	Mock_24h	Mock_24h.2	22495.6035919022	3	1	0	FALSE	0	Experiment 2
Q00613_S307	Mock_24h	Mock_24h.3	4297.97299279661	3	1	0	FALSE	0	Experiment 2
Q00613_S307	OmicronBA1_10h	OmicronBA1_10h.1	44230.3176442154	3	1	0	FALSE	0	Experiment 2
Q00613_S307	OmicronBA1_10h	OmicronBA1_10h.2	7169.10028566968	3	1	0	FALSE	0	Experiment 2
Q00613_S307	OmicronBA1_10h	OmicronBA1_10h.3	11944.4820582421	3	1	0	FALSE	0	Experiment 2
Q00613_S307	OmicronBA1_24h	OmicronBA1_24h.1	6763.39271511208	3	1	0	FALSE	0	Experiment 2
Q00613_S307	OmicronBA1_24h	OmicronBA1_24h.2	22415.2327228635	3	1	0	FALSE	0	Experiment 2
Q00613_S307	OmicronBA1_24h	OmicronBA1_24h.3	25385.4288901747	3	1	0	FALSE	0	Experiment 2
Q00613_S307	VIC_10h	VIC_10h.1	33885.4314272367	3	1	0	FALSE	0	Experiment 2
Q00613_S307	VIC_10h	VIC_10h.2	11470.3082289928	3	1	0	FALSE	0	Experiment 2
Q00613_S307	VIC_10h	VIC_10h.3	27092.3977029404	3	1	0	FALSE	0	Experiment 2
Q00613_S307	VIC_24h	VIC_24h.1	32046.0081149062	3	1	0	FALSE	0	Experiment 2
Q00613_S307	VIC_24h	VIC_24h.2	2890.15766414579	3	1	0	FALSE	0	Experiment 2
Q00613_S307	VIC_24h	VIC_24h.3	13968.0929807434	3	1	0	FALSE	0	Experiment 2
Q00613_S314	Alpha_10h	Alpha_10h.1	23153.9687456727	3	1	0	FALSE	0	Experiment 2
Q00613_S314	Alpha_10h	Alpha_10h.2	14757.5708208628	3	1	0	FALSE	0	Experiment 2
Q00613_S314	Alpha_10h	Alpha_10h.3	22798.5359868404	3	1	0	FALSE	0	Experiment 2
Q00613_S314	Alpha_24h	Alpha_24h.1	11967.9231082486	3	1	0	FALSE	0	Experiment 2
Q00613_S314	Alpha_24h	Alpha_24h.2	15453.7995103934	3	1	0	FALSE	0	Experiment 2
Q00613_S314	Alpha_24h	Alpha_24h.3	4908.54057163996	3	1	0	FALSE	0	Experiment 2
Q00613_S314	Delta_10h	Delta_10h.1	22771.6667976373	3	1	0	FALSE	0	Experiment 2
Q00613_S314	Delta_10h	Delta_10h.2	21422.1133102881	3	1	0	FALSE	0	Experiment 2
Q00613_S314	Delta_10h	Delta_10h.3	16085.1014593722	3	1	0	FALSE	0	Experiment 2
Q00613_S314	Delta_24h	Delta_24h.1	15390.8628516281	3	1	0	FALSE	0	Experiment 2
Q00613_S314	Delta_24h	Delta_24h.2	11249.8606451107	3	1	0	FALSE	0	Experiment 2
Q00613_S314	Delta_24h	Delta_24h.3	8694.99191659392	3	1	0	FALSE	0	Experiment 2
Q00613_S314	IC19_10h	IC19_10h.1	38765.9527326673	3	1	0	FALSE	0	Experiment 2
Q00613_S314	IC19_10h	IC19_10h.2	24639.5010289913	3	1	0	FALSE	0	Experiment 2
Q00613_S314	IC19_10h	IC19_10h.3	14310.6068240265	3	1	0	FALSE	0	Experiment 2
Q00613_S314	IC19_24h	IC19_24h.3	7443.67757882026	3	1	0	FALSE	0	Experiment 2
Q00613_S314	Mock_10h	Mock_10h.1	26459.5450269589	3	1	0	FALSE	0	Experiment 2
Q00613_S314	Mock_10h	Mock_10h.2	20452.6906272562	3	1	0	FALSE	0	Experiment 2
Q00613_S314	Mock_10h	Mock_10h.3	10601.8774003903	3	1	0	FALSE	0	Experiment 2
Q00613_S314	Mock_24h	Mock_24h.1	13509.6134252578	3	1	0	FALSE	0	Experiment 2
Q00613_S314	Mock_24h	Mock_24h.2	6920.60865301884	3	1	0	FALSE	0	Experiment 2
Q00613_S314	OmicronBA1_10h	OmicronBA1_10h.1	25347.8865971629	3	1	0	FALSE	0	Experiment 2
Q00613_S314	OmicronBA1_10h	OmicronBA1_10h.2	11038.7450001005	3	1	0	FALSE	0	Experiment 2
Q00613_S314	OmicronBA1_10h	OmicronBA1_10h.3	25631.3364255544	3	1	0	FALSE	0	Experiment 2
Q00613_S314	OmicronBA1_24h	OmicronBA1_24h.1	40224.0229029258	3	1	0	FALSE	0	Experiment 2
Q00613_S314	OmicronBA1_24h	OmicronBA1_24h.2	23216.9037579163	3	1	0	FALSE	0	Experiment 2
Q00613_S314	OmicronBA1_24h	OmicronBA1_24h.3	6903.17273259531	3	1	0	FALSE	0	Experiment 2
Q00613_S314	VIC_10h	VIC_10h.1	16921.9997865649	3	1	0	FALSE	0	Experiment 2
Q00613_S314	VIC_10h	VIC_10h.2	17937.9429772951	3	1	0	FALSE	0	Experiment 2
Q00613_S314	VIC_10h	VIC_10h.3	32939.8940120143	3	1	0	FALSE	0	Experiment 2
Q00613_S314	VIC_24h	VIC_24h.1	22406.9209445069	3	1	0	FALSE	0	Experiment 2
Q00613_S314	VIC_24h	VIC_24h.2	1220.48228250187	3	1	0	FALSE	0	Experiment 2
Q00613_S314	VIC_24h	VIC_24h.3	10699.7733979041	3	1	0	FALSE	0	Experiment 2
Q00613_S314;Q00613_S319;Q00613_S320	Alpha_10h	Alpha_10h.1	1159.86853147606	3	1	0	FALSE	0	Experiment 2
Q00613_S314;Q00613_S319;Q00613_S320	Alpha_10h	Alpha_10h.2	6563.34541164869	3	1	0	FALSE	0	Experiment 2
Q00613_S314;Q00613_S319;Q00613_S320	Alpha_10h	Alpha_10h.3	4514.67971008368	3	1	0	FALSE	0	Experiment 2
Q00613_S314;Q00613_S319;Q00613_S320	Alpha_24h	Alpha_24h.2	2077.60960866918	3	1	0	FALSE	0	Experiment 2
Q00613_S314;Q00613_S319;Q00613_S320	Alpha_24h	Alpha_24h.3	1119.37575233315	3	1	0	FALSE	0	Experiment 2
Q00613_S314;Q00613_S319;Q00613_S320	Delta_10h	Delta_10h.1	3475.20453617397	3	1	0	FALSE	0	Experiment 2
Q00613_S314;Q00613_S319;Q00613_S320	Delta_10h	Delta_10h.2	3771.09474541226	3	1	0	FALSE	0	Experiment 2
Q00613_S314;Q00613_S319;Q00613_S320	Delta_10h	Delta_10h.3	5496.60689107544	3	1	0	FALSE	0	Experiment 2
Q00613_S314;Q00613_S319;Q00613_S320	Delta_24h	Delta_24h.1	1747.02915806011	3	1	0	FALSE	0	Experiment 2
Q00613_S314;Q00613_S319;Q00613_S320	Delta_24h	Delta_24h.2	4789.16121562228	3	1	0	FALSE	0	Experiment 2
Q00613_S314;Q00613_S319;Q00613_S320	Delta_24h	Delta_24h.3	1604.64937375415	3	1	0	FALSE	0	Experiment 2
Q00613_S314;Q00613_S319;Q00613_S320	IC19_10h	IC19_10h.1	190.527702852431	3	1	0	FALSE	0	Experiment 2
Q00613_S314;Q00613_S319;Q00613_S320	IC19_10h	IC19_10h.2	3531.49745006297	3	1	0	FALSE	0	Experiment 2
Q00613_S314;Q00613_S319;Q00613_S320	IC19_10h	IC19_10h.3	4560.54977442935	3	1	0	FALSE	0	Experiment 2
Q00613_S314;Q00613_S319;Q00613_S320	IC19_24h	IC19_24h.1	9965.1399602259	3	1	0	FALSE	0	Experiment 2
Q00613_S314;Q00613_S319;Q00613_S320	IC19_24h	IC19_24h.2	13887.3584289507	3	1	0	FALSE	0	Experiment 2
Q00613_S314;Q00613_S319;Q00613_S320	IC19_24h	IC19_24h.3	1635.72438092599	3	1	0	FALSE	0	Experiment 2
Q00613_S314;Q00613_S319;Q00613_S320	Mock_10h	Mock_10h.2	2936.54017767593	3	1	0	FALSE	0	Experiment 2
Q00613_S314;Q00613_S319;Q00613_S320	Mock_10h	Mock_10h.3	1240.75270998501	3	1	0	FALSE	0	Experiment 2
Q00613_S314;Q00613_S319;Q00613_S320	Mock_24h	Mock_24h.1	2710.47828981128	3	1	0	FALSE	0	Experiment 2
Q00613_S314;Q00613_S319;Q00613_S320	Mock_24h	Mock_24h.2	10533.3476720315	3	1	0	FALSE	0	Experiment 2
Q00613_S314;Q00613_S319;Q00613_S320	Mock_24h	Mock_24h.3	20938.8694856108	3	1	0	FALSE	0	Experiment 2
Q00613_S314;Q00613_S319;Q00613_S320	OmicronBA1_10h	OmicronBA1_10h.1	4493.51799093414	3	1	0	FALSE	0	Experiment 2
Q00613_S314;Q00613_S319;Q00613_S320	OmicronBA1_10h	OmicronBA1_10h.2	3486.64798550106	3	1	0	FALSE	0	Experiment 2
Q00613_S314;Q00613_S319;Q00613_S320	OmicronBA1_10h	OmicronBA1_10h.3	5013.40037190346	3	1	0	FALSE	0	Experiment 2
Q00613_S314;Q00613_S319;Q00613_S320	OmicronBA1_24h	OmicronBA1_24h.1	5974.81311598399	3	1	0	FALSE	0	Experiment 2
Q00613_S314;Q00613_S319;Q00613_S320	OmicronBA1_24h	OmicronBA1_24h.2	1643.09562264206	3	1	0	FALSE	0	Experiment 2
Q00613_S314;Q00613_S319;Q00613_S320	OmicronBA1_24h	OmicronBA1_24h.3	5086.79904786792	3	1	0	FALSE	0	Experiment 2
Q00613_S314;Q00613_S319;Q00613_S320	VIC_10h	VIC_10h.1	2996.27218127748	3	1	0	FALSE	0	Experiment 2
Q00613_S314;Q00613_S319;Q00613_S320	VIC_10h	VIC_10h.2	478.047913298496	3	1	0	FALSE	0	Experiment 2
Q00613_S314;Q00613_S319;Q00613_S320	VIC_10h	VIC_10h.3	1258.20725757713	3	1	0	FALSE	0	Experiment 2
Q00613_S314;Q00613_S319;Q00613_S320	VIC_24h	VIC_24h.1	2978.07803271051	3	1	0	FALSE	0	Experiment 2
Q00613_S314;Q00613_S319;Q00613_S320	VIC_24h	VIC_24h.2	11671.3996623609	3	1	0	FALSE	0	Experiment 2
Q00613_S314;Q00613_S319;Q00613_S320	VIC_24h	VIC_24h.3	6330.56758179016	3	1	0	FALSE	0	Experiment 2
Q00613_S314;Q00613_S320	Alpha_10h	Alpha_10h.1	4222.04686825252	3	1	0	FALSE	0	Experiment 2
Q00613_S314;Q00613_S320	Alpha_10h	Alpha_10h.2	11874.0673013712	3	1	0	FALSE	0	Experiment 2
Q00613_S314;Q00613_S320	Alpha_10h	Alpha_10h.3	9819.00208595093	3	1	0	FALSE	0	Experiment 2
Q00613_S314;Q00613_S320	Alpha_24h	Alpha_24h.1	4819.38744516534	3	1	0	FALSE	0	Experiment 2
Q00613_S314;Q00613_S320	Alpha_24h	Alpha_24h.2	11180.2077500773	3	1	0	FALSE	0	Experiment 2
Q00613_S314;Q00613_S320	Alpha_24h	Alpha_24h.3	10539.3413101948	3	1	0	FALSE	0	Experiment 2
Q00613_S314;Q00613_S320	Delta_10h	Delta_10h.1	3479.43077392942	3	1	0	FALSE	0	Experiment 2
Q00613_S314;Q00613_S320	Delta_10h	Delta_10h.2	7880.45268942341	3	1	0	FALSE	0	Experiment 2
Q00613_S314;Q00613_S320	Delta_10h	Delta_10h.3	3950.05919539185	3	1	0	FALSE	0	Experiment 2
Q00613_S314;Q00613_S320	Delta_24h	Delta_24h.1	10274.7407846594	3	1	0	FALSE	0	Experiment 2
Q00613_S314;Q00613_S320	Delta_24h	Delta_24h.2	12693.8112302158	3	1	0	FALSE	0	Experiment 2
Q00613_S314;Q00613_S320	Delta_24h	Delta_24h.3	6708.14978916373	3	1	0	FALSE	0	Experiment 2
Q00613_S314;Q00613_S320	IC19_10h	IC19_10h.1	2720.04509965944	3	1	0	FALSE	0	Experiment 2
Q00613_S314;Q00613_S320	IC19_10h	IC19_10h.2	3946.59009387433	3	1	0	FALSE	0	Experiment 2
Q00613_S314;Q00613_S320	IC19_10h	IC19_10h.3	5999.47455650298	3	1	0	FALSE	0	Experiment 2
Q00613_S314;Q00613_S320	IC19_24h	IC19_24h.1	15596.6433105116	3	1	0	FALSE	0	Experiment 2
Q00613_S314;Q00613_S320	IC19_24h	IC19_24h.2	34932.6926742125	3	1	0	FALSE	0	Experiment 2
Q00613_S314;Q00613_S320	IC19_24h	IC19_24h.3	3066.91192789028	3	1	0	FALSE	0	Experiment 2
Q00613_S314;Q00613_S320	Mock_24h	Mock_24h.1	3118.97905293389	3	1	0	FALSE	0	Experiment 2
Q00613_S314;Q00613_S320	Mock_24h	Mock_24h.2	13307.244956939	3	1	0	FALSE	0	Experiment 2
Q00613_S314;Q00613_S320	Mock_24h	Mock_24h.3	17763.6597098535	3	1	0	FALSE	0	Experiment 2
Q00613_S314;Q00613_S320	OmicronBA1_10h	OmicronBA1_10h.1	6029.81782069861	3	1	0	FALSE	0	Experiment 2
Q00613_S314;Q00613_S320	OmicronBA1_10h	OmicronBA1_10h.2	5871.98476123191	3	1	0	FALSE	0	Experiment 2
Q00613_S314;Q00613_S320	OmicronBA1_10h	OmicronBA1_10h.3	4478.96713113701	3	1	0	FALSE	0	Experiment 2
Q00613_S314;Q00613_S320	OmicronBA1_24h	OmicronBA1_24h.1	10735.7487537312	3	1	0	FALSE	0	Experiment 2
Q00613_S314;Q00613_S320	OmicronBA1_24h	OmicronBA1_24h.3	13235.7258968817	3	1	0	FALSE	0	Experiment 2
Q00613_S314;Q00613_S320	VIC_10h	VIC_10h.3	4094.10945204044	3	1	0	FALSE	0	Experiment 2
Q00613_S314;Q00613_S320	VIC_24h	VIC_24h.1	6331.88741855149	3	1	0	FALSE	0	Experiment 2
Q00613_S314;Q00613_S320	VIC_24h	VIC_24h.2	8992.53802173185	3	1	0	FALSE	0	Experiment 2
Q00613_S314;Q00613_S320	VIC_24h	VIC_24h.3	13402.1180648875	3	1	0	FALSE	0	Experiment 2
Q00613_S314;Q00613_S320;Q00613_T323	Alpha_10h	Alpha_10h.1	1914.92325970653	3	1	0	FALSE	0	Experiment 2
Q00613_S314;Q00613_S320;Q00613_T323	Alpha_10h	Alpha_10h.2	8504.91044968957	3	1	0	FALSE	0	Experiment 2
Q00613_S314;Q00613_S320;Q00613_T323	Alpha_10h	Alpha_10h.3	3379.97151837034	3	1	0	FALSE	0	Experiment 2
Q00613_S314;Q00613_S320;Q00613_T323	Alpha_24h	Alpha_24h.1	905.666436772414	3	1	0	FALSE	0	Experiment 2
Q00613_S314;Q00613_S320;Q00613_T323	Alpha_24h	Alpha_24h.2	2500.86785944824	3	1	0	FALSE	0	Experiment 2
Q00613_S314;Q00613_S320;Q00613_T323	Alpha_24h	Alpha_24h.3	651.172882863798	3	1	0	FALSE	0	Experiment 2
Q00613_S314;Q00613_S320;Q00613_T323	Delta_10h	Delta_10h.1	4327.17771011998	3	1	0	FALSE	0	Experiment 2
Q00613_S314;Q00613_S320;Q00613_T323	Delta_10h	Delta_10h.2	2848.44745302677	3	1	0	FALSE	0	Experiment 2
Q00613_S314;Q00613_S320;Q00613_T323	Delta_10h	Delta_10h.3	6701.06838252064	3	1	0	FALSE	0	Experiment 2
Q00613_S314;Q00613_S320;Q00613_T323	Delta_24h	Delta_24h.1	2206.50432929817	3	1	0	FALSE	0	Experiment 2
Q00613_S314;Q00613_S320;Q00613_T323	Delta_24h	Delta_24h.2	5969.40730364508	3	1	0	FALSE	0	Experiment 2
Q00613_S314;Q00613_S320;Q00613_T323	Delta_24h	Delta_24h.3	1504.09492012725	3	1	0	FALSE	0	Experiment 2
Q00613_S314;Q00613_S320;Q00613_T323	IC19_10h	IC19_10h.1	2139.5345724467	3	1	0	FALSE	0	Experiment 2
Q00613_S314;Q00613_S320;Q00613_T323	IC19_10h	IC19_10h.2	3149.87744526343	3	1	0	FALSE	0	Experiment 2
Q00613_S314;Q00613_S320;Q00613_T323	IC19_10h	IC19_10h.3	3469.24804616297	3	1	0	FALSE	0	Experiment 2
Q00613_S314;Q00613_S320;Q00613_T323	IC19_24h	IC19_24h.1	8317.53440913794	3	1	0	FALSE	0	Experiment 2
Q00613_S314;Q00613_S320;Q00613_T323	IC19_24h	IC19_24h.2	15030.8595290182	3	1	0	FALSE	0	Experiment 2
Q00613_S314;Q00613_S320;Q00613_T323	IC19_24h	IC19_24h.3	1820.57019485214	3	1	0	FALSE	0	Experiment 2
Q00613_S314;Q00613_S320;Q00613_T323	Mock_10h	Mock_10h.2	2147.4635314704	3	1	0	FALSE	0	Experiment 2
Q00613_S314;Q00613_S320;Q00613_T323	Mock_24h	Mock_24h.1	3951.21165096595	3	1	0	FALSE	0	Experiment 2
Q00613_S314;Q00613_S320;Q00613_T323	Mock_24h	Mock_24h.2	14204.3299466354	3	1	0	FALSE	0	Experiment 2
Q00613_S314;Q00613_S320;Q00613_T323	Mock_24h	Mock_24h.3	23177.2396659335	3	1	0	FALSE	0	Experiment 2
Q00613_S314;Q00613_S320;Q00613_T323	OmicronBA1_10h	OmicronBA1_10h.1	3784.13137392557	3	1	0	FALSE	0	Experiment 2
Q00613_S314;Q00613_S320;Q00613_T323	OmicronBA1_10h	OmicronBA1_10h.2	3847.14597550791	3	1	0	FALSE	0	Experiment 2
Q00613_S314;Q00613_S320;Q00613_T323	OmicronBA1_10h	OmicronBA1_10h.3	6459.42359558247	3	1	0	FALSE	0	Experiment 2
Q00613_S314;Q00613_S320;Q00613_T323	OmicronBA1_24h	OmicronBA1_24h.1	7110.61025788117	3	1	0	FALSE	0	Experiment 2
Q00613_S314;Q00613_S320;Q00613_T323	OmicronBA1_24h	OmicronBA1_24h.2	1906.49899642865	3	1	0	FALSE	0	Experiment 2
Q00613_S314;Q00613_S320;Q00613_T323	OmicronBA1_24h	OmicronBA1_24h.3	6055.82808253443	3	1	0	FALSE	0	Experiment 2
Q00613_S314;Q00613_S320;Q00613_T323	VIC_10h	VIC_10h.1	2403.41086589445	3	1	0	FALSE	0	Experiment 2
Q00613_S314;Q00613_S320;Q00613_T323	VIC_10h	VIC_10h.2	478.060357221424	3	1	0	FALSE	0	Experiment 2
Q00613_S314;Q00613_S320;Q00613_T323	VIC_10h	VIC_10h.3	2130.21356123805	3	1	0	FALSE	0	Experiment 2
Q00613_S314;Q00613_S320;Q00613_T323	VIC_24h	VIC_24h.1	2338.12108542842	3	1	0	FALSE	0	Experiment 2
Q00613_S314;Q00613_S320;Q00613_T323	VIC_24h	VIC_24h.2	13425.0112944752	3	1	0	FALSE	0	Experiment 2
Q00613_S314;Q00613_S320;Q00613_T323	VIC_24h	VIC_24h.3	7039.45119878882	3	1	0	FALSE	0	Experiment 2
Q00613_S314;Q00613_S326	Alpha_10h	Alpha_10h.1	2348.43080688123	3	1	0	FALSE	0	Experiment 2
Q00613_S314;Q00613_S326	Alpha_10h	Alpha_10h.2	7476.87370212527	3	1	0	FALSE	0	Experiment 2
Q00613_S314;Q00613_S326	Alpha_10h	Alpha_10h.3	6132.92633420706	3	1	0	FALSE	0	Experiment 2
Q00613_S314;Q00613_S326	Alpha_24h	Alpha_24h.1	7457.6848541873	3	1	0	FALSE	0	Experiment 2
Q00613_S314;Q00613_S326	Alpha_24h	Alpha_24h.2	11731.4993858366	3	1	0	FALSE	0	Experiment 2
Q00613_S314;Q00613_S326	Alpha_24h	Alpha_24h.3	11817.1886951413	3	1	0	FALSE	0	Experiment 2
Q00613_S314;Q00613_S326	Delta_10h	Delta_10h.1	1970.00337343468	3	1	0	FALSE	0	Experiment 2
Q00613_S314;Q00613_S326	Delta_10h	Delta_10h.2	5227.313849741	3	1	0	FALSE	0	Experiment 2
Q00613_S314;Q00613_S326	Delta_10h	Delta_10h.3	2811.96602877207	3	1	0	FALSE	0	Experiment 2
Q00613_S314;Q00613_S326	Delta_24h	Delta_24h.1	12159.4263056614	3	1	0	FALSE	0	Experiment 2
Q00613_S314;Q00613_S326	Delta_24h	Delta_24h.2	14139.8480965647	3	1	0	FALSE	0	Experiment 2
Q00613_S314;Q00613_S326	Delta_24h	Delta_24h.3	6708.14749178952	3	1	0	FALSE	0	Experiment 2
Q00613_S314;Q00613_S326	IC19_10h	IC19_10h.1	2720.02908306992	3	1	0	FALSE	0	Experiment 2
Q00613_S314;Q00613_S326	IC19_10h	IC19_10h.2	2486.36453572482	3	1	0	FALSE	0	Experiment 2
Q00613_S314;Q00613_S326	IC19_10h	IC19_10h.3	3891.18795906106	3	1	0	FALSE	0	Experiment 2
Q00613_S314;Q00613_S326	IC19_24h	IC19_24h.1	14598.9978236954	3	1	0	FALSE	0	Experiment 2
Q00613_S314;Q00613_S326	IC19_24h	IC19_24h.2	37204.7944549713	3	1	0	FALSE	0	Experiment 2
Q00613_S314;Q00613_S326	IC19_24h	IC19_24h.3	4585.34022984679	3	1	0	FALSE	0	Experiment 2
Q00613_S314;Q00613_S326	Mock_24h	Mock_24h.1	1926.1392498817	3	1	0	FALSE	0	Experiment 2
Q00613_S314;Q00613_S326	Mock_24h	Mock_24h.2	9558.29434030484	3	1	0	FALSE	0	Experiment 2
Q00613_S314;Q00613_S326	Mock_24h	Mock_24h.3	12447.5882694513	3	1	0	FALSE	0	Experiment 2
Q00613_S314;Q00613_S326	OmicronBA1_10h	OmicronBA1_10h.1	4414.97790349825	3	1	0	FALSE	0	Experiment 2
Q00613_S314;Q00613_S326	OmicronBA1_10h	OmicronBA1_10h.2	3371.32313269372	3	1	0	FALSE	0	Experiment 2
Q00613_S314;Q00613_S326	OmicronBA1_10h	OmicronBA1_10h.3	3067.19217458262	3	1	0	FALSE	0	Experiment 2
Q00613_S314;Q00613_S326	OmicronBA1_24h	OmicronBA1_24h.1	10170.5004536046	3	1	0	FALSE	0	Experiment 2
Q00613_S314;Q00613_S326	OmicronBA1_24h	OmicronBA1_24h.2	1730.19452830435	3	1	0	FALSE	0	Experiment 2
Q00613_S314;Q00613_S326	OmicronBA1_24h	OmicronBA1_24h.3	9618.42127418512	3	1	0	FALSE	0	Experiment 2
Q00613_S314;Q00613_S326	VIC_10h	VIC_10h.3	2281.69304186999	3	1	0	FALSE	0	Experiment 2
Q00613_S314;Q00613_S326	VIC_24h	VIC_24h.1	5097.04335459479	3	1	0	FALSE	0	Experiment 2
Q00613_S314;Q00613_S326	VIC_24h	VIC_24h.2	3373.59969458546	3	1	0	FALSE	0	Experiment 2
Q00613_S314;Q00613_S326	VIC_24h	VIC_24h.3	11212.386069587	3	1	0	FALSE	0	Experiment 2
Q00613_S314;Q00613_T323	Alpha_10h	Alpha_10h.1	2692.92727884947	3	1	0	FALSE	0	Experiment 2
Q00613_S314;Q00613_T323	Alpha_10h	Alpha_10h.2	9385.97427224901	3	1	0	FALSE	0	Experiment 2
Q00613_S314;Q00613_T323	Alpha_10h	Alpha_10h.3	7833.9507894807	3	1	0	FALSE	0	Experiment 2
Q00613_S314;Q00613_T323	Alpha_24h	Alpha_24h.1	6328.15643187168	3	1	0	FALSE	0	Experiment 2
Q00613_S314;Q00613_T323	Alpha_24h	Alpha_24h.2	12538.5845627429	3	1	0	FALSE	0	Experiment 2
Q00613_S314;Q00613_T323	Alpha_24h	Alpha_24h.3	10444.8282330346	3	1	0	FALSE	0	Experiment 2
Q00613_S314;Q00613_T323	Delta_10h	Delta_10h.1	2295.8155867066	3	1	0	FALSE	0	Experiment 2
Q00613_S314;Q00613_T323	Delta_10h	Delta_10h.2	5900.80457888463	3	1	0	FALSE	0	Experiment 2
Q00613_S314;Q00613_T323	Delta_10h	Delta_10h.3	2809.88199479584	3	1	0	FALSE	0	Experiment 2
Q00613_S314;Q00613_T323	Delta_24h	Delta_24h.1	11748.9998991322	3	1	0	FALSE	0	Experiment 2
Q00613_S314;Q00613_T323	Delta_24h	Delta_24h.2	12705.6425263106	3	1	0	FALSE	0	Experiment 2
Q00613_S314;Q00613_T323	Delta_24h	Delta_24h.3	8179.44188377911	3	1	0	FALSE	0	Experiment 2
Q00613_S314;Q00613_T323	IC19_10h	IC19_10h.1	4132.99834868586	3	1	0	FALSE	0	Experiment 2
Q00613_S314;Q00613_T323	IC19_10h	IC19_10h.2	4368.94348295621	3	1	0	FALSE	0	Experiment 2
Q00613_S314;Q00613_T323	IC19_10h	IC19_10h.3	3891.18973945748	3	1	0	FALSE	0	Experiment 2
Q00613_S314;Q00613_T323	IC19_24h	IC19_24h.1	10377.394029178	3	1	0	FALSE	0	Experiment 2
Q00613_S314;Q00613_T323	IC19_24h	IC19_24h.2	38588.6600548053	3	1	0	FALSE	0	Experiment 2
Q00613_S314;Q00613_T323	IC19_24h	IC19_24h.3	5383.89483106393	3	1	0	FALSE	0	Experiment 2
Q00613_S314;Q00613_T323	Mock_10h	Mock_10h.1	1835.96054016014	3	1	0	FALSE	0	Experiment 2
Q00613_S314;Q00613_T323	Mock_10h	Mock_10h.2	500.663737621475	3	1	0	FALSE	0	Experiment 2
Q00613_S314;Q00613_T323	Mock_24h	Mock_24h.1	1922.91881984313	3	1	0	FALSE	0	Experiment 2
Q00613_S314;Q00613_T323	Mock_24h	Mock_24h.2	12625.8615151247	3	1	0	FALSE	0	Experiment 2
Q00613_S314;Q00613_T323	Mock_24h	Mock_24h.3	15717.3276922647	3	1	0	FALSE	0	Experiment 2
Q00613_S314;Q00613_T323	OmicronBA1_10h	OmicronBA1_10h.1	6274.62920418823	3	1	0	FALSE	0	Experiment 2
Q00613_S314;Q00613_T323	OmicronBA1_10h	OmicronBA1_10h.2	3371.31250473444	3	1	0	FALSE	0	Experiment 2
Q00613_S314;Q00613_T323	OmicronBA1_10h	OmicronBA1_10h.3	2646.04367159701	3	1	0	FALSE	0	Experiment 2
Q00613_S314;Q00613_T323	OmicronBA1_24h	OmicronBA1_24h.1	11209.8288064256	3	1	0	FALSE	0	Experiment 2
Q00613_S314;Q00613_T323	OmicronBA1_24h	OmicronBA1_24h.2	3427.44315870007	3	1	0	FALSE	0	Experiment 2
Q00613_S314;Q00613_T323	OmicronBA1_24h	OmicronBA1_24h.3	12060.0190650418	3	1	0	FALSE	0	Experiment 2
Q00613_S314;Q00613_T323	VIC_10h	VIC_10h.2	967.831429226313	3	1	0	FALSE	0	Experiment 2
Q00613_S314;Q00613_T323	VIC_10h	VIC_10h.3	3033.21492020819	3	1	0	FALSE	0	Experiment 2
Q00613_S314;Q00613_T323	VIC_24h	VIC_24h.1	8143.40328844767	3	1	0	FALSE	0	Experiment 2
Q00613_S314;Q00613_T323	VIC_24h	VIC_24h.2	7784.2731551055	3	1	0	FALSE	0	Experiment 2
Q00613_S314;Q00613_T323	VIC_24h	VIC_24h.3	11347.2913810725	3	1	0	FALSE	0	Experiment 2
Q00613_S363	Alpha_10h	Alpha_10h.1	69440.6806476634	9	3	0	FALSE	0	Experiment 2
Q00613_S363	Alpha_10h	Alpha_10h.2	85336.1797793343	9	3	0	FALSE	0	Experiment 2
Q00613_S363	Alpha_10h	Alpha_10h.3	94639.2891206762	9	3	0	FALSE	0	Experiment 2
Q00613_S363	Alpha_24h	Alpha_24h.1	125651.907452712	9	3	0	FALSE	0	Experiment 2
Q00613_S363	Alpha_24h	Alpha_24h.2	102279.386872525	9	3	0	FALSE	0	Experiment 2
Q00613_S363	Alpha_24h	Alpha_24h.3	83086.6169142745	9	3	0	FALSE	0	Experiment 2
Q00613_S363	Delta_10h	Delta_10h.1	100659.61595632	9	3	0	FALSE	0	Experiment 2
Q00613_S363	Delta_10h	Delta_10h.2	76335.7129096665	9	3	0	FALSE	0	Experiment 2
Q00613_S363	Delta_10h	Delta_10h.3	92748.5230394955	9	3	0	FALSE	0	Experiment 2
Q00613_S363	Delta_24h	Delta_24h.1	115250.646318946	9	3	0	FALSE	0	Experiment 2
Q00613_S363	Delta_24h	Delta_24h.2	106695.710011027	9	3	0	FALSE	0	Experiment 2
Q00613_S363	Delta_24h	Delta_24h.3	115326.197589661	9	3	0	FALSE	0	Experiment 2
Q00613_S363	IC19_10h	IC19_10h.1	110750.92792432	9	3	0	FALSE	0	Experiment 2
Q00613_S363	IC19_10h	IC19_10h.2	110373.631531705	9	3	0	FALSE	0	Experiment 2
Q00613_S363	IC19_10h	IC19_10h.3	111236.111317828	9	3	0	FALSE	0	Experiment 2
Q00613_S363	IC19_24h	IC19_24h.1	60352.1930462171	9	3	0	FALSE	0	Experiment 2
Q00613_S363	IC19_24h	IC19_24h.2	71586.038661946	9	3	0	FALSE	0	Experiment 2
Q00613_S363	IC19_24h	IC19_24h.3	98783.6775093697	9	3	0	FALSE	0	Experiment 2
Q00613_S363	Mock_10h	Mock_10h.1	238863.897369859	9	3	0	FALSE	0	Experiment 2
Q00613_S363	Mock_10h	Mock_10h.2	144832.934157656	9	3	0	FALSE	0	Experiment 2
Q00613_S363	Mock_10h	Mock_10h.3	111888.555777718	9	3	0	FALSE	0	Experiment 2
Q00613_S363	Mock_24h	Mock_24h.1	84006.865736382	9	3	0	FALSE	0	Experiment 2
Q00613_S363	Mock_24h	Mock_24h.2	73356.2576611991	9	3	0	FALSE	0	Experiment 2
Q00613_S363	Mock_24h	Mock_24h.3	65501.1213634589	9	3	0	FALSE	0	Experiment 2
Q00613_S363	OmicronBA1_10h	OmicronBA1_10h.1	104109.832840611	9	3	0	FALSE	0	Experiment 2
Q00613_S363	OmicronBA1_10h	OmicronBA1_10h.2	100969.458858113	9	3	0	FALSE	0	Experiment 2
Q00613_S363	OmicronBA1_10h	OmicronBA1_10h.3	110379.832940294	9	3	0	FALSE	0	Experiment 2
Q00613_S363	OmicronBA1_24h	OmicronBA1_24h.1	77000.6682911012	9	3	0	FALSE	0	Experiment 2
Q00613_S363	OmicronBA1_24h	OmicronBA1_24h.2	125597.332563918	9	3	0	FALSE	0	Experiment 2
Q00613_S363	OmicronBA1_24h	OmicronBA1_24h.3	100033.742680156	9	3	0	FALSE	0	Experiment 2
Q00613_S363	VIC_10h	VIC_10h.1	108969.228285202	9	3	0	FALSE	0	Experiment 2
Q00613_S363	VIC_10h	VIC_10h.2	122031.824027088	9	3	0	FALSE	0	Experiment 2
Q00613_S363	VIC_10h	VIC_10h.3	102517.436898096	9	3	0	FALSE	0	Experiment 2
Q00613_S363	VIC_24h	VIC_24h.1	136836.715877486	9	3	0	FALSE	0	Experiment 2
Q00613_S363	VIC_24h	VIC_24h.2	49468.7386309562	9	3	0	FALSE	0	Experiment 2
Q00613_S363	VIC_24h	VIC_24h.3	104019.733956486	9	3	0	FALSE	0	Experiment 2
Q00613_S363;Q00613_T367	Alpha_10h	Alpha_10h.1	101972.451757277	3	1	0	FALSE	0	Experiment 2
Q00613_S363;Q00613_T367	Alpha_10h	Alpha_10h.2	126520.282714963	3	1	0	FALSE	0	Experiment 2
Q00613_S363;Q00613_T367	Alpha_10h	Alpha_10h.3	113238.206166828	3	1	0	FALSE	0	Experiment 2
Q00613_S363;Q00613_T367	Alpha_24h	Alpha_24h.1	99026.8119361544	3	1	0	FALSE	0	Experiment 2
Q00613_S363;Q00613_T367	Alpha_24h	Alpha_24h.2	112733.952446323	3	1	0	FALSE	0	Experiment 2
Q00613_S363;Q00613_T367	Alpha_24h	Alpha_24h.3	106630.294318304	3	1	0	FALSE	0	Experiment 2
Q00613_S363;Q00613_T367	Delta_10h	Delta_10h.1	113003.668099288	3	1	0	FALSE	0	Experiment 2
Q00613_S363;Q00613_T367	Delta_10h	Delta_10h.2	102076.071839959	3	1	0	FALSE	0	Experiment 2
Q00613_S363;Q00613_T367	Delta_10h	Delta_10h.3	105792.341204622	3	1	0	FALSE	0	Experiment 2
Q00613_S363;Q00613_T367	Delta_24h	Delta_24h.1	94022.7393928887	3	1	0	FALSE	0	Experiment 2
Q00613_S363;Q00613_T367	Delta_24h	Delta_24h.2	109891.571982503	3	1	0	FALSE	0	Experiment 2
Q00613_S363;Q00613_T367	Delta_24h	Delta_24h.3	90634.7950163679	3	1	0	FALSE	0	Experiment 2
Q00613_S363;Q00613_T367	IC19_10h	IC19_10h.1	116714.505750344	3	1	0	FALSE	0	Experiment 2
Q00613_S363;Q00613_T367	IC19_10h	IC19_10h.2	115311.640043606	3	1	0	FALSE	0	Experiment 2
Q00613_S363;Q00613_T367	IC19_10h	IC19_10h.3	115717.230698334	3	1	0	FALSE	0	Experiment 2
Q00613_S363;Q00613_T367	IC19_24h	IC19_24h.1	550169.598562168	3	1	0	FALSE	0	Experiment 2
Q00613_S363;Q00613_T367	IC19_24h	IC19_24h.2	398918.579667428	3	1	0	FALSE	0	Experiment 2
Q00613_S363;Q00613_T367	IC19_24h	IC19_24h.3	71591.3877866703	3	1	0	FALSE	0	Experiment 2
Q00613_S363;Q00613_T367	Mock_10h	Mock_10h.1	181711.589104745	3	1	0	FALSE	0	Experiment 2
Q00613_S363;Q00613_T367	Mock_10h	Mock_10h.2	153693.455199327	3	1	0	FALSE	0	Experiment 2
Q00613_S363;Q00613_T367	Mock_10h	Mock_10h.3	149428.401075697	3	1	0	FALSE	0	Experiment 2
Q00613_S363;Q00613_T367	Mock_24h	Mock_24h.1	177969.714543404	3	1	0	FALSE	0	Experiment 2
Q00613_S363;Q00613_T367	Mock_24h	Mock_24h.2	245390.876592786	3	1	0	FALSE	0	Experiment 2
Q00613_S363;Q00613_T367	Mock_24h	Mock_24h.3	382197.699864158	3	1	0	FALSE	0	Experiment 2
Q00613_S363;Q00613_T367	OmicronBA1_10h	OmicronBA1_10h.1	111385.406985509	3	1	0	FALSE	0	Experiment 2
Q00613_S363;Q00613_T367	OmicronBA1_10h	OmicronBA1_10h.2	155492.904442556	3	1	0	FALSE	0	Experiment 2
Q00613_S363;Q00613_T367	OmicronBA1_10h	OmicronBA1_10h.3	146982.361075897	3	1	0	FALSE	0	Experiment 2
Q00613_S363;Q00613_T367	OmicronBA1_24h	OmicronBA1_24h.1	107995.877255381	3	1	0	FALSE	0	Experiment 2
Q00613_S363;Q00613_T367	OmicronBA1_24h	OmicronBA1_24h.2	119875.553207091	3	1	0	FALSE	0	Experiment 2
Q00613_S363;Q00613_T367	OmicronBA1_24h	OmicronBA1_24h.3	137780.847374015	3	1	0	FALSE	0	Experiment 2
Q00613_S363;Q00613_T367	VIC_10h	VIC_10h.1	140892.499840736	3	1	0	FALSE	0	Experiment 2
Q00613_S363;Q00613_T367	VIC_10h	VIC_10h.2	122474.810865414	3	1	0	FALSE	0	Experiment 2
Q00613_S363;Q00613_T367	VIC_10h	VIC_10h.3	128134.834917383	3	1	0	FALSE	0	Experiment 2
Q00613_S363;Q00613_T367	VIC_24h	VIC_24h.1	120307.404291312	3	1	0	FALSE	0	Experiment 2
Q00613_S363;Q00613_T367	VIC_24h	VIC_24h.2	223881.696480935	3	1	0	FALSE	0	Experiment 2
Q00613_S363;Q00613_T367	VIC_24h	VIC_24h.3	153285.224918486	3	1	0	FALSE	0	Experiment 2
Q00613_S363;Q00613_T369	Alpha_10h	Alpha_10h.1	126332.394368506	3	1	0	FALSE	0	Experiment 2
Q00613_S363;Q00613_T369	Alpha_10h	Alpha_10h.2	160400.59856466	3	1	0	FALSE	0	Experiment 2
Q00613_S363;Q00613_T369	Alpha_10h	Alpha_10h.3	140851.993397273	3	1	0	FALSE	0	Experiment 2
Q00613_S363;Q00613_T369	Alpha_24h	Alpha_24h.1	130005.75535992	3	1	0	FALSE	0	Experiment 2
Q00613_S363;Q00613_T369	Alpha_24h	Alpha_24h.2	147459.196108081	3	1	0	FALSE	0	Experiment 2
Q00613_S363;Q00613_T369	Alpha_24h	Alpha_24h.3	100576.07341055	3	1	0	FALSE	0	Experiment 2
Q00613_S363;Q00613_T369	Delta_10h	Delta_10h.1	139075.415115979	3	1	0	FALSE	0	Experiment 2
Q00613_S363;Q00613_T369	Delta_10h	Delta_10h.2	127567.660353829	3	1	0	FALSE	0	Experiment 2
Q00613_S363;Q00613_T369	Delta_10h	Delta_10h.3	132499.668902968	3	1	0	FALSE	0	Experiment 2
Q00613_S363;Q00613_T369	Delta_24h	Delta_24h.1	118424.875213628	3	1	0	FALSE	0	Experiment 2
Q00613_S363;Q00613_T369	Delta_24h	Delta_24h.2	137902.760391136	3	1	0	FALSE	0	Experiment 2
Q00613_S363;Q00613_T369	Delta_24h	Delta_24h.3	114961.449813038	3	1	0	FALSE	0	Experiment 2
Q00613_S363;Q00613_T369	IC19_10h	IC19_10h.1	154343.512865271	3	1	0	FALSE	0	Experiment 2
Q00613_S363;Q00613_T369	IC19_10h	IC19_10h.2	150605.504512494	3	1	0	FALSE	0	Experiment 2
Q00613_S363;Q00613_T369	IC19_10h	IC19_10h.3	153285.089088883	3	1	0	FALSE	0	Experiment 2
Q00613_S363;Q00613_T369	IC19_24h	IC19_24h.1	695652.703407986	3	1	0	FALSE	0	Experiment 2
Q00613_S363;Q00613_T369	IC19_24h	IC19_24h.2	502365.912973891	3	1	0	FALSE	0	Experiment 2
Q00613_S363;Q00613_T369	IC19_24h	IC19_24h.3	20269.8516286803	3	1	0	FALSE	0	Experiment 2
Q00613_S363;Q00613_T369	Mock_10h	Mock_10h.1	238875.646306663	3	1	0	FALSE	0	Experiment 2
Q00613_S363;Q00613_T369	Mock_10h	Mock_10h.2	202126.538348672	3	1	0	FALSE	0	Experiment 2
Q00613_S363;Q00613_T369	Mock_10h	Mock_10h.3	190421.159851682	3	1	0	FALSE	0	Experiment 2
Q00613_S363;Q00613_T369	Mock_24h	Mock_24h.1	230550.911179834	3	1	0	FALSE	0	Experiment 2
Q00613_S363;Q00613_T369	Mock_24h	Mock_24h.2	306568.470670709	3	1	0	FALSE	0	Experiment 2
Q00613_S363;Q00613_T369	Mock_24h	Mock_24h.3	478456.581775998	3	1	0	FALSE	0	Experiment 2
Q00613_S363;Q00613_T369	OmicronBA1_10h	OmicronBA1_10h.1	145683.696062259	3	1	0	FALSE	0	Experiment 2
Q00613_S363;Q00613_T369	OmicronBA1_10h	OmicronBA1_10h.2	201962.360710588	3	1	0	FALSE	0	Experiment 2
Q00613_S363;Q00613_T369	OmicronBA1_10h	OmicronBA1_10h.3	193425.437565469	3	1	0	FALSE	0	Experiment 2
Q00613_S363;Q00613_T369	OmicronBA1_24h	OmicronBA1_24h.1	134921.49583734	3	1	0	FALSE	0	Experiment 2
Q00613_S363;Q00613_T369	OmicronBA1_24h	OmicronBA1_24h.2	151370.184152322	3	1	0	FALSE	0	Experiment 2
Q00613_S363;Q00613_T369	OmicronBA1_24h	OmicronBA1_24h.3	171476.669167286	3	1	0	FALSE	0	Experiment 2
Q00613_S363;Q00613_T369	VIC_10h	VIC_10h.1	183871.77176869	3	1	0	FALSE	0	Experiment 2
Q00613_S363;Q00613_T369	VIC_10h	VIC_10h.2	76985.3557731405	3	1	0	FALSE	0	Experiment 2
Q00613_S363;Q00613_T369	VIC_10h	VIC_10h.3	165002.247679545	3	1	0	FALSE	0	Experiment 2
Q00613_S363;Q00613_T369	VIC_24h	VIC_24h.1	150374.216590859	3	1	0	FALSE	0	Experiment 2
Q00613_S363;Q00613_T369	VIC_24h	VIC_24h.2	279550.827596317	3	1	0	FALSE	0	Experiment 2
Q00613_S363;Q00613_T369	VIC_24h	VIC_24h.3	189618.927355268	3	1	0	FALSE	0	Experiment 2
Q00613_S368;Q00613_T369	Alpha_10h	Alpha_10h.1	94025.6566295659	3	1	0	FALSE	0	Experiment 2
Q00613_S368;Q00613_T369	Alpha_10h	Alpha_10h.2	116486.064166494	3	1	0	FALSE	0	Experiment 2
Q00613_S368;Q00613_T369	Alpha_10h	Alpha_10h.3	106572.553345741	3	1	0	FALSE	0	Experiment 2
Q00613_S368;Q00613_T369	Alpha_24h	Alpha_24h.1	89448.1346014328	3	1	0	FALSE	0	Experiment 2
Q00613_S368;Q00613_T369	Alpha_24h	Alpha_24h.2	103290.850388302	3	1	0	FALSE	0	Experiment 2
Q00613_S368;Q00613_T369	Alpha_24h	Alpha_24h.3	99735.0854997764	3	1	0	FALSE	0	Experiment 2
Q00613_S368;Q00613_T369	Delta_10h	Delta_10h.1	103661.801825225	3	1	0	FALSE	0	Experiment 2
Q00613_S368;Q00613_T369	Delta_10h	Delta_10h.2	96684.2026214416	3	1	0	FALSE	0	Experiment 2
Q00613_S368;Q00613_T369	Delta_10h	Delta_10h.3	95278.7889036757	3	1	0	FALSE	0	Experiment 2
Q00613_S368;Q00613_T369	Delta_24h	Delta_24h.1	87507.247287289	3	1	0	FALSE	0	Experiment 2
Q00613_S368;Q00613_T369	Delta_24h	Delta_24h.2	102143.865015791	3	1	0	FALSE	0	Experiment 2
Q00613_S368;Q00613_T369	Delta_24h	Delta_24h.3	80665.9928182781	3	1	0	FALSE	0	Experiment 2
Q00613_S368;Q00613_T369	IC19_10h	IC19_10h.1	107465.277648288	3	1	0	FALSE	0	Experiment 2
Q00613_S368;Q00613_T369	IC19_10h	IC19_10h.2	110319.951052086	3	1	0	FALSE	0	Experiment 2
Q00613_S368;Q00613_T369	IC19_10h	IC19_10h.3	110091.92601787	3	1	0	FALSE	0	Experiment 2
Q00613_S368;Q00613_T369	IC19_24h	IC19_24h.1	517948.036933599	3	1	0	FALSE	0	Experiment 2
Q00613_S368;Q00613_T369	IC19_24h	IC19_24h.2	370160.365209584	3	1	0	FALSE	0	Experiment 2
Q00613_S368;Q00613_T369	IC19_24h	IC19_24h.3	92769.784213703	3	1	0	FALSE	0	Experiment 2
Q00613_S368;Q00613_T369	Mock_10h	Mock_10h.1	170321.853352377	3	1	0	FALSE	0	Experiment 2
Q00613_S368;Q00613_T369	Mock_10h	Mock_10h.2	143853.973769806	3	1	0	FALSE	0	Experiment 2
Q00613_S368;Q00613_T369	Mock_10h	Mock_10h.3	139403.289757089	3	1	0	FALSE	0	Experiment 2
Q00613_S368;Q00613_T369	Mock_24h	Mock_24h.1	168216.927279387	3	1	0	FALSE	0	Experiment 2
Q00613_S368;Q00613_T369	Mock_24h	Mock_24h.2	234495.089117066	3	1	0	FALSE	0	Experiment 2
Q00613_S368;Q00613_T369	Mock_24h	Mock_24h.3	365296.189238059	3	1	0	FALSE	0	Experiment 2
Q00613_S368;Q00613_T369	OmicronBA1_10h	OmicronBA1_10h.1	105592.623205869	3	1	0	FALSE	0	Experiment 2
Q00613_S368;Q00613_T369	OmicronBA1_10h	OmicronBA1_10h.2	144316.573786869	3	1	0	FALSE	0	Experiment 2
Q00613_S368;Q00613_T369	OmicronBA1_10h	OmicronBA1_10h.3	143699.799616593	3	1	0	FALSE	0	Experiment 2
Q00613_S368;Q00613_T369	OmicronBA1_24h	OmicronBA1_24h.1	99433.2730848164	3	1	0	FALSE	0	Experiment 2
Q00613_S368;Q00613_T369	OmicronBA1_24h	OmicronBA1_24h.2	100854.213321465	3	1	0	FALSE	0	Experiment 2
Q00613_S368;Q00613_T369	OmicronBA1_24h	OmicronBA1_24h.3	128458.252336214	3	1	0	FALSE	0	Experiment 2
Q00613_S368;Q00613_T369	VIC_10h	VIC_10h.1	133806.861708025	3	1	0	FALSE	0	Experiment 2
Q00613_S368;Q00613_T369	VIC_10h	VIC_10h.2	117854.932255792	3	1	0	FALSE	0	Experiment 2
Q00613_S368;Q00613_T369	VIC_10h	VIC_10h.3	118202.423337663	3	1	0	FALSE	0	Experiment 2
Q00613_S368;Q00613_T369	VIC_24h	VIC_24h.1	116630.844997855	3	1	0	FALSE	0	Experiment 2
Q00613_S368;Q00613_T369	VIC_24h	VIC_24h.2	207047.705566323	3	1	0	FALSE	0	Experiment 2
Q00613_S368;Q00613_T369	VIC_24h	VIC_24h.3	140342.305446978	3	1	0	FALSE	0	Experiment 2
Q00613_T323	Alpha_10h	Alpha_10h.1	23153.9888045067	3	1	0	FALSE	0	Experiment 2
Q00613_T323	Alpha_10h	Alpha_10h.2	14757.5708208628	3	1	0	FALSE	0	Experiment 2
Q00613_T323	Alpha_10h	Alpha_10h.3	22798.5359868404	3	1	0	FALSE	0	Experiment 2
Q00613_T323	Alpha_24h	Alpha_24h.1	11967.9231082486	3	1	0	FALSE	0	Experiment 2
Q00613_T323	Alpha_24h	Alpha_24h.2	15453.7995103934	3	1	0	FALSE	0	Experiment 2
Q00613_T323	Alpha_24h	Alpha_24h.3	4908.54057163996	3	1	0	FALSE	0	Experiment 2
Q00613_T323	Delta_10h	Delta_10h.1	22771.6667976373	3	1	0	FALSE	0	Experiment 2
Q00613_T323	Delta_10h	Delta_10h.2	21422.1133102881	3	1	0	FALSE	0	Experiment 2
Q00613_T323	Delta_10h	Delta_10h.3	16085.1014593722	3	1	0	FALSE	0	Experiment 2
Q00613_T323	Delta_24h	Delta_24h.1	15340.1525770457	3	1	0	FALSE	0	Experiment 2
Q00613_T323	Delta_24h	Delta_24h.2	11249.8606451107	3	1	0	FALSE	0	Experiment 2
Q00613_T323	Delta_24h	Delta_24h.3	8678.2964399608	3	1	0	FALSE	0	Experiment 2
Q00613_T323	IC19_10h	IC19_10h.1	38765.9527326673	3	1	0	FALSE	0	Experiment 2
Q00613_T323	IC19_10h	IC19_10h.2	24639.5010289913	3	1	0	FALSE	0	Experiment 2
Q00613_T323	IC19_10h	IC19_10h.3	14310.6068240265	3	1	0	FALSE	0	Experiment 2
Q00613_T323	IC19_24h	IC19_24h.2	1584.91005077062	3	1	0	FALSE	0	Experiment 2
Q00613_T323	IC19_24h	IC19_24h.3	7443.67757882026	3	1	0	FALSE	0	Experiment 2
Q00613_T323	Mock_10h	Mock_10h.1	26459.5450269589	3	1	0	FALSE	0	Experiment 2
Q00613_T323	Mock_10h	Mock_10h.2	20452.6906272562	3	1	0	FALSE	0	Experiment 2
Q00613_T323	Mock_10h	Mock_10h.3	10601.8774003903	3	1	0	FALSE	0	Experiment 2
Q00613_T323	Mock_24h	Mock_24h.1	13509.6134252578	3	1	0	FALSE	0	Experiment 2
Q00613_T323	Mock_24h	Mock_24h.2	6920.58472992811	3	1	0	FALSE	0	Experiment 2
Q00613_T323	OmicronBA1_10h	OmicronBA1_10h.1	25347.8865971629	3	1	0	FALSE	0	Experiment 2
Q00613_T323	OmicronBA1_10h	OmicronBA1_10h.2	11038.7510732201	3	1	0	FALSE	0	Experiment 2
Q00613_T323	OmicronBA1_10h	OmicronBA1_10h.3	25631.3364255544	3	1	0	FALSE	0	Experiment 2
Q00613_T323	OmicronBA1_24h	OmicronBA1_24h.1	40224.0229029258	3	1	0	FALSE	0	Experiment 2
Q00613_T323	OmicronBA1_24h	OmicronBA1_24h.2	23216.9037579163	3	1	0	FALSE	0	Experiment 2
Q00613_T323	OmicronBA1_24h	OmicronBA1_24h.3	6903.17273259531	3	1	0	FALSE	0	Experiment 2
Q00613_T323	VIC_10h	VIC_10h.1	16921.9997865649	3	1	0	FALSE	0	Experiment 2
Q00613_T323	VIC_10h	VIC_10h.2	17276.840414153	3	1	0	FALSE	0	Experiment 2
Q00613_T323	VIC_10h	VIC_10h.3	32939.8878993706	3	1	0	FALSE	0	Experiment 2
Q00613_T323	VIC_24h	VIC_24h.1	22174.950613343	3	1	0	FALSE	0	Experiment 2
Q00613_T323	VIC_24h	VIC_24h.3	10699.7733979041	3	1	0	FALSE	0	Experiment 2
Q00613_T323;Q00613_S326	Alpha_10h	Alpha_10h.1	10584.7393574958	6	2	0	FALSE	0	Experiment 2
Q00613_T323;Q00613_S326	Alpha_10h	Alpha_10h.2	14685.4107876708	6	2	0	FALSE	0	Experiment 2
Q00613_T323;Q00613_S326	Alpha_10h	Alpha_10h.3	4495.75732973712	6	2	0	FALSE	0	Experiment 2
Q00613_T323;Q00613_S326	Alpha_24h	Alpha_24h.1	5302.9512821711	6	2	0	FALSE	0	Experiment 2
Q00613_T323;Q00613_S326	Alpha_24h	Alpha_24h.2	6144.3092329975	6	2	0	FALSE	0	Experiment 2
Q00613_T323;Q00613_S326	Alpha_24h	Alpha_24h.3	4932.26718538875	6	2	0	FALSE	0	Experiment 2
Q00613_T323;Q00613_S326	Delta_10h	Delta_10h.1	6518.93622842396	6	2	0	FALSE	0	Experiment 2
Q00613_T323;Q00613_S326	Delta_10h	Delta_10h.2	11333.2348188909	6	2	0	FALSE	0	Experiment 2
Q00613_T323;Q00613_S326	Delta_10h	Delta_10h.3	9366.77559289565	6	2	0	FALSE	0	Experiment 2
Q00613_T323;Q00613_S326	Delta_24h	Delta_24h.1	7519.31978036191	6	2	0	FALSE	0	Experiment 2
Q00613_T323;Q00613_S326	Delta_24h	Delta_24h.2	6995.17460477304	6	2	0	FALSE	0	Experiment 2
Q00613_T323;Q00613_S326	Delta_24h	Delta_24h.3	7072.05214888663	6	2	0	FALSE	0	Experiment 2
Q00613_T323;Q00613_S326	IC19_10h	IC19_10h.1	1438.20384816654	6	2	0	FALSE	0	Experiment 2
Q00613_T323;Q00613_S326	IC19_10h	IC19_10h.2	6647.23826855568	6	2	0	FALSE	0	Experiment 2
Q00613_T323;Q00613_S326	IC19_10h	IC19_10h.3	11128.9798061233	6	2	0	FALSE	0	Experiment 2
Q00613_T323;Q00613_S326	IC19_24h	IC19_24h.1	34296.2272502135	6	2	0	FALSE	0	Experiment 2
Q00613_T323;Q00613_S326	IC19_24h	IC19_24h.2	26398.6853357177	6	2	0	FALSE	0	Experiment 2
Q00613_T323;Q00613_S326	IC19_24h	IC19_24h.3	8563.2138408853	6	2	0	FALSE	0	Experiment 2
Q00613_T323;Q00613_S326	Mock_10h	Mock_10h.1	9365.98230133227	6	1	0.5	TRUE	0	Experiment 2
Q00613_T323;Q00613_S326	Mock_10h	Mock_10h.2	6739.36887656352	6	2	0	FALSE	0	Experiment 2
Q00613_T323;Q00613_S326	Mock_10h	Mock_10h.3	9551.44428238354	6	2	0	FALSE	0	Experiment 2
Q00613_T323;Q00613_S326	Mock_24h	Mock_24h.1	12193.5694300884	6	1	0.5	TRUE	0	Experiment 2
Q00613_T323;Q00613_S326	Mock_24h	Mock_24h.2	12086.9528356847	6	2	0	FALSE	0	Experiment 2
Q00613_T323;Q00613_S326	Mock_24h	Mock_24h.3	24725.0030132397	6	2	0	FALSE	0	Experiment 2
Q00613_T323;Q00613_S326	OmicronBA1_10h	OmicronBA1_10h.1	11340.409066109	6	2	0	FALSE	0	Experiment 2
Q00613_T323;Q00613_S326	OmicronBA1_10h	OmicronBA1_10h.2	10487.135704126	6	2	0	FALSE	0	Experiment 2
Q00613_T323;Q00613_S326	OmicronBA1_10h	OmicronBA1_10h.3	6539.27180177952	6	2	0	FALSE	0	Experiment 2
Q00613_T323;Q00613_S326	OmicronBA1_24h	OmicronBA1_24h.1	5593.19479373519	6	2	0	FALSE	0	Experiment 2
Q00613_T323;Q00613_S326	OmicronBA1_24h	OmicronBA1_24h.2	11348.238551971	6	2	0	FALSE	0	Experiment 2
Q00613_T323;Q00613_S326	OmicronBA1_24h	OmicronBA1_24h.3	16208.2085611188	6	2	0	FALSE	0	Experiment 2
Q00613_T323;Q00613_S326	VIC_10h	VIC_10h.1	11660.8261706823	6	2	0	FALSE	0	Experiment 2
Q00613_T323;Q00613_S326	VIC_10h	VIC_10h.2	1356.71682000762	6	2	0	FALSE	0	Experiment 2
Q00613_T323;Q00613_S326	VIC_10h	VIC_10h.3	12417.0190314512	6	2	0	FALSE	0	Experiment 2
Q00613_T323;Q00613_S326	VIC_24h	VIC_24h.1	7832.07018328362	6	2	0	FALSE	0	Experiment 2
Q00613_T323;Q00613_S326	VIC_24h	VIC_24h.2	23791.5159414114	6	2	0	FALSE	0	Experiment 2
Q00613_T323;Q00613_S326	VIC_24h	VIC_24h.3	13471.4014125142	6	2	0	FALSE	0	Experiment 2
Q00613_T355;Q00613_T369	Alpha_10h	Alpha_10h.1	101040.973003542	3	1	0	FALSE	0	Experiment 2
Q00613_T355;Q00613_T369	Alpha_10h	Alpha_10h.2	126520.282714963	3	1	0	FALSE	0	Experiment 2
Q00613_T355;Q00613_T369	Alpha_10h	Alpha_10h.3	112816.537358596	3	1	0	FALSE	0	Experiment 2
Q00613_T355;Q00613_T369	Alpha_24h	Alpha_24h.1	77607.4944960976	3	1	0	FALSE	0	Experiment 2
Q00613_T355;Q00613_T369	Alpha_24h	Alpha_24h.2	111655.510010695	3	1	0	FALSE	0	Experiment 2
Q00613_T355;Q00613_T369	Alpha_24h	Alpha_24h.3	106630.294318304	3	1	0	FALSE	0	Experiment 2
Q00613_T355;Q00613_T369	Delta_10h	Delta_10h.1	111188.212136386	3	1	0	FALSE	0	Experiment 2
Q00613_T355;Q00613_T369	Delta_10h	Delta_10h.2	102144.348091412	3	1	0	FALSE	0	Experiment 2
Q00613_T355;Q00613_T369	Delta_10h	Delta_10h.3	105759.431718072	3	1	0	FALSE	0	Experiment 2
Q00613_T355;Q00613_T369	Delta_24h	Delta_24h.1	93970.2689326718	3	1	0	FALSE	0	Experiment 2
Q00613_T355;Q00613_T369	Delta_24h	Delta_24h.2	101819.144779249	3	1	0	FALSE	0	Experiment 2
Q00613_T355;Q00613_T369	Delta_24h	Delta_24h.3	90634.7950163679	3	1	0	FALSE	0	Experiment 2
Q00613_T355;Q00613_T369	IC19_10h	IC19_10h.1	116714.521766935	3	1	0	FALSE	0	Experiment 2
Q00613_T355;Q00613_T369	IC19_10h	IC19_10h.2	110163.448595248	3	1	0	FALSE	0	Experiment 2
Q00613_T355;Q00613_T369	IC19_10h	IC19_10h.3	109022.427690881	3	1	0	FALSE	0	Experiment 2
Q00613_T355;Q00613_T369	IC19_24h	IC19_24h.1	550169.598562168	3	1	0	FALSE	0	Experiment 2
Q00613_T355;Q00613_T369	IC19_24h	IC19_24h.2	395247.849298512	3	1	0	FALSE	0	Experiment 2
Q00613_T355;Q00613_T369	IC19_24h	IC19_24h.3	69973.025395164	3	1	0	FALSE	0	Experiment 2
Q00613_T355;Q00613_T369	Mock_10h	Mock_10h.1	181711.589104745	3	1	0	FALSE	0	Experiment 2
Q00613_T355;Q00613_T369	Mock_10h	Mock_10h.2	153693.455199327	3	1	0	FALSE	0	Experiment 2
Q00613_T355;Q00613_T369	Mock_10h	Mock_10h.3	149162.534443948	3	1	0	FALSE	0	Experiment 2
Q00613_T355;Q00613_T369	Mock_24h	Mock_24h.1	170414.301221083	3	1	0	FALSE	0	Experiment 2
Q00613_T355;Q00613_T369	Mock_24h	Mock_24h.2	245107.722894694	3	1	0	FALSE	0	Experiment 2
Q00613_T355;Q00613_T369	Mock_24h	Mock_24h.3	381747.375315718	3	1	0	FALSE	0	Experiment 2
Q00613_T355;Q00613_T369	OmicronBA1_10h	OmicronBA1_10h.1	111364.998673455	3	1	0	FALSE	0	Experiment 2
Q00613_T355;Q00613_T369	OmicronBA1_10h	OmicronBA1_10h.2	148808.641678066	3	1	0	FALSE	0	Experiment 2
Q00613_T355;Q00613_T369	OmicronBA1_10h	OmicronBA1_10h.3	147122.085790134	3	1	0	FALSE	0	Experiment 2
Q00613_T355;Q00613_T369	OmicronBA1_24h	OmicronBA1_24h.1	107653.022794991	3	1	0	FALSE	0	Experiment 2
Q00613_T355;Q00613_T369	OmicronBA1_24h	OmicronBA1_24h.2	119522.929293978	3	1	0	FALSE	0	Experiment 2
Q00613_T355;Q00613_T369	OmicronBA1_24h	OmicronBA1_24h.3	127676.722715005	3	1	0	FALSE	0	Experiment 2
Q00613_T355;Q00613_T369	VIC_10h	VIC_10h.1	140892.499840736	3	1	0	FALSE	0	Experiment 2
Q00613_T355;Q00613_T369	VIC_10h	VIC_10h.2	122321.613492882	3	1	0	FALSE	0	Experiment 2
Q00613_T355;Q00613_T369	VIC_10h	VIC_10h.3	124588.995801774	3	1	0	FALSE	0	Experiment 2
Q00613_T355;Q00613_T369	VIC_24h	VIC_24h.1	119679.026863468	3	1	0	FALSE	0	Experiment 2
Q00613_T355;Q00613_T369	VIC_24h	VIC_24h.2	221305.781724602	3	1	0	FALSE	0	Experiment 2
Q00613_T355;Q00613_T369	VIC_24h	VIC_24h.3	153285.224918486	3	1	0	FALSE	0	Experiment 2
Q00613_T357	Alpha_10h	Alpha_10h.1	191968.958696329	6	2	0	FALSE	0	Experiment 2
Q00613_T357	Alpha_10h	Alpha_10h.2	194799.990395631	6	2	0	FALSE	0	Experiment 2
Q00613_T357	Alpha_10h	Alpha_10h.3	181194.734109202	6	2	0	FALSE	0	Experiment 2
Q00613_T357	Alpha_24h	Alpha_24h.1	183615.448040039	6	2	0	FALSE	0	Experiment 2
Q00613_T357	Alpha_24h	Alpha_24h.2	193627.919870941	6	2	0	FALSE	0	Experiment 2
Q00613_T357	Alpha_24h	Alpha_24h.3	67018.3934266443	6	2	0	FALSE	0	Experiment 2
Q00613_T357	Delta_10h	Delta_10h.1	210231.938592902	6	2	0	FALSE	0	Experiment 2
Q00613_T357	Delta_10h	Delta_10h.2	231799.650049347	6	2	0	FALSE	0	Experiment 2
Q00613_T357	Delta_10h	Delta_10h.3	177281.112722071	6	2	0	FALSE	0	Experiment 2
Q00613_T357	Delta_24h	Delta_24h.1	88012.8370655849	6	2	0	FALSE	0	Experiment 2
Q00613_T357	Delta_24h	Delta_24h.2	143848.197412999	6	2	0	FALSE	0	Experiment 2
Q00613_T357	Delta_24h	Delta_24h.3	210856.125887484	6	2	0	FALSE	0	Experiment 2
Q00613_T357	IC19_10h	IC19_10h.1	192291.874861688	6	2	0	FALSE	0	Experiment 2
Q00613_T357	IC19_10h	IC19_10h.2	177467.900507325	6	2	0	FALSE	0	Experiment 2
Q00613_T357	IC19_10h	IC19_10h.3	73468.2090648549	6	2	0	FALSE	0	Experiment 2
Q00613_T357	IC19_24h	IC19_24h.1	82197.5662726652	6	2	0	FALSE	0	Experiment 2
Q00613_T357	IC19_24h	IC19_24h.2	39527.1446397569	6	2	0	FALSE	0	Experiment 2
Q00613_T357	IC19_24h	IC19_24h.3	207126.243299091	6	2	0	FALSE	0	Experiment 2
Q00613_T357	Mock_10h	Mock_10h.1	541341.722863904	6	2	0	FALSE	0	Experiment 2
Q00613_T357	Mock_10h	Mock_10h.2	311488.275418857	6	2	0	FALSE	0	Experiment 2
Q00613_T357	Mock_10h	Mock_10h.3	177775.513578577	6	2	0	FALSE	0	Experiment 2
Q00613_T357	Mock_24h	Mock_24h.1	78962.8189872679	6	2	0	FALSE	0	Experiment 2
Q00613_T357	Mock_24h	Mock_24h.2	194394.145516204	6	2	0	FALSE	0	Experiment 2
Q00613_T357	Mock_24h	Mock_24h.3	127687.962816592	6	2	0	FALSE	0	Experiment 2
Q00613_T357	OmicronBA1_10h	OmicronBA1_10h.1	188236.921995306	6	2	0	FALSE	0	Experiment 2
Q00613_T357	OmicronBA1_10h	OmicronBA1_10h.2	186882.312964601	6	2	0	FALSE	0	Experiment 2
Q00613_T357	OmicronBA1_10h	OmicronBA1_10h.3	198877.083769395	6	2	0	FALSE	0	Experiment 2
Q00613_T357	OmicronBA1_24h	OmicronBA1_24h.1	237462.39286357	6	2	0	FALSE	0	Experiment 2
Q00613_T357	OmicronBA1_24h	OmicronBA1_24h.2	230994.232301478	6	2	0	FALSE	0	Experiment 2
Q00613_T357	OmicronBA1_24h	OmicronBA1_24h.3	245455.820462192	6	2	0	FALSE	0	Experiment 2
Q00613_T357	VIC_10h	VIC_10h.1	78999.1867976719	6	2	0	FALSE	0	Experiment 2
Q00613_T357	VIC_10h	VIC_10h.2	192126.971451886	6	2	0	FALSE	0	Experiment 2
Q00613_T357	VIC_10h	VIC_10h.3	139696.652958006	6	2	0	FALSE	0	Experiment 2
Q00613_T357	VIC_24h	VIC_24h.1	338161.928516562	6	2	0	FALSE	0	Experiment 2
Q00613_T357	VIC_24h	VIC_24h.2	17462.249931309	6	2	0	FALSE	0	Experiment 2
Q00613_T357	VIC_24h	VIC_24h.3	247534.178350576	6	2	0	FALSE	0	Experiment 2
Q00613_T357;Q00613_T369	Alpha_10h	Alpha_10h.1	44202.6625846851	3	1	0	FALSE	0	Experiment 2
Q00613_T357;Q00613_T369	Alpha_10h	Alpha_10h.2	73979.55241911	3	1	0	FALSE	0	Experiment 2
Q00613_T357;Q00613_T369	Alpha_10h	Alpha_10h.3	104035.03461602	3	1	0	FALSE	0	Experiment 2
Q00613_T357;Q00613_T369	Alpha_24h	Alpha_24h.1	45804.8995429905	3	1	0	FALSE	0	Experiment 2
Q00613_T357;Q00613_T369	Alpha_24h	Alpha_24h.2	52469.2274415905	3	1	0	FALSE	0	Experiment 2
Q00613_T357;Q00613_T369	Alpha_24h	Alpha_24h.3	80768.2121279148	3	1	0	FALSE	0	Experiment 2
Q00613_T357;Q00613_T369	Delta_10h	Delta_10h.1	71550.1217821091	3	1	0	FALSE	0	Experiment 2
Q00613_T357;Q00613_T369	Delta_10h	Delta_10h.2	79683.4614663081	3	1	0	FALSE	0	Experiment 2
Q00613_T357;Q00613_T369	Delta_10h	Delta_10h.3	23287.4804818836	3	1	0	FALSE	0	Experiment 2
Q00613_T357;Q00613_T369	Delta_24h	Delta_24h.1	80542.8059292064	3	1	0	FALSE	0	Experiment 2
Q00613_T357;Q00613_T369	Delta_24h	Delta_24h.2	30878.0660598126	3	1	0	FALSE	0	Experiment 2
Q00613_T357;Q00613_T369	Delta_24h	Delta_24h.3	34652.3623226258	3	1	0	FALSE	0	Experiment 2
Q00613_T357;Q00613_T369	IC19_10h	IC19_10h.1	97274.9948270331	3	1	0	FALSE	0	Experiment 2
Q00613_T357;Q00613_T369	IC19_10h	IC19_10h.2	46778.135928271	3	1	0	FALSE	0	Experiment 2
Q00613_T357;Q00613_T369	IC19_10h	IC19_10h.3	28870.3694340122	3	1	0	FALSE	0	Experiment 2
Q00613_T357;Q00613_T369	IC19_24h	IC19_24h.1	531131.066845975	3	1	0	FALSE	0	Experiment 2
Q00613_T357;Q00613_T369	IC19_24h	IC19_24h.2	400681.824893245	3	1	0	FALSE	0	Experiment 2
Q00613_T357;Q00613_T369	IC19_24h	IC19_24h.3	42330.8125489524	3	1	0	FALSE	0	Experiment 2
Q00613_T357;Q00613_T369	Mock_10h	Mock_10h.1	181294.798654526	3	1	0	FALSE	0	Experiment 2
Q00613_T357;Q00613_T369	Mock_10h	Mock_10h.2	154423.026595945	3	1	0	FALSE	0	Experiment 2
Q00613_T357;Q00613_T369	Mock_10h	Mock_10h.3	149802.904503937	3	1	0	FALSE	0	Experiment 2
Q00613_T357;Q00613_T369	Mock_24h	Mock_24h.1	66699.3588711936	3	1	0	FALSE	0	Experiment 2
Q00613_T357;Q00613_T369	Mock_24h	Mock_24h.2	175298.023899237	3	1	0	FALSE	0	Experiment 2
Q00613_T357;Q00613_T369	Mock_24h	Mock_24h.3	352872.563195253	3	1	0	FALSE	0	Experiment 2
Q00613_T357;Q00613_T369	OmicronBA1_10h	OmicronBA1_10h.1	62235.205826503	3	1	0	FALSE	0	Experiment 2
Q00613_T357;Q00613_T369	OmicronBA1_10h	OmicronBA1_10h.2	53433.4712109994	3	1	0	FALSE	0	Experiment 2
Q00613_T357;Q00613_T369	OmicronBA1_10h	OmicronBA1_10h.3	117351.847994181	3	1	0	FALSE	0	Experiment 2
Q00613_T357;Q00613_T369	OmicronBA1_24h	OmicronBA1_24h.1	36658.610137191	3	1	0	FALSE	0	Experiment 2
Q00613_T357;Q00613_T369	OmicronBA1_24h	OmicronBA1_24h.2	49102.9890184888	3	1	0	FALSE	0	Experiment 2
Q00613_T357;Q00613_T369	OmicronBA1_24h	OmicronBA1_24h.3	31965.8863697494	3	1	0	FALSE	0	Experiment 2
Q00613_T357;Q00613_T369	VIC_10h	VIC_10h.1	94783.5847153175	3	1	0	FALSE	0	Experiment 2
Q00613_T357;Q00613_T369	VIC_10h	VIC_10h.2	124091.104341214	3	1	0	FALSE	0	Experiment 2
Q00613_T357;Q00613_T369	VIC_10h	VIC_10h.3	55752.6968675242	3	1	0	FALSE	0	Experiment 2
Q00613_T357;Q00613_T369	VIC_24h	VIC_24h.1	26650.2353612633	3	1	0	FALSE	0	Experiment 2
Q00613_T357;Q00613_T369	VIC_24h	VIC_24h.2	221806.58792007	3	1	0	FALSE	0	Experiment 2
Q00613_T357;Q00613_T369	VIC_24h	VIC_24h.3	143245.447574709	3	1	0	FALSE	0	Experiment 2
Q00653_S222	Alpha_10h	Alpha_10h.1	1139.13878791656	6	2	0	FALSE	0	Experiment 2
Q00653_S222	Alpha_10h	Alpha_10h.2	1475.78794856023	6	2	0	FALSE	0	Experiment 2
Q00653_S222	Alpha_10h	Alpha_10h.3	1301.27513344903	6	2	0	FALSE	0	Experiment 2
Q00653_S222	Alpha_24h	Alpha_24h.1	8068.0149372787	6	2	0	FALSE	0	Experiment 2
Q00653_S222	Alpha_24h	Alpha_24h.2	10249.0022599332	6	2	0	FALSE	0	Experiment 2
Q00653_S222	Alpha_24h	Alpha_24h.3	11836.030154898	6	2	0	FALSE	0	Experiment 2
Q00653_S222	Delta_10h	Delta_10h.1	536.613715665184	6	2	0	FALSE	0	Experiment 2
Q00653_S222	Delta_10h	Delta_10h.2	1767.32922105377	6	1	0.5	TRUE	0	Experiment 2
Q00653_S222	Delta_10h	Delta_10h.3	1727.36100296445	6	2	0	FALSE	0	Experiment 2
Q00653_S222	Delta_24h	Delta_24h.1	9836.41685479243	6	2	0	FALSE	0	Experiment 2
Q00653_S222	Delta_24h	Delta_24h.2	5933.14288116257	6	2	0	FALSE	0	Experiment 2
Q00653_S222	Delta_24h	Delta_24h.3	8938.14011976471	6	2	0	FALSE	0	Experiment 2
Q00653_S222	IC19_10h	IC19_10h.1	1819.04729913182	6	2	0	FALSE	0	Experiment 2
Q00653_S222	IC19_10h	IC19_10h.2	2699.76070008444	6	2	0	FALSE	0	Experiment 2
Q00653_S222	IC19_10h	IC19_10h.3	1652.00094359788	6	2	0	FALSE	0	Experiment 2
Q00653_S222	IC19_24h	IC19_24h.1	9958.21704345478	6	2	0	FALSE	0	Experiment 2
Q00653_S222	IC19_24h	IC19_24h.2	7776.93371340834	6	2	0	FALSE	0	Experiment 2
Q00653_S222	IC19_24h	IC19_24h.3	11059.5529764143	6	2	0	FALSE	0	Experiment 2
Q00653_S222	Mock_10h	Mock_10h.1	3363.49690663704	6	2	0	FALSE	0	Experiment 2
Q00653_S222	Mock_10h	Mock_10h.2	2927.48007660824	6	2	0	FALSE	0	Experiment 2
Q00653_S222	Mock_10h	Mock_10h.3	2902.95440463667	6	2	0	FALSE	0	Experiment 2
Q00653_S222	Mock_24h	Mock_24h.1	1090.48305602948	6	2	0	FALSE	0	Experiment 2
Q00653_S222	Mock_24h	Mock_24h.2	1863.22387770886	6	2	0	FALSE	0	Experiment 2
Q00653_S222	Mock_24h	Mock_24h.3	4267.51987703989	6	1	0.5	TRUE	0	Experiment 2
Q00653_S222	OmicronBA1_10h	OmicronBA1_10h.1	1531.0887361985	6	2	0	FALSE	0	Experiment 2
Q00653_S222	OmicronBA1_10h	OmicronBA1_10h.2	2055.37820082475	6	2	0	FALSE	0	Experiment 2
Q00653_S222	OmicronBA1_10h	OmicronBA1_10h.3	1338.49657926926	6	2	0	FALSE	0	Experiment 2
Q00653_S222	OmicronBA1_24h	OmicronBA1_24h.1	2998.79312878104	6	2	0	FALSE	0	Experiment 2
Q00653_S222	OmicronBA1_24h	OmicronBA1_24h.2	3306.0178574554	6	2	0	FALSE	0	Experiment 2
Q00653_S222	OmicronBA1_24h	OmicronBA1_24h.3	2623.83875518358	6	2	0	FALSE	0	Experiment 2
Q00653_S222	VIC_10h	VIC_10h.1	893.143309677497	6	2	0	FALSE	0	Experiment 2
Q00653_S222	VIC_10h	VIC_10h.2	2668.37679170105	6	2	0	FALSE	0	Experiment 2
Q00653_S222	VIC_10h	VIC_10h.3	2383.67058763529	6	2	0	FALSE	0	Experiment 2
Q00653_S222	VIC_24h	VIC_24h.1	9119.17176706985	6	2	0	FALSE	0	Experiment 2
Q00653_S222	VIC_24h	VIC_24h.2	4076.43446258968	6	2	0	FALSE	0	Experiment 2
Q00653_S222	VIC_24h	VIC_24h.3	4026.77990726126	6	2	0	FALSE	0	Experiment 2
Q00653_S226	Alpha_10h	Alpha_10h.1	2439.59737094176	3	1	0	FALSE	0	Experiment 2
Q00653_S226	Alpha_10h	Alpha_10h.2	2531.91680638784	3	1	0	FALSE	0	Experiment 2
Q00653_S226	Alpha_10h	Alpha_10h.3	1748.4950584838	3	1	0	FALSE	0	Experiment 2
Q00653_S226	Alpha_24h	Alpha_24h.1	6125.92253638893	3	1	0	FALSE	0	Experiment 2
Q00653_S226	Alpha_24h	Alpha_24h.2	5297.97014627324	3	1	0	FALSE	0	Experiment 2
Q00653_S226	Alpha_24h	Alpha_24h.3	6426.63769808573	3	1	0	FALSE	0	Experiment 2
Q00653_S226	Delta_10h	Delta_10h.1	1210.37996063383	3	1	0	FALSE	0	Experiment 2
Q00653_S226	Delta_10h	Delta_10h.2	1109.75602698811	3	1	0	FALSE	0	Experiment 2
Q00653_S226	Delta_10h	Delta_10h.3	3543.95139366282	3	1	0	FALSE	0	Experiment 2
Q00653_S226	Delta_24h	Delta_24h.1	6847.75910119975	3	1	0	FALSE	0	Experiment 2
Q00653_S226	Delta_24h	Delta_24h.2	8093.80117881021	3	1	0	FALSE	0	Experiment 2
Q00653_S226	Delta_24h	Delta_24h.3	8037.54503559198	3	1	0	FALSE	0	Experiment 2
Q00653_S226	IC19_10h	IC19_10h.1	3073.2579480411	3	1	0	FALSE	0	Experiment 2
Q00653_S226	IC19_10h	IC19_10h.2	1510.48543473463	3	1	0	FALSE	0	Experiment 2
Q00653_S226	IC19_10h	IC19_10h.3	4019.18955421041	3	1	0	FALSE	0	Experiment 2
Q00653_S226	IC19_24h	IC19_24h.1	4448.62802859236	3	1	0	FALSE	0	Experiment 2
Q00653_S226	IC19_24h	IC19_24h.2	758.16838885575	3	1	0	FALSE	0	Experiment 2
Q00653_S226	IC19_24h	IC19_24h.3	7912.55271745326	3	1	0	FALSE	0	Experiment 2
Q00653_S226	Mock_10h	Mock_10h.1	5516.96445709479	3	1	0	FALSE	0	Experiment 2
Q00653_S226	Mock_10h	Mock_10h.2	2092.6320058729	3	1	0	FALSE	0	Experiment 2
Q00653_S226	Mock_10h	Mock_10h.3	1406.76989722313	3	1	0	FALSE	0	Experiment 2
Q00653_S226	Mock_24h	Mock_24h.1	1597.9900542188	3	1	0	FALSE	0	Experiment 2
Q00653_S226	Mock_24h	Mock_24h.2	785.532055214756	3	1	0	FALSE	0	Experiment 2
Q00653_S226	Mock_24h	Mock_24h.3	2070.72778469588	3	1	0	FALSE	0	Experiment 2
Q00653_S226	OmicronBA1_10h	OmicronBA1_10h.1	917.222033703024	3	1	0	FALSE	0	Experiment 2
Q00653_S226	OmicronBA1_10h	OmicronBA1_10h.2	2756.01006062952	3	1	0	FALSE	0	Experiment 2
Q00653_S226	OmicronBA1_10h	OmicronBA1_10h.3	1417.19785948674	3	1	0	FALSE	0	Experiment 2
Q00653_S226	OmicronBA1_24h	OmicronBA1_24h.1	2407.93982879602	3	1	0	FALSE	0	Experiment 2
Q00653_S226	OmicronBA1_24h	OmicronBA1_24h.2	1412.06180483148	3	1	0	FALSE	0	Experiment 2
Q00653_S226	OmicronBA1_24h	OmicronBA1_24h.3	2622.94240486638	3	1	0	FALSE	0	Experiment 2
Q00653_S226	VIC_10h	VIC_10h.1	2072.85336530806	3	1	0	FALSE	0	Experiment 2
Q00653_S226	VIC_10h	VIC_10h.2	1849.57369738652	3	1	0	FALSE	0	Experiment 2
Q00653_S226	VIC_10h	VIC_10h.3	4581.52331871299	3	1	0	FALSE	0	Experiment 2
Q00653_S226	VIC_24h	VIC_24h.1	5153.8899823788	3	1	0	FALSE	0	Experiment 2
Q00653_S226	VIC_24h	VIC_24h.2	2295.76383158427	3	1	0	FALSE	0	Experiment 2
Q00653_S226	VIC_24h	VIC_24h.3	4092.77487773562	3	1	0	FALSE	0	Experiment 2
Q00688_S100	Alpha_10h	Alpha_10h.1	21910.1906645923	3	1	0	FALSE	0	Experiment 2
Q00688_S100	Alpha_10h	Alpha_10h.2	20782.9835835703	3	1	0	FALSE	0	Experiment 2
Q00688_S100	Alpha_10h	Alpha_10h.3	24040.2048975361	3	1	0	FALSE	0	Experiment 2
Q00688_S100	Alpha_24h	Alpha_24h.1	27357.5646762311	3	1	0	FALSE	0	Experiment 2
Q00688_S100	Alpha_24h	Alpha_24h.2	22612.1305031844	3	1	0	FALSE	0	Experiment 2
Q00688_S100	Alpha_24h	Alpha_24h.3	29106.6297944531	3	1	0	FALSE	0	Experiment 2
Q00688_S100	Delta_10h	Delta_10h.1	26033.8910907441	3	1	0	FALSE	0	Experiment 2
Q00688_S100	Delta_10h	Delta_10h.2	22619.5084489694	3	1	0	FALSE	0	Experiment 2
Q00688_S100	Delta_10h	Delta_10h.3	24248.6745583873	3	1	0	FALSE	0	Experiment 2
Q00688_S100	Delta_24h	Delta_24h.1	36517.6473084411	3	1	0	FALSE	0	Experiment 2
Q00688_S100	Delta_24h	Delta_24h.2	26740.7989970123	3	1	0	FALSE	0	Experiment 2
Q00688_S100	Delta_24h	Delta_24h.3	29346.6578417558	3	1	0	FALSE	0	Experiment 2
Q00688_S100	IC19_10h	IC19_10h.1	30367.2736063986	3	1	0	FALSE	0	Experiment 2
Q00688_S100	IC19_10h	IC19_10h.2	24539.9429426834	3	1	0	FALSE	0	Experiment 2
Q00688_S100	IC19_10h	IC19_10h.3	29445.2558526842	3	1	0	FALSE	0	Experiment 2
Q00688_S100	IC19_24h	IC19_24h.3	29279.6814497799	3	1	0	FALSE	0	Experiment 2
Q00688_S100	Mock_10h	Mock_10h.1	19381.7219791561	3	1	0	FALSE	0	Experiment 2
Q00688_S100	Mock_10h	Mock_10h.2	26677.8855780658	3	1	0	FALSE	0	Experiment 2
Q00688_S100	Mock_10h	Mock_10h.3	30322.2495787035	3	1	0	FALSE	0	Experiment 2
Q00688_S100	Mock_24h	Mock_24h.1	23118.6633434483	3	1	0	FALSE	0	Experiment 2
Q00688_S100	Mock_24h	Mock_24h.2	14916.6708642351	3	1	0	FALSE	0	Experiment 2
Q00688_S100	Mock_24h	Mock_24h.3	4067.86025382803	3	1	0	FALSE	0	Experiment 2
Q00688_S100	OmicronBA1_10h	OmicronBA1_10h.1	28279.8745251554	3	1	0	FALSE	0	Experiment 2
Q00688_S100	OmicronBA1_10h	OmicronBA1_10h.2	26163.5819964104	3	1	0	FALSE	0	Experiment 2
Q00688_S100	OmicronBA1_10h	OmicronBA1_10h.3	30389.9834954929	3	1	0	FALSE	0	Experiment 2
Q00688_S100	OmicronBA1_24h	OmicronBA1_24h.1	23387.7675639349	3	1	0	FALSE	0	Experiment 2
Q00688_S100	OmicronBA1_24h	OmicronBA1_24h.2	21920.4398306775	3	1	0	FALSE	0	Experiment 2
Q00688_S100	OmicronBA1_24h	OmicronBA1_24h.3	21168.4062148976	3	1	0	FALSE	0	Experiment 2
Q00688_S100	VIC_10h	VIC_10h.1	24369.0179775005	3	1	0	FALSE	0	Experiment 2
Q00688_S100	VIC_10h	VIC_10h.2	25052.7441800867	3	1	0	FALSE	0	Experiment 2
Q00688_S100	VIC_10h	VIC_10h.3	22120.6253314986	3	1	0	FALSE	0	Experiment 2
Q00688_S100	VIC_24h	VIC_24h.1	27454.5798135459	3	1	0	FALSE	0	Experiment 2
Q00688_S100	VIC_24h	VIC_24h.2	6224.69528626046	3	1	0	FALSE	0	Experiment 2
Q00688_S100	VIC_24h	VIC_24h.3	16614.3750445321	3	1	0	FALSE	0	Experiment 2
Q00688_S152	Alpha_10h	Alpha_10h.1	4240.8712480356	3	1	0	FALSE	0	Experiment 2
Q00688_S152	Alpha_10h	Alpha_10h.2	1475.22624453661	3	1	0	FALSE	0	Experiment 2
Q00688_S152	Alpha_10h	Alpha_10h.3	1130.24832754358	3	1	0	FALSE	0	Experiment 2
Q00688_S152	Alpha_24h	Alpha_24h.1	4380.70104482226	3	1	0	FALSE	0	Experiment 2
Q00688_S152	Alpha_24h	Alpha_24h.3	2294.22338027034	3	1	0	FALSE	0	Experiment 2
Q00688_S152	Delta_10h	Delta_10h.1	2022.01762869264	3	1	0	FALSE	0	Experiment 2
Q00688_S152	Delta_10h	Delta_10h.2	3255.09367942458	3	1	0	FALSE	0	Experiment 2
Q00688_S152	Delta_10h	Delta_10h.3	2389.55579982925	3	1	0	FALSE	0	Experiment 2
Q00688_S152	Delta_24h	Delta_24h.2	2510.51249742491	3	1	0	FALSE	0	Experiment 2
Q00688_S152	IC19_10h	IC19_10h.1	6998.65551941728	3	1	0	FALSE	0	Experiment 2
Q00688_S152	IC19_10h	IC19_10h.2	3752.3475077192	3	1	0	FALSE	0	Experiment 2
Q00688_S152	IC19_10h	IC19_10h.3	4149.27465818123	3	1	0	FALSE	0	Experiment 2
Q00688_S152	IC19_24h	IC19_24h.1	1006.927859525	3	1	0	FALSE	0	Experiment 2
Q00688_S152	IC19_24h	IC19_24h.3	1197.35155887935	3	1	0	FALSE	0	Experiment 2
Q00688_S152	Mock_10h	Mock_10h.1	3476.70469526427	3	1	0	FALSE	0	Experiment 2
Q00688_S152	Mock_10h	Mock_10h.2	1827.58610214586	3	1	0	FALSE	0	Experiment 2
Q00688_S152	Mock_10h	Mock_10h.3	3408.78272139777	3	1	0	FALSE	0	Experiment 2
Q00688_S152	Mock_24h	Mock_24h.1	6472.63770025674	3	1	0	FALSE	0	Experiment 2
Q00688_S152	Mock_24h	Mock_24h.2	4231.26753116332	3	1	0	FALSE	0	Experiment 2
Q00688_S152	Mock_24h	Mock_24h.3	2494.30005080642	3	1	0	FALSE	0	Experiment 2
Q00688_S152	OmicronBA1_10h	OmicronBA1_10h.1	2084.43354550581	3	1	0	FALSE	0	Experiment 2
Q00688_S152	OmicronBA1_10h	OmicronBA1_10h.2	3939.70118488121	3	1	0	FALSE	0	Experiment 2
Q00688_S152	OmicronBA1_10h	OmicronBA1_10h.3	3203.00042991022	3	1	0	FALSE	0	Experiment 2
Q00688_S152	OmicronBA1_24h	OmicronBA1_24h.1	2178.0730358763	3	1	0	FALSE	0	Experiment 2
Q00688_S152	OmicronBA1_24h	OmicronBA1_24h.2	72.145105785834	3	1	0	FALSE	0	Experiment 2
Q00688_S152	OmicronBA1_24h	OmicronBA1_24h.3	859.288689464048	3	1	0	FALSE	0	Experiment 2
Q00688_S152	VIC_10h	VIC_10h.1	7036.13166171266	3	1	0	FALSE	0	Experiment 2
Q00688_S152	VIC_10h	VIC_10h.2	4665.81655481652	3	1	0	FALSE	0	Experiment 2
Q00688_S152	VIC_10h	VIC_10h.3	5224.5944038326	3	1	0	FALSE	0	Experiment 2
Q00688_S152	VIC_24h	VIC_24h.1	3087.07103432029	3	1	0	FALSE	0	Experiment 2
Q00688_S152	VIC_24h	VIC_24h.3	601.9406402997	3	1	0	FALSE	0	Experiment 2
Q00688_S36	Alpha_10h	Alpha_10h.1	8713.11780138398	3	1	0	FALSE	0	Experiment 2
Q00688_S36	Alpha_10h	Alpha_10h.2	5036.32778453777	3	1	0	FALSE	0	Experiment 2
Q00688_S36	Alpha_10h	Alpha_10h.3	6381.50954252291	3	1	0	FALSE	0	Experiment 2
Q00688_S36	Alpha_24h	Alpha_24h.1	6863.93027361067	3	1	0	FALSE	0	Experiment 2
Q00688_S36	Alpha_24h	Alpha_24h.2	5498.60974438325	3	1	0	FALSE	0	Experiment 2
Q00688_S36	Alpha_24h	Alpha_24h.3	5610.17703434642	3	1	0	FALSE	0	Experiment 2
Q00688_S36	Delta_10h	Delta_10h.1	6737.61507649255	3	1	0	FALSE	0	Experiment 2
Q00688_S36	Delta_10h	Delta_10h.2	9007.20734476853	3	1	0	FALSE	0	Experiment 2
Q00688_S36	Delta_10h	Delta_10h.3	7285.35463710707	3	1	0	FALSE	0	Experiment 2
Q00688_S36	Delta_24h	Delta_24h.1	8338.73350162044	3	1	0	FALSE	0	Experiment 2
Q00688_S36	Delta_24h	Delta_24h.2	3371.34457047717	3	1	0	FALSE	0	Experiment 2
Q00688_S36	Delta_24h	Delta_24h.3	4496.10527395834	3	1	0	FALSE	0	Experiment 2
Q00688_S36	IC19_10h	IC19_10h.1	10635.1025535878	3	1	0	FALSE	0	Experiment 2
Q00688_S36	IC19_10h	IC19_10h.2	9738.64692385018	3	1	0	FALSE	0	Experiment 2
Q00688_S36	IC19_10h	IC19_10h.3	7039.88387782678	3	1	0	FALSE	0	Experiment 2
Q00688_S36	IC19_24h	IC19_24h.3	7585.77120300191	3	1	0	FALSE	0	Experiment 2
Q00688_S36	Mock_10h	Mock_10h.1	6778.63654870017	3	1	0	FALSE	0	Experiment 2
Q00688_S36	Mock_10h	Mock_10h.2	10495.1545143594	3	1	0	FALSE	0	Experiment 2
Q00688_S36	Mock_10h	Mock_10h.3	6497.49393583482	3	1	0	FALSE	0	Experiment 2
Q00688_S36	Mock_24h	Mock_24h.1	3268.52862073856	3	1	0	FALSE	0	Experiment 2
Q00688_S36	Mock_24h	Mock_24h.2	166.915918516061	3	1	0	FALSE	0	Experiment 2
Q00688_S36	OmicronBA1_10h	OmicronBA1_10h.1	6077.41382577198	3	1	0	FALSE	0	Experiment 2
Q00688_S36	OmicronBA1_10h	OmicronBA1_10h.2	7756.43644808875	3	1	0	FALSE	0	Experiment 2
Q00688_S36	OmicronBA1_10h	OmicronBA1_10h.3	7977.67634000655	3	1	0	FALSE	0	Experiment 2
Q00688_S36	OmicronBA1_24h	OmicronBA1_24h.1	5924.01529364413	3	1	0	FALSE	0	Experiment 2
Q00688_S36	OmicronBA1_24h	OmicronBA1_24h.2	2947.83573980035	3	1	0	FALSE	0	Experiment 2
Q00688_S36	OmicronBA1_24h	OmicronBA1_24h.3	3542.75120046492	3	1	0	FALSE	0	Experiment 2
Q00688_S36	VIC_10h	VIC_10h.1	8870.53898829043	3	1	0	FALSE	0	Experiment 2
Q00688_S36	VIC_10h	VIC_10h.2	9883.25302163084	3	1	0	FALSE	0	Experiment 2
Q00688_S36	VIC_10h	VIC_10h.3	10293.9388441577	3	1	0	FALSE	0	Experiment 2
Q00688_S36	VIC_24h	VIC_24h.1	6708.36592868968	3	1	0	FALSE	0	Experiment 2
Q00688_S36	VIC_24h	VIC_24h.3	832.112978290844	3	1	0	FALSE	0	Experiment 2
Q00839_S187	Alpha_10h	Alpha_10h.1	34986.292080476	6	2	0	FALSE	0	Experiment 2
Q00839_S187	Alpha_10h	Alpha_10h.2	26966.5536537637	6	2	0	FALSE	0	Experiment 2
Q00839_S187	Alpha_10h	Alpha_10h.3	32716.3854822743	6	2	0	FALSE	0	Experiment 2
Q00839_S187	Alpha_24h	Alpha_24h.1	16352.1950581306	6	2	0	FALSE	0	Experiment 2
Q00839_S187	Alpha_24h	Alpha_24h.2	16874.6846095271	6	2	0	FALSE	0	Experiment 2
Q00839_S187	Alpha_24h	Alpha_24h.3	16640.3615528801	6	2	0	FALSE	0	Experiment 2
Q00839_S187	Delta_10h	Delta_10h.1	32171.6498347553	6	2	0	FALSE	0	Experiment 2
Q00839_S187	Delta_10h	Delta_10h.2	29666.1142325103	6	2	0	FALSE	0	Experiment 2
Q00839_S187	Delta_10h	Delta_10h.3	29027.986853916	6	2	0	FALSE	0	Experiment 2
Q00839_S187	Delta_24h	Delta_24h.1	20089.5569743728	6	2	0	FALSE	0	Experiment 2
Q00839_S187	Delta_24h	Delta_24h.2	19959.4066504209	6	2	0	FALSE	0	Experiment 2
Q00839_S187	Delta_24h	Delta_24h.3	18978.8735675331	6	2	0	FALSE	0	Experiment 2
Q00839_S187	IC19_10h	IC19_10h.1	34056.5876841093	6	2	0	FALSE	0	Experiment 2
Q00839_S187	IC19_10h	IC19_10h.2	26193.3242784463	6	2	0	FALSE	0	Experiment 2
Q00839_S187	IC19_10h	IC19_10h.3	27530.814708122	6	2	0	FALSE	0	Experiment 2
Q00839_S187	IC19_24h	IC19_24h.3	20843.5108318371	6	2	0	FALSE	0	Experiment 2
Q00839_S187	Mock_10h	Mock_10h.1	67990.3227443215	6	2	0	FALSE	0	Experiment 2
Q00839_S187	Mock_10h	Mock_10h.2	41966.2166401546	6	2	0	FALSE	0	Experiment 2
Q00839_S187	Mock_10h	Mock_10h.3	28865.036569534	6	2	0	FALSE	0	Experiment 2
Q00839_S187	Mock_24h	Mock_24h.1	27247.5625838736	6	2	0	FALSE	0	Experiment 2
Q00839_S187	Mock_24h	Mock_24h.2	10501.1675720319	6	2	0	FALSE	0	Experiment 2
Q00839_S187	Mock_24h	Mock_24h.3	2962.56375284495	6	1	0.5	TRUE	0	Experiment 2
Q00839_S187	OmicronBA1_10h	OmicronBA1_10h.1	29727.1355771486	6	2	0	FALSE	0	Experiment 2
Q00839_S187	OmicronBA1_10h	OmicronBA1_10h.2	34061.0484577155	6	2	0	FALSE	0	Experiment 2
Q00839_S187	OmicronBA1_10h	OmicronBA1_10h.3	30678.2952578231	6	2	0	FALSE	0	Experiment 2
Q00839_S187	OmicronBA1_24h	OmicronBA1_24h.1	24748.6572350908	6	2	0	FALSE	0	Experiment 2
Q00839_S187	OmicronBA1_24h	OmicronBA1_24h.2	27983.8545126982	6	2	0	FALSE	0	Experiment 2
Q00839_S187	OmicronBA1_24h	OmicronBA1_24h.3	26244.7134469702	6	2	0	FALSE	0	Experiment 2
Q00839_S187	VIC_10h	VIC_10h.1	31059.1425271056	6	2	0	FALSE	0	Experiment 2
Q00839_S187	VIC_10h	VIC_10h.2	31597.9009858788	6	2	0	FALSE	0	Experiment 2
Q00839_S187	VIC_10h	VIC_10h.3	31773.6236764736	6	2	0	FALSE	0	Experiment 2
Q00839_S187	VIC_24h	VIC_24h.1	22488.229192152	6	2	0	FALSE	0	Experiment 2
Q00839_S187	VIC_24h	VIC_24h.2	2153.14411114531	6	2	0	FALSE	0	Experiment 2
Q00839_S187	VIC_24h	VIC_24h.3	17005.2220025827	6	2	0	FALSE	0	Experiment 2
Q00839_S192	Alpha_10h	Alpha_10h.1	92465.0058070293	3	1	0	FALSE	0	Experiment 2
Q00839_S192	Alpha_10h	Alpha_10h.2	75575.7118547952	3	1	0	FALSE	0	Experiment 2
Q00839_S192	Alpha_10h	Alpha_10h.3	87046.2944103674	3	1	0	FALSE	0	Experiment 2
Q00839_S192	Alpha_24h	Alpha_24h.1	47731.6004966092	3	1	0	FALSE	0	Experiment 2
Q00839_S192	Alpha_24h	Alpha_24h.2	52698.0687860474	3	1	0	FALSE	0	Experiment 2
Q00839_S192	Alpha_24h	Alpha_24h.3	52278.0435410937	3	1	0	FALSE	0	Experiment 2
Q00839_S192	Delta_10h	Delta_10h.1	84237.7812102563	3	1	0	FALSE	0	Experiment 2
Q00839_S192	Delta_10h	Delta_10h.2	79149.024789646	3	1	0	FALSE	0	Experiment 2
Q00839_S192	Delta_10h	Delta_10h.3	82844.3047848297	3	1	0	FALSE	0	Experiment 2
Q00839_S192	Delta_24h	Delta_24h.1	50884.7419719569	3	1	0	FALSE	0	Experiment 2
Q00839_S192	Delta_24h	Delta_24h.2	54784.3242808644	3	1	0	FALSE	0	Experiment 2
Q00839_S192	Delta_24h	Delta_24h.3	52913.3063854683	3	1	0	FALSE	0	Experiment 2
Q00839_S192	IC19_10h	IC19_10h.1	93387.416177483	3	1	0	FALSE	0	Experiment 2
Q00839_S192	IC19_10h	IC19_10h.2	77170.7795471936	3	1	0	FALSE	0	Experiment 2
Q00839_S192	IC19_10h	IC19_10h.3	73722.5948381474	3	1	0	FALSE	0	Experiment 2
Q00839_S192	IC19_24h	IC19_24h.2	6017.2607088948	3	1	0	FALSE	0	Experiment 2
Q00839_S192	IC19_24h	IC19_24h.3	58181.6769996766	3	1	0	FALSE	0	Experiment 2
Q00839_S192	Mock_10h	Mock_10h.1	158329.042141763	3	1	0	FALSE	0	Experiment 2
Q00839_S192	Mock_10h	Mock_10h.2	102653.078781429	3	1	0	FALSE	0	Experiment 2
Q00839_S192	Mock_10h	Mock_10h.3	77113.133057406	3	1	0	FALSE	0	Experiment 2
Q00839_S192	Mock_24h	Mock_24h.1	77124.4952566288	3	1	0	FALSE	0	Experiment 2
Q00839_S192	Mock_24h	Mock_24h.2	31970.9097283728	3	1	0	FALSE	0	Experiment 2
Q00839_S192	Mock_24h	Mock_24h.3	8131.08608174382	3	1	0	FALSE	0	Experiment 2
Q00839_S192	OmicronBA1_10h	OmicronBA1_10h.1	88829.3737351339	3	1	0	FALSE	0	Experiment 2
Q00839_S192	OmicronBA1_10h	OmicronBA1_10h.2	96512.7178121592	3	1	0	FALSE	0	Experiment 2
Q00839_S192	OmicronBA1_10h	OmicronBA1_10h.3	81135.0365676387	3	1	0	FALSE	0	Experiment 2
Q00839_S192	OmicronBA1_24h	OmicronBA1_24h.1	66522.6152872909	3	1	0	FALSE	0	Experiment 2
Q00839_S192	OmicronBA1_24h	OmicronBA1_24h.2	74764.502578163	3	1	0	FALSE	0	Experiment 2
Q00839_S192	OmicronBA1_24h	OmicronBA1_24h.3	73914.4012278076	3	1	0	FALSE	0	Experiment 2
Q00839_S192	VIC_10h	VIC_10h.1	90095.0969734894	3	1	0	FALSE	0	Experiment 2
Q00839_S192	VIC_10h	VIC_10h.2	90514.0318071233	3	1	0	FALSE	0	Experiment 2
Q00839_S192	VIC_10h	VIC_10h.3	89139.1867985532	3	1	0	FALSE	0	Experiment 2
Q00839_S192	VIC_24h	VIC_24h.1	55272.5428554168	3	1	0	FALSE	0	Experiment 2
Q00839_S192	VIC_24h	VIC_24h.2	6822.86852156548	3	1	0	FALSE	0	Experiment 2
Q00839_S192	VIC_24h	VIC_24h.3	46334.0060938777	3	1	0	FALSE	0	Experiment 2
Q00839_S271	Alpha_10h	Alpha_10h.1	188777.536411191	9	3	0	FALSE	0	Experiment 2
Q00839_S271	Alpha_10h	Alpha_10h.2	191435.372128088	9	3	0	FALSE	0	Experiment 2
Q00839_S271	Alpha_10h	Alpha_10h.3	248274.259205248	9	3	0	FALSE	0	Experiment 2
Q00839_S271	Alpha_24h	Alpha_24h.1	113684.672136084	9	3	0	FALSE	0	Experiment 2
Q00839_S271	Alpha_24h	Alpha_24h.2	123619.136522802	9	3	0	FALSE	0	Experiment 2
Q00839_S271	Alpha_24h	Alpha_24h.3	121153.884666679	9	3	0	FALSE	0	Experiment 2
Q00839_S271	Delta_10h	Delta_10h.1	147131.611125775	9	3	0	FALSE	0	Experiment 2
Q00839_S271	Delta_10h	Delta_10h.2	202359.249816455	9	3	0	FALSE	0	Experiment 2
Q00839_S271	Delta_10h	Delta_10h.3	199822.390016092	9	3	0	FALSE	0	Experiment 2
Q00839_S271	Delta_24h	Delta_24h.1	126440.073121377	9	3	0	FALSE	0	Experiment 2
Q00839_S271	Delta_24h	Delta_24h.2	126852.181602207	9	3	0	FALSE	0	Experiment 2
Q00839_S271	Delta_24h	Delta_24h.3	138524.72948745	9	3	0	FALSE	0	Experiment 2
Q00839_S271	IC19_10h	IC19_10h.1	220620.110020341	9	3	0	FALSE	0	Experiment 2
Q00839_S271	IC19_10h	IC19_10h.2	182909.239069876	9	3	0	FALSE	0	Experiment 2
Q00839_S271	IC19_10h	IC19_10h.3	205813.660687272	9	3	0	FALSE	0	Experiment 2
Q00839_S271	IC19_24h	IC19_24h.1	33445.1821707556	9	3	0	FALSE	0	Experiment 2
Q00839_S271	IC19_24h	IC19_24h.2	87736.5443164269	9	3	0	FALSE	0	Experiment 2
Q00839_S271	IC19_24h	IC19_24h.3	115235.144600052	9	3	0	FALSE	0	Experiment 2
Q00839_S271	Mock_10h	Mock_10h.1	354016.302929093	9	3	0	FALSE	0	Experiment 2
Q00839_S271	Mock_10h	Mock_10h.2	300819.18836767	9	3	0	FALSE	0	Experiment 2
Q00839_S271	Mock_10h	Mock_10h.3	200547.808244783	9	3	0	FALSE	0	Experiment 2
Q00839_S271	Mock_24h	Mock_24h.1	111179.867417972	9	3	0	FALSE	0	Experiment 2
Q00839_S271	Mock_24h	Mock_24h.2	84113.8119073542	9	3	0	FALSE	0	Experiment 2
Q00839_S271	Mock_24h	Mock_24h.3	98669.6843213832	9	3	0	FALSE	0	Experiment 2
Q00839_S271	OmicronBA1_10h	OmicronBA1_10h.1	173995.630099635	9	3	0	FALSE	0	Experiment 2
Q00839_S271	OmicronBA1_10h	OmicronBA1_10h.2	194530.70401314	9	3	0	FALSE	0	Experiment 2
Q00839_S271	OmicronBA1_10h	OmicronBA1_10h.3	181235.673815017	9	3	0	FALSE	0	Experiment 2
Q00839_S271	OmicronBA1_24h	OmicronBA1_24h.1	129256.322658011	9	3	0	FALSE	0	Experiment 2
Q00839_S271	OmicronBA1_24h	OmicronBA1_24h.2	121577.99818064	9	3	0	FALSE	0	Experiment 2
Q00839_S271	OmicronBA1_24h	OmicronBA1_24h.3	109060.343707444	9	3	0	FALSE	0	Experiment 2
Q00839_S271	VIC_10h	VIC_10h.1	200666.72214145	9	3	0	FALSE	0	Experiment 2
Q00839_S271	VIC_10h	VIC_10h.2	224943.70053802	9	3	0	FALSE	0	Experiment 2
Q00839_S271	VIC_10h	VIC_10h.3	227360.745093053	9	3	0	FALSE	0	Experiment 2
Q00839_S271	VIC_24h	VIC_24h.1	133394.389598879	9	3	0	FALSE	0	Experiment 2
Q00839_S271	VIC_24h	VIC_24h.2	115362.30108426	9	3	0	FALSE	0	Experiment 2
Q00839_S271	VIC_24h	VIC_24h.3	103570.455994482	9	3	0	FALSE	0	Experiment 2
Q00839_S3	Alpha_10h	Alpha_10h.1	4120657.03201088	3	1	0	FALSE	0	Experiment 2
Q00839_S3	Alpha_10h	Alpha_10h.2	4560462.06818439	3	1	0	FALSE	0	Experiment 2
Q00839_S3	Alpha_10h	Alpha_10h.3	4457603.22174943	3	1	0	FALSE	0	Experiment 2
Q00839_S3	Alpha_24h	Alpha_24h.1	3160509.95801638	3	1	0	FALSE	0	Experiment 2
Q00839_S3	Alpha_24h	Alpha_24h.2	4074557.09364823	3	1	0	FALSE	0	Experiment 2
Q00839_S3	Alpha_24h	Alpha_24h.3	3714553.41381907	3	1	0	FALSE	0	Experiment 2
Q00839_S3	Delta_10h	Delta_10h.1	4540424.52278457	3	1	0	FALSE	0	Experiment 2
Q00839_S3	Delta_10h	Delta_10h.2	3851940.39944264	3	1	0	FALSE	0	Experiment 2
Q00839_S3	Delta_10h	Delta_10h.3	3904675.14048136	3	1	0	FALSE	0	Experiment 2
Q00839_S3	Delta_24h	Delta_24h.1	3525911.00855193	3	1	0	FALSE	0	Experiment 2
Q00839_S3	Delta_24h	Delta_24h.2	3821409.79043587	3	1	0	FALSE	0	Experiment 2
Q00839_S3	Delta_24h	Delta_24h.3	2763414.70783949	3	1	0	FALSE	0	Experiment 2
Q00839_S3	IC19_10h	IC19_10h.1	4590483.21121914	3	1	0	FALSE	0	Experiment 2
Q00839_S3	IC19_10h	IC19_10h.2	4290417.88573841	3	1	0	FALSE	0	Experiment 2
Q00839_S3	IC19_10h	IC19_10h.3	4334243.80523477	3	1	0	FALSE	0	Experiment 2
Q00839_S3	IC19_24h	IC19_24h.1	3132997.93075763	3	1	0	FALSE	0	Experiment 2
Q00839_S3	IC19_24h	IC19_24h.2	2521420.68996046	3	1	0	FALSE	0	Experiment 2
Q00839_S3	IC19_24h	IC19_24h.3	3176336.9239134	3	1	0	FALSE	0	Experiment 2
Q00839_S3	Mock_10h	Mock_10h.1	7576007.78139212	3	1	0	FALSE	0	Experiment 2
Q00839_S3	Mock_10h	Mock_10h.2	5884411.78675155	3	1	0	FALSE	0	Experiment 2
Q00839_S3	Mock_10h	Mock_10h.3	4857991.56244872	3	1	0	FALSE	0	Experiment 2
Q00839_S3	Mock_24h	Mock_24h.1	5480389.10791169	3	1	0	FALSE	0	Experiment 2
Q00839_S3	Mock_24h	Mock_24h.2	6531112.38830358	3	1	0	FALSE	0	Experiment 2
Q00839_S3	Mock_24h	Mock_24h.3	6703253.96963282	3	1	0	FALSE	0	Experiment 2
Q00839_S3	OmicronBA1_10h	OmicronBA1_10h.1	4119248.03507943	3	1	0	FALSE	0	Experiment 2
Q00839_S3	OmicronBA1_10h	OmicronBA1_10h.2	4651897.51660295	3	1	0	FALSE	0	Experiment 2
Q00839_S3	OmicronBA1_10h	OmicronBA1_10h.3	4526021.32396555	3	1	0	FALSE	0	Experiment 2
Q00839_S3	OmicronBA1_24h	OmicronBA1_24h.1	4410679.97877691	3	1	0	FALSE	0	Experiment 2
Q00839_S3	OmicronBA1_24h	OmicronBA1_24h.2	5329437.88807541	3	1	0	FALSE	0	Experiment 2
Q00839_S3	OmicronBA1_24h	OmicronBA1_24h.3	5584293.49407349	3	1	0	FALSE	0	Experiment 2
Q00839_S3	VIC_10h	VIC_10h.1	5084676.43866782	3	1	0	FALSE	0	Experiment 2
Q00839_S3	VIC_10h	VIC_10h.2	4553839.83933712	3	1	0	FALSE	0	Experiment 2
Q00839_S3	VIC_10h	VIC_10h.3	4289012.67214885	3	1	0	FALSE	0	Experiment 2
Q00839_S3	VIC_24h	VIC_24h.1	5421737.65228662	3	1	0	FALSE	0	Experiment 2
Q00839_S3	VIC_24h	VIC_24h.2	4873226.64645553	3	1	0	FALSE	0	Experiment 2
Q00839_S3	VIC_24h	VIC_24h.3	5094770.84564146	3	1	0	FALSE	0	Experiment 2
Q00839_S4	Alpha_10h	Alpha_10h.1	1070864.72501153	18	6	0	FALSE	0	Experiment 2
Q00839_S4	Alpha_10h	Alpha_10h.2	1323508.04633914	18	6	0	FALSE	0	Experiment 2
Q00839_S4	Alpha_10h	Alpha_10h.3	1257158.23467592	18	6	0	FALSE	0	Experiment 2
Q00839_S4	Alpha_24h	Alpha_24h.1	950978.566512161	18	6	0	FALSE	0	Experiment 2
Q00839_S4	Alpha_24h	Alpha_24h.2	1159400.46119935	18	6	0	FALSE	0	Experiment 2
Q00839_S4	Alpha_24h	Alpha_24h.3	1105148.20359607	18	6	0	FALSE	0	Experiment 2
Q00839_S4	Delta_10h	Delta_10h.1	1261430.0293038	18	6	0	FALSE	0	Experiment 2
Q00839_S4	Delta_10h	Delta_10h.2	1027575.44674099	18	6	0	FALSE	0	Experiment 2
Q00839_S4	Delta_10h	Delta_10h.3	1159648.82654003	18	6	0	FALSE	0	Experiment 2
Q00839_S4	Delta_24h	Delta_24h.1	1030148.74585851	18	6	0	FALSE	0	Experiment 2
Q00839_S4	Delta_24h	Delta_24h.2	1175912.53369893	18	6	0	FALSE	0	Experiment 2
Q00839_S4	Delta_24h	Delta_24h.3	934051.086538529	18	6	0	FALSE	0	Experiment 2
Q00839_S4	IC19_10h	IC19_10h.1	1215028.72021434	18	6	0	FALSE	0	Experiment 2
Q00839_S4	IC19_10h	IC19_10h.2	1183847.93686751	18	6	0	FALSE	0	Experiment 2
Q00839_S4	IC19_10h	IC19_10h.3	1184708.09284304	18	6	0	FALSE	0	Experiment 2
Q00839_S4	IC19_24h	IC19_24h.1	744831.537366333	18	6	0	FALSE	0	Experiment 2
Q00839_S4	IC19_24h	IC19_24h.2	703114.02219567	18	6	0	FALSE	0	Experiment 2
Q00839_S4	IC19_24h	IC19_24h.3	963484.054094167	18	6	0	FALSE	0	Experiment 2
Q00839_S4	Mock_10h	Mock_10h.1	1124615.2769498	18	6	0	FALSE	0	Experiment 2
Q00839_S4	Mock_10h	Mock_10h.2	1516512.14027655	18	6	0	FALSE	0	Experiment 2
Q00839_S4	Mock_10h	Mock_10h.3	1357204.0507345	18	6	0	FALSE	0	Experiment 2
Q00839_S4	Mock_24h	Mock_24h.1	2100447.85492014	18	6	0	FALSE	0	Experiment 2
Q00839_S4	Mock_24h	Mock_24h.2	2139097.47277825	18	6	0	FALSE	0	Experiment 2
Q00839_S4	Mock_24h	Mock_24h.3	1792813.67264084	18	6	0	FALSE	0	Experiment 2
Q00839_S4	OmicronBA1_10h	OmicronBA1_10h.1	1177161.76912897	18	6	0	FALSE	0	Experiment 2
Q00839_S4	OmicronBA1_10h	OmicronBA1_10h.2	1255764.13467343	18	6	0	FALSE	0	Experiment 2
Q00839_S4	OmicronBA1_10h	OmicronBA1_10h.3	1316440.81844134	18	6	0	FALSE	0	Experiment 2
Q00839_S4	OmicronBA1_24h	OmicronBA1_24h.1	1281213.96231193	18	6	0	FALSE	0	Experiment 2
Q00839_S4	OmicronBA1_24h	OmicronBA1_24h.2	1630241.63590873	18	6	0	FALSE	0	Experiment 2
Q00839_S4	OmicronBA1_24h	OmicronBA1_24h.3	1602676.93553096	18	6	0	FALSE	0	Experiment 2
Q00839_S4	VIC_10h	VIC_10h.1	1385978.54160141	18	6	0	FALSE	0	Experiment 2
Q00839_S4	VIC_10h	VIC_10h.2	1290608.0877783	18	6	0	FALSE	0	Experiment 2
Q00839_S4	VIC_10h	VIC_10h.3	1077303.51674234	18	6	0	FALSE	0	Experiment 2
Q00839_S4	VIC_24h	VIC_24h.1	1466342.94151905	18	6	0	FALSE	0	Experiment 2
Q00839_S4	VIC_24h	VIC_24h.2	1371347.77178624	18	6	0	FALSE	0	Experiment 2
Q00839_S4	VIC_24h	VIC_24h.3	1447198.58954043	18	6	0	FALSE	0	Experiment 2
Q00839_S59	Alpha_10h	Alpha_10h.1	33997.9523420674	12	4	0	FALSE	0	Experiment 2
Q00839_S59	Alpha_10h	Alpha_10h.2	29748.0324907441	12	4	0	FALSE	0	Experiment 2
Q00839_S59	Alpha_10h	Alpha_10h.3	28820.6225101732	12	4	0	FALSE	0	Experiment 2
Q00839_S59	Alpha_24h	Alpha_24h.1	60031.6439083428	12	4	0	FALSE	0	Experiment 2
Q00839_S59	Alpha_24h	Alpha_24h.2	61451.5737577364	12	4	0	FALSE	0	Experiment 2
Q00839_S59	Alpha_24h	Alpha_24h.3	55006.8874723741	12	4	0	FALSE	0	Experiment 2
Q00839_S59	Delta_10h	Delta_10h.1	24510.9255889525	12	4	0	FALSE	0	Experiment 2
Q00839_S59	Delta_10h	Delta_10h.2	31937.9774562663	12	4	0	FALSE	0	Experiment 2
Q00839_S59	Delta_10h	Delta_10h.3	21520.8635815635	12	4	0	FALSE	0	Experiment 2
Q00839_S59	Delta_24h	Delta_24h.1	145811.585942984	12	4	0	FALSE	0	Experiment 2
Q00839_S59	Delta_24h	Delta_24h.2	138482.250117455	12	4	0	FALSE	0	Experiment 2
Q00839_S59	Delta_24h	Delta_24h.3	140163.810611971	12	4	0	FALSE	0	Experiment 2
Q00839_S59	IC19_10h	IC19_10h.1	29898.9998798154	12	4	0	FALSE	0	Experiment 2
Q00839_S59	IC19_10h	IC19_10h.2	34069.8647593906	12	4	0	FALSE	0	Experiment 2
Q00839_S59	IC19_10h	IC19_10h.3	26459.5802042934	12	4	0	FALSE	0	Experiment 2
Q00839_S59	IC19_24h	IC19_24h.1	14682.491205272	12	4	0	FALSE	0	Experiment 2
Q00839_S59	IC19_24h	IC19_24h.2	20357.6241106377	12	3	0.25	FALSE	0	Experiment 2
Q00839_S59	IC19_24h	IC19_24h.3	108789.68172924	12	4	0	FALSE	0	Experiment 2
Q00839_S59	Mock_10h	Mock_10h.1	7952.67374724745	12	4	0	FALSE	0	Experiment 2
Q00839_S59	Mock_10h	Mock_10h.2	22724.8338557462	12	4	0	FALSE	0	Experiment 2
Q00839_S59	Mock_10h	Mock_10h.3	23726.5605398565	12	4	0	FALSE	0	Experiment 2
Q00839_S59	Mock_24h	Mock_24h.1	30408.4036318307	12	4	0	FALSE	0	Experiment 2
Q00839_S59	Mock_24h	Mock_24h.2	26975.2189031161	12	4	0	FALSE	0	Experiment 2
Q00839_S59	Mock_24h	Mock_24h.3	8997.66398225701	12	4	0	FALSE	0	Experiment 2
Q00839_S59	OmicronBA1_10h	OmicronBA1_10h.1	30361.1095527081	12	4	0	FALSE	0	Experiment 2
Q00839_S59	OmicronBA1_10h	OmicronBA1_10h.2	29452.8405053793	12	4	0	FALSE	0	Experiment 2
Q00839_S59	OmicronBA1_10h	OmicronBA1_10h.3	16294.5177426703	12	4	0	FALSE	0	Experiment 2
Q00839_S59	OmicronBA1_24h	OmicronBA1_24h.1	35712.1860871262	12	4	0	FALSE	0	Experiment 2
Q00839_S59	OmicronBA1_24h	OmicronBA1_24h.2	33793.1556456861	12	4	0	FALSE	0	Experiment 2
Q00839_S59	OmicronBA1_24h	OmicronBA1_24h.3	32818.405722179	12	4	0	FALSE	0	Experiment 2
Q00839_S59	VIC_10h	VIC_10h.1	26681.9802793381	12	4	0	FALSE	0	Experiment 2
Q00839_S59	VIC_10h	VIC_10h.2	33905.7212931865	12	4	0	FALSE	0	Experiment 2
Q00839_S59	VIC_10h	VIC_10h.3	30331.2029149553	12	4	0	FALSE	0	Experiment 2
Q00839_S59	VIC_24h	VIC_24h.1	41405.9652633164	12	4	0	FALSE	0	Experiment 2
Q00839_S59	VIC_24h	VIC_24h.2	30543.1449309218	12	4	0	FALSE	0	Experiment 2
Q00839_S59	VIC_24h	VIC_24h.3	47911.5223382049	12	4	0	FALSE	0	Experiment 2
Q00839_T197	Alpha_10h	Alpha_10h.1	13828.5082370906	3	1	0	FALSE	0	Experiment 2
Q00839_T197	Alpha_10h	Alpha_10h.2	10396.7190359063	3	1	0	FALSE	0	Experiment 2
Q00839_T197	Alpha_10h	Alpha_10h.3	11049.1735276828	3	1	0	FALSE	0	Experiment 2
Q00839_T197	Alpha_24h	Alpha_24h.1	4960.21760574541	3	1	0	FALSE	0	Experiment 2
Q00839_T197	Alpha_24h	Alpha_24h.2	5052.01737522708	3	1	0	FALSE	0	Experiment 2
Q00839_T197	Alpha_24h	Alpha_24h.3	4631.64181662179	3	1	0	FALSE	0	Experiment 2
Q00839_T197	Delta_10h	Delta_10h.1	11018.9830554998	3	1	0	FALSE	0	Experiment 2
Q00839_T197	Delta_10h	Delta_10h.2	11261.2924427534	3	1	0	FALSE	0	Experiment 2
Q00839_T197	Delta_10h	Delta_10h.3	10260.6274485941	3	1	0	FALSE	0	Experiment 2
Q00839_T197	Delta_24h	Delta_24h.1	7176.47376925379	3	1	0	FALSE	0	Experiment 2
Q00839_T197	Delta_24h	Delta_24h.2	6339.12586750813	3	1	0	FALSE	0	Experiment 2
Q00839_T197	Delta_24h	Delta_24h.3	5535.25166243028	3	1	0	FALSE	0	Experiment 2
Q00839_T197	IC19_10h	IC19_10h.1	12235.828542575	3	1	0	FALSE	0	Experiment 2
Q00839_T197	IC19_10h	IC19_10h.2	8964.78899958997	3	1	0	FALSE	0	Experiment 2
Q00839_T197	IC19_10h	IC19_10h.3	9522.95725864544	3	1	0	FALSE	0	Experiment 2
Q00839_T197	IC19_24h	IC19_24h.1	590.684784495315	3	1	0	FALSE	0	Experiment 2
Q00839_T197	IC19_24h	IC19_24h.3	6547.82081820374	3	1	0	FALSE	0	Experiment 2
Q00839_T197	Mock_10h	Mock_10h.1	28465.7636763795	3	1	0	FALSE	0	Experiment 2
Q00839_T197	Mock_10h	Mock_10h.2	16761.2113367609	3	1	0	FALSE	0	Experiment 2
Q00839_T197	Mock_10h	Mock_10h.3	10847.2960731362	3	1	0	FALSE	0	Experiment 2
Q00839_T197	Mock_24h	Mock_24h.1	9468.6402187883	3	1	0	FALSE	0	Experiment 2
Q00839_T197	Mock_24h	Mock_24h.2	2764.51743987617	3	1	0	FALSE	0	Experiment 2
Q00839_T197	OmicronBA1_10h	OmicronBA1_10h.1	11880.4131964161	3	1	0	FALSE	0	Experiment 2
Q00839_T197	OmicronBA1_10h	OmicronBA1_10h.2	11430.8334058788	3	1	0	FALSE	0	Experiment 2
Q00839_T197	OmicronBA1_10h	OmicronBA1_10h.3	11322.1170128535	3	1	0	FALSE	0	Experiment 2
Q00839_T197	OmicronBA1_24h	OmicronBA1_24h.1	8476.27330199991	3	1	0	FALSE	0	Experiment 2
Q00839_T197	OmicronBA1_24h	OmicronBA1_24h.2	10204.3984188271	3	1	0	FALSE	0	Experiment 2
Q00839_T197	OmicronBA1_24h	OmicronBA1_24h.3	10370.4667771888	3	1	0	FALSE	0	Experiment 2
Q00839_T197	VIC_10h	VIC_10h.1	9576.44868577703	3	1	0	FALSE	0	Experiment 2
Q00839_T197	VIC_10h	VIC_10h.2	11252.7165730421	3	1	0	FALSE	0	Experiment 2
Q00839_T197	VIC_10h	VIC_10h.3	11394.9758764302	3	1	0	FALSE	0	Experiment 2
Q00839_T197	VIC_24h	VIC_24h.1	9369.29231033716	3	1	0	FALSE	0	Experiment 2
Q00839_T197	VIC_24h	VIC_24h.2	680.803784320459	3	1	0	FALSE	0	Experiment 2
Q00839_T197	VIC_24h	VIC_24h.3	5631.58777322717	3	1	0	FALSE	0	Experiment 2
Q00839_T286	Alpha_10h	Alpha_10h.1	954241.304431741	3	1	0	FALSE	0	Experiment 2
Q00839_T286	Alpha_10h	Alpha_10h.2	841292.903124355	3	1	0	FALSE	0	Experiment 2
Q00839_T286	Alpha_10h	Alpha_10h.3	862768.46989161	3	1	0	FALSE	0	Experiment 2
Q00839_T286	Alpha_24h	Alpha_24h.1	469249.880897775	3	1	0	FALSE	0	Experiment 2
Q00839_T286	Alpha_24h	Alpha_24h.2	2025521.33320737	3	1	0	FALSE	0	Experiment 2
Q00839_T286	Alpha_24h	Alpha_24h.3	787356.923869309	3	1	0	FALSE	0	Experiment 2
Q00839_T286	Delta_10h	Delta_10h.1	1026593.58270881	3	1	0	FALSE	0	Experiment 2
Q00839_T286	Delta_10h	Delta_10h.2	1118351.05870174	3	1	0	FALSE	0	Experiment 2
Q00839_T286	Delta_10h	Delta_10h.3	1127693.17527506	3	1	0	FALSE	0	Experiment 2
Q00839_T286	Delta_24h	Delta_24h.1	1785932.39757474	3	1	0	FALSE	0	Experiment 2
Q00839_T286	Delta_24h	Delta_24h.2	476854.924098687	3	1	0	FALSE	0	Experiment 2
Q00839_T286	Delta_24h	Delta_24h.3	2054763.81452377	3	1	0	FALSE	0	Experiment 2
Q00839_T286	IC19_10h	IC19_10h.1	1273764.89947219	3	1	0	FALSE	0	Experiment 2
Q00839_T286	IC19_10h	IC19_10h.2	936008.6889523	3	1	0	FALSE	0	Experiment 2
Q00839_T286	IC19_10h	IC19_10h.3	495323.525613539	3	1	0	FALSE	0	Experiment 2
Q00839_T286	IC19_24h	IC19_24h.1	98305.1741142877	3	1	0	FALSE	0	Experiment 2
Q00839_T286	IC19_24h	IC19_24h.2	306856.439810681	3	1	0	FALSE	0	Experiment 2
Q00839_T286	IC19_24h	IC19_24h.3	1255394.9606723	3	1	0	FALSE	0	Experiment 2
Q00839_T286	Mock_10h	Mock_10h.1	409936.37523963	3	1	0	FALSE	0	Experiment 2
Q00839_T286	Mock_10h	Mock_10h.2	947825.198891347	3	1	0	FALSE	0	Experiment 2
Q00839_T286	Mock_10h	Mock_10h.3	895254.996485586	3	1	0	FALSE	0	Experiment 2
Q00839_T286	Mock_24h	Mock_24h.1	442356.008500493	3	1	0	FALSE	0	Experiment 2
Q00839_T286	Mock_24h	Mock_24h.2	463297.567230118	3	1	0	FALSE	0	Experiment 2
Q00839_T286	Mock_24h	Mock_24h.3	244337.371476915	3	1	0	FALSE	0	Experiment 2
Q00839_T286	OmicronBA1_10h	OmicronBA1_10h.1	878261.979167698	3	1	0	FALSE	0	Experiment 2
Q00839_T286	OmicronBA1_10h	OmicronBA1_10h.2	925939.704513529	3	1	0	FALSE	0	Experiment 2
Q00839_T286	OmicronBA1_10h	OmicronBA1_10h.3	950895.825641988	3	1	0	FALSE	0	Experiment 2
Q00839_T286	OmicronBA1_24h	OmicronBA1_24h.1	911445.33498399	3	1	0	FALSE	0	Experiment 2
Q00839_T286	OmicronBA1_24h	OmicronBA1_24h.2	1149501.61474578	3	1	0	FALSE	0	Experiment 2
Q00839_T286	OmicronBA1_24h	OmicronBA1_24h.3	1588161.02067236	3	1	0	FALSE	0	Experiment 2
Q00839_T286	VIC_10h	VIC_10h.1	1061670.41367099	3	1	0	FALSE	0	Experiment 2
Q00839_T286	VIC_10h	VIC_10h.2	958473.315448694	3	1	0	FALSE	0	Experiment 2
Q00839_T286	VIC_10h	VIC_10h.3	1040698.62135912	3	1	0	FALSE	0	Experiment 2
Q00839_T286	VIC_24h	VIC_24h.1	793505.91083606	3	1	0	FALSE	0	Experiment 2
Q00839_T286	VIC_24h	VIC_24h.2	606670.150886039	3	1	0	FALSE	0	Experiment 2
Q00839_T286	VIC_24h	VIC_24h.3	330158.425797064	3	1	0	FALSE	0	Experiment 2
Q00978_S136	Alpha_10h	Alpha_10h.1	243.794297892533	6	1	0.5	TRUE	0	Experiment 2
Q00978_S136	Alpha_10h	Alpha_10h.2	1231.44703576184	6	2	0	FALSE	0	Experiment 2
Q00978_S136	Alpha_10h	Alpha_10h.3	1395.41973138067	6	1	0.5	TRUE	0	Experiment 2
Q00978_S136	Alpha_24h	Alpha_24h.1	5178.74624118059	6	2	0	FALSE	0	Experiment 2
Q00978_S136	Alpha_24h	Alpha_24h.2	3893.71407757072	6	2	0	FALSE	0	Experiment 2
Q00978_S136	Alpha_24h	Alpha_24h.3	244.890244465973	6	2	0	FALSE	0	Experiment 2
Q00978_S136	Delta_10h	Delta_10h.1	3099.57718285136	6	1	0.5	TRUE	0	Experiment 2
Q00978_S136	Delta_10h	Delta_10h.2	484.385604634468	6	1	0.5	TRUE	0	Experiment 2
Q00978_S136	Delta_10h	Delta_10h.3	712.573915737432	6	1	0.5	TRUE	0	Experiment 2
Q00978_S136	Delta_24h	Delta_24h.1	1706.53668224213	6	2	0	FALSE	0	Experiment 2
Q00978_S136	Delta_24h	Delta_24h.2	1621.19312069886	6	2	0	FALSE	0	Experiment 2
Q00978_S136	Delta_24h	Delta_24h.3	4187.35200585042	6	2	0	FALSE	0	Experiment 2
Q00978_S136	IC19_10h	IC19_10h.1	1244.20845600729	6	2	0	FALSE	0	Experiment 2
Q00978_S136	IC19_10h	IC19_10h.2	224.214790746228	6	1	0.5	TRUE	0	Experiment 2
Q00978_S136	IC19_10h	IC19_10h.3	979.782370522717	6	2	0	FALSE	0	Experiment 2
Q00978_S136	IC19_24h	IC19_24h.1	6912.88455709213	6	1	0.5	TRUE	0	Experiment 2
Q00978_S136	IC19_24h	IC19_24h.2	10601.2342259354	6	2	0	FALSE	0	Experiment 2
Q00978_S136	IC19_24h	IC19_24h.3	4791.48740746521	6	2	0	FALSE	0	Experiment 2
Q00978_S136	Mock_10h	Mock_10h.1	1329.76275351701	6	1	0.5	TRUE	0	Experiment 2
Q00978_S136	Mock_10h	Mock_10h.2	235.014564727516	6	1	0.5	TRUE	0	Experiment 2
Q00978_S136	Mock_10h	Mock_10h.3	1741.28803063605	6	1	0.5	TRUE	0	Experiment 2
Q00978_S136	Mock_24h	Mock_24h.1	1315.42041533838	6	1	0.5	TRUE	0	Experiment 2
Q00978_S136	Mock_24h	Mock_24h.2	2856.82715610025	6	1	0.5	TRUE	0	Experiment 2
Q00978_S136	Mock_24h	Mock_24h.3	2791.40491688498	6	1	0.5	TRUE	0	Experiment 2
Q00978_S136	OmicronBA1_10h	OmicronBA1_10h.1	2126.64895198996	6	2	0	FALSE	0	Experiment 2
Q00978_S136	OmicronBA1_10h	OmicronBA1_10h.2	1093.66779413672	6	1	0.5	TRUE	0	Experiment 2
Q00978_S136	OmicronBA1_10h	OmicronBA1_10h.3	140.810910350305	6	1	0.5	TRUE	0	Experiment 2
Q00978_S136	OmicronBA1_24h	OmicronBA1_24h.1	440.578965818257	6	1	0.5	TRUE	0	Experiment 2
Q00978_S136	OmicronBA1_24h	OmicronBA1_24h.2	2905.75899032128	6	2	0	FALSE	0	Experiment 2
Q00978_S136	OmicronBA1_24h	OmicronBA1_24h.3	522.430037588962	6	2	0	FALSE	0	Experiment 2
Q00978_S136	VIC_10h	VIC_10h.1	545.494734871723	6	1	0.5	TRUE	0	Experiment 2
Q00978_S136	VIC_10h	VIC_10h.2	561.068962527443	6	1	0.5	TRUE	0	Experiment 2
Q00978_S136	VIC_10h	VIC_10h.3	69.4169109917134	6	1	0.5	TRUE	0	Experiment 2
Q00978_S136	VIC_24h	VIC_24h.1	3859.45891208056	6	2	0	FALSE	0	Experiment 2
Q00978_S136	VIC_24h	VIC_24h.2	3703.29873281235	6	2	0	FALSE	0	Experiment 2
Q00978_S136	VIC_24h	VIC_24h.3	1690.09844293568	6	2	0	FALSE	0	Experiment 2
Q00978_S137	Alpha_10h	Alpha_10h.1	458.971777381567	6	1	0.5	TRUE	0	Experiment 2
Q00978_S137	Alpha_10h	Alpha_10h.2	712.383021196228	6	1	0.5	TRUE	0	Experiment 2
Q00978_S137	Alpha_10h	Alpha_10h.3	176.099859286534	6	1	0.5	TRUE	0	Experiment 2
Q00978_S137	Alpha_24h	Alpha_24h.1	997.528453881228	6	1	0.5	TRUE	0	Experiment 2
Q00978_S137	Alpha_24h	Alpha_24h.2	2602.98871043365	6	2	0	FALSE	0	Experiment 2
Q00978_S137	Alpha_24h	Alpha_24h.3	289.042793982218	6	1	0.5	TRUE	0	Experiment 2
Q00978_S137	Delta_10h	Delta_10h.1	1945.8840098314	6	1	0.5	TRUE	0	Experiment 2
Q00978_S137	Delta_10h	Delta_10h.2	1087.89883673733	6	1	0.5	TRUE	0	Experiment 2
Q00978_S137	Delta_10h	Delta_10h.3	1022.18682425917	6	1	0.5	TRUE	0	Experiment 2
Q00978_S137	Delta_24h	Delta_24h.1	376.969162153304	6	2	0	FALSE	0	Experiment 2
Q00978_S137	Delta_24h	Delta_24h.2	1688.78841103609	6	1	0.5	TRUE	0	Experiment 2
Q00978_S137	Delta_24h	Delta_24h.3	296.21221494638	6	2	0	FALSE	0	Experiment 2
Q00978_S137	IC19_10h	IC19_10h.1	266.36867818092	6	1	0.5	TRUE	0	Experiment 2
Q00978_S137	IC19_10h	IC19_10h.2	240.972568255082	6	1	0.5	TRUE	0	Experiment 2
Q00978_S137	IC19_10h	IC19_10h.3	316.922020819446	6	2	0	FALSE	0	Experiment 2
Q00978_S137	IC19_24h	IC19_24h.1	596.665283333197	6	1	0.5	TRUE	0	Experiment 2
Q00978_S137	IC19_24h	IC19_24h.2	7021.70543367725	6	2	0	FALSE	0	Experiment 2
Q00978_S137	IC19_24h	IC19_24h.3	1112.5849034716	6	1	0.5	TRUE	0	Experiment 2
Q00978_S137	Mock_10h	Mock_10h.1	2213.26503713918	6	1	0.5	TRUE	0	Experiment 2
Q00978_S137	Mock_10h	Mock_10h.2	703.551254967648	6	1	0.5	TRUE	0	Experiment 2
Q00978_S137	Mock_10h	Mock_10h.3	2132.64689023998	6	1	0.5	TRUE	0	Experiment 2
Q00978_S137	Mock_24h	Mock_24h.1	54.540418741497	6	1	0.5	TRUE	0	Experiment 2
Q00978_S137	Mock_24h	Mock_24h.2	588.780660611799	6	1	0.5	TRUE	0	Experiment 2
Q00978_S137	Mock_24h	Mock_24h.3	2442.16071094164	6	1	0.5	TRUE	0	Experiment 2
Q00978_S137	OmicronBA1_10h	OmicronBA1_10h.1	1736.6417028201	6	2	0	FALSE	0	Experiment 2
Q00978_S137	OmicronBA1_10h	OmicronBA1_10h.2	542.463673135717	6	1	0.5	TRUE	0	Experiment 2
Q00978_S137	OmicronBA1_10h	OmicronBA1_10h.3	471.765888137228	6	1	0.5	TRUE	0	Experiment 2
Q00978_S137	OmicronBA1_24h	OmicronBA1_24h.1	610.317737953153	6	2	0	FALSE	0	Experiment 2
Q00978_S137	OmicronBA1_24h	OmicronBA1_24h.2	1171.06796615814	6	2	0	FALSE	0	Experiment 2
Q00978_S137	OmicronBA1_24h	OmicronBA1_24h.3	326.41715489296	6	1	0.5	TRUE	0	Experiment 2
Q00978_S137	VIC_10h	VIC_10h.1	551.009119723516	6	1	0.5	TRUE	0	Experiment 2
Q00978_S137	VIC_10h	VIC_10h.2	209.646278748575	6	1	0.5	TRUE	0	Experiment 2
Q00978_S137	VIC_10h	VIC_10h.3	276.672306739448	6	1	0.5	TRUE	0	Experiment 2
Q00978_S137	VIC_24h	VIC_24h.1	1593.40362055458	6	1	0.5	TRUE	0	Experiment 2
Q00978_S137	VIC_24h	VIC_24h.2	1564.94403434555	6	1	0.5	TRUE	0	Experiment 2
Q00978_S137	VIC_24h	VIC_24h.3	203.01537984349	6	2	0	FALSE	0	Experiment 2
Q00G26_S277	Alpha_10h	Alpha_10h.1	7307.55770324662	3	1	0	FALSE	0	Experiment 2
Q00G26_S277	Alpha_10h	Alpha_10h.2	2246.26308718931	3	1	0	FALSE	0	Experiment 2
Q00G26_S277	Alpha_10h	Alpha_10h.3	5142.86319208853	3	1	0	FALSE	0	Experiment 2
Q00G26_S277	Alpha_24h	Alpha_24h.1	4770.20042040439	3	1	0	FALSE	0	Experiment 2
Q00G26_S277	Alpha_24h	Alpha_24h.2	3209.43730293749	3	1	0	FALSE	0	Experiment 2
Q00G26_S277	Alpha_24h	Alpha_24h.3	5273.50079515774	3	1	0	FALSE	0	Experiment 2
Q00G26_S277	Delta_10h	Delta_10h.1	6163.82572004483	3	1	0	FALSE	0	Experiment 2
Q00G26_S277	Delta_10h	Delta_10h.2	6094.29278576586	3	1	0	FALSE	0	Experiment 2
Q00G26_S277	Delta_10h	Delta_10h.3	6338.9188578215	3	1	0	FALSE	0	Experiment 2
Q00G26_S277	Delta_24h	Delta_24h.1	5154.74294092261	3	1	0	FALSE	0	Experiment 2
Q00G26_S277	Delta_24h	Delta_24h.2	3679.94017647687	3	1	0	FALSE	0	Experiment 2
Q00G26_S277	Delta_24h	Delta_24h.3	6055.70566987365	3	1	0	FALSE	0	Experiment 2
Q00G26_S277	IC19_10h	IC19_10h.1	10398.4624481225	3	1	0	FALSE	0	Experiment 2
Q00G26_S277	IC19_10h	IC19_10h.2	8392.8293426904	3	1	0	FALSE	0	Experiment 2
Q00G26_S277	IC19_10h	IC19_10h.3	7790.77315747877	3	1	0	FALSE	0	Experiment 2
Q00G26_S277	IC19_24h	IC19_24h.1	333.074764968496	3	1	0	FALSE	0	Experiment 2
Q00G26_S277	IC19_24h	IC19_24h.2	350.180123429566	3	1	0	FALSE	0	Experiment 2
Q00G26_S277	IC19_24h	IC19_24h.3	5510.19138135737	3	1	0	FALSE	0	Experiment 2
Q00G26_S277	Mock_10h	Mock_10h.1	8737.03476500492	3	1	0	FALSE	0	Experiment 2
Q00G26_S277	Mock_10h	Mock_10h.2	7663.51255492505	3	1	0	FALSE	0	Experiment 2
Q00G26_S277	Mock_10h	Mock_10h.3	4889.31669264871	3	1	0	FALSE	0	Experiment 2
Q00G26_S277	Mock_24h	Mock_24h.1	4146.31921020422	3	1	0	FALSE	0	Experiment 2
Q00G26_S277	Mock_24h	Mock_24h.2	1550.8522140193	3	1	0	FALSE	0	Experiment 2
Q00G26_S277	OmicronBA1_10h	OmicronBA1_10h.1	7129.03391646139	3	1	0	FALSE	0	Experiment 2
Q00G26_S277	OmicronBA1_10h	OmicronBA1_10h.2	6430.80936258938	3	1	0	FALSE	0	Experiment 2
Q00G26_S277	OmicronBA1_10h	OmicronBA1_10h.3	6120.63155210134	3	1	0	FALSE	0	Experiment 2
Q00G26_S277	OmicronBA1_24h	OmicronBA1_24h.1	3497.37615863637	3	1	0	FALSE	0	Experiment 2
Q00G26_S277	OmicronBA1_24h	OmicronBA1_24h.2	2603.50660396547	3	1	0	FALSE	0	Experiment 2
Q00G26_S277	OmicronBA1_24h	OmicronBA1_24h.3	1735.80547271741	3	1	0	FALSE	0	Experiment 2
Q00G26_S277	VIC_10h	VIC_10h.1	7370.17948137316	3	1	0	FALSE	0	Experiment 2
Q00G26_S277	VIC_10h	VIC_10h.2	5886.96265028667	3	1	0	FALSE	0	Experiment 2
Q00G26_S277	VIC_10h	VIC_10h.3	8000.24846401015	3	1	0	FALSE	0	Experiment 2
Q00G26_S277	VIC_24h	VIC_24h.1	4997.91942498162	3	1	0	FALSE	0	Experiment 2
Q00G26_S277	VIC_24h	VIC_24h.3	225.277625762505	3	1	0	FALSE	0	Experiment 2
Q01081_S19;Q8WU68_S19	Alpha_10h	Alpha_10h.1	2300.99500796646	3	1	0	FALSE	0	Experiment 2
Q01081_S19;Q8WU68_S19	Alpha_10h	Alpha_10h.2	1940.31506481067	3	1	0	FALSE	0	Experiment 2
Q01081_S19;Q8WU68_S19	Alpha_10h	Alpha_10h.3	573.310865916163	3	1	0	FALSE	0	Experiment 2
Q01081_S19;Q8WU68_S19	Alpha_24h	Alpha_24h.1	460.776614443629	3	1	0	FALSE	0	Experiment 2
Q01081_S19;Q8WU68_S19	Alpha_24h	Alpha_24h.2	1589.3270554566	3	1	0	FALSE	0	Experiment 2
Q01081_S19;Q8WU68_S19	Alpha_24h	Alpha_24h.3	1028.13466551594	3	1	0	FALSE	0	Experiment 2
Q01081_S19;Q8WU68_S19	Delta_10h	Delta_10h.1	1860.01941162722	3	1	0	FALSE	0	Experiment 2
Q01081_S19;Q8WU68_S19	Delta_10h	Delta_10h.2	2723.08657892805	3	1	0	FALSE	0	Experiment 2
Q01081_S19;Q8WU68_S19	Delta_10h	Delta_10h.3	750.06753960756	3	1	0	FALSE	0	Experiment 2
Q01081_S19;Q8WU68_S19	Delta_24h	Delta_24h.1	3164.96405945584	3	1	0	FALSE	0	Experiment 2
Q01081_S19;Q8WU68_S19	Delta_24h	Delta_24h.2	2290.82635634076	3	1	0	FALSE	0	Experiment 2
Q01081_S19;Q8WU68_S19	Delta_24h	Delta_24h.3	2987.7818071706	3	1	0	FALSE	0	Experiment 2
Q01081_S19;Q8WU68_S19	IC19_10h	IC19_10h.1	976.990503023072	3	1	0	FALSE	0	Experiment 2
Q01081_S19;Q8WU68_S19	IC19_10h	IC19_10h.2	2454.07242568949	3	1	0	FALSE	0	Experiment 2
Q01081_S19;Q8WU68_S19	IC19_10h	IC19_10h.3	1590.57315636441	3	1	0	FALSE	0	Experiment 2
Q01081_S19;Q8WU68_S19	IC19_24h	IC19_24h.1	169.36929339524	3	1	0	FALSE	0	Experiment 2
Q01081_S19;Q8WU68_S19	IC19_24h	IC19_24h.3	1536.36636941014	3	1	0	FALSE	0	Experiment 2
Q01081_S19;Q8WU68_S19	Mock_10h	Mock_10h.1	1464.96683731184	3	1	0	FALSE	0	Experiment 2
Q01081_S19;Q8WU68_S19	Mock_10h	Mock_10h.2	1154.94107459842	3	1	0	FALSE	0	Experiment 2
Q01081_S19;Q8WU68_S19	Mock_10h	Mock_10h.3	1443.56042517452	3	1	0	FALSE	0	Experiment 2
Q01081_S19;Q8WU68_S19	Mock_24h	Mock_24h.1	2736.60954795555	3	1	0	FALSE	0	Experiment 2
Q01081_S19;Q8WU68_S19	Mock_24h	Mock_24h.2	97.5022695842082	3	1	0	FALSE	0	Experiment 2
Q01081_S19;Q8WU68_S19	OmicronBA1_10h	OmicronBA1_10h.1	1833.65973206343	3	1	0	FALSE	0	Experiment 2
Q01081_S19;Q8WU68_S19	OmicronBA1_10h	OmicronBA1_10h.2	2007.2087365976	3	1	0	FALSE	0	Experiment 2
Q01081_S19;Q8WU68_S19	OmicronBA1_10h	OmicronBA1_10h.3	1117.1166495506	3	1	0	FALSE	0	Experiment 2
Q01081_S19;Q8WU68_S19	OmicronBA1_24h	OmicronBA1_24h.1	2238.39954154742	3	1	0	FALSE	0	Experiment 2
Q01081_S19;Q8WU68_S19	OmicronBA1_24h	OmicronBA1_24h.2	1591.39039657648	3	1	0	FALSE	0	Experiment 2
Q01081_S19;Q8WU68_S19	OmicronBA1_24h	OmicronBA1_24h.3	879.619883381533	3	1	0	FALSE	0	Experiment 2
Q01081_S19;Q8WU68_S19	VIC_10h	VIC_10h.1	2736.47183232785	3	1	0	FALSE	0	Experiment 2
Q01081_S19;Q8WU68_S19	VIC_10h	VIC_10h.2	2267.85809413614	3	1	0	FALSE	0	Experiment 2
Q01081_S19;Q8WU68_S19	VIC_10h	VIC_10h.3	2100.22365390696	3	1	0	FALSE	0	Experiment 2
Q01081_S19;Q8WU68_S19	VIC_24h	VIC_24h.1	1656.38863356313	3	1	0	FALSE	0	Experiment 2
Q01081_S19;Q8WU68_S19	VIC_24h	VIC_24h.3	263.818173433302	3	1	0	FALSE	0	Experiment 2
Q01082_S1252	Alpha_10h	Alpha_10h.1	4892.51255388237	3	1	0	FALSE	0	Experiment 2
Q01082_S1252	Alpha_10h	Alpha_10h.2	1243.64452463683	3	1	0	FALSE	0	Experiment 2
Q01082_S1252	Alpha_10h	Alpha_10h.3	307.929250882054	3	1	0	FALSE	0	Experiment 2
Q01082_S1252	Alpha_24h	Alpha_24h.1	984.216955137472	3	1	0	FALSE	0	Experiment 2
Q01082_S1252	Alpha_24h	Alpha_24h.2	1286.55012008034	3	1	0	FALSE	0	Experiment 2
Q01082_S1252	Alpha_24h	Alpha_24h.3	385.963982940736	3	1	0	FALSE	0	Experiment 2
Q01082_S1252	Delta_10h	Delta_10h.1	332.370705487352	3	1	0	FALSE	0	Experiment 2
Q01082_S1252	Delta_10h	Delta_10h.2	3994.38704749469	3	1	0	FALSE	0	Experiment 2
Q01082_S1252	Delta_10h	Delta_10h.3	2668.45272974355	3	1	0	FALSE	0	Experiment 2
Q01082_S1252	Delta_24h	Delta_24h.1	8878.92393725087	3	1	0	FALSE	0	Experiment 2
Q01082_S1252	Delta_24h	Delta_24h.2	844.815931549299	3	1	0	FALSE	0	Experiment 2
Q01082_S1252	Delta_24h	Delta_24h.3	703.845049181276	3	1	0	FALSE	0	Experiment 2
Q01082_S1252	IC19_10h	IC19_10h.1	1196.33963646425	3	1	0	FALSE	0	Experiment 2
Q01082_S1252	IC19_10h	IC19_10h.2	1670.75871677866	3	1	0	FALSE	0	Experiment 2
Q01082_S1252	IC19_10h	IC19_10h.3	2060.77649845368	3	1	0	FALSE	0	Experiment 2
Q01082_S1252	IC19_24h	IC19_24h.3	1499.05852414063	3	1	0	FALSE	0	Experiment 2
Q01082_S1252	Mock_10h	Mock_10h.2	599.752351616557	3	1	0	FALSE	0	Experiment 2
Q01082_S1252	Mock_10h	Mock_10h.3	188.795740704022	3	1	0	FALSE	0	Experiment 2
Q01082_S1252	Mock_24h	Mock_24h.1	2280.59551667549	3	1	0	FALSE	0	Experiment 2
Q01082_S1252	Mock_24h	Mock_24h.2	3167.2551909535	3	1	0	FALSE	0	Experiment 2
Q01082_S1252	Mock_24h	Mock_24h.3	1924.92752186018	3	1	0	FALSE	0	Experiment 2
Q01082_S1252	OmicronBA1_10h	OmicronBA1_10h.1	860.108815741396	3	1	0	FALSE	0	Experiment 2
Q01082_S1252	OmicronBA1_10h	OmicronBA1_10h.2	1130.1870495557	3	1	0	FALSE	0	Experiment 2
Q01082_S1252	OmicronBA1_10h	OmicronBA1_10h.3	2089.53020235177	3	1	0	FALSE	0	Experiment 2
Q01082_S1252	OmicronBA1_24h	OmicronBA1_24h.2	729.05943997877	3	1	0	FALSE	0	Experiment 2
Q01082_S1252	OmicronBA1_24h	OmicronBA1_24h.3	2592.41441548873	3	1	0	FALSE	0	Experiment 2
Q01082_S1252	VIC_10h	VIC_10h.1	5466.81728381785	3	1	0	FALSE	0	Experiment 2
Q01082_S1252	VIC_10h	VIC_10h.2	1242.28530279046	3	1	0	FALSE	0	Experiment 2
Q01082_S1252	VIC_10h	VIC_10h.3	924.79803044409	3	1	0	FALSE	0	Experiment 2
Q01082_S1252	VIC_24h	VIC_24h.1	1879.66884520802	3	1	0	FALSE	0	Experiment 2
Q01082_S1252	VIC_24h	VIC_24h.3	2184.68016085302	3	1	0	FALSE	0	Experiment 2
Q01082_S1388	Alpha_10h	Alpha_10h.1	4413.07090403135	3	1	0	FALSE	0	Experiment 2
Q01082_S1388	Alpha_10h	Alpha_10h.2	24932.49317667	3	1	0	FALSE	0	Experiment 2
Q01082_S1388	Alpha_10h	Alpha_10h.3	15454.4314561051	3	1	0	FALSE	0	Experiment 2
Q01082_S1388	Alpha_24h	Alpha_24h.1	15546.0762066783	3	1	0	FALSE	0	Experiment 2
Q01082_S1388	Alpha_24h	Alpha_24h.2	11348.7614716927	3	1	0	FALSE	0	Experiment 2
Q01082_S1388	Alpha_24h	Alpha_24h.3	6535.17689000304	3	1	0	FALSE	0	Experiment 2
Q01082_S1388	Delta_10h	Delta_10h.1	7113.14401517424	3	1	0	FALSE	0	Experiment 2
Q01082_S1388	Delta_10h	Delta_10h.2	8089.84749386244	3	1	0	FALSE	0	Experiment 2
Q01082_S1388	Delta_10h	Delta_10h.3	11332.437550514	3	1	0	FALSE	0	Experiment 2
Q01082_S1388	Delta_24h	Delta_24h.1	15602.1162208712	3	1	0	FALSE	0	Experiment 2
Q01082_S1388	Delta_24h	Delta_24h.2	15095.3794280269	3	1	0	FALSE	0	Experiment 2
Q01082_S1388	Delta_24h	Delta_24h.3	10684.2127451071	3	1	0	FALSE	0	Experiment 2
Q01082_S1388	IC19_10h	IC19_10h.1	17487.9295277144	3	1	0	FALSE	0	Experiment 2
Q01082_S1388	IC19_10h	IC19_10h.2	14599.3583862432	3	1	0	FALSE	0	Experiment 2
Q01082_S1388	IC19_10h	IC19_10h.3	13914.3653745067	3	1	0	FALSE	0	Experiment 2
Q01082_S1388	IC19_24h	IC19_24h.1	13329.9960785488	3	1	0	FALSE	0	Experiment 2
Q01082_S1388	IC19_24h	IC19_24h.2	6765.36784875611	3	1	0	FALSE	0	Experiment 2
Q01082_S1388	IC19_24h	IC19_24h.3	14900.9636646877	3	1	0	FALSE	0	Experiment 2
Q01082_S1388	Mock_10h	Mock_10h.1	5854.67856993032	3	1	0	FALSE	0	Experiment 2
Q01082_S1388	Mock_10h	Mock_10h.2	19211.9151388536	3	1	0	FALSE	0	Experiment 2
Q01082_S1388	Mock_10h	Mock_10h.3	20171.1216480769	3	1	0	FALSE	0	Experiment 2
Q01082_S1388	Mock_24h	Mock_24h.1	24467.2668883161	3	1	0	FALSE	0	Experiment 2
Q01082_S1388	Mock_24h	Mock_24h.2	2578.01975541326	3	1	0	FALSE	0	Experiment 2
Q01082_S1388	Mock_24h	Mock_24h.3	15063.0284373446	3	1	0	FALSE	0	Experiment 2
Q01082_S1388	OmicronBA1_10h	OmicronBA1_10h.1	18514.3953315491	3	1	0	FALSE	0	Experiment 2
Q01082_S1388	OmicronBA1_10h	OmicronBA1_10h.2	17302.9266156738	3	1	0	FALSE	0	Experiment 2
Q01082_S1388	OmicronBA1_10h	OmicronBA1_10h.3	22901.8480197904	3	1	0	FALSE	0	Experiment 2
Q01082_S1388	OmicronBA1_24h	OmicronBA1_24h.1	13259.6652085962	3	1	0	FALSE	0	Experiment 2
Q01082_S1388	OmicronBA1_24h	OmicronBA1_24h.2	10653.0893052874	3	1	0	FALSE	0	Experiment 2
Q01082_S1388	OmicronBA1_24h	OmicronBA1_24h.3	13190.1934741184	3	1	0	FALSE	0	Experiment 2
Q01082_S1388	VIC_10h	VIC_10h.1	27872.8962949585	3	1	0	FALSE	0	Experiment 2
Q01082_S1388	VIC_10h	VIC_10h.2	27154.349293834	3	1	0	FALSE	0	Experiment 2
Q01082_S1388	VIC_10h	VIC_10h.3	20392.3117780802	3	1	0	FALSE	0	Experiment 2
Q01082_S1388	VIC_24h	VIC_24h.1	12604.3265944757	3	1	0	FALSE	0	Experiment 2
Q01082_S1388	VIC_24h	VIC_24h.2	11693.3872917844	3	1	0	FALSE	0	Experiment 2
Q01082_S1388	VIC_24h	VIC_24h.3	9106.10104921358	3	1	0	FALSE	0	Experiment 2
Q01082_S1447	Alpha_10h	Alpha_10h.1	1806.8124136441	3	1	0	FALSE	0	Experiment 2
Q01082_S1447	Alpha_10h	Alpha_10h.2	1612.77945011756	3	1	0	FALSE	0	Experiment 2
Q01082_S1447	Alpha_10h	Alpha_10h.3	756.799086681749	3	1	0	FALSE	0	Experiment 2
Q01082_S1447	Alpha_24h	Alpha_24h.1	3461.45457083048	3	1	0	FALSE	0	Experiment 2
Q01082_S1447	Alpha_24h	Alpha_24h.2	4068.08314920867	3	1	0	FALSE	0	Experiment 2
Q01082_S1447	Alpha_24h	Alpha_24h.3	3100.52642019786	3	1	0	FALSE	0	Experiment 2
Q01082_S1447	Delta_10h	Delta_10h.1	2218.59880488472	3	1	0	FALSE	0	Experiment 2
Q01082_S1447	Delta_10h	Delta_10h.2	1695.50335401855	3	1	0	FALSE	0	Experiment 2
Q01082_S1447	Delta_10h	Delta_10h.3	4252.87873380743	3	1	0	FALSE	0	Experiment 2
Q01082_S1447	Delta_24h	Delta_24h.1	7594.50144850496	3	1	0	FALSE	0	Experiment 2
Q01082_S1447	Delta_24h	Delta_24h.2	6089.24842929773	3	1	0	FALSE	0	Experiment 2
Q01082_S1447	Delta_24h	Delta_24h.3	5651.66649722641	3	1	0	FALSE	0	Experiment 2
Q01082_S1447	IC19_10h	IC19_10h.1	1426.93222807743	3	1	0	FALSE	0	Experiment 2
Q01082_S1447	IC19_10h	IC19_10h.2	496.743615972861	3	1	0	FALSE	0	Experiment 2
Q01082_S1447	IC19_10h	IC19_10h.3	1572.473980956	3	1	0	FALSE	0	Experiment 2
Q01082_S1447	IC19_24h	IC19_24h.1	3309.11821678007	3	1	0	FALSE	0	Experiment 2
Q01082_S1447	IC19_24h	IC19_24h.2	2470.25746713929	3	1	0	FALSE	0	Experiment 2
Q01082_S1447	IC19_24h	IC19_24h.3	6295.59104011482	3	1	0	FALSE	0	Experiment 2
Q01082_S1447	Mock_10h	Mock_10h.1	16731.7171787946	3	1	0	FALSE	0	Experiment 2
Q01082_S1447	Mock_10h	Mock_10h.2	3097.67150862411	3	1	0	FALSE	0	Experiment 2
Q01082_S1447	Mock_10h	Mock_10h.3	229.903462272083	3	1	0	FALSE	0	Experiment 2
Q01082_S1447	Mock_24h	Mock_24h.1	1264.75497286461	3	1	0	FALSE	0	Experiment 2
Q01082_S1447	Mock_24h	Mock_24h.2	2968.17022295244	3	1	0	FALSE	0	Experiment 2
Q01082_S1447	Mock_24h	Mock_24h.3	548.342929978084	3	1	0	FALSE	0	Experiment 2
Q01082_S1447	OmicronBA1_10h	OmicronBA1_10h.1	3123.31689305272	3	1	0	FALSE	0	Experiment 2
Q01082_S1447	OmicronBA1_10h	OmicronBA1_10h.2	2346.93015086494	3	1	0	FALSE	0	Experiment 2
Q01082_S1447	OmicronBA1_10h	OmicronBA1_10h.3	125.310331333605	3	1	0	FALSE	0	Experiment 2
Q01082_S1447	OmicronBA1_24h	OmicronBA1_24h.1	2546.71252486181	3	1	0	FALSE	0	Experiment 2
Q01082_S1447	OmicronBA1_24h	OmicronBA1_24h.2	1115.79771406699	3	1	0	FALSE	0	Experiment 2
Q01082_S1447	OmicronBA1_24h	OmicronBA1_24h.3	1545.38541922072	3	1	0	FALSE	0	Experiment 2
Q01082_S1447	VIC_10h	VIC_10h.1	966.741348011865	3	1	0	FALSE	0	Experiment 2
Q01082_S1447	VIC_10h	VIC_10h.2	747.745902617741	3	1	0	FALSE	0	Experiment 2
Q01082_S1447	VIC_10h	VIC_10h.3	18735.1616318018	3	1	0	FALSE	0	Experiment 2
Q01082_S1447	VIC_24h	VIC_24h.1	2370.47675500424	3	1	0	FALSE	0	Experiment 2
Q01082_S1447	VIC_24h	VIC_24h.2	2208.5783435559	3	1	0	FALSE	0	Experiment 2
Q01082_S1447	VIC_24h	VIC_24h.3	2400.17409381732	3	1	0	FALSE	0	Experiment 2
Q01082_S1557	Alpha_10h	Alpha_10h.1	10511.5433595673	6	2	0	FALSE	0	Experiment 2
Q01082_S1557	Alpha_10h	Alpha_10h.2	12814.2662984566	6	2	0	FALSE	0	Experiment 2
Q01082_S1557	Alpha_10h	Alpha_10h.3	11531.9164976865	6	2	0	FALSE	0	Experiment 2
Q01082_S1557	Alpha_24h	Alpha_24h.1	21749.3814971751	6	2	0	FALSE	0	Experiment 2
Q01082_S1557	Alpha_24h	Alpha_24h.2	20615.4120977818	6	2	0	FALSE	0	Experiment 2
Q01082_S1557	Alpha_24h	Alpha_24h.3	18994.5305698664	6	2	0	FALSE	0	Experiment 2
Q01082_S1557	Delta_10h	Delta_10h.1	3684.65955046308	6	2	0	FALSE	0	Experiment 2
Q01082_S1557	Delta_10h	Delta_10h.2	13954.674718708	6	2	0	FALSE	0	Experiment 2
Q01082_S1557	Delta_10h	Delta_10h.3	9432.56249393491	6	2	0	FALSE	0	Experiment 2
Q01082_S1557	Delta_24h	Delta_24h.1	16592.2801867374	6	2	0	FALSE	0	Experiment 2
Q01082_S1557	Delta_24h	Delta_24h.2	22293.2242503368	6	2	0	FALSE	0	Experiment 2
Q01082_S1557	Delta_24h	Delta_24h.3	16040.2301915937	6	2	0	FALSE	0	Experiment 2
Q01082_S1557	IC19_10h	IC19_10h.1	11090.3784435246	6	2	0	FALSE	0	Experiment 2
Q01082_S1557	IC19_10h	IC19_10h.2	11305.0826833326	6	2	0	FALSE	0	Experiment 2
Q01082_S1557	IC19_10h	IC19_10h.3	20978.9017796275	6	2	0	FALSE	0	Experiment 2
Q01082_S1557	IC19_24h	IC19_24h.1	108323.779382248	6	1	0.5	TRUE	0	Experiment 2
Q01082_S1557	IC19_24h	IC19_24h.2	13840.1589570855	6	1	0.5	TRUE	0	Experiment 2
Q01082_S1557	IC19_24h	IC19_24h.3	20934.446766873	6	2	0	FALSE	0	Experiment 2
Q01082_S1557	Mock_10h	Mock_10h.1	2702.33091128054	6	2	0	FALSE	0	Experiment 2
Q01082_S1557	Mock_10h	Mock_10h.2	10505.2179165637	6	2	0	FALSE	0	Experiment 2
Q01082_S1557	Mock_10h	Mock_10h.3	11456.336329415	6	2	0	FALSE	0	Experiment 2
Q01082_S1557	Mock_24h	Mock_24h.1	1435.47919864186	6	2	0	FALSE	0	Experiment 2
Q01082_S1557	Mock_24h	Mock_24h.2	1938.67433484889	6	2	0	FALSE	0	Experiment 2
Q01082_S1557	Mock_24h	Mock_24h.3	3051.45937132866	6	1	0.5	TRUE	0	Experiment 2
Q01082_S1557	OmicronBA1_10h	OmicronBA1_10h.1	7461.20238950548	6	2	0	FALSE	0	Experiment 2
Q01082_S1557	OmicronBA1_10h	OmicronBA1_10h.2	14047.0633806018	6	2	0	FALSE	0	Experiment 2
Q01082_S1557	OmicronBA1_10h	OmicronBA1_10h.3	9762.50583108648	6	2	0	FALSE	0	Experiment 2
Q01082_S1557	OmicronBA1_24h	OmicronBA1_24h.1	10275.8146142496	6	2	0	FALSE	0	Experiment 2
Q01082_S1557	OmicronBA1_24h	OmicronBA1_24h.2	11202.0076648373	6	2	0	FALSE	0	Experiment 2
Q01082_S1557	OmicronBA1_24h	OmicronBA1_24h.3	13464.1791181816	6	2	0	FALSE	0	Experiment 2
Q01082_S1557	VIC_10h	VIC_10h.1	5486.95226408384	6	2	0	FALSE	0	Experiment 2
Q01082_S1557	VIC_10h	VIC_10h.2	8996.48076180834	6	2	0	FALSE	0	Experiment 2
Q01082_S1557	VIC_10h	VIC_10h.3	9268.60353003375	6	2	0	FALSE	0	Experiment 2
Q01082_S1557	VIC_24h	VIC_24h.1	6760.18395414827	6	2	0	FALSE	0	Experiment 2
Q01082_S1557	VIC_24h	VIC_24h.2	8698.1438064468	6	2	0	FALSE	0	Experiment 2
Q01082_S1557	VIC_24h	VIC_24h.3	14296.3272468643	6	2	0	FALSE	0	Experiment 2
Q01082_S1559	Alpha_10h	Alpha_10h.1	8306.44453640182	6	2	0	FALSE	0	Experiment 2
Q01082_S1559	Alpha_10h	Alpha_10h.2	12986.606438125	6	2	0	FALSE	0	Experiment 2
Q01082_S1559	Alpha_10h	Alpha_10h.3	9558.107843093	6	2	0	FALSE	0	Experiment 2
Q01082_S1559	Alpha_24h	Alpha_24h.1	18361.107826531	6	2	0	FALSE	0	Experiment 2
Q01082_S1559	Alpha_24h	Alpha_24h.2	17044.0139887592	6	2	0	FALSE	0	Experiment 2
Q01082_S1559	Alpha_24h	Alpha_24h.3	15197.5013362238	6	2	0	FALSE	0	Experiment 2
Q01082_S1559	Delta_10h	Delta_10h.1	2927.84343911048	6	2	0	FALSE	0	Experiment 2
Q01082_S1559	Delta_10h	Delta_10h.2	8771.47043273185	6	2	0	FALSE	0	Experiment 2
Q01082_S1559	Delta_10h	Delta_10h.3	9044.7806688684	6	2	0	FALSE	0	Experiment 2
Q01082_S1559	Delta_24h	Delta_24h.1	13713.8056555602	6	2	0	FALSE	0	Experiment 2
Q01082_S1559	Delta_24h	Delta_24h.2	18032.8083511595	6	2	0	FALSE	0	Experiment 2
Q01082_S1559	Delta_24h	Delta_24h.3	12361.3314098425	6	2	0	FALSE	0	Experiment 2
Q01082_S1559	IC19_10h	IC19_10h.1	9622.84369024575	6	2	0	FALSE	0	Experiment 2
Q01082_S1559	IC19_10h	IC19_10h.2	10046.5076912406	6	2	0	FALSE	0	Experiment 2
Q01082_S1559	IC19_10h	IC19_10h.3	18284.6717584341	6	2	0	FALSE	0	Experiment 2
Q01082_S1559	IC19_24h	IC19_24h.1	1375.76179399365	6	1	0.5	TRUE	0	Experiment 2
Q01082_S1559	IC19_24h	IC19_24h.2	11994.3317919208	6	1	0.5	TRUE	0	Experiment 2
Q01082_S1559	IC19_24h	IC19_24h.3	20627.9347747075	6	2	0	FALSE	0	Experiment 2
Q01082_S1559	Mock_10h	Mock_10h.1	5176.21685235624	6	2	0	FALSE	0	Experiment 2
Q01082_S1559	Mock_10h	Mock_10h.2	8064.84396323101	6	2	0	FALSE	0	Experiment 2
Q01082_S1559	Mock_10h	Mock_10h.3	8918.26391130035	6	2	0	FALSE	0	Experiment 2
Q01082_S1559	Mock_24h	Mock_24h.1	3782.34313587429	6	2	0	FALSE	0	Experiment 2
Q01082_S1559	Mock_24h	Mock_24h.2	1938.66756673586	6	2	0	FALSE	0	Experiment 2
Q01082_S1559	Mock_24h	Mock_24h.3	2644.50253180158	6	1	0.5	TRUE	0	Experiment 2
Q01082_S1559	OmicronBA1_10h	OmicronBA1_10h.1	10492.5572148848	6	2	0	FALSE	0	Experiment 2
Q01082_S1559	OmicronBA1_10h	OmicronBA1_10h.2	8911.40498612816	6	2	0	FALSE	0	Experiment 2
Q01082_S1559	OmicronBA1_10h	OmicronBA1_10h.3	7817.89598798795	6	2	0	FALSE	0	Experiment 2
Q01082_S1559	OmicronBA1_24h	OmicronBA1_24h.1	10910.1375296305	6	2	0	FALSE	0	Experiment 2
Q01082_S1559	OmicronBA1_24h	OmicronBA1_24h.2	8663.09056351875	6	2	0	FALSE	0	Experiment 2
Q01082_S1559	OmicronBA1_24h	OmicronBA1_24h.3	11465.2871813799	6	2	0	FALSE	0	Experiment 2
Q01082_S1559	VIC_10h	VIC_10h.1	4968.18479553084	6	2	0	FALSE	0	Experiment 2
Q01082_S1559	VIC_10h	VIC_10h.2	8281.23937161331	6	2	0	FALSE	0	Experiment 2
Q01082_S1559	VIC_10h	VIC_10h.3	10115.6561471825	6	2	0	FALSE	0	Experiment 2
Q01082_S1559	VIC_24h	VIC_24h.1	6353.0745325601	6	2	0	FALSE	0	Experiment 2
Q01082_S1559	VIC_24h	VIC_24h.2	6200.66340115634	6	2	0	FALSE	0	Experiment 2
Q01082_S1559	VIC_24h	VIC_24h.3	13280.6213078441	6	2	0	FALSE	0	Experiment 2
Q01082_S2048	Alpha_10h	Alpha_10h.1	13997.8073021336	3	1	0	FALSE	0	Experiment 2
Q01082_S2048	Alpha_10h	Alpha_10h.2	16857.1050647289	3	1	0	FALSE	0	Experiment 2
Q01082_S2048	Alpha_10h	Alpha_10h.3	13903.4365572555	3	1	0	FALSE	0	Experiment 2
Q01082_S2048	Alpha_24h	Alpha_24h.1	9979.48375287489	3	1	0	FALSE	0	Experiment 2
Q01082_S2048	Alpha_24h	Alpha_24h.2	11985.2491250969	3	1	0	FALSE	0	Experiment 2
Q01082_S2048	Alpha_24h	Alpha_24h.3	13798.3558580105	3	1	0	FALSE	0	Experiment 2
Q01082_S2048	Delta_10h	Delta_10h.1	14949.4927685598	3	1	0	FALSE	0	Experiment 2
Q01082_S2048	Delta_10h	Delta_10h.2	17949.4340627368	3	1	0	FALSE	0	Experiment 2
Q01082_S2048	Delta_10h	Delta_10h.3	19167.4642140207	3	1	0	FALSE	0	Experiment 2
Q01082_S2048	Delta_24h	Delta_24h.1	6159.86248903866	3	1	0	FALSE	0	Experiment 2
Q01082_S2048	Delta_24h	Delta_24h.2	7555.60209294968	3	1	0	FALSE	0	Experiment 2
Q01082_S2048	Delta_24h	Delta_24h.3	7396.84417345151	3	1	0	FALSE	0	Experiment 2
Q01082_S2048	IC19_10h	IC19_10h.1	16373.7174567777	3	1	0	FALSE	0	Experiment 2
Q01082_S2048	IC19_10h	IC19_10h.2	12934.2306086931	3	1	0	FALSE	0	Experiment 2
Q01082_S2048	IC19_10h	IC19_10h.3	22683.5277466666	3	1	0	FALSE	0	Experiment 2
Q01082_S2048	IC19_24h	IC19_24h.1	3462.51577615526	3	1	0	FALSE	0	Experiment 2
Q01082_S2048	IC19_24h	IC19_24h.2	1538.07830994145	3	1	0	FALSE	0	Experiment 2
Q01082_S2048	IC19_24h	IC19_24h.3	11651.5194553877	3	1	0	FALSE	0	Experiment 2
Q01082_S2048	Mock_10h	Mock_10h.1	2485.0040908918	3	1	0	FALSE	0	Experiment 2
Q01082_S2048	Mock_10h	Mock_10h.2	18494.9439457527	3	1	0	FALSE	0	Experiment 2
Q01082_S2048	Mock_10h	Mock_10h.3	17696.0674011907	3	1	0	FALSE	0	Experiment 2
Q01082_S2048	Mock_24h	Mock_24h.1	27245.9216689174	3	1	0	FALSE	0	Experiment 2
Q01082_S2048	Mock_24h	Mock_24h.2	15099.36552492	3	1	0	FALSE	0	Experiment 2
Q01082_S2048	Mock_24h	Mock_24h.3	6564.69752924219	3	1	0	FALSE	0	Experiment 2
Q01082_S2048	OmicronBA1_10h	OmicronBA1_10h.1	15971.6373257708	3	1	0	FALSE	0	Experiment 2
Q01082_S2048	OmicronBA1_10h	OmicronBA1_10h.2	19990.2073993705	3	1	0	FALSE	0	Experiment 2
Q01082_S2048	OmicronBA1_10h	OmicronBA1_10h.3	24766.2647048969	3	1	0	FALSE	0	Experiment 2
Q01082_S2048	OmicronBA1_24h	OmicronBA1_24h.1	11352.6254517458	3	1	0	FALSE	0	Experiment 2
Q01082_S2048	OmicronBA1_24h	OmicronBA1_24h.2	9889.61890888169	3	1	0	FALSE	0	Experiment 2
Q01082_S2048	OmicronBA1_24h	OmicronBA1_24h.3	13520.0792679598	3	1	0	FALSE	0	Experiment 2
Q01082_S2048	VIC_10h	VIC_10h.1	18412.3239550494	3	1	0	FALSE	0	Experiment 2
Q01082_S2048	VIC_10h	VIC_10h.2	18591.8800108869	3	1	0	FALSE	0	Experiment 2
Q01082_S2048	VIC_10h	VIC_10h.3	13153.239350298	3	1	0	FALSE	0	Experiment 2
Q01082_S2048	VIC_24h	VIC_24h.1	10782.1280292421	3	1	0	FALSE	0	Experiment 2
Q01082_S2048	VIC_24h	VIC_24h.2	2823.7971984772	3	1	0	FALSE	0	Experiment 2
Q01082_S2048	VIC_24h	VIC_24h.3	15276.3366831552	3	1	0	FALSE	0	Experiment 2
Q01082_S2102	Alpha_10h	Alpha_10h.1	364689.253143791	12	4	0	FALSE	0	Experiment 2
Q01082_S2102	Alpha_10h	Alpha_10h.2	310987.777114616	12	4	0	FALSE	0	Experiment 2
Q01082_S2102	Alpha_10h	Alpha_10h.3	305924.36558013	12	4	0	FALSE	0	Experiment 2
Q01082_S2102	Alpha_24h	Alpha_24h.1	311231.28281609	12	4	0	FALSE	0	Experiment 2
Q01082_S2102	Alpha_24h	Alpha_24h.2	283039.878494026	12	4	0	FALSE	0	Experiment 2
Q01082_S2102	Alpha_24h	Alpha_24h.3	309156.476356632	12	4	0	FALSE	0	Experiment 2
Q01082_S2102	Delta_10h	Delta_10h.1	342031.561648132	12	4	0	FALSE	0	Experiment 2
Q01082_S2102	Delta_10h	Delta_10h.2	348745.637203521	12	4	0	FALSE	0	Experiment 2
Q01082_S2102	Delta_10h	Delta_10h.3	335063.728294984	12	4	0	FALSE	0	Experiment 2
Q01082_S2102	Delta_24h	Delta_24h.1	372584.136368017	12	4	0	FALSE	0	Experiment 2
Q01082_S2102	Delta_24h	Delta_24h.2	340303.905375921	12	4	0	FALSE	0	Experiment 2
Q01082_S2102	Delta_24h	Delta_24h.3	386057.480477663	12	4	0	FALSE	0	Experiment 2
Q01082_S2102	IC19_10h	IC19_10h.1	451106.872362634	12	4	0	FALSE	0	Experiment 2
Q01082_S2102	IC19_10h	IC19_10h.2	384633.487410128	12	4	0	FALSE	0	Experiment 2
Q01082_S2102	IC19_10h	IC19_10h.3	440239.542352959	12	4	0	FALSE	0	Experiment 2
Q01082_S2102	IC19_24h	IC19_24h.1	97602.974969443	12	4	0	FALSE	0	Experiment 2
Q01082_S2102	IC19_24h	IC19_24h.2	93327.8120918946	12	4	0	FALSE	0	Experiment 2
Q01082_S2102	IC19_24h	IC19_24h.3	320274.205879074	12	4	0	FALSE	0	Experiment 2
Q01082_S2102	Mock_10h	Mock_10h.1	644955.880226338	12	4	0	FALSE	0	Experiment 2
Q01082_S2102	Mock_10h	Mock_10h.2	412850.375873819	12	4	0	FALSE	0	Experiment 2
Q01082_S2102	Mock_10h	Mock_10h.3	443878.243794936	12	4	0	FALSE	0	Experiment 2
Q01082_S2102	Mock_24h	Mock_24h.1	320089.626171891	12	4	0	FALSE	0	Experiment 2
Q01082_S2102	Mock_24h	Mock_24h.2	413435.360908083	12	4	0	FALSE	0	Experiment 2
Q01082_S2102	Mock_24h	Mock_24h.3	172568.92306651	12	4	0	FALSE	0	Experiment 2
Q01082_S2102	OmicronBA1_10h	OmicronBA1_10h.1	345170.964221114	12	4	0	FALSE	0	Experiment 2
Q01082_S2102	OmicronBA1_10h	OmicronBA1_10h.2	288086.442262611	12	4	0	FALSE	0	Experiment 2
Q01082_S2102	OmicronBA1_10h	OmicronBA1_10h.3	454409.80941854	12	4	0	FALSE	0	Experiment 2
Q01082_S2102	OmicronBA1_24h	OmicronBA1_24h.1	342130.874871686	12	4	0	FALSE	0	Experiment 2
Q01082_S2102	OmicronBA1_24h	OmicronBA1_24h.2	341777.418051295	12	4	0	FALSE	0	Experiment 2
Q01082_S2102	OmicronBA1_24h	OmicronBA1_24h.3	314460.664413082	12	4	0	FALSE	0	Experiment 2
Q01082_S2102	VIC_10h	VIC_10h.1	320424.325566273	12	4	0	FALSE	0	Experiment 2
Q01082_S2102	VIC_10h	VIC_10h.2	375529.042604439	12	4	0	FALSE	0	Experiment 2
Q01082_S2102	VIC_10h	VIC_10h.3	302439.425942344	12	4	0	FALSE	0	Experiment 2
Q01082_S2102	VIC_24h	VIC_24h.1	700590.53297582	12	4	0	FALSE	0	Experiment 2
Q01082_S2102	VIC_24h	VIC_24h.2	191196.159134151	12	4	0	FALSE	0	Experiment 2
Q01082_S2102	VIC_24h	VIC_24h.3	288645.331640175	12	4	0	FALSE	0	Experiment 2
Q01082_S2128	Alpha_10h	Alpha_10h.1	82877.7763535955	6	2	0	FALSE	0	Experiment 2
Q01082_S2128	Alpha_10h	Alpha_10h.2	85175.5840123765	6	2	0	FALSE	0	Experiment 2
Q01082_S2128	Alpha_10h	Alpha_10h.3	88173.0064339235	6	2	0	FALSE	0	Experiment 2
Q01082_S2128	Alpha_24h	Alpha_24h.1	73137.9453689661	6	2	0	FALSE	0	Experiment 2
Q01082_S2128	Alpha_24h	Alpha_24h.2	146905.556501848	6	2	0	FALSE	0	Experiment 2
Q01082_S2128	Alpha_24h	Alpha_24h.3	115072.347817873	6	2	0	FALSE	0	Experiment 2
Q01082_S2128	Delta_10h	Delta_10h.1	118545.409152573	6	2	0	FALSE	0	Experiment 2
Q01082_S2128	Delta_10h	Delta_10h.2	82651.6173854662	6	2	0	FALSE	0	Experiment 2
Q01082_S2128	Delta_10h	Delta_10h.3	76797.8481273474	6	2	0	FALSE	0	Experiment 2
Q01082_S2128	Delta_24h	Delta_24h.1	95456.3778523186	6	2	0	FALSE	0	Experiment 2
Q01082_S2128	Delta_24h	Delta_24h.2	121067.980048436	6	2	0	FALSE	0	Experiment 2
Q01082_S2128	Delta_24h	Delta_24h.3	99278.5151830991	6	2	0	FALSE	0	Experiment 2
Q01082_S2128	IC19_10h	IC19_10h.1	73274.9493445841	6	2	0	FALSE	0	Experiment 2
Q01082_S2128	IC19_10h	IC19_10h.2	92799.3365872739	6	2	0	FALSE	0	Experiment 2
Q01082_S2128	IC19_10h	IC19_10h.3	103007.550641428	6	2	0	FALSE	0	Experiment 2
Q01082_S2128	IC19_24h	IC19_24h.1	200837.853179461	6	2	0	FALSE	0	Experiment 2
Q01082_S2128	IC19_24h	IC19_24h.2	214886.869004115	6	2	0	FALSE	0	Experiment 2
Q01082_S2128	IC19_24h	IC19_24h.3	125571.353982159	6	2	0	FALSE	0	Experiment 2
Q01082_S2128	Mock_10h	Mock_10h.1	167244.452283643	6	2	0	FALSE	0	Experiment 2
Q01082_S2128	Mock_10h	Mock_10h.2	95157.5362713978	6	2	0	FALSE	0	Experiment 2
Q01082_S2128	Mock_10h	Mock_10h.3	83853.3462013745	6	2	0	FALSE	0	Experiment 2
Q01082_S2128	Mock_24h	Mock_24h.1	92826.7472579563	6	2	0	FALSE	0	Experiment 2
Q01082_S2128	Mock_24h	Mock_24h.2	110785.250184753	6	2	0	FALSE	0	Experiment 2
Q01082_S2128	Mock_24h	Mock_24h.3	203994.669199956	6	2	0	FALSE	0	Experiment 2
Q01082_S2128	OmicronBA1_10h	OmicronBA1_10h.1	92991.8970905262	6	2	0	FALSE	0	Experiment 2
Q01082_S2128	OmicronBA1_10h	OmicronBA1_10h.2	109367.320157463	6	2	0	FALSE	0	Experiment 2
Q01082_S2128	OmicronBA1_10h	OmicronBA1_10h.3	111129.045797493	6	2	0	FALSE	0	Experiment 2
Q01082_S2128	OmicronBA1_24h	OmicronBA1_24h.1	98357.5497355891	6	2	0	FALSE	0	Experiment 2
Q01082_S2128	OmicronBA1_24h	OmicronBA1_24h.2	57789.0156642938	6	2	0	FALSE	0	Experiment 2
Q01082_S2128	OmicronBA1_24h	OmicronBA1_24h.3	121852.745515525	6	2	0	FALSE	0	Experiment 2
Q01082_S2128	VIC_10h	VIC_10h.1	115632.325500397	6	2	0	FALSE	0	Experiment 2
Q01082_S2128	VIC_10h	VIC_10h.2	86536.173752253	6	2	0	FALSE	0	Experiment 2
Q01082_S2128	VIC_10h	VIC_10h.3	73747.1083929679	6	2	0	FALSE	0	Experiment 2
Q01082_S2128	VIC_24h	VIC_24h.1	65631.5992109548	6	2	0	FALSE	0	Experiment 2
Q01082_S2128	VIC_24h	VIC_24h.2	214906.287159293	6	2	0	FALSE	0	Experiment 2
Q01082_S2128	VIC_24h	VIC_24h.3	177634.4104224	6	2	0	FALSE	0	Experiment 2
Q01082_S2128;Q01082_S2138	Alpha_10h	Alpha_10h.1	20024.103650114	3	1	0	FALSE	0	Experiment 2
Q01082_S2128;Q01082_S2138	Alpha_10h	Alpha_10h.2	33010.2904779393	3	1	0	FALSE	0	Experiment 2
Q01082_S2128;Q01082_S2138	Alpha_10h	Alpha_10h.3	19955.9725076258	3	1	0	FALSE	0	Experiment 2
Q01082_S2128;Q01082_S2138	Alpha_24h	Alpha_24h.1	27264.0082637082	3	1	0	FALSE	0	Experiment 2
Q01082_S2128;Q01082_S2138	Alpha_24h	Alpha_24h.2	47590.3610831065	3	1	0	FALSE	0	Experiment 2
Q01082_S2128;Q01082_S2138	Alpha_24h	Alpha_24h.3	32947.6763516212	3	1	0	FALSE	0	Experiment 2
Q01082_S2128;Q01082_S2138	Delta_10h	Delta_10h.1	24130.4718819803	3	1	0	FALSE	0	Experiment 2
Q01082_S2128;Q01082_S2138	Delta_10h	Delta_10h.2	18292.0900070127	3	1	0	FALSE	0	Experiment 2
Q01082_S2128;Q01082_S2138	Delta_10h	Delta_10h.3	25762.1127518761	3	1	0	FALSE	0	Experiment 2
Q01082_S2128;Q01082_S2138	Delta_24h	Delta_24h.1	27166.2093959586	3	1	0	FALSE	0	Experiment 2
Q01082_S2128;Q01082_S2138	Delta_24h	Delta_24h.2	33316.3799146535	3	1	0	FALSE	0	Experiment 2
Q01082_S2128;Q01082_S2138	Delta_24h	Delta_24h.3	19985.3162602744	3	1	0	FALSE	0	Experiment 2
Q01082_S2128;Q01082_S2138	IC19_10h	IC19_10h.1	18266.962429071	3	1	0	FALSE	0	Experiment 2
Q01082_S2128;Q01082_S2138	IC19_10h	IC19_10h.2	29404.6345719985	3	1	0	FALSE	0	Experiment 2
Q01082_S2128;Q01082_S2138	IC19_10h	IC19_10h.3	37250.7448761446	3	1	0	FALSE	0	Experiment 2
Q01082_S2128;Q01082_S2138	IC19_24h	IC19_24h.1	92792.8770026587	3	1	0	FALSE	0	Experiment 2
Q01082_S2128;Q01082_S2138	IC19_24h	IC19_24h.2	100502.422136184	3	1	0	FALSE	0	Experiment 2
Q01082_S2128;Q01082_S2138	IC19_24h	IC19_24h.3	29594.4176071108	3	1	0	FALSE	0	Experiment 2
Q01082_S2128;Q01082_S2138	Mock_10h	Mock_10h.1	2558.69444236483	3	1	0	FALSE	0	Experiment 2
Q01082_S2128;Q01082_S2138	Mock_10h	Mock_10h.2	28134.7039332454	3	1	0	FALSE	0	Experiment 2
Q01082_S2128;Q01082_S2138	Mock_10h	Mock_10h.3	16539.3324204358	3	1	0	FALSE	0	Experiment 2
Q01082_S2128;Q01082_S2138	Mock_24h	Mock_24h.1	17046.2162614278	3	1	0	FALSE	0	Experiment 2
Q01082_S2128;Q01082_S2138	Mock_24h	Mock_24h.2	28810.4521838793	3	1	0	FALSE	0	Experiment 2
Q01082_S2128;Q01082_S2138	Mock_24h	Mock_24h.3	54493.7175948797	3	1	0	FALSE	0	Experiment 2
Q01082_S2128;Q01082_S2138	OmicronBA1_10h	OmicronBA1_10h.1	21583.9792762607	3	1	0	FALSE	0	Experiment 2
Q01082_S2128;Q01082_S2138	OmicronBA1_10h	OmicronBA1_10h.2	27297.0204423393	3	1	0	FALSE	0	Experiment 2
Q01082_S2128;Q01082_S2138	OmicronBA1_10h	OmicronBA1_10h.3	21456.4498336979	3	1	0	FALSE	0	Experiment 2
Q01082_S2128;Q01082_S2138	OmicronBA1_24h	OmicronBA1_24h.1	19750.4434336995	3	1	0	FALSE	0	Experiment 2
Q01082_S2128;Q01082_S2138	OmicronBA1_24h	OmicronBA1_24h.2	30448.7428389762	3	1	0	FALSE	0	Experiment 2
Q01082_S2128;Q01082_S2138	OmicronBA1_24h	OmicronBA1_24h.3	28646.3658172732	3	1	0	FALSE	0	Experiment 2
Q01082_S2128;Q01082_S2138	VIC_10h	VIC_10h.1	31880.6950315899	3	1	0	FALSE	0	Experiment 2
Q01082_S2128;Q01082_S2138	VIC_10h	VIC_10h.2	21508.4675433594	3	1	0	FALSE	0	Experiment 2
Q01082_S2128;Q01082_S2138	VIC_10h	VIC_10h.3	22522.511331175	3	1	0	FALSE	0	Experiment 2
Q01082_S2128;Q01082_S2138	VIC_24h	VIC_24h.1	20394.9916385434	3	1	0	FALSE	0	Experiment 2
Q01082_S2128;Q01082_S2138	VIC_24h	VIC_24h.2	42274.6957172167	3	1	0	FALSE	0	Experiment 2
Q01082_S2128;Q01082_S2138	VIC_24h	VIC_24h.3	33795.9869667207	3	1	0	FALSE	0	Experiment 2
Q01082_S2138	Alpha_10h	Alpha_10h.1	784701.919759601	9	3	0	FALSE	0	Experiment 2
Q01082_S2138	Alpha_10h	Alpha_10h.2	1077451.45910952	9	3	0	FALSE	0	Experiment 2
Q01082_S2138	Alpha_10h	Alpha_10h.3	1022588.56315782	9	3	0	FALSE	0	Experiment 2
Q01082_S2138	Alpha_24h	Alpha_24h.1	984495.803200852	9	3	0	FALSE	0	Experiment 2
Q01082_S2138	Alpha_24h	Alpha_24h.2	1101024.13704407	9	3	0	FALSE	0	Experiment 2
Q01082_S2138	Alpha_24h	Alpha_24h.3	630979.213321373	9	3	0	FALSE	0	Experiment 2
Q01082_S2138	Delta_10h	Delta_10h.1	863514.414124589	9	3	0	FALSE	0	Experiment 2
Q01082_S2138	Delta_10h	Delta_10h.2	1056782.42619888	9	3	0	FALSE	0	Experiment 2
Q01082_S2138	Delta_10h	Delta_10h.3	881624.77811364	9	3	0	FALSE	0	Experiment 2
Q01082_S2138	Delta_24h	Delta_24h.1	965638.584344523	9	3	0	FALSE	0	Experiment 2
Q01082_S2138	Delta_24h	Delta_24h.2	1036284.80040794	9	3	0	FALSE	0	Experiment 2
Q01082_S2138	Delta_24h	Delta_24h.3	868138.72219931	9	3	0	FALSE	0	Experiment 2
Q01082_S2138	IC19_10h	IC19_10h.1	846831.557382977	9	3	0	FALSE	0	Experiment 2
Q01082_S2138	IC19_10h	IC19_10h.2	780923.084532164	9	3	0	FALSE	0	Experiment 2
Q01082_S2138	IC19_10h	IC19_10h.3	942446.733326538	9	3	0	FALSE	0	Experiment 2
Q01082_S2138	IC19_24h	IC19_24h.1	1627643.33952575	9	3	0	FALSE	0	Experiment 2
Q01082_S2138	IC19_24h	IC19_24h.2	1452614.39886837	9	3	0	FALSE	0	Experiment 2
Q01082_S2138	IC19_24h	IC19_24h.3	739498.031086533	9	3	0	FALSE	0	Experiment 2
Q01082_S2138	Mock_10h	Mock_10h.1	803355.682217062	9	3	0	FALSE	0	Experiment 2
Q01082_S2138	Mock_10h	Mock_10h.2	913154.608800287	9	3	0	FALSE	0	Experiment 2
Q01082_S2138	Mock_10h	Mock_10h.3	939918.206768305	9	3	0	FALSE	0	Experiment 2
Q01082_S2138	Mock_24h	Mock_24h.1	701980.030251947	9	3	0	FALSE	0	Experiment 2
Q01082_S2138	Mock_24h	Mock_24h.2	1036543.68033993	9	3	0	FALSE	0	Experiment 2
Q01082_S2138	Mock_24h	Mock_24h.3	1652606.0378088	9	3	0	FALSE	0	Experiment 2
Q01082_S2138	OmicronBA1_10h	OmicronBA1_10h.1	826779.633444529	9	3	0	FALSE	0	Experiment 2
Q01082_S2138	OmicronBA1_10h	OmicronBA1_10h.2	801983.545082105	9	3	0	FALSE	0	Experiment 2
Q01082_S2138	OmicronBA1_10h	OmicronBA1_10h.3	782919.010599107	9	3	0	FALSE	0	Experiment 2
Q01082_S2138	OmicronBA1_24h	OmicronBA1_24h.1	935449.536569249	9	3	0	FALSE	0	Experiment 2
Q01082_S2138	OmicronBA1_24h	OmicronBA1_24h.2	1000483.60317253	9	3	0	FALSE	0	Experiment 2
Q01082_S2138	OmicronBA1_24h	OmicronBA1_24h.3	1132753.9298166	9	3	0	FALSE	0	Experiment 2
Q01082_S2138	VIC_10h	VIC_10h.1	869009.559257654	9	3	0	FALSE	0	Experiment 2
Q01082_S2138	VIC_10h	VIC_10h.2	844476.415409407	9	3	0	FALSE	0	Experiment 2
Q01082_S2138	VIC_10h	VIC_10h.3	800791.050087329	9	3	0	FALSE	0	Experiment 2
Q01082_S2138	VIC_24h	VIC_24h.1	865766.64451839	9	3	0	FALSE	0	Experiment 2
Q01082_S2138	VIC_24h	VIC_24h.2	1557165.11600346	9	3	0	FALSE	0	Experiment 2
Q01082_S2138	VIC_24h	VIC_24h.3	1331168.18550724	9	3	0	FALSE	0	Experiment 2
Q01082_S2160	Alpha_10h	Alpha_10h.1	28718.8341871358	3	1	0	FALSE	0	Experiment 2
Q01082_S2160	Alpha_10h	Alpha_10h.2	83259.6397034604	3	1	0	FALSE	0	Experiment 2
Q01082_S2160	Alpha_10h	Alpha_10h.3	54018.3732939938	3	1	0	FALSE	0	Experiment 2
Q01082_S2160	Alpha_24h	Alpha_24h.1	20225.3607556081	3	1	0	FALSE	0	Experiment 2
Q01082_S2160	Alpha_24h	Alpha_24h.2	31212.0257797283	3	1	0	FALSE	0	Experiment 2
Q01082_S2160	Alpha_24h	Alpha_24h.3	18524.3965238862	3	1	0	FALSE	0	Experiment 2
Q01082_S2160	Delta_10h	Delta_10h.1	26309.8496475589	3	1	0	FALSE	0	Experiment 2
Q01082_S2160	Delta_10h	Delta_10h.2	44106.4584392335	3	1	0	FALSE	0	Experiment 2
Q01082_S2160	Delta_10h	Delta_10h.3	47801.6154353381	3	1	0	FALSE	0	Experiment 2
Q01082_S2160	Delta_24h	Delta_24h.1	20874.9034465249	3	1	0	FALSE	0	Experiment 2
Q01082_S2160	Delta_24h	Delta_24h.2	39676.0660596197	3	1	0	FALSE	0	Experiment 2
Q01082_S2160	Delta_24h	Delta_24h.3	19206.0929329396	3	1	0	FALSE	0	Experiment 2
Q01082_S2160	IC19_10h	IC19_10h.1	30799.152935409	3	1	0	FALSE	0	Experiment 2
Q01082_S2160	IC19_10h	IC19_10h.2	36380.6870858332	3	1	0	FALSE	0	Experiment 2
Q01082_S2160	IC19_10h	IC19_10h.3	62295.0283238094	3	1	0	FALSE	0	Experiment 2
Q01082_S2160	IC19_24h	IC19_24h.1	7279.69390428194	3	1	0	FALSE	0	Experiment 2
Q01082_S2160	IC19_24h	IC19_24h.2	6590.40244695173	3	1	0	FALSE	0	Experiment 2
Q01082_S2160	IC19_24h	IC19_24h.3	28611.4034673461	3	1	0	FALSE	0	Experiment 2
Q01082_S2160	Mock_10h	Mock_10h.1	24475.2156902543	3	1	0	FALSE	0	Experiment 2
Q01082_S2160	Mock_10h	Mock_10h.2	39503.0825009818	3	1	0	FALSE	0	Experiment 2
Q01082_S2160	Mock_10h	Mock_10h.3	69559.4501549074	3	1	0	FALSE	0	Experiment 2
Q01082_S2160	Mock_24h	Mock_24h.1	22275.8182928203	3	1	0	FALSE	0	Experiment 2
Q01082_S2160	Mock_24h	Mock_24h.2	46835.1591207492	3	1	0	FALSE	0	Experiment 2
Q01082_S2160	Mock_24h	Mock_24h.3	44011.7401620446	3	1	0	FALSE	0	Experiment 2
Q01082_S2160	OmicronBA1_10h	OmicronBA1_10h.1	41897.8446737066	3	1	0	FALSE	0	Experiment 2
Q01082_S2160	OmicronBA1_10h	OmicronBA1_10h.2	34185.2706162781	3	1	0	FALSE	0	Experiment 2
Q01082_S2160	OmicronBA1_10h	OmicronBA1_10h.3	31390.7016709681	3	1	0	FALSE	0	Experiment 2
Q01082_S2160	OmicronBA1_24h	OmicronBA1_24h.1	30155.5910544484	3	1	0	FALSE	0	Experiment 2
Q01082_S2160	OmicronBA1_24h	OmicronBA1_24h.2	35646.1007817347	3	1	0	FALSE	0	Experiment 2
Q01082_S2160	OmicronBA1_24h	OmicronBA1_24h.3	42321.513912175	3	1	0	FALSE	0	Experiment 2
Q01082_S2160	VIC_10h	VIC_10h.1	34434.6172457386	3	1	0	FALSE	0	Experiment 2
Q01082_S2160	VIC_10h	VIC_10h.2	44165.8329185049	3	1	0	FALSE	0	Experiment 2
Q01082_S2160	VIC_10h	VIC_10h.3	50723.5552900038	3	1	0	FALSE	0	Experiment 2
Q01082_S2160	VIC_24h	VIC_24h.1	11387.8484511371	3	1	0	FALSE	0	Experiment 2
Q01082_S2160	VIC_24h	VIC_24h.2	29274.2405541973	3	1	0	FALSE	0	Experiment 2
Q01082_S2160	VIC_24h	VIC_24h.3	53622.9977788002	3	1	0	FALSE	0	Experiment 2
Q01082_S2160;Q01082_S2161	Alpha_10h	Alpha_10h.1	145924.619624848	3	1	0	FALSE	0	Experiment 2
Q01082_S2160;Q01082_S2161	Alpha_10h	Alpha_10h.2	161219.282901735	3	1	0	FALSE	0	Experiment 2
Q01082_S2160;Q01082_S2161	Alpha_10h	Alpha_10h.3	84868.0648497689	3	1	0	FALSE	0	Experiment 2
Q01082_S2160;Q01082_S2161	Alpha_24h	Alpha_24h.1	92407.5571864211	3	1	0	FALSE	0	Experiment 2
Q01082_S2160;Q01082_S2161	Alpha_24h	Alpha_24h.2	87775.7408504753	3	1	0	FALSE	0	Experiment 2
Q01082_S2160;Q01082_S2161	Alpha_24h	Alpha_24h.3	93867.6606217258	3	1	0	FALSE	0	Experiment 2
Q01082_S2160;Q01082_S2161	Delta_10h	Delta_10h.1	65978.1005078353	3	1	0	FALSE	0	Experiment 2
Q01082_S2160;Q01082_S2161	Delta_10h	Delta_10h.2	64206.8292833771	3	1	0	FALSE	0	Experiment 2
Q01082_S2160;Q01082_S2161	Delta_10h	Delta_10h.3	123670.2004011	3	1	0	FALSE	0	Experiment 2
Q01082_S2160;Q01082_S2161	Delta_24h	Delta_24h.1	109322.445702289	3	1	0	FALSE	0	Experiment 2
Q01082_S2160;Q01082_S2161	Delta_24h	Delta_24h.2	113303.965225591	3	1	0	FALSE	0	Experiment 2
Q01082_S2160;Q01082_S2161	Delta_24h	Delta_24h.3	96788.2433837829	3	1	0	FALSE	0	Experiment 2
Q01082_S2160;Q01082_S2161	IC19_10h	IC19_10h.1	108339.999661859	3	1	0	FALSE	0	Experiment 2
Q01082_S2160;Q01082_S2161	IC19_10h	IC19_10h.2	117238.797331043	3	1	0	FALSE	0	Experiment 2
Q01082_S2160;Q01082_S2161	IC19_10h	IC19_10h.3	99793.3230684077	3	1	0	FALSE	0	Experiment 2
Q01082_S2160;Q01082_S2161	IC19_24h	IC19_24h.1	263211.817604997	3	1	0	FALSE	0	Experiment 2
Q01082_S2160;Q01082_S2161	IC19_24h	IC19_24h.2	211169.476378664	3	1	0	FALSE	0	Experiment 2
Q01082_S2160;Q01082_S2161	IC19_24h	IC19_24h.3	126168.698440339	3	1	0	FALSE	0	Experiment 2
Q01082_S2160;Q01082_S2161	Mock_10h	Mock_10h.2	32776.0130158838	3	1	0	FALSE	0	Experiment 2
Q01082_S2160;Q01082_S2161	Mock_10h	Mock_10h.3	98665.4648697725	3	1	0	FALSE	0	Experiment 2
Q01082_S2160;Q01082_S2161	Mock_24h	Mock_24h.1	120842.123172035	3	1	0	FALSE	0	Experiment 2
Q01082_S2160;Q01082_S2161	Mock_24h	Mock_24h.2	67164.9774276097	3	1	0	FALSE	0	Experiment 2
Q01082_S2160;Q01082_S2161	Mock_24h	Mock_24h.3	227389.132482957	3	1	0	FALSE	0	Experiment 2
Q01082_S2160;Q01082_S2161	OmicronBA1_10h	OmicronBA1_10h.1	121553.619767471	3	1	0	FALSE	0	Experiment 2
Q01082_S2160;Q01082_S2161	OmicronBA1_10h	OmicronBA1_10h.2	115118.757157815	3	1	0	FALSE	0	Experiment 2
Q01082_S2160;Q01082_S2161	OmicronBA1_10h	OmicronBA1_10h.3	118721.875217664	3	1	0	FALSE	0	Experiment 2
Q01082_S2160;Q01082_S2161	OmicronBA1_24h	OmicronBA1_24h.1	112518.540586592	3	1	0	FALSE	0	Experiment 2
Q01082_S2160;Q01082_S2161	OmicronBA1_24h	OmicronBA1_24h.2	113576.488375049	3	1	0	FALSE	0	Experiment 2
Q01082_S2160;Q01082_S2161	OmicronBA1_24h	OmicronBA1_24h.3	96132.3250309106	3	1	0	FALSE	0	Experiment 2
Q01082_S2160;Q01082_S2161	VIC_10h	VIC_10h.1	93317.4644207113	3	1	0	FALSE	0	Experiment 2
Q01082_S2160;Q01082_S2161	VIC_10h	VIC_10h.2	100632.818519324	3	1	0	FALSE	0	Experiment 2
Q01082_S2160;Q01082_S2161	VIC_10h	VIC_10h.3	109871.801720631	3	1	0	FALSE	0	Experiment 2
Q01082_S2160;Q01082_S2161	VIC_24h	VIC_24h.1	78595.848805904	3	1	0	FALSE	0	Experiment 2
Q01082_S2160;Q01082_S2161	VIC_24h	VIC_24h.2	158490.712701242	3	1	0	FALSE	0	Experiment 2
Q01082_S2160;Q01082_S2161	VIC_24h	VIC_24h.3	102311.59333445	3	1	0	FALSE	0	Experiment 2
Q01082_S2161	Alpha_10h	Alpha_10h.1	31591.3126845881	3	1	0	FALSE	0	Experiment 2
Q01082_S2161	Alpha_10h	Alpha_10h.2	86652.9883729473	3	1	0	FALSE	0	Experiment 2
Q01082_S2161	Alpha_10h	Alpha_10h.3	50382.8135601667	3	1	0	FALSE	0	Experiment 2
Q01082_S2161	Alpha_24h	Alpha_24h.1	22485.8470778414	3	1	0	FALSE	0	Experiment 2
Q01082_S2161	Alpha_24h	Alpha_24h.2	17686.8963337269	3	1	0	FALSE	0	Experiment 2
Q01082_S2161	Alpha_24h	Alpha_24h.3	19464.0163144643	3	1	0	FALSE	0	Experiment 2
Q01082_S2161	Delta_10h	Delta_10h.1	29689.7989661057	3	1	0	FALSE	0	Experiment 2
Q01082_S2161	Delta_10h	Delta_10h.2	40519.421016186	3	1	0	FALSE	0	Experiment 2
Q01082_S2161	Delta_10h	Delta_10h.3	47496.3602225408	3	1	0	FALSE	0	Experiment 2
Q01082_S2161	Delta_24h	Delta_24h.1	23859.8639094481	3	1	0	FALSE	0	Experiment 2
Q01082_S2161	Delta_24h	Delta_24h.2	22206.5169699704	3	1	0	FALSE	0	Experiment 2
Q01082_S2161	Delta_24h	Delta_24h.3	24062.6938709159	3	1	0	FALSE	0	Experiment 2
Q01082_S2161	IC19_10h	IC19_10h.1	34922.2275053104	3	1	0	FALSE	0	Experiment 2
Q01082_S2161	IC19_10h	IC19_10h.2	40663.271386918	3	1	0	FALSE	0	Experiment 2
Q01082_S2161	IC19_10h	IC19_10h.3	66392.9665887081	3	1	0	FALSE	0	Experiment 2
Q01082_S2161	IC19_24h	IC19_24h.1	10091.601354569	3	1	0	FALSE	0	Experiment 2
Q01082_S2161	IC19_24h	IC19_24h.2	13163.486170217	3	1	0	FALSE	0	Experiment 2
Q01082_S2161	IC19_24h	IC19_24h.3	29451.9637992865	3	1	0	FALSE	0	Experiment 2
Q01082_S2161	Mock_10h	Mock_10h.1	34727.9238038725	3	1	0	FALSE	0	Experiment 2
Q01082_S2161	Mock_10h	Mock_10h.2	44289.2276629429	3	1	0	FALSE	0	Experiment 2
Q01082_S2161	Mock_10h	Mock_10h.3	72100.8674645675	3	1	0	FALSE	0	Experiment 2
Q01082_S2161	Mock_24h	Mock_24h.1	22932.8175291943	3	1	0	FALSE	0	Experiment 2
Q01082_S2161	Mock_24h	Mock_24h.2	48223.5117495692	3	1	0	FALSE	0	Experiment 2
Q01082_S2161	Mock_24h	Mock_24h.3	44830.6016494726	3	1	0	FALSE	0	Experiment 2
Q01082_S2161	OmicronBA1_10h	OmicronBA1_10h.1	44140.9501946038	3	1	0	FALSE	0	Experiment 2
Q01082_S2161	OmicronBA1_10h	OmicronBA1_10h.2	38915.1410465256	3	1	0	FALSE	0	Experiment 2
Q01082_S2161	OmicronBA1_10h	OmicronBA1_10h.3	29883.7907236201	3	1	0	FALSE	0	Experiment 2
Q01082_S2161	OmicronBA1_24h	OmicronBA1_24h.1	18233.2130446204	3	1	0	FALSE	0	Experiment 2
Q01082_S2161	OmicronBA1_24h	OmicronBA1_24h.2	19213.9209987744	3	1	0	FALSE	0	Experiment 2
Q01082_S2161	OmicronBA1_24h	OmicronBA1_24h.3	40738.1971247597	3	1	0	FALSE	0	Experiment 2
Q01082_S2161	VIC_10h	VIC_10h.1	36441.8727140973	3	1	0	FALSE	0	Experiment 2
Q01082_S2161	VIC_10h	VIC_10h.2	42201.8745459259	3	1	0	FALSE	0	Experiment 2
Q01082_S2161	VIC_10h	VIC_10h.3	56160.9033415987	3	1	0	FALSE	0	Experiment 2
Q01082_S2161	VIC_24h	VIC_24h.1	14580.6676572487	3	1	0	FALSE	0	Experiment 2
Q01082_S2161	VIC_24h	VIC_24h.2	31588.8387317788	3	1	0	FALSE	0	Experiment 2
Q01082_S2161	VIC_24h	VIC_24h.3	29493.3292010307	3	1	0	FALSE	0	Experiment 2
Q01082_S2164	Alpha_10h	Alpha_10h.1	243047.24653404	3	1	0	FALSE	0	Experiment 2
Q01082_S2164	Alpha_10h	Alpha_10h.2	270908.990970218	3	1	0	FALSE	0	Experiment 2
Q01082_S2164	Alpha_10h	Alpha_10h.3	282594.068724093	3	1	0	FALSE	0	Experiment 2
Q01082_S2164	Alpha_24h	Alpha_24h.1	88041.5599548866	3	1	0	FALSE	0	Experiment 2
Q01082_S2164	Alpha_24h	Alpha_24h.2	91649.5885324026	3	1	0	FALSE	0	Experiment 2
Q01082_S2164	Alpha_24h	Alpha_24h.3	94391.3308306704	3	1	0	FALSE	0	Experiment 2
Q01082_S2164	Delta_10h	Delta_10h.1	255755.449953211	3	1	0	FALSE	0	Experiment 2
Q01082_S2164	Delta_10h	Delta_10h.2	204220.313865287	3	1	0	FALSE	0	Experiment 2
Q01082_S2164	Delta_10h	Delta_10h.3	204830.73846235	3	1	0	FALSE	0	Experiment 2
Q01082_S2164	Delta_24h	Delta_24h.1	102891.539239826	3	1	0	FALSE	0	Experiment 2
Q01082_S2164	Delta_24h	Delta_24h.2	104783.046609681	3	1	0	FALSE	0	Experiment 2
Q01082_S2164	Delta_24h	Delta_24h.3	93272.8714659209	3	1	0	FALSE	0	Experiment 2
Q01082_S2164	IC19_10h	IC19_10h.1	197844.634158363	3	1	0	FALSE	0	Experiment 2
Q01082_S2164	IC19_10h	IC19_10h.2	209171.43492832	3	1	0	FALSE	0	Experiment 2
Q01082_S2164	IC19_10h	IC19_10h.3	181373.718535393	3	1	0	FALSE	0	Experiment 2
Q01082_S2164	IC19_24h	IC19_24h.1	24289.645462151	3	1	0	FALSE	0	Experiment 2
Q01082_S2164	IC19_24h	IC19_24h.2	16401.6390404752	3	1	0	FALSE	0	Experiment 2
Q01082_S2164	IC19_24h	IC19_24h.3	110868.674840766	3	1	0	FALSE	0	Experiment 2
Q01082_S2164	Mock_10h	Mock_10h.1	588081.077922717	3	1	0	FALSE	0	Experiment 2
Q01082_S2164	Mock_10h	Mock_10h.2	355589.383849394	3	1	0	FALSE	0	Experiment 2
Q01082_S2164	Mock_10h	Mock_10h.3	257643.026543816	3	1	0	FALSE	0	Experiment 2
Q01082_S2164	Mock_24h	Mock_24h.1	335080.866082676	3	1	0	FALSE	0	Experiment 2
Q01082_S2164	Mock_24h	Mock_24h.2	308300.566211262	3	1	0	FALSE	0	Experiment 2
Q01082_S2164	Mock_24h	Mock_24h.3	189508.244295967	3	1	0	FALSE	0	Experiment 2
Q01082_S2164	OmicronBA1_10h	OmicronBA1_10h.1	201402.729105124	3	1	0	FALSE	0	Experiment 2
Q01082_S2164	OmicronBA1_10h	OmicronBA1_10h.2	266309.914864492	3	1	0	FALSE	0	Experiment 2
Q01082_S2164	OmicronBA1_10h	OmicronBA1_10h.3	264277.988195202	3	1	0	FALSE	0	Experiment 2
Q01082_S2164	OmicronBA1_24h	OmicronBA1_24h.1	121972.220050927	3	1	0	FALSE	0	Experiment 2
Q01082_S2164	OmicronBA1_24h	OmicronBA1_24h.2	141031.51598195	3	1	0	FALSE	0	Experiment 2
Q01082_S2164	OmicronBA1_24h	OmicronBA1_24h.3	173785.399189408	3	1	0	FALSE	0	Experiment 2
Q01082_S2164	VIC_10h	VIC_10h.1	234401.949165352	3	1	0	FALSE	0	Experiment 2
Q01082_S2164	VIC_10h	VIC_10h.2	194273.017662936	3	1	0	FALSE	0	Experiment 2
Q01082_S2164	VIC_10h	VIC_10h.3	190788.609610768	3	1	0	FALSE	0	Experiment 2
Q01082_S2164	VIC_24h	VIC_24h.1	193352.264014066	3	1	0	FALSE	0	Experiment 2
Q01082_S2164	VIC_24h	VIC_24h.2	133208.092706024	3	1	0	FALSE	0	Experiment 2
Q01082_S2164	VIC_24h	VIC_24h.3	186079.357755424	3	1	0	FALSE	0	Experiment 2
Q01082_S2164;Q01082_S2165	Alpha_10h	Alpha_10h.1	347193.181191684	6	2	0	FALSE	0	Experiment 2
Q01082_S2164;Q01082_S2165	Alpha_10h	Alpha_10h.2	409374.235760492	6	2	0	FALSE	0	Experiment 2
Q01082_S2164;Q01082_S2165	Alpha_10h	Alpha_10h.3	364013.163149522	6	2	0	FALSE	0	Experiment 2
Q01082_S2164;Q01082_S2165	Alpha_24h	Alpha_24h.1	300451.204442029	6	2	0	FALSE	0	Experiment 2
Q01082_S2164;Q01082_S2165	Alpha_24h	Alpha_24h.2	410236.919477309	6	2	0	FALSE	0	Experiment 2
Q01082_S2164;Q01082_S2165	Alpha_24h	Alpha_24h.3	145391.597042718	6	2	0	FALSE	0	Experiment 2
Q01082_S2164;Q01082_S2165	Delta_10h	Delta_10h.1	352330.590578149	6	2	0	FALSE	0	Experiment 2
Q01082_S2164;Q01082_S2165	Delta_10h	Delta_10h.2	377534.032624274	6	2	0	FALSE	0	Experiment 2
Q01082_S2164;Q01082_S2165	Delta_10h	Delta_10h.3	324347.725783096	6	2	0	FALSE	0	Experiment 2
Q01082_S2164;Q01082_S2165	Delta_24h	Delta_24h.1	403749.878151147	6	2	0	FALSE	0	Experiment 2
Q01082_S2164;Q01082_S2165	Delta_24h	Delta_24h.2	268643.025198357	6	2	0	FALSE	0	Experiment 2
Q01082_S2164;Q01082_S2165	Delta_24h	Delta_24h.3	178561.126385025	6	2	0	FALSE	0	Experiment 2
Q01082_S2164;Q01082_S2165	IC19_10h	IC19_10h.1	237665.202996508	6	2	0	FALSE	0	Experiment 2
Q01082_S2164;Q01082_S2165	IC19_10h	IC19_10h.2	303730.664289003	6	2	0	FALSE	0	Experiment 2
Q01082_S2164;Q01082_S2165	IC19_10h	IC19_10h.3	333754.208823475	6	2	0	FALSE	0	Experiment 2
Q01082_S2164;Q01082_S2165	IC19_24h	IC19_24h.1	2153527.91954564	6	2	0	FALSE	0	Experiment 2
Q01082_S2164;Q01082_S2165	IC19_24h	IC19_24h.2	1145112.35857077	6	2	0	FALSE	0	Experiment 2
Q01082_S2164;Q01082_S2165	IC19_24h	IC19_24h.3	386355.551547069	6	2	0	FALSE	0	Experiment 2
Q01082_S2164;Q01082_S2165	Mock_10h	Mock_10h.1	1488.48912305171	6	2	0	FALSE	0	Experiment 2
Q01082_S2164;Q01082_S2165	Mock_10h	Mock_10h.2	418213.374127664	6	2	0	FALSE	0	Experiment 2
Q01082_S2164;Q01082_S2165	Mock_10h	Mock_10h.3	371667.227641102	6	2	0	FALSE	0	Experiment 2
Q01082_S2164;Q01082_S2165	Mock_24h	Mock_24h.1	389447.248936185	6	2	0	FALSE	0	Experiment 2
Q01082_S2164;Q01082_S2165	Mock_24h	Mock_24h.2	577174.913824723	6	2	0	FALSE	0	Experiment 2
Q01082_S2164;Q01082_S2165	Mock_24h	Mock_24h.3	1031278.8029235	6	2	0	FALSE	0	Experiment 2
Q01082_S2164;Q01082_S2165	OmicronBA1_10h	OmicronBA1_10h.1	399673.072009063	6	2	0	FALSE	0	Experiment 2
Q01082_S2164;Q01082_S2165	OmicronBA1_10h	OmicronBA1_10h.2	371810.077225222	6	2	0	FALSE	0	Experiment 2
Q01082_S2164;Q01082_S2165	OmicronBA1_10h	OmicronBA1_10h.3	268326.37264753	6	2	0	FALSE	0	Experiment 2
Q01082_S2164;Q01082_S2165	OmicronBA1_24h	OmicronBA1_24h.1	180196.451788327	6	2	0	FALSE	0	Experiment 2
Q01082_S2164;Q01082_S2165	OmicronBA1_24h	OmicronBA1_24h.2	397396.201902869	6	2	0	FALSE	0	Experiment 2
Q01082_S2164;Q01082_S2165	OmicronBA1_24h	OmicronBA1_24h.3	374344.744449523	6	2	0	FALSE	0	Experiment 2
Q01082_S2164;Q01082_S2165	VIC_10h	VIC_10h.1	351584.71337724	6	2	0	FALSE	0	Experiment 2
Q01082_S2164;Q01082_S2165	VIC_10h	VIC_10h.2	393490.002986612	6	2	0	FALSE	0	Experiment 2
Q01082_S2164;Q01082_S2165	VIC_10h	VIC_10h.3	347736.565779603	6	2	0	FALSE	0	Experiment 2
Q01082_S2164;Q01082_S2165	VIC_24h	VIC_24h.1	494990.019690289	6	2	0	FALSE	0	Experiment 2
Q01082_S2164;Q01082_S2165	VIC_24h	VIC_24h.2	864329.631556843	6	2	0	FALSE	0	Experiment 2
Q01082_S2164;Q01082_S2165	VIC_24h	VIC_24h.3	517284.832947203	6	2	0	FALSE	0	Experiment 2
Q01082_S2164;Q01082_S2169	Alpha_10h	Alpha_10h.1	361649.027848922	6	2	0	FALSE	0	Experiment 2
Q01082_S2164;Q01082_S2169	Alpha_10h	Alpha_10h.2	408383.888234487	6	2	0	FALSE	0	Experiment 2
Q01082_S2164;Q01082_S2169	Alpha_10h	Alpha_10h.3	362092.326580139	6	2	0	FALSE	0	Experiment 2
Q01082_S2164;Q01082_S2169	Alpha_24h	Alpha_24h.1	252151.515256249	6	2	0	FALSE	0	Experiment 2
Q01082_S2164;Q01082_S2169	Alpha_24h	Alpha_24h.2	266048.642868013	6	2	0	FALSE	0	Experiment 2
Q01082_S2164;Q01082_S2169	Alpha_24h	Alpha_24h.3	256772.373891031	6	2	0	FALSE	0	Experiment 2
Q01082_S2164;Q01082_S2169	Delta_10h	Delta_10h.1	293653.514383236	6	2	0	FALSE	0	Experiment 2
Q01082_S2164;Q01082_S2169	Delta_10h	Delta_10h.2	352788.927343846	6	2	0	FALSE	0	Experiment 2
Q01082_S2164;Q01082_S2169	Delta_10h	Delta_10h.3	269763.093089991	6	2	0	FALSE	0	Experiment 2
Q01082_S2164;Q01082_S2169	Delta_24h	Delta_24h.1	233445.615017475	6	2	0	FALSE	0	Experiment 2
Q01082_S2164;Q01082_S2169	Delta_24h	Delta_24h.2	160900.687347031	6	2	0	FALSE	0	Experiment 2
Q01082_S2164;Q01082_S2169	Delta_24h	Delta_24h.3	200243.484382904	6	2	0	FALSE	0	Experiment 2
Q01082_S2164;Q01082_S2169	IC19_10h	IC19_10h.1	281757.26989108	6	2	0	FALSE	0	Experiment 2
Q01082_S2164;Q01082_S2169	IC19_10h	IC19_10h.2	167538.084300687	6	2	0	FALSE	0	Experiment 2
Q01082_S2164;Q01082_S2169	IC19_10h	IC19_10h.3	275991.243020267	6	2	0	FALSE	0	Experiment 2
Q01082_S2164;Q01082_S2169	IC19_24h	IC19_24h.1	1466640.40232491	6	2	0	FALSE	0	Experiment 2
Q01082_S2164;Q01082_S2169	IC19_24h	IC19_24h.2	929052.514541692	6	2	0	FALSE	0	Experiment 2
Q01082_S2164;Q01082_S2169	IC19_24h	IC19_24h.3	256826.998410568	6	2	0	FALSE	0	Experiment 2
Q01082_S2164;Q01082_S2169	Mock_10h	Mock_10h.1	17854.9848384229	6	2	0	FALSE	0	Experiment 2
Q01082_S2164;Q01082_S2169	Mock_10h	Mock_10h.2	360378.318340127	6	2	0	FALSE	0	Experiment 2
Q01082_S2164;Q01082_S2169	Mock_10h	Mock_10h.3	250648.263350809	6	2	0	FALSE	0	Experiment 2
Q01082_S2164;Q01082_S2169	Mock_24h	Mock_24h.1	295988.760366757	6	2	0	FALSE	0	Experiment 2
Q01082_S2164;Q01082_S2169	Mock_24h	Mock_24h.2	419102.849057168	6	2	0	FALSE	0	Experiment 2
Q01082_S2164;Q01082_S2169	Mock_24h	Mock_24h.3	696063.97158843	6	2	0	FALSE	0	Experiment 2
Q01082_S2164;Q01082_S2169	OmicronBA1_10h	OmicronBA1_10h.1	281349.392158931	6	2	0	FALSE	0	Experiment 2
Q01082_S2164;Q01082_S2169	OmicronBA1_10h	OmicronBA1_10h.2	321274.892178156	6	2	0	FALSE	0	Experiment 2
Q01082_S2164;Q01082_S2169	OmicronBA1_10h	OmicronBA1_10h.3	314273.227603129	6	2	0	FALSE	0	Experiment 2
Q01082_S2164;Q01082_S2169	OmicronBA1_24h	OmicronBA1_24h.1	285699.88084123	6	2	0	FALSE	0	Experiment 2
Q01082_S2164;Q01082_S2169	OmicronBA1_24h	OmicronBA1_24h.2	319613.962658837	6	2	0	FALSE	0	Experiment 2
Q01082_S2164;Q01082_S2169	OmicronBA1_24h	OmicronBA1_24h.3	327647.874318021	6	2	0	FALSE	0	Experiment 2
Q01082_S2164;Q01082_S2169	VIC_10h	VIC_10h.1	233928.537220102	6	2	0	FALSE	0	Experiment 2
Q01082_S2164;Q01082_S2169	VIC_10h	VIC_10h.2	300492.348312046	6	2	0	FALSE	0	Experiment 2
Q01082_S2164;Q01082_S2169	VIC_10h	VIC_10h.3	277047.674211893	6	2	0	FALSE	0	Experiment 2
Q01082_S2164;Q01082_S2169	VIC_24h	VIC_24h.1	336834.507880738	6	2	0	FALSE	0	Experiment 2
Q01082_S2164;Q01082_S2169	VIC_24h	VIC_24h.2	703902.154272823	6	2	0	FALSE	0	Experiment 2
Q01082_S2164;Q01082_S2169	VIC_24h	VIC_24h.3	402011.296541046	6	2	0	FALSE	0	Experiment 2
Q01082_S2165	Alpha_10h	Alpha_10h.1	485692.213854241	6	2	0	FALSE	0	Experiment 2
Q01082_S2165	Alpha_10h	Alpha_10h.2	558609.168018812	6	2	0	FALSE	0	Experiment 2
Q01082_S2165	Alpha_10h	Alpha_10h.3	602172.557871228	6	2	0	FALSE	0	Experiment 2
Q01082_S2165	Alpha_24h	Alpha_24h.1	294281.940291378	6	2	0	FALSE	0	Experiment 2
Q01082_S2165	Alpha_24h	Alpha_24h.2	262955.377361194	6	2	0	FALSE	0	Experiment 2
Q01082_S2165	Alpha_24h	Alpha_24h.3	320442.297793142	6	2	0	FALSE	0	Experiment 2
Q01082_S2165	Delta_10h	Delta_10h.1	581112.154015898	6	2	0	FALSE	0	Experiment 2
Q01082_S2165	Delta_10h	Delta_10h.2	476726.861032747	6	2	0	FALSE	0	Experiment 2
Q01082_S2165	Delta_10h	Delta_10h.3	526247.057076779	6	2	0	FALSE	0	Experiment 2
Q01082_S2165	Delta_24h	Delta_24h.1	375262.619310044	6	2	0	FALSE	0	Experiment 2
Q01082_S2165	Delta_24h	Delta_24h.2	345767.57725712	6	2	0	FALSE	0	Experiment 2
Q01082_S2165	Delta_24h	Delta_24h.3	312561.914169001	6	2	0	FALSE	0	Experiment 2
Q01082_S2165	IC19_10h	IC19_10h.1	535829.68762919	6	2	0	FALSE	0	Experiment 2
Q01082_S2165	IC19_10h	IC19_10h.2	525042.489301653	6	2	0	FALSE	0	Experiment 2
Q01082_S2165	IC19_10h	IC19_10h.3	526387.805492207	6	2	0	FALSE	0	Experiment 2
Q01082_S2165	IC19_24h	IC19_24h.1	48453.5743686835	6	2	0	FALSE	0	Experiment 2
Q01082_S2165	IC19_24h	IC19_24h.2	68428.3437577035	6	2	0	FALSE	0	Experiment 2
Q01082_S2165	IC19_24h	IC19_24h.3	392161.419293309	6	2	0	FALSE	0	Experiment 2
Q01082_S2165	Mock_10h	Mock_10h.1	1161800.70550168	6	2	0	FALSE	0	Experiment 2
Q01082_S2165	Mock_10h	Mock_10h.2	762414.261853183	6	2	0	FALSE	0	Experiment 2
Q01082_S2165	Mock_10h	Mock_10h.3	746728.483132218	6	2	0	FALSE	0	Experiment 2
Q01082_S2165	Mock_24h	Mock_24h.1	945512.345491205	6	2	0	FALSE	0	Experiment 2
Q01082_S2165	Mock_24h	Mock_24h.2	823249.313216872	6	2	0	FALSE	0	Experiment 2
Q01082_S2165	Mock_24h	Mock_24h.3	513683.775374999	6	2	0	FALSE	0	Experiment 2
Q01082_S2165	OmicronBA1_10h	OmicronBA1_10h.1	625716.013840416	6	2	0	FALSE	0	Experiment 2
Q01082_S2165	OmicronBA1_10h	OmicronBA1_10h.2	735280.745903627	6	2	0	FALSE	0	Experiment 2
Q01082_S2165	OmicronBA1_10h	OmicronBA1_10h.3	733454.784163542	6	2	0	FALSE	0	Experiment 2
Q01082_S2165	OmicronBA1_24h	OmicronBA1_24h.1	335653.838732617	6	2	0	FALSE	0	Experiment 2
Q01082_S2165	OmicronBA1_24h	OmicronBA1_24h.2	347570.688430804	6	2	0	FALSE	0	Experiment 2
Q01082_S2165	OmicronBA1_24h	OmicronBA1_24h.3	403306.086059969	6	2	0	FALSE	0	Experiment 2
Q01082_S2165	VIC_10h	VIC_10h.1	569241.141898696	6	2	0	FALSE	0	Experiment 2
Q01082_S2165	VIC_10h	VIC_10h.2	547145.675211406	6	2	0	FALSE	0	Experiment 2
Q01082_S2165	VIC_10h	VIC_10h.3	491156.537080792	6	2	0	FALSE	0	Experiment 2
Q01082_S2165	VIC_24h	VIC_24h.1	500333.628843012	6	2	0	FALSE	0	Experiment 2
Q01082_S2165	VIC_24h	VIC_24h.2	278455.98604218	6	2	0	FALSE	0	Experiment 2
Q01082_S2165	VIC_24h	VIC_24h.3	341588.680452169	6	2	0	FALSE	0	Experiment 2
Q01082_S2165;Q01082_S2169	Alpha_10h	Alpha_10h.1	1190807.95427917	9	3	0	FALSE	0	Experiment 2
Q01082_S2165;Q01082_S2169	Alpha_10h	Alpha_10h.2	1314102.67414993	9	3	0	FALSE	0	Experiment 2
Q01082_S2165;Q01082_S2169	Alpha_10h	Alpha_10h.3	869396.992247497	9	3	0	FALSE	0	Experiment 2
Q01082_S2165;Q01082_S2169	Alpha_24h	Alpha_24h.1	762316.614725062	9	3	0	FALSE	0	Experiment 2
Q01082_S2165;Q01082_S2169	Alpha_24h	Alpha_24h.2	988551.779972761	9	3	0	FALSE	0	Experiment 2
Q01082_S2165;Q01082_S2169	Alpha_24h	Alpha_24h.3	854880.987090744	9	3	0	FALSE	0	Experiment 2
Q01082_S2165;Q01082_S2169	Delta_10h	Delta_10h.1	977994.126363579	9	3	0	FALSE	0	Experiment 2
Q01082_S2165;Q01082_S2169	Delta_10h	Delta_10h.2	1195578.48125954	9	3	0	FALSE	0	Experiment 2
Q01082_S2165;Q01082_S2169	Delta_10h	Delta_10h.3	913775.051775461	9	3	0	FALSE	0	Experiment 2
Q01082_S2165;Q01082_S2169	Delta_24h	Delta_24h.1	965012.703198363	9	3	0	FALSE	0	Experiment 2
Q01082_S2165;Q01082_S2169	Delta_24h	Delta_24h.2	623615.893307779	9	3	0	FALSE	0	Experiment 2
Q01082_S2165;Q01082_S2169	Delta_24h	Delta_24h.3	860291.067344565	9	3	0	FALSE	0	Experiment 2
Q01082_S2165;Q01082_S2169	IC19_10h	IC19_10h.1	917808.88178932	9	3	0	FALSE	0	Experiment 2
Q01082_S2165;Q01082_S2169	IC19_10h	IC19_10h.2	912163.629583291	9	3	0	FALSE	0	Experiment 2
Q01082_S2165;Q01082_S2169	IC19_10h	IC19_10h.3	1031753.98147016	9	3	0	FALSE	0	Experiment 2
Q01082_S2165;Q01082_S2169	IC19_24h	IC19_24h.1	4742908.58566956	9	3	0	FALSE	0	Experiment 2
Q01082_S2165;Q01082_S2169	IC19_24h	IC19_24h.2	4062005.24480492	9	3	0	FALSE	0	Experiment 2
Q01082_S2165;Q01082_S2169	IC19_24h	IC19_24h.3	950811.053110682	9	3	0	FALSE	0	Experiment 2
Q01082_S2165;Q01082_S2169	Mock_10h	Mock_10h.1	7369.62285177557	9	3	0	FALSE	0	Experiment 2
Q01082_S2165;Q01082_S2169	Mock_10h	Mock_10h.2	1108271.12907999	9	3	0	FALSE	0	Experiment 2
Q01082_S2165;Q01082_S2169	Mock_10h	Mock_10h.3	1009565.87972897	9	3	0	FALSE	0	Experiment 2
Q01082_S2165;Q01082_S2169	Mock_24h	Mock_24h.1	1042949.48283506	9	3	0	FALSE	0	Experiment 2
Q01082_S2165;Q01082_S2169	Mock_24h	Mock_24h.2	1520671.33923683	9	3	0	FALSE	0	Experiment 2
Q01082_S2165;Q01082_S2169	Mock_24h	Mock_24h.3	2702651.17233458	9	3	0	FALSE	0	Experiment 2
Q01082_S2165;Q01082_S2169	OmicronBA1_10h	OmicronBA1_10h.1	848642.170273389	9	3	0	FALSE	0	Experiment 2
Q01082_S2165;Q01082_S2169	OmicronBA1_10h	OmicronBA1_10h.2	1049397.19792028	9	3	0	FALSE	0	Experiment 2
Q01082_S2165;Q01082_S2169	OmicronBA1_10h	OmicronBA1_10h.3	1043007.33789586	9	3	0	FALSE	0	Experiment 2
Q01082_S2165;Q01082_S2169	OmicronBA1_24h	OmicronBA1_24h.1	1017126.98231345	9	3	0	FALSE	0	Experiment 2
Q01082_S2165;Q01082_S2169	OmicronBA1_24h	OmicronBA1_24h.2	1067640.62759115	9	3	0	FALSE	0	Experiment 2
Q01082_S2165;Q01082_S2169	OmicronBA1_24h	OmicronBA1_24h.3	1088164.99870564	9	3	0	FALSE	0	Experiment 2
Q01082_S2165;Q01082_S2169	VIC_10h	VIC_10h.1	1098450.03397418	9	3	0	FALSE	0	Experiment 2
Q01082_S2165;Q01082_S2169	VIC_10h	VIC_10h.2	965501.656967581	9	3	0	FALSE	0	Experiment 2
Q01082_S2165;Q01082_S2169	VIC_10h	VIC_10h.3	886983.836289639	9	3	0	FALSE	0	Experiment 2
Q01082_S2165;Q01082_S2169	VIC_24h	VIC_24h.1	1118025.36529005	9	3	0	FALSE	0	Experiment 2
Q01082_S2165;Q01082_S2169	VIC_24h	VIC_24h.2	2437342.63415126	9	3	0	FALSE	0	Experiment 2
Q01082_S2165;Q01082_S2169	VIC_24h	VIC_24h.3	1313378.94642845	9	3	0	FALSE	0	Experiment 2
Q01082_S2165;Q01082_T2171	Alpha_10h	Alpha_10h.1	1130340.59759878	9	3	0	FALSE	0	Experiment 2
Q01082_S2165;Q01082_T2171	Alpha_10h	Alpha_10h.2	989961.953268948	9	3	0	FALSE	0	Experiment 2
Q01082_S2165;Q01082_T2171	Alpha_10h	Alpha_10h.3	863100.048523074	9	3	0	FALSE	0	Experiment 2
Q01082_S2165;Q01082_T2171	Alpha_24h	Alpha_24h.1	756025.768753803	9	3	0	FALSE	0	Experiment 2
Q01082_S2165;Q01082_T2171	Alpha_24h	Alpha_24h.2	979752.518054621	9	3	0	FALSE	0	Experiment 2
Q01082_S2165;Q01082_T2171	Alpha_24h	Alpha_24h.3	849189.04029711	9	3	0	FALSE	0	Experiment 2
Q01082_S2165;Q01082_T2171	Delta_10h	Delta_10h.1	972915.433042966	9	3	0	FALSE	0	Experiment 2
Q01082_S2165;Q01082_T2171	Delta_10h	Delta_10h.2	1093573.7395404	9	3	0	FALSE	0	Experiment 2
Q01082_S2165;Q01082_T2171	Delta_10h	Delta_10h.3	1017299.34604152	9	3	0	FALSE	0	Experiment 2
Q01082_S2165;Q01082_T2171	Delta_24h	Delta_24h.1	957675.742205307	9	3	0	FALSE	0	Experiment 2
Q01082_S2165;Q01082_T2171	Delta_24h	Delta_24h.2	623988.453764285	9	3	0	FALSE	0	Experiment 2
Q01082_S2165;Q01082_T2171	Delta_24h	Delta_24h.3	573063.450272835	9	3	0	FALSE	0	Experiment 2
Q01082_S2165;Q01082_T2171	IC19_10h	IC19_10h.1	916542.54615288	9	3	0	FALSE	0	Experiment 2
Q01082_S2165;Q01082_T2171	IC19_10h	IC19_10h.2	904541.371168297	9	3	0	FALSE	0	Experiment 2
Q01082_S2165;Q01082_T2171	IC19_10h	IC19_10h.3	988176.259910378	9	3	0	FALSE	0	Experiment 2
Q01082_S2165;Q01082_T2171	IC19_24h	IC19_24h.1	4707606.94212156	9	3	0	FALSE	0	Experiment 2
Q01082_S2165;Q01082_T2171	IC19_24h	IC19_24h.2	4033161.19484696	9	3	0	FALSE	0	Experiment 2
Q01082_S2165;Q01082_T2171	IC19_24h	IC19_24h.3	941535.214850296	9	3	0	FALSE	0	Experiment 2
Q01082_S2165;Q01082_T2171	Mock_10h	Mock_10h.1	2681.04219092975	9	2	0.333333333333333	FALSE	0	Experiment 2
Q01082_S2165;Q01082_T2171	Mock_10h	Mock_10h.2	1102523.44375085	9	3	0	FALSE	0	Experiment 2
Q01082_S2165;Q01082_T2171	Mock_10h	Mock_10h.3	1001193.95386799	9	3	0	FALSE	0	Experiment 2
Q01082_S2165;Q01082_T2171	Mock_24h	Mock_24h.1	1035978.16162824	9	3	0	FALSE	0	Experiment 2
Q01082_S2165;Q01082_T2171	Mock_24h	Mock_24h.2	1511634.95999158	9	3	0	FALSE	0	Experiment 2
Q01082_S2165;Q01082_T2171	Mock_24h	Mock_24h.3	2664323.33068005	9	3	0	FALSE	0	Experiment 2
Q01082_S2165;Q01082_T2171	OmicronBA1_10h	OmicronBA1_10h.1	788224.697818657	9	3	0	FALSE	0	Experiment 2
Q01082_S2165;Q01082_T2171	OmicronBA1_10h	OmicronBA1_10h.2	1040545.88672467	9	3	0	FALSE	0	Experiment 2
Q01082_S2165;Q01082_T2171	OmicronBA1_10h	OmicronBA1_10h.3	1034897.38898898	9	3	0	FALSE	0	Experiment 2
Q01082_S2165;Q01082_T2171	OmicronBA1_24h	OmicronBA1_24h.1	893656.635510836	9	3	0	FALSE	0	Experiment 2
Q01082_S2165;Q01082_T2171	OmicronBA1_24h	OmicronBA1_24h.2	1059135.75268182	9	3	0	FALSE	0	Experiment 2
Q01082_S2165;Q01082_T2171	OmicronBA1_24h	OmicronBA1_24h.3	1079257.31087806	9	3	0	FALSE	0	Experiment 2
Q01082_S2165;Q01082_T2171	VIC_10h	VIC_10h.1	1088530.401017	9	3	0	FALSE	0	Experiment 2
Q01082_S2165;Q01082_T2171	VIC_10h	VIC_10h.2	876339.107873018	9	3	0	FALSE	0	Experiment 2
Q01082_S2165;Q01082_T2171	VIC_10h	VIC_10h.3	883066.266887156	9	3	0	FALSE	0	Experiment 2
Q01082_S2165;Q01082_T2171	VIC_24h	VIC_24h.1	1194549.1558696	9	3	0	FALSE	0	Experiment 2
Q01082_S2165;Q01082_T2171	VIC_24h	VIC_24h.2	2421234.57419424	9	3	0	FALSE	0	Experiment 2
Q01082_S2165;Q01082_T2171	VIC_24h	VIC_24h.3	1369748.32763233	9	3	0	FALSE	0	Experiment 2
Q01082_S2169	Alpha_10h	Alpha_10h.1	94576.2978060429	6	2	0	FALSE	0	Experiment 2
Q01082_S2169	Alpha_10h	Alpha_10h.2	78889.604414332	6	2	0	FALSE	0	Experiment 2
Q01082_S2169	Alpha_10h	Alpha_10h.3	108783.101261438	6	2	0	FALSE	0	Experiment 2
Q01082_S2169	Alpha_24h	Alpha_24h.1	238096.913463485	6	2	0	FALSE	0	Experiment 2
Q01082_S2169	Alpha_24h	Alpha_24h.2	194817.754507308	6	2	0	FALSE	0	Experiment 2
Q01082_S2169	Alpha_24h	Alpha_24h.3	215362.195097681	6	2	0	FALSE	0	Experiment 2
Q01082_S2169	Delta_10h	Delta_10h.1	87796.1966166514	6	2	0	FALSE	0	Experiment 2
Q01082_S2169	Delta_10h	Delta_10h.2	94661.2482303924	6	2	0	FALSE	0	Experiment 2
Q01082_S2169	Delta_10h	Delta_10h.3	110852.853150546	6	2	0	FALSE	0	Experiment 2
Q01082_S2169	Delta_24h	Delta_24h.1	433820.042628583	6	2	0	FALSE	0	Experiment 2
Q01082_S2169	Delta_24h	Delta_24h.2	294632.523939205	6	2	0	FALSE	0	Experiment 2
Q01082_S2169	Delta_24h	Delta_24h.3	301787.971935539	6	2	0	FALSE	0	Experiment 2
Q01082_S2169	IC19_10h	IC19_10h.1	86710.632452463	6	2	0	FALSE	0	Experiment 2
Q01082_S2169	IC19_10h	IC19_10h.2	64743.9689669686	6	2	0	FALSE	0	Experiment 2
Q01082_S2169	IC19_10h	IC19_10h.3	118430.624327332	6	2	0	FALSE	0	Experiment 2
Q01082_S2169	IC19_24h	IC19_24h.1	3938.10297823047	6	2	0	FALSE	0	Experiment 2
Q01082_S2169	IC19_24h	IC19_24h.2	10769.4932529894	6	2	0	FALSE	0	Experiment 2
Q01082_S2169	IC19_24h	IC19_24h.3	337010.155338526	6	2	0	FALSE	0	Experiment 2
Q01082_S2169	Mock_10h	Mock_10h.1	211213.604868894	6	2	0	FALSE	0	Experiment 2
Q01082_S2169	Mock_10h	Mock_10h.2	119589.873235569	6	2	0	FALSE	0	Experiment 2
Q01082_S2169	Mock_10h	Mock_10h.3	132189.421323292	6	2	0	FALSE	0	Experiment 2
Q01082_S2169	Mock_24h	Mock_24h.1	78893.0676348134	6	2	0	FALSE	0	Experiment 2
Q01082_S2169	Mock_24h	Mock_24h.2	69885.6697880809	6	2	0	FALSE	0	Experiment 2
Q01082_S2169	Mock_24h	Mock_24h.3	19393.9055590612	6	2	0	FALSE	0	Experiment 2
Q01082_S2169	OmicronBA1_10h	OmicronBA1_10h.1	104634.358407891	6	2	0	FALSE	0	Experiment 2
Q01082_S2169	OmicronBA1_10h	OmicronBA1_10h.2	114273.825287511	6	2	0	FALSE	0	Experiment 2
Q01082_S2169	OmicronBA1_10h	OmicronBA1_10h.3	121312.758666857	6	2	0	FALSE	0	Experiment 2
Q01082_S2169	OmicronBA1_24h	OmicronBA1_24h.1	117027.342725396	6	2	0	FALSE	0	Experiment 2
Q01082_S2169	OmicronBA1_24h	OmicronBA1_24h.2	116784.293333402	6	2	0	FALSE	0	Experiment 2
Q01082_S2169	OmicronBA1_24h	OmicronBA1_24h.3	97992.7716830795	6	2	0	FALSE	0	Experiment 2
Q01082_S2169	VIC_10h	VIC_10h.1	121878.547790547	6	2	0	FALSE	0	Experiment 2
Q01082_S2169	VIC_10h	VIC_10h.2	106827.421482852	6	2	0	FALSE	0	Experiment 2
Q01082_S2169	VIC_10h	VIC_10h.3	107624.871416762	6	2	0	FALSE	0	Experiment 2
Q01082_S2169	VIC_24h	VIC_24h.1	220340.637533979	6	2	0	FALSE	0	Experiment 2
Q01082_S2169	VIC_24h	VIC_24h.2	61917.6826822829	6	2	0	FALSE	0	Experiment 2
Q01082_S2169	VIC_24h	VIC_24h.3	132247.740896073	6	2	0	FALSE	0	Experiment 2
Q01082_S2169;Q01082_T2171	Alpha_10h	Alpha_10h.1	330395.471159539	3	1	0	FALSE	0	Experiment 2
Q01082_S2169;Q01082_T2171	Alpha_10h	Alpha_10h.2	399851.473369328	3	1	0	FALSE	0	Experiment 2
Q01082_S2169;Q01082_T2171	Alpha_10h	Alpha_10h.3	368398.674977923	3	1	0	FALSE	0	Experiment 2
Q01082_S2169;Q01082_T2171	Alpha_24h	Alpha_24h.1	157655.07751071	3	1	0	FALSE	0	Experiment 2
Q01082_S2169;Q01082_T2171	Alpha_24h	Alpha_24h.2	188751.689960611	3	1	0	FALSE	0	Experiment 2
Q01082_S2169;Q01082_T2171	Alpha_24h	Alpha_24h.3	132624.336545225	3	1	0	FALSE	0	Experiment 2
Q01082_S2169;Q01082_T2171	Delta_10h	Delta_10h.1	361173.108634013	3	1	0	FALSE	0	Experiment 2
Q01082_S2169;Q01082_T2171	Delta_10h	Delta_10h.2	331690.757079897	3	1	0	FALSE	0	Experiment 2
Q01082_S2169;Q01082_T2171	Delta_10h	Delta_10h.3	260805.033699793	3	1	0	FALSE	0	Experiment 2
Q01082_S2169;Q01082_T2171	Delta_24h	Delta_24h.1	143166.611129153	3	1	0	FALSE	0	Experiment 2
Q01082_S2169;Q01082_T2171	Delta_24h	Delta_24h.2	165489.691165348	3	1	0	FALSE	0	Experiment 2
Q01082_S2169;Q01082_T2171	Delta_24h	Delta_24h.3	147629.902835934	3	1	0	FALSE	0	Experiment 2
Q01082_S2169;Q01082_T2171	IC19_10h	IC19_10h.1	248042.291543667	3	1	0	FALSE	0	Experiment 2
Q01082_S2169;Q01082_T2171	IC19_10h	IC19_10h.2	244807.961731839	3	1	0	FALSE	0	Experiment 2
Q01082_S2169;Q01082_T2171	IC19_10h	IC19_10h.3	268950.602834206	3	1	0	FALSE	0	Experiment 2
Q01082_S2169;Q01082_T2171	IC19_24h	IC19_24h.1	983708.108808438	3	1	0	FALSE	0	Experiment 2
Q01082_S2169;Q01082_T2171	IC19_24h	IC19_24h.2	645630.600221367	3	1	0	FALSE	0	Experiment 2
Q01082_S2169;Q01082_T2171	IC19_24h	IC19_24h.3	164349.658679223	3	1	0	FALSE	0	Experiment 2
Q01082_S2169;Q01082_T2171	Mock_10h	Mock_10h.1	3155.11639360628	3	1	0	FALSE	0	Experiment 2
Q01082_S2169;Q01082_T2171	Mock_10h	Mock_10h.2	395812.032326652	3	1	0	FALSE	0	Experiment 2
Q01082_S2169;Q01082_T2171	Mock_10h	Mock_10h.3	258659.833808449	3	1	0	FALSE	0	Experiment 2
Q01082_S2169;Q01082_T2171	Mock_24h	Mock_24h.1	238730.710703021	3	1	0	FALSE	0	Experiment 2
Q01082_S2169;Q01082_T2171	Mock_24h	Mock_24h.2	418004.362927363	3	1	0	FALSE	0	Experiment 2
Q01082_S2169;Q01082_T2171	Mock_24h	Mock_24h.3	717777.032830102	3	1	0	FALSE	0	Experiment 2
Q01082_S2169;Q01082_T2171	OmicronBA1_10h	OmicronBA1_10h.1	205567.688033486	3	1	0	FALSE	0	Experiment 2
Q01082_S2169;Q01082_T2171	OmicronBA1_10h	OmicronBA1_10h.2	257634.834929948	3	1	0	FALSE	0	Experiment 2
Q01082_S2169;Q01082_T2171	OmicronBA1_10h	OmicronBA1_10h.3	249963.431582135	3	1	0	FALSE	0	Experiment 2
Q01082_S2169;Q01082_T2171	OmicronBA1_24h	OmicronBA1_24h.1	274308.080310584	3	1	0	FALSE	0	Experiment 2
Q01082_S2169;Q01082_T2171	OmicronBA1_24h	OmicronBA1_24h.2	283000.960394694	3	1	0	FALSE	0	Experiment 2
Q01082_S2169;Q01082_T2171	OmicronBA1_24h	OmicronBA1_24h.3	312074.735083296	3	1	0	FALSE	0	Experiment 2
Q01082_S2169;Q01082_T2171	VIC_10h	VIC_10h.1	297337.167281799	3	1	0	FALSE	0	Experiment 2
Q01082_S2169;Q01082_T2171	VIC_10h	VIC_10h.2	239397.642704363	3	1	0	FALSE	0	Experiment 2
Q01082_S2169;Q01082_T2171	VIC_10h	VIC_10h.3	237164.852140135	3	1	0	FALSE	0	Experiment 2
Q01082_S2169;Q01082_T2171	VIC_24h	VIC_24h.1	308326.160835542	3	1	0	FALSE	0	Experiment 2
Q01082_S2169;Q01082_T2171	VIC_24h	VIC_24h.2	601822.613502805	3	1	0	FALSE	0	Experiment 2
Q01082_S2169;Q01082_T2171	VIC_24h	VIC_24h.3	411899.61114364	3	1	0	FALSE	0	Experiment 2
Q01082_S2172	Alpha_10h	Alpha_10h.1	175145.981090135	3	1	0	FALSE	0	Experiment 2
Q01082_S2172	Alpha_10h	Alpha_10h.2	124916.444675842	3	1	0	FALSE	0	Experiment 2
Q01082_S2172	Alpha_10h	Alpha_10h.3	202219.562710818	3	1	0	FALSE	0	Experiment 2
Q01082_S2172	Alpha_24h	Alpha_24h.1	484486.903420611	3	1	0	FALSE	0	Experiment 2
Q01082_S2172	Alpha_24h	Alpha_24h.2	590550.690777419	3	1	0	FALSE	0	Experiment 2
Q01082_S2172	Alpha_24h	Alpha_24h.3	663980.465447806	3	1	0	FALSE	0	Experiment 2
Q01082_S2172	Delta_10h	Delta_10h.1	215460.22487817	3	1	0	FALSE	0	Experiment 2
Q01082_S2172	Delta_10h	Delta_10h.2	200402.419829253	3	1	0	FALSE	0	Experiment 2
Q01082_S2172	Delta_10h	Delta_10h.3	251504.663848914	3	1	0	FALSE	0	Experiment 2
Q01082_S2172	Delta_24h	Delta_24h.1	1283296.61942623	3	1	0	FALSE	0	Experiment 2
Q01082_S2172	Delta_24h	Delta_24h.2	910851.207053409	3	1	0	FALSE	0	Experiment 2
Q01082_S2172	Delta_24h	Delta_24h.3	921880.72763234	3	1	0	FALSE	0	Experiment 2
Q01082_S2172	IC19_10h	IC19_10h.1	300526.797585402	3	1	0	FALSE	0	Experiment 2
Q01082_S2172	IC19_10h	IC19_10h.2	243421.977069451	3	1	0	FALSE	0	Experiment 2
Q01082_S2172	IC19_10h	IC19_10h.3	252719.455768002	3	1	0	FALSE	0	Experiment 2
Q01082_S2172	IC19_24h	IC19_24h.1	17325.320747959	3	1	0	FALSE	0	Experiment 2
Q01082_S2172	IC19_24h	IC19_24h.2	50466.4714955981	3	1	0	FALSE	0	Experiment 2
Q01082_S2172	IC19_24h	IC19_24h.3	988850.401710995	3	1	0	FALSE	0	Experiment 2
Q01082_S2172	Mock_10h	Mock_10h.1	369688.078210285	3	1	0	FALSE	0	Experiment 2
Q01082_S2172	Mock_10h	Mock_10h.2	273595.253128389	3	1	0	FALSE	0	Experiment 2
Q01082_S2172	Mock_10h	Mock_10h.3	299639.290965229	3	1	0	FALSE	0	Experiment 2
Q01082_S2172	Mock_24h	Mock_24h.1	277060.968336485	3	1	0	FALSE	0	Experiment 2
Q01082_S2172	Mock_24h	Mock_24h.2	178092.687423412	3	1	0	FALSE	0	Experiment 2
Q01082_S2172	Mock_24h	Mock_24h.3	37175.6450923437	3	1	0	FALSE	0	Experiment 2
Q01082_S2172	OmicronBA1_10h	OmicronBA1_10h.1	289817.857350544	3	1	0	FALSE	0	Experiment 2
Q01082_S2172	OmicronBA1_10h	OmicronBA1_10h.2	312659.907665637	3	1	0	FALSE	0	Experiment 2
Q01082_S2172	OmicronBA1_10h	OmicronBA1_10h.3	250793.867650269	3	1	0	FALSE	0	Experiment 2
Q01082_S2172	OmicronBA1_24h	OmicronBA1_24h.1	269774.529091437	3	1	0	FALSE	0	Experiment 2
Q01082_S2172	OmicronBA1_24h	OmicronBA1_24h.2	293739.014535831	3	1	0	FALSE	0	Experiment 2
Q01082_S2172	OmicronBA1_24h	OmicronBA1_24h.3	241286.223210353	3	1	0	FALSE	0	Experiment 2
Q01082_S2172	VIC_10h	VIC_10h.1	288714.994679303	3	1	0	FALSE	0	Experiment 2
Q01082_S2172	VIC_10h	VIC_10h.2	276335.023088666	3	1	0	FALSE	0	Experiment 2
Q01082_S2172	VIC_10h	VIC_10h.3	290518.670203603	3	1	0	FALSE	0	Experiment 2
Q01082_S2172	VIC_24h	VIC_24h.1	528680.085155917	3	1	0	FALSE	0	Experiment 2
Q01082_S2172	VIC_24h	VIC_24h.2	117484.682374483	3	1	0	FALSE	0	Experiment 2
Q01082_S2172	VIC_24h	VIC_24h.3	304652.076510994	3	1	0	FALSE	0	Experiment 2
Q01082_S2314;Q01082_T2320	Alpha_10h	Alpha_10h.1	1531.74259534824	3	1	0	FALSE	0	Experiment 2
Q01082_S2314;Q01082_T2320	Alpha_10h	Alpha_10h.2	1670.07733834237	3	1	0	FALSE	0	Experiment 2
Q01082_S2314;Q01082_T2320	Alpha_10h	Alpha_10h.3	1294.70914172656	3	1	0	FALSE	0	Experiment 2
Q01082_S2314;Q01082_T2320	Alpha_24h	Alpha_24h.3	232.522295781956	3	1	0	FALSE	0	Experiment 2
Q01082_S2314;Q01082_T2320	Delta_10h	Delta_10h.1	1150.52482897917	3	1	0	FALSE	0	Experiment 2
Q01082_S2314;Q01082_T2320	Delta_10h	Delta_10h.2	1008.11074727049	3	1	0	FALSE	0	Experiment 2
Q01082_S2314;Q01082_T2320	Delta_10h	Delta_10h.3	212.468231702867	3	1	0	FALSE	0	Experiment 2
Q01082_S2314;Q01082_T2320	Delta_24h	Delta_24h.1	28335.0072074644	3	1	0	FALSE	0	Experiment 2
Q01082_S2314;Q01082_T2320	Delta_24h	Delta_24h.2	393.41398109782	3	1	0	FALSE	0	Experiment 2
Q01082_S2314;Q01082_T2320	IC19_10h	IC19_10h.1	671.578540515046	3	1	0	FALSE	0	Experiment 2
Q01082_S2314;Q01082_T2320	IC19_10h	IC19_10h.2	14676.4081194242	3	1	0	FALSE	0	Experiment 2
Q01082_S2314;Q01082_T2320	IC19_10h	IC19_10h.3	951.895581786231	3	1	0	FALSE	0	Experiment 2
Q01082_S2314;Q01082_T2320	IC19_24h	IC19_24h.1	3622.43233923611	3	1	0	FALSE	0	Experiment 2
Q01082_S2314;Q01082_T2320	IC19_24h	IC19_24h.2	1277.28209231975	3	1	0	FALSE	0	Experiment 2
Q01082_S2314;Q01082_T2320	IC19_24h	IC19_24h.3	485.571396467732	3	1	0	FALSE	0	Experiment 2
Q01082_S2314;Q01082_T2320	Mock_10h	Mock_10h.1	5007.06818287522	3	1	0	FALSE	0	Experiment 2
Q01082_S2314;Q01082_T2320	Mock_10h	Mock_10h.2	1359.43654331018	3	1	0	FALSE	0	Experiment 2
Q01082_S2314;Q01082_T2320	Mock_10h	Mock_10h.3	1314.65998274631	3	1	0	FALSE	0	Experiment 2
Q01082_S2314;Q01082_T2320	Mock_24h	Mock_24h.1	15750.2126362394	3	1	0	FALSE	0	Experiment 2
Q01082_S2314;Q01082_T2320	Mock_24h	Mock_24h.2	25192.6290097569	3	1	0	FALSE	0	Experiment 2
Q01082_S2314;Q01082_T2320	Mock_24h	Mock_24h.3	4067.00006094366	3	1	0	FALSE	0	Experiment 2
Q01082_S2314;Q01082_T2320	OmicronBA1_10h	OmicronBA1_10h.1	1579.01310043849	3	1	0	FALSE	0	Experiment 2
Q01082_S2314;Q01082_T2320	OmicronBA1_10h	OmicronBA1_10h.2	6078.8096188925	3	1	0	FALSE	0	Experiment 2
Q01082_S2314;Q01082_T2320	OmicronBA1_10h	OmicronBA1_10h.3	1999.81809957855	3	1	0	FALSE	0	Experiment 2
Q01082_S2314;Q01082_T2320	OmicronBA1_24h	OmicronBA1_24h.2	965.854805006969	3	1	0	FALSE	0	Experiment 2
Q01082_S2314;Q01082_T2320	OmicronBA1_24h	OmicronBA1_24h.3	339.028553045127	3	1	0	FALSE	0	Experiment 2
Q01082_S2314;Q01082_T2320	VIC_10h	VIC_10h.1	653.962562665598	3	1	0	FALSE	0	Experiment 2
Q01082_S2314;Q01082_T2320	VIC_10h	VIC_10h.3	248.339744798671	3	1	0	FALSE	0	Experiment 2
Q01082_S2314;Q01082_T2320	VIC_24h	VIC_24h.1	1119.60805880041	3	1	0	FALSE	0	Experiment 2
Q01082_S2314;Q01082_T2320	VIC_24h	VIC_24h.2	1578.37353565793	3	1	0	FALSE	0	Experiment 2
Q01082_S2314;Q01082_T2320	VIC_24h	VIC_24h.3	1072.54479908215	3	1	0	FALSE	0	Experiment 2
Q01082_S2316	Alpha_10h	Alpha_10h.1	22249.66302552	3	1	0	FALSE	0	Experiment 2
Q01082_S2316	Alpha_10h	Alpha_10h.2	23976.3695387978	3	1	0	FALSE	0	Experiment 2
Q01082_S2316	Alpha_10h	Alpha_10h.3	19160.9881570225	3	1	0	FALSE	0	Experiment 2
Q01082_S2316	Alpha_24h	Alpha_24h.1	10110.4899734611	3	1	0	FALSE	0	Experiment 2
Q01082_S2316	Alpha_24h	Alpha_24h.2	9804.72001446655	3	1	0	FALSE	0	Experiment 2
Q01082_S2316	Alpha_24h	Alpha_24h.3	8121.07137183929	3	1	0	FALSE	0	Experiment 2
Q01082_S2316	Delta_10h	Delta_10h.1	9126.57079454811	3	1	0	FALSE	0	Experiment 2
Q01082_S2316	Delta_10h	Delta_10h.2	11405.3387036754	3	1	0	FALSE	0	Experiment 2
Q01082_S2316	Delta_10h	Delta_10h.3	17968.9280708351	3	1	0	FALSE	0	Experiment 2
Q01082_S2316	Delta_24h	Delta_24h.1	10396.7688065149	3	1	0	FALSE	0	Experiment 2
Q01082_S2316	Delta_24h	Delta_24h.2	7542.10806458738	3	1	0	FALSE	0	Experiment 2
Q01082_S2316	Delta_24h	Delta_24h.3	8789.92952042709	3	1	0	FALSE	0	Experiment 2
Q01082_S2316	IC19_10h	IC19_10h.1	11276.8022088564	3	1	0	FALSE	0	Experiment 2
Q01082_S2316	IC19_10h	IC19_10h.2	17873.6468554011	3	1	0	FALSE	0	Experiment 2
Q01082_S2316	IC19_10h	IC19_10h.3	15411.0520002661	3	1	0	FALSE	0	Experiment 2
Q01082_S2316	IC19_24h	IC19_24h.1	4787.09223782224	3	1	0	FALSE	0	Experiment 2
Q01082_S2316	IC19_24h	IC19_24h.2	17025.3734888877	3	1	0	FALSE	0	Experiment 2
Q01082_S2316	IC19_24h	IC19_24h.3	2835.60673996042	3	1	0	FALSE	0	Experiment 2
Q01082_S2316	Mock_10h	Mock_10h.1	59223.9539588333	3	1	0	FALSE	0	Experiment 2
Q01082_S2316	Mock_10h	Mock_10h.2	14779.6491044256	3	1	0	FALSE	0	Experiment 2
Q01082_S2316	Mock_10h	Mock_10h.3	14415.3863603335	3	1	0	FALSE	0	Experiment 2
Q01082_S2316	Mock_24h	Mock_24h.1	13345.8174259137	3	1	0	FALSE	0	Experiment 2
Q01082_S2316	Mock_24h	Mock_24h.2	15541.9078096546	3	1	0	FALSE	0	Experiment 2
Q01082_S2316	Mock_24h	Mock_24h.3	13848.1346321609	3	1	0	FALSE	0	Experiment 2
Q01082_S2316	OmicronBA1_10h	OmicronBA1_10h.1	24412.8237281891	3	1	0	FALSE	0	Experiment 2
Q01082_S2316	OmicronBA1_10h	OmicronBA1_10h.2	19765.8177786183	3	1	0	FALSE	0	Experiment 2
Q01082_S2316	OmicronBA1_10h	OmicronBA1_10h.3	17832.218892324	3	1	0	FALSE	0	Experiment 2
Q01082_S2316	OmicronBA1_24h	OmicronBA1_24h.1	17317.2890681444	3	1	0	FALSE	0	Experiment 2
Q01082_S2316	OmicronBA1_24h	OmicronBA1_24h.2	15231.3891514199	3	1	0	FALSE	0	Experiment 2
Q01082_S2316	OmicronBA1_24h	OmicronBA1_24h.3	16642.7270473773	3	1	0	FALSE	0	Experiment 2
Q01082_S2316	VIC_10h	VIC_10h.1	33612.9720387271	3	1	0	FALSE	0	Experiment 2
Q01082_S2316	VIC_10h	VIC_10h.2	25101.3252552027	3	1	0	FALSE	0	Experiment 2
Q01082_S2316	VIC_10h	VIC_10h.3	39183.0373482866	3	1	0	FALSE	0	Experiment 2
Q01082_S2316	VIC_24h	VIC_24h.1	10427.8756723638	3	1	0	FALSE	0	Experiment 2
Q01082_S2316	VIC_24h	VIC_24h.2	5568.19681420564	3	1	0	FALSE	0	Experiment 2
Q01082_S2316	VIC_24h	VIC_24h.3	2634.86260533708	3	1	0	FALSE	0	Experiment 2
Q01082_S2316;Q01082_T2320	Alpha_10h	Alpha_10h.1	653.243296254574	3	1	0	FALSE	0	Experiment 2
Q01082_S2316;Q01082_T2320	Alpha_10h	Alpha_10h.2	340.433727261756	3	1	0	FALSE	0	Experiment 2
Q01082_S2316;Q01082_T2320	Alpha_24h	Alpha_24h.2	2118.47569936952	3	1	0	FALSE	0	Experiment 2
Q01082_S2316;Q01082_T2320	Alpha_24h	Alpha_24h.3	7902.49441683963	3	1	0	FALSE	0	Experiment 2
Q01082_S2316;Q01082_T2320	Delta_24h	Delta_24h.1	1005.85303077249	3	1	0	FALSE	0	Experiment 2
Q01082_S2316;Q01082_T2320	Delta_24h	Delta_24h.2	9365.46946630481	3	1	0	FALSE	0	Experiment 2
Q01082_S2316;Q01082_T2320	Delta_24h	Delta_24h.3	15333.8506072974	3	1	0	FALSE	0	Experiment 2
Q01082_S2316;Q01082_T2320	IC19_10h	IC19_10h.2	831.077797908641	3	1	0	FALSE	0	Experiment 2
Q01082_S2316;Q01082_T2320	IC19_10h	IC19_10h.3	10081.1978617007	3	1	0	FALSE	0	Experiment 2
Q01082_S2316;Q01082_T2320	IC19_24h	IC19_24h.1	104.789721918411	3	1	0	FALSE	0	Experiment 2
Q01082_S2316;Q01082_T2320	IC19_24h	IC19_24h.2	7604.60684562484	3	1	0	FALSE	0	Experiment 2
Q01082_S2316;Q01082_T2320	IC19_24h	IC19_24h.3	658.950481626256	3	1	0	FALSE	0	Experiment 2
Q01082_S2316;Q01082_T2320	Mock_10h	Mock_10h.3	352.993402965214	3	1	0	FALSE	0	Experiment 2
Q01082_S2316;Q01082_T2320	Mock_24h	Mock_24h.1	524.568295711867	3	1	0	FALSE	0	Experiment 2
Q01082_S2316;Q01082_T2320	Mock_24h	Mock_24h.2	472.761664651144	3	1	0	FALSE	0	Experiment 2
Q01082_S2316;Q01082_T2320	Mock_24h	Mock_24h.3	888.210841479853	3	1	0	FALSE	0	Experiment 2
Q01082_S2316;Q01082_T2320	OmicronBA1_10h	OmicronBA1_10h.2	3337.84137398019	3	1	0	FALSE	0	Experiment 2
Q01082_S2316;Q01082_T2320	OmicronBA1_10h	OmicronBA1_10h.3	398.423843024323	3	1	0	FALSE	0	Experiment 2
Q01082_S2316;Q01082_T2320	OmicronBA1_24h	OmicronBA1_24h.3	95.5284928038198	3	1	0	FALSE	0	Experiment 2
Q01082_S2316;Q01082_T2320	VIC_10h	VIC_10h.1	482.731635350937	3	1	0	FALSE	0	Experiment 2
Q01082_S2316;Q01082_T2320	VIC_10h	VIC_10h.2	458.600909960786	3	1	0	FALSE	0	Experiment 2
Q01082_S2316;Q01082_T2320	VIC_24h	VIC_24h.3	6875.50631211752	3	1	0	FALSE	0	Experiment 2
Q01082_S2319;Q01082_S2323	Alpha_10h	Alpha_10h.1	9438.00895374047	3	1	0	FALSE	0	Experiment 2
Q01082_S2319;Q01082_S2323	Alpha_10h	Alpha_10h.2	7831.18908799839	3	1	0	FALSE	0	Experiment 2
Q01082_S2319;Q01082_S2323	Alpha_10h	Alpha_10h.3	8369.14122592257	3	1	0	FALSE	0	Experiment 2
Q01082_S2319;Q01082_S2323	Alpha_24h	Alpha_24h.1	486.015388003525	3	1	0	FALSE	0	Experiment 2
Q01082_S2319;Q01082_S2323	Alpha_24h	Alpha_24h.2	1091.18257894464	3	1	0	FALSE	0	Experiment 2
Q01082_S2319;Q01082_S2323	Alpha_24h	Alpha_24h.3	3200.46387960964	3	1	0	FALSE	0	Experiment 2
Q01082_S2319;Q01082_S2323	Delta_10h	Delta_10h.1	9898.9217121382	3	1	0	FALSE	0	Experiment 2
Q01082_S2319;Q01082_S2323	Delta_10h	Delta_10h.2	8570.57022375452	3	1	0	FALSE	0	Experiment 2
Q01082_S2319;Q01082_S2323	Delta_10h	Delta_10h.3	9690.1514908089	3	1	0	FALSE	0	Experiment 2
Q01082_S2319;Q01082_S2323	Delta_24h	Delta_24h.1	795.402346773235	3	1	0	FALSE	0	Experiment 2
Q01082_S2319;Q01082_S2323	Delta_24h	Delta_24h.2	1433.42103653599	3	1	0	FALSE	0	Experiment 2
Q01082_S2319;Q01082_S2323	Delta_24h	Delta_24h.3	1822.72771949547	3	1	0	FALSE	0	Experiment 2
Q01082_S2319;Q01082_S2323	IC19_10h	IC19_10h.1	7432.10797783246	3	1	0	FALSE	0	Experiment 2
Q01082_S2319;Q01082_S2323	IC19_10h	IC19_10h.2	8810.54833186518	3	1	0	FALSE	0	Experiment 2
Q01082_S2319;Q01082_S2323	IC19_10h	IC19_10h.3	8625.4834970041	3	1	0	FALSE	0	Experiment 2
Q01082_S2319;Q01082_S2323	IC19_24h	IC19_24h.1	18884.3977248945	3	1	0	FALSE	0	Experiment 2
Q01082_S2319;Q01082_S2323	IC19_24h	IC19_24h.2	3544.55931981527	3	1	0	FALSE	0	Experiment 2
Q01082_S2319;Q01082_S2323	IC19_24h	IC19_24h.3	2380.9037290753	3	1	0	FALSE	0	Experiment 2
Q01082_S2319;Q01082_S2323	Mock_10h	Mock_10h.1	2107.97910180688	3	1	0	FALSE	0	Experiment 2
Q01082_S2319;Q01082_S2323	Mock_10h	Mock_10h.2	9214.1665127728	3	1	0	FALSE	0	Experiment 2
Q01082_S2319;Q01082_S2323	Mock_10h	Mock_10h.3	12428.6512331339	3	1	0	FALSE	0	Experiment 2
Q01082_S2319;Q01082_S2323	Mock_24h	Mock_24h.1	14921.0965339979	3	1	0	FALSE	0	Experiment 2
Q01082_S2319;Q01082_S2323	Mock_24h	Mock_24h.2	22852.6537226722	3	1	0	FALSE	0	Experiment 2
Q01082_S2319;Q01082_S2323	Mock_24h	Mock_24h.3	29603.0239453178	3	1	0	FALSE	0	Experiment 2
Q01082_S2319;Q01082_S2323	OmicronBA1_10h	OmicronBA1_10h.1	5439.53608589651	3	1	0	FALSE	0	Experiment 2
Q01082_S2319;Q01082_S2323	OmicronBA1_10h	OmicronBA1_10h.2	10262.0068923918	3	1	0	FALSE	0	Experiment 2
Q01082_S2319;Q01082_S2323	OmicronBA1_10h	OmicronBA1_10h.3	11603.3721054783	3	1	0	FALSE	0	Experiment 2
Q01082_S2319;Q01082_S2323	OmicronBA1_24h	OmicronBA1_24h.1	6712.32412068979	3	1	0	FALSE	0	Experiment 2
Q01082_S2319;Q01082_S2323	OmicronBA1_24h	OmicronBA1_24h.2	7723.1370143725	3	1	0	FALSE	0	Experiment 2
Q01082_S2319;Q01082_S2323	OmicronBA1_24h	OmicronBA1_24h.3	7014.04095477	3	1	0	FALSE	0	Experiment 2
Q01082_S2319;Q01082_S2323	VIC_10h	VIC_10h.1	11770.3582527001	3	1	0	FALSE	0	Experiment 2
Q01082_S2319;Q01082_S2323	VIC_10h	VIC_10h.2	7210.83438065749	3	1	0	FALSE	0	Experiment 2
Q01082_S2319;Q01082_S2323	VIC_10h	VIC_10h.3	5152.10302467542	3	1	0	FALSE	0	Experiment 2
Q01082_S2319;Q01082_S2323	VIC_24h	VIC_24h.1	7773.24285110137	3	1	0	FALSE	0	Experiment 2
Q01082_S2319;Q01082_S2323	VIC_24h	VIC_24h.2	10528.2363282907	3	1	0	FALSE	0	Experiment 2
Q01082_S2319;Q01082_S2323	VIC_24h	VIC_24h.3	5986.00515987478	3	1	0	FALSE	0	Experiment 2
Q01082_S2319;Q01082_T2320	Alpha_10h	Alpha_10h.1	8110.94092410065	6	2	0	FALSE	0	Experiment 2
Q01082_S2319;Q01082_T2320	Alpha_10h	Alpha_10h.2	7277.69846065516	6	2	0	FALSE	0	Experiment 2
Q01082_S2319;Q01082_T2320	Alpha_10h	Alpha_10h.3	6911.32684564497	6	2	0	FALSE	0	Experiment 2
Q01082_S2319;Q01082_T2320	Alpha_24h	Alpha_24h.1	2992.63273163494	6	2	0	FALSE	0	Experiment 2
Q01082_S2319;Q01082_T2320	Alpha_24h	Alpha_24h.2	3902.73444271371	6	2	0	FALSE	0	Experiment 2
Q01082_S2319;Q01082_T2320	Alpha_24h	Alpha_24h.3	8132.71673761267	6	2	0	FALSE	0	Experiment 2
Q01082_S2319;Q01082_T2320	Delta_10h	Delta_10h.1	18041.1080202646	6	2	0	FALSE	0	Experiment 2
Q01082_S2319;Q01082_T2320	Delta_10h	Delta_10h.2	7410.14115049214	6	2	0	FALSE	0	Experiment 2
Q01082_S2319;Q01082_T2320	Delta_10h	Delta_10h.3	7437.53160989453	6	2	0	FALSE	0	Experiment 2
Q01082_S2319;Q01082_T2320	Delta_24h	Delta_24h.1	5558.74267249616	6	2	0	FALSE	0	Experiment 2
Q01082_S2319;Q01082_T2320	Delta_24h	Delta_24h.2	5341.20917810412	6	2	0	FALSE	0	Experiment 2
Q01082_S2319;Q01082_T2320	Delta_24h	Delta_24h.3	10695.9175051106	6	2	0	FALSE	0	Experiment 2
Q01082_S2319;Q01082_T2320	IC19_10h	IC19_10h.1	3437.70544673224	6	2	0	FALSE	0	Experiment 2
Q01082_S2319;Q01082_T2320	IC19_10h	IC19_10h.2	6629.98428678258	6	2	0	FALSE	0	Experiment 2
Q01082_S2319;Q01082_T2320	IC19_10h	IC19_10h.3	6073.61931804328	6	2	0	FALSE	0	Experiment 2
Q01082_S2319;Q01082_T2320	IC19_24h	IC19_24h.1	10524.0131966413	6	2	0	FALSE	0	Experiment 2
Q01082_S2319;Q01082_T2320	IC19_24h	IC19_24h.2	12794.734651017	6	2	0	FALSE	0	Experiment 2
Q01082_S2319;Q01082_T2320	IC19_24h	IC19_24h.3	3953.36172369481	6	2	0	FALSE	0	Experiment 2
Q01082_S2319;Q01082_T2320	Mock_10h	Mock_10h.1	18103.0431732487	6	2	0	FALSE	0	Experiment 2
Q01082_S2319;Q01082_T2320	Mock_10h	Mock_10h.2	9798.02719669763	6	2	0	FALSE	0	Experiment 2
Q01082_S2319;Q01082_T2320	Mock_10h	Mock_10h.3	9569.56579471682	6	2	0	FALSE	0	Experiment 2
Q01082_S2319;Q01082_T2320	Mock_24h	Mock_24h.1	10994.8397058711	6	2	0	FALSE	0	Experiment 2
Q01082_S2319;Q01082_T2320	Mock_24h	Mock_24h.2	18865.7910155209	6	2	0	FALSE	0	Experiment 2
Q01082_S2319;Q01082_T2320	Mock_24h	Mock_24h.3	27493.8220766276	6	2	0	FALSE	0	Experiment 2
Q01082_S2319;Q01082_T2320	OmicronBA1_10h	OmicronBA1_10h.1	6655.96356812115	6	2	0	FALSE	0	Experiment 2
Q01082_S2319;Q01082_T2320	OmicronBA1_10h	OmicronBA1_10h.2	5757.77512095474	6	2	0	FALSE	0	Experiment 2
Q01082_S2319;Q01082_T2320	OmicronBA1_10h	OmicronBA1_10h.3	8910.79244574017	6	2	0	FALSE	0	Experiment 2
Q01082_S2319;Q01082_T2320	OmicronBA1_24h	OmicronBA1_24h.1	9872.38905280435	6	2	0	FALSE	0	Experiment 2
Q01082_S2319;Q01082_T2320	OmicronBA1_24h	OmicronBA1_24h.2	6460.64995751905	6	2	0	FALSE	0	Experiment 2
Q01082_S2319;Q01082_T2320	OmicronBA1_24h	OmicronBA1_24h.3	3929.12489739593	6	2	0	FALSE	0	Experiment 2
Q01082_S2319;Q01082_T2320	VIC_10h	VIC_10h.1	11103.6948283509	6	2	0	FALSE	0	Experiment 2
Q01082_S2319;Q01082_T2320	VIC_10h	VIC_10h.2	11476.3709634879	6	2	0	FALSE	0	Experiment 2
Q01082_S2319;Q01082_T2320	VIC_10h	VIC_10h.3	8809.82527632811	6	2	0	FALSE	0	Experiment 2
Q01082_S2319;Q01082_T2320	VIC_24h	VIC_24h.1	3112.18053517076	6	2	0	FALSE	0	Experiment 2
Q01082_S2319;Q01082_T2320	VIC_24h	VIC_24h.2	11048.5597587597	6	2	0	FALSE	0	Experiment 2
Q01082_S2319;Q01082_T2320	VIC_24h	VIC_24h.3	6162.53675658944	6	2	0	FALSE	0	Experiment 2
Q01082_S2340	Alpha_10h	Alpha_10h.1	395785.129899499	3	1	0	FALSE	0	Experiment 2
Q01082_S2340	Alpha_10h	Alpha_10h.2	465276.665536017	3	1	0	FALSE	0	Experiment 2
Q01082_S2340	Alpha_10h	Alpha_10h.3	472478.460037255	3	1	0	FALSE	0	Experiment 2
Q01082_S2340	Alpha_24h	Alpha_24h.1	233533.239166627	3	1	0	FALSE	0	Experiment 2
Q01082_S2340	Alpha_24h	Alpha_24h.2	202082.1696892	3	1	0	FALSE	0	Experiment 2
Q01082_S2340	Alpha_24h	Alpha_24h.3	204110.624859979	3	1	0	FALSE	0	Experiment 2
Q01082_S2340	Delta_10h	Delta_10h.1	406215.629251629	3	1	0	FALSE	0	Experiment 2
Q01082_S2340	Delta_10h	Delta_10h.2	495553.730264713	3	1	0	FALSE	0	Experiment 2
Q01082_S2340	Delta_10h	Delta_10h.3	500969.426205717	3	1	0	FALSE	0	Experiment 2
Q01082_S2340	Delta_24h	Delta_24h.1	213142.844749723	3	1	0	FALSE	0	Experiment 2
Q01082_S2340	Delta_24h	Delta_24h.2	176279.647326081	3	1	0	FALSE	0	Experiment 2
Q01082_S2340	Delta_24h	Delta_24h.3	209138.626514399	3	1	0	FALSE	0	Experiment 2
Q01082_S2340	IC19_10h	IC19_10h.1	388516.719182955	3	1	0	FALSE	0	Experiment 2
Q01082_S2340	IC19_10h	IC19_10h.2	393892.037810908	3	1	0	FALSE	0	Experiment 2
Q01082_S2340	IC19_10h	IC19_10h.3	445459.267292764	3	1	0	FALSE	0	Experiment 2
Q01082_S2340	IC19_24h	IC19_24h.1	77039.237945023	3	1	0	FALSE	0	Experiment 2
Q01082_S2340	IC19_24h	IC19_24h.2	75344.0911341442	3	1	0	FALSE	0	Experiment 2
Q01082_S2340	IC19_24h	IC19_24h.3	278864.967691141	3	1	0	FALSE	0	Experiment 2
Q01082_S2340	Mock_10h	Mock_10h.1	661714.945473353	3	1	0	FALSE	0	Experiment 2
Q01082_S2340	Mock_10h	Mock_10h.2	582513.228727187	3	1	0	FALSE	0	Experiment 2
Q01082_S2340	Mock_10h	Mock_10h.3	516717.931647151	3	1	0	FALSE	0	Experiment 2
Q01082_S2340	Mock_24h	Mock_24h.1	569437.694523188	3	1	0	FALSE	0	Experiment 2
Q01082_S2340	Mock_24h	Mock_24h.2	558003.850978696	3	1	0	FALSE	0	Experiment 2
Q01082_S2340	Mock_24h	Mock_24h.3	339313.920137286	3	1	0	FALSE	0	Experiment 2
Q01082_S2340	OmicronBA1_10h	OmicronBA1_10h.1	473386.881930809	3	1	0	FALSE	0	Experiment 2
Q01082_S2340	OmicronBA1_10h	OmicronBA1_10h.2	435716.940014042	3	1	0	FALSE	0	Experiment 2
Q01082_S2340	OmicronBA1_10h	OmicronBA1_10h.3	481938.074573099	3	1	0	FALSE	0	Experiment 2
Q01082_S2340	OmicronBA1_24h	OmicronBA1_24h.1	447755.27023663	3	1	0	FALSE	0	Experiment 2
Q01082_S2340	OmicronBA1_24h	OmicronBA1_24h.2	344681.586444204	3	1	0	FALSE	0	Experiment 2
Q01082_S2340	OmicronBA1_24h	OmicronBA1_24h.3	383373.535783086	3	1	0	FALSE	0	Experiment 2
Q01082_S2340	VIC_10h	VIC_10h.1	436137.026875579	3	1	0	FALSE	0	Experiment 2
Q01082_S2340	VIC_10h	VIC_10h.2	494759.373466655	3	1	0	FALSE	0	Experiment 2
Q01082_S2340	VIC_10h	VIC_10h.3	682023.63909464	3	1	0	FALSE	0	Experiment 2
Q01082_S2340	VIC_24h	VIC_24h.1	230162.869269288	3	1	0	FALSE	0	Experiment 2
Q01082_S2340	VIC_24h	VIC_24h.2	250566.811849216	3	1	0	FALSE	0	Experiment 2
Q01082_S2340	VIC_24h	VIC_24h.3	331193.768764675	3	1	0	FALSE	0	Experiment 2
Q01082_S2341	Alpha_10h	Alpha_10h.1	231699.930457981	18	6	0	FALSE	0	Experiment 2
Q01082_S2341	Alpha_10h	Alpha_10h.2	218081.37538048	18	6	0	FALSE	0	Experiment 2
Q01082_S2341	Alpha_10h	Alpha_10h.3	226297.574880023	18	6	0	FALSE	0	Experiment 2
Q01082_S2341	Alpha_24h	Alpha_24h.1	120354.963154004	18	6	0	FALSE	0	Experiment 2
Q01082_S2341	Alpha_24h	Alpha_24h.2	92741.3809716377	18	6	0	FALSE	0	Experiment 2
Q01082_S2341	Alpha_24h	Alpha_24h.3	104299.959126971	18	6	0	FALSE	0	Experiment 2
Q01082_S2341	Delta_10h	Delta_10h.1	207974.848386024	18	6	0	FALSE	0	Experiment 2
Q01082_S2341	Delta_10h	Delta_10h.2	229725.08529057	18	6	0	FALSE	0	Experiment 2
Q01082_S2341	Delta_10h	Delta_10h.3	214989.829452675	18	6	0	FALSE	0	Experiment 2
Q01082_S2341	Delta_24h	Delta_24h.1	96431.121264791	18	6	0	FALSE	0	Experiment 2
Q01082_S2341	Delta_24h	Delta_24h.2	99881.8655537179	18	6	0	FALSE	0	Experiment 2
Q01082_S2341	Delta_24h	Delta_24h.3	105745.240118197	18	6	0	FALSE	0	Experiment 2
Q01082_S2341	IC19_10h	IC19_10h.1	175432.891262339	18	6	0	FALSE	0	Experiment 2
Q01082_S2341	IC19_10h	IC19_10h.2	161814.038830639	18	6	0	FALSE	0	Experiment 2
Q01082_S2341	IC19_10h	IC19_10h.3	160347.893668337	18	6	0	FALSE	0	Experiment 2
Q01082_S2341	IC19_24h	IC19_24h.1	23372.9528806122	18	6	0	FALSE	0	Experiment 2
Q01082_S2341	IC19_24h	IC19_24h.2	34153.7517260916	18	6	0	FALSE	0	Experiment 2
Q01082_S2341	IC19_24h	IC19_24h.3	133733.513954245	18	6	0	FALSE	0	Experiment 2
Q01082_S2341	Mock_10h	Mock_10h.1	275264.881515536	18	6	0	FALSE	0	Experiment 2
Q01082_S2341	Mock_10h	Mock_10h.2	264238.816307967	18	6	0	FALSE	0	Experiment 2
Q01082_S2341	Mock_10h	Mock_10h.3	162232.005768054	18	6	0	FALSE	0	Experiment 2
Q01082_S2341	Mock_24h	Mock_24h.1	303157.873976839	18	6	0	FALSE	0	Experiment 2
Q01082_S2341	Mock_24h	Mock_24h.2	266256.768963667	18	6	0	FALSE	0	Experiment 2
Q01082_S2341	Mock_24h	Mock_24h.3	164043.228922543	18	6	0	FALSE	0	Experiment 2
Q01082_S2341	OmicronBA1_10h	OmicronBA1_10h.1	191886.339099309	18	6	0	FALSE	0	Experiment 2
Q01082_S2341	OmicronBA1_10h	OmicronBA1_10h.2	204685.92185025	18	6	0	FALSE	0	Experiment 2
Q01082_S2341	OmicronBA1_10h	OmicronBA1_10h.3	197828.391273265	18	6	0	FALSE	0	Experiment 2
Q01082_S2341	OmicronBA1_24h	OmicronBA1_24h.1	215171.581882663	18	6	0	FALSE	0	Experiment 2
Q01082_S2341	OmicronBA1_24h	OmicronBA1_24h.2	182626.678339385	18	6	0	FALSE	0	Experiment 2
Q01082_S2341	OmicronBA1_24h	OmicronBA1_24h.3	195612.107088078	18	6	0	FALSE	0	Experiment 2
Q01082_S2341	VIC_10h	VIC_10h.1	202074.487432815	18	6	0	FALSE	0	Experiment 2
Q01082_S2341	VIC_10h	VIC_10h.2	213472.64961566	18	6	0	FALSE	0	Experiment 2
Q01082_S2341	VIC_10h	VIC_10h.3	254185.960845601	18	6	0	FALSE	0	Experiment 2
Q01082_S2341	VIC_24h	VIC_24h.1	203252.8389123	18	6	0	FALSE	0	Experiment 2
Q01082_S2341	VIC_24h	VIC_24h.2	140242.188861626	18	6	0	FALSE	0	Experiment 2
Q01082_S2341	VIC_24h	VIC_24h.3	178426.470364057	18	6	0	FALSE	0	Experiment 2
Q01082_S2358	Alpha_10h	Alpha_10h.1	84738.9982634984	3	1	0	FALSE	0	Experiment 2
Q01082_S2358	Alpha_10h	Alpha_10h.2	47791.8257654049	3	1	0	FALSE	0	Experiment 2
Q01082_S2358	Alpha_10h	Alpha_10h.3	66991.7292780116	3	1	0	FALSE	0	Experiment 2
Q01082_S2358	Alpha_24h	Alpha_24h.1	91533.2304412359	3	1	0	FALSE	0	Experiment 2
Q01082_S2358	Alpha_24h	Alpha_24h.2	76525.0194170605	3	1	0	FALSE	0	Experiment 2
Q01082_S2358	Alpha_24h	Alpha_24h.3	89749.8344859496	3	1	0	FALSE	0	Experiment 2
Q01082_S2358	Delta_10h	Delta_10h.1	71818.1666687236	3	1	0	FALSE	0	Experiment 2
Q01082_S2358	Delta_10h	Delta_10h.2	84889.9120232478	3	1	0	FALSE	0	Experiment 2
Q01082_S2358	Delta_10h	Delta_10h.3	75849.051640668	3	1	0	FALSE	0	Experiment 2
Q01082_S2358	Delta_24h	Delta_24h.1	123711.443362761	3	1	0	FALSE	0	Experiment 2
Q01082_S2358	Delta_24h	Delta_24h.2	87837.7417562434	3	1	0	FALSE	0	Experiment 2
Q01082_S2358	Delta_24h	Delta_24h.3	141977.89219207	3	1	0	FALSE	0	Experiment 2
Q01082_S2358	IC19_10h	IC19_10h.1	109145.441917318	3	1	0	FALSE	0	Experiment 2
Q01082_S2358	IC19_10h	IC19_10h.2	84767.4402944043	3	1	0	FALSE	0	Experiment 2
Q01082_S2358	IC19_10h	IC19_10h.3	79864.6061455538	3	1	0	FALSE	0	Experiment 2
Q01082_S2358	IC19_24h	IC19_24h.1	3276.79582640141	3	1	0	FALSE	0	Experiment 2
Q01082_S2358	IC19_24h	IC19_24h.2	3522.46968919573	3	1	0	FALSE	0	Experiment 2
Q01082_S2358	IC19_24h	IC19_24h.3	97186.0280321451	3	1	0	FALSE	0	Experiment 2
Q01082_S2358	Mock_10h	Mock_10h.1	156374.44092497	3	1	0	FALSE	0	Experiment 2
Q01082_S2358	Mock_10h	Mock_10h.2	107548.679266163	3	1	0	FALSE	0	Experiment 2
Q01082_S2358	Mock_10h	Mock_10h.3	76357.6066118692	3	1	0	FALSE	0	Experiment 2
Q01082_S2358	Mock_24h	Mock_24h.1	46494.4989654992	3	1	0	FALSE	0	Experiment 2
Q01082_S2358	Mock_24h	Mock_24h.2	17190.4270370652	3	1	0	FALSE	0	Experiment 2
Q01082_S2358	Mock_24h	Mock_24h.3	6190.27294880462	3	1	0	FALSE	0	Experiment 2
Q01082_S2358	OmicronBA1_10h	OmicronBA1_10h.1	78334.7443891292	3	1	0	FALSE	0	Experiment 2
Q01082_S2358	OmicronBA1_10h	OmicronBA1_10h.2	68810.1448580275	3	1	0	FALSE	0	Experiment 2
Q01082_S2358	OmicronBA1_10h	OmicronBA1_10h.3	70939.7426341621	3	1	0	FALSE	0	Experiment 2
Q01082_S2358	OmicronBA1_24h	OmicronBA1_24h.1	61244.1130660713	3	1	0	FALSE	0	Experiment 2
Q01082_S2358	OmicronBA1_24h	OmicronBA1_24h.2	56216.3375470897	3	1	0	FALSE	0	Experiment 2
Q01082_S2358	OmicronBA1_24h	OmicronBA1_24h.3	42064.0127332636	3	1	0	FALSE	0	Experiment 2
Q01082_S2358	VIC_10h	VIC_10h.1	95411.574959121	3	1	0	FALSE	0	Experiment 2
Q01082_S2358	VIC_10h	VIC_10h.2	100047.415153652	3	1	0	FALSE	0	Experiment 2
Q01082_S2358	VIC_10h	VIC_10h.3	86671.4388665827	3	1	0	FALSE	0	Experiment 2
Q01082_S2358	VIC_24h	VIC_24h.1	70743.9442279568	3	1	0	FALSE	0	Experiment 2
Q01082_S2358	VIC_24h	VIC_24h.2	14456.1106138759	3	1	0	FALSE	0	Experiment 2
Q01082_S2358	VIC_24h	VIC_24h.3	34036.740570327	3	1	0	FALSE	0	Experiment 2
Q01082_S817	Alpha_10h	Alpha_10h.1	16935.168605025	3	1	0	FALSE	0	Experiment 2
Q01082_S817	Alpha_10h	Alpha_10h.2	27233.2194814022	3	1	0	FALSE	0	Experiment 2
Q01082_S817	Alpha_10h	Alpha_10h.3	10920.5544948393	3	1	0	FALSE	0	Experiment 2
Q01082_S817	Alpha_24h	Alpha_24h.1	15738.0191942662	3	1	0	FALSE	0	Experiment 2
Q01082_S817	Alpha_24h	Alpha_24h.2	20724.9791308467	3	1	0	FALSE	0	Experiment 2
Q01082_S817	Alpha_24h	Alpha_24h.3	15963.3491250114	3	1	0	FALSE	0	Experiment 2
Q01082_S817	Delta_10h	Delta_10h.1	11230.8557834644	3	1	0	FALSE	0	Experiment 2
Q01082_S817	Delta_10h	Delta_10h.2	10395.6975743812	3	1	0	FALSE	0	Experiment 2
Q01082_S817	Delta_10h	Delta_10h.3	16770.6481688917	3	1	0	FALSE	0	Experiment 2
Q01082_S817	Delta_24h	Delta_24h.1	10361.9908893802	3	1	0	FALSE	0	Experiment 2
Q01082_S817	Delta_24h	Delta_24h.2	12338.4860707129	3	1	0	FALSE	0	Experiment 2
Q01082_S817	Delta_24h	Delta_24h.3	17435.1428552429	3	1	0	FALSE	0	Experiment 2
Q01082_S817	IC19_10h	IC19_10h.1	17075.8647220561	3	1	0	FALSE	0	Experiment 2
Q01082_S817	IC19_10h	IC19_10h.2	22301.8054835468	3	1	0	FALSE	0	Experiment 2
Q01082_S817	IC19_10h	IC19_10h.3	12224.5573769202	3	1	0	FALSE	0	Experiment 2
Q01082_S817	IC19_24h	IC19_24h.1	5081.69130550086	3	1	0	FALSE	0	Experiment 2
Q01082_S817	IC19_24h	IC19_24h.2	43654.7230776916	3	1	0	FALSE	0	Experiment 2
Q01082_S817	IC19_24h	IC19_24h.3	17878.2683368862	3	1	0	FALSE	0	Experiment 2
Q01082_S817	Mock_10h	Mock_10h.1	21420.0723196547	3	1	0	FALSE	0	Experiment 2
Q01082_S817	Mock_10h	Mock_10h.2	14258.4515192973	3	1	0	FALSE	0	Experiment 2
Q01082_S817	Mock_10h	Mock_10h.3	11368.6188858425	3	1	0	FALSE	0	Experiment 2
Q01082_S817	Mock_24h	Mock_24h.1	16795.6345082205	3	1	0	FALSE	0	Experiment 2
Q01082_S817	Mock_24h	Mock_24h.2	19987.5386908297	3	1	0	FALSE	0	Experiment 2
Q01082_S817	Mock_24h	Mock_24h.3	25419.6907990257	3	1	0	FALSE	0	Experiment 2
Q01082_S817	OmicronBA1_10h	OmicronBA1_10h.1	9876.0262963258	3	1	0	FALSE	0	Experiment 2
Q01082_S817	OmicronBA1_10h	OmicronBA1_10h.2	20335.2230555959	3	1	0	FALSE	0	Experiment 2
Q01082_S817	OmicronBA1_10h	OmicronBA1_10h.3	12533.2260905368	3	1	0	FALSE	0	Experiment 2
Q01082_S817	OmicronBA1_24h	OmicronBA1_24h.1	10011.4663903449	3	1	0	FALSE	0	Experiment 2
Q01082_S817	OmicronBA1_24h	OmicronBA1_24h.2	11787.4072525284	3	1	0	FALSE	0	Experiment 2
Q01082_S817	OmicronBA1_24h	OmicronBA1_24h.3	19025.2307849131	3	1	0	FALSE	0	Experiment 2
Q01082_S817	VIC_10h	VIC_10h.1	16840.312711049	3	1	0	FALSE	0	Experiment 2
Q01082_S817	VIC_10h	VIC_10h.2	15702.6395418269	3	1	0	FALSE	0	Experiment 2
Q01082_S817	VIC_10h	VIC_10h.3	17390.8566304762	3	1	0	FALSE	0	Experiment 2
Q01082_S817	VIC_24h	VIC_24h.1	28194.0135276788	3	1	0	FALSE	0	Experiment 2
Q01082_S817	VIC_24h	VIC_24h.2	27758.7841068891	3	1	0	FALSE	0	Experiment 2
Q01082_S817	VIC_24h	VIC_24h.3	10421.4061555762	3	1	0	FALSE	0	Experiment 2
Q01082_S825	Alpha_10h	Alpha_10h.1	17268.4879186685	3	1	0	FALSE	0	Experiment 2
Q01082_S825	Alpha_10h	Alpha_10h.2	15092.749744546	3	1	0	FALSE	0	Experiment 2
Q01082_S825	Alpha_10h	Alpha_10h.3	17648.4070063835	3	1	0	FALSE	0	Experiment 2
Q01082_S825	Alpha_24h	Alpha_24h.1	35791.7142508123	3	1	0	FALSE	0	Experiment 2
Q01082_S825	Alpha_24h	Alpha_24h.2	32746.448575437	3	1	0	FALSE	0	Experiment 2
Q01082_S825	Alpha_24h	Alpha_24h.3	31643.4031446087	3	1	0	FALSE	0	Experiment 2
Q01082_S825	Delta_10h	Delta_10h.1	17517.0947122488	3	1	0	FALSE	0	Experiment 2
Q01082_S825	Delta_10h	Delta_10h.2	13247.635501135	3	1	0	FALSE	0	Experiment 2
Q01082_S825	Delta_10h	Delta_10h.3	18700.5687083018	3	1	0	FALSE	0	Experiment 2
Q01082_S825	Delta_24h	Delta_24h.1	27948.8494252053	3	1	0	FALSE	0	Experiment 2
Q01082_S825	Delta_24h	Delta_24h.2	16603.3406069021	3	1	0	FALSE	0	Experiment 2
Q01082_S825	Delta_24h	Delta_24h.3	14825.6595230116	3	1	0	FALSE	0	Experiment 2
Q01082_S825	IC19_10h	IC19_10h.1	36511.4936244737	3	1	0	FALSE	0	Experiment 2
Q01082_S825	IC19_10h	IC19_10h.2	31535.5462829005	3	1	0	FALSE	0	Experiment 2
Q01082_S825	IC19_10h	IC19_10h.3	30423.6797850955	3	1	0	FALSE	0	Experiment 2
Q01082_S825	IC19_24h	IC19_24h.1	6797.55633952996	3	1	0	FALSE	0	Experiment 2
Q01082_S825	IC19_24h	IC19_24h.2	9646.57731512124	3	1	0	FALSE	0	Experiment 2
Q01082_S825	IC19_24h	IC19_24h.3	35305.4423655622	3	1	0	FALSE	0	Experiment 2
Q01082_S825	Mock_10h	Mock_10h.1	24392.5760338985	3	1	0	FALSE	0	Experiment 2
Q01082_S825	Mock_10h	Mock_10h.2	21161.5859221448	3	1	0	FALSE	0	Experiment 2
Q01082_S825	Mock_10h	Mock_10h.3	19108.653087818	3	1	0	FALSE	0	Experiment 2
Q01082_S825	Mock_24h	Mock_24h.1	22627.0469088803	3	1	0	FALSE	0	Experiment 2
Q01082_S825	Mock_24h	Mock_24h.2	12690.4010290724	3	1	0	FALSE	0	Experiment 2
Q01082_S825	Mock_24h	Mock_24h.3	9635.09140417279	3	1	0	FALSE	0	Experiment 2
Q01082_S825	OmicronBA1_10h	OmicronBA1_10h.1	26365.5328568414	3	1	0	FALSE	0	Experiment 2
Q01082_S825	OmicronBA1_10h	OmicronBA1_10h.2	31795.7305911354	3	1	0	FALSE	0	Experiment 2
Q01082_S825	OmicronBA1_10h	OmicronBA1_10h.3	34798.0145248763	3	1	0	FALSE	0	Experiment 2
Q01082_S825	OmicronBA1_24h	OmicronBA1_24h.1	14998.7585816205	3	1	0	FALSE	0	Experiment 2
Q01082_S825	OmicronBA1_24h	OmicronBA1_24h.2	14914.21227299	3	1	0	FALSE	0	Experiment 2
Q01082_S825	OmicronBA1_24h	OmicronBA1_24h.3	15922.9510238733	3	1	0	FALSE	0	Experiment 2
Q01082_S825	VIC_10h	VIC_10h.1	30054.4352371688	3	1	0	FALSE	0	Experiment 2
Q01082_S825	VIC_10h	VIC_10h.2	27728.0039687183	3	1	0	FALSE	0	Experiment 2
Q01082_S825	VIC_10h	VIC_10h.3	27589.6470692912	3	1	0	FALSE	0	Experiment 2
Q01082_S825	VIC_24h	VIC_24h.1	20695.6212204929	3	1	0	FALSE	0	Experiment 2
Q01082_S825	VIC_24h	VIC_24h.2	12836.1757352853	3	1	0	FALSE	0	Experiment 2
Q01082_S825	VIC_24h	VIC_24h.3	15272.1929428631	3	1	0	FALSE	0	Experiment 2
Q01082_S938	Alpha_10h	Alpha_10h.1	2718.07060918734	3	1	0	FALSE	0	Experiment 2
Q01082_S938	Alpha_10h	Alpha_10h.2	553.759798982645	3	1	0	FALSE	0	Experiment 2
Q01082_S938	Alpha_10h	Alpha_10h.3	3456.18747800478	3	1	0	FALSE	0	Experiment 2
Q01082_S938	Alpha_24h	Alpha_24h.1	3645.89906377824	3	1	0	FALSE	0	Experiment 2
Q01082_S938	Alpha_24h	Alpha_24h.2	3007.86872686274	3	1	0	FALSE	0	Experiment 2
Q01082_S938	Alpha_24h	Alpha_24h.3	2691.34968744133	3	1	0	FALSE	0	Experiment 2
Q01082_S938	Delta_10h	Delta_10h.1	1708.49628854536	3	1	0	FALSE	0	Experiment 2
Q01082_S938	Delta_10h	Delta_10h.2	3720.74058380649	3	1	0	FALSE	0	Experiment 2
Q01082_S938	Delta_10h	Delta_10h.3	2137.48147483285	3	1	0	FALSE	0	Experiment 2
Q01082_S938	Delta_24h	Delta_24h.1	2751.35109506846	3	1	0	FALSE	0	Experiment 2
Q01082_S938	Delta_24h	Delta_24h.2	2192.6687600313	3	1	0	FALSE	0	Experiment 2
Q01082_S938	Delta_24h	Delta_24h.3	2275.93310886996	3	1	0	FALSE	0	Experiment 2
Q01082_S938	IC19_10h	IC19_10h.1	4208.72578513042	3	1	0	FALSE	0	Experiment 2
Q01082_S938	IC19_10h	IC19_10h.2	3668.58600305437	3	1	0	FALSE	0	Experiment 2
Q01082_S938	IC19_10h	IC19_10h.3	2944.73749694335	3	1	0	FALSE	0	Experiment 2
Q01082_S938	IC19_24h	IC19_24h.1	969.053189744951	3	1	0	FALSE	0	Experiment 2
Q01082_S938	IC19_24h	IC19_24h.3	1757.27302025827	3	1	0	FALSE	0	Experiment 2
Q01082_S938	Mock_10h	Mock_10h.1	4519.17290994824	3	1	0	FALSE	0	Experiment 2
Q01082_S938	Mock_10h	Mock_10h.2	572.68375536845	3	1	0	FALSE	0	Experiment 2
Q01082_S938	Mock_10h	Mock_10h.3	2204.04519430026	3	1	0	FALSE	0	Experiment 2
Q01082_S938	Mock_24h	Mock_24h.1	1589.32620467436	3	1	0	FALSE	0	Experiment 2
Q01082_S938	Mock_24h	Mock_24h.2	692.425817030036	3	1	0	FALSE	0	Experiment 2
Q01082_S938	Mock_24h	Mock_24h.3	203.768458219098	3	1	0	FALSE	0	Experiment 2
Q01082_S938	OmicronBA1_10h	OmicronBA1_10h.1	2984.71615783251	3	1	0	FALSE	0	Experiment 2
Q01082_S938	OmicronBA1_10h	OmicronBA1_10h.2	2372.45070055338	3	1	0	FALSE	0	Experiment 2
Q01082_S938	OmicronBA1_10h	OmicronBA1_10h.3	1996.70005352832	3	1	0	FALSE	0	Experiment 2
Q01082_S938	OmicronBA1_24h	OmicronBA1_24h.1	2880.63529201212	3	1	0	FALSE	0	Experiment 2
Q01082_S938	OmicronBA1_24h	OmicronBA1_24h.2	1647.07505641749	3	1	0	FALSE	0	Experiment 2
Q01082_S938	OmicronBA1_24h	OmicronBA1_24h.3	1119.76254853714	3	1	0	FALSE	0	Experiment 2
Q01082_S938	VIC_10h	VIC_10h.1	3960.7309317823	3	1	0	FALSE	0	Experiment 2
Q01082_S938	VIC_10h	VIC_10h.2	1318.07143818564	3	1	0	FALSE	0	Experiment 2
Q01082_S938	VIC_10h	VIC_10h.3	2180.49642949875	3	1	0	FALSE	0	Experiment 2
Q01082_S938	VIC_24h	VIC_24h.1	872.545922091917	3	1	0	FALSE	0	Experiment 2
Q01082_S938	VIC_24h	VIC_24h.3	413.206888936914	3	1	0	FALSE	0	Experiment 2
Q01082_T1462	Alpha_10h	Alpha_10h.1	1727.56215504025	3	1	0	FALSE	0	Experiment 2
Q01082_T1462	Alpha_10h	Alpha_10h.2	548.867737452071	3	1	0	FALSE	0	Experiment 2
Q01082_T1462	Alpha_10h	Alpha_10h.3	1228.78658275772	3	1	0	FALSE	0	Experiment 2
Q01082_T1462	Alpha_24h	Alpha_24h.1	3413.81993056259	3	1	0	FALSE	0	Experiment 2
Q01082_T1462	Alpha_24h	Alpha_24h.2	3009.01880611576	3	1	0	FALSE	0	Experiment 2
Q01082_T1462	Alpha_24h	Alpha_24h.3	3803.67423769779	3	1	0	FALSE	0	Experiment 2
Q01082_T1462	Delta_10h	Delta_10h.1	1817.1476646787	3	1	0	FALSE	0	Experiment 2
Q01082_T1462	Delta_10h	Delta_10h.2	1993.42983516072	3	1	0	FALSE	0	Experiment 2
Q01082_T1462	Delta_10h	Delta_10h.3	2422.8699263245	3	1	0	FALSE	0	Experiment 2
Q01082_T1462	Delta_24h	Delta_24h.1	5209.30264994692	3	1	0	FALSE	0	Experiment 2
Q01082_T1462	Delta_24h	Delta_24h.2	2966.38552163245	3	1	0	FALSE	0	Experiment 2
Q01082_T1462	Delta_24h	Delta_24h.3	6198.05464127229	3	1	0	FALSE	0	Experiment 2
Q01082_T1462	IC19_10h	IC19_10h.1	1340.4262525113	3	1	0	FALSE	0	Experiment 2
Q01082_T1462	IC19_10h	IC19_10h.2	1358.74477994086	3	1	0	FALSE	0	Experiment 2
Q01082_T1462	IC19_10h	IC19_10h.3	2381.68537276866	3	1	0	FALSE	0	Experiment 2
Q01082_T1462	IC19_24h	IC19_24h.1	863.345333401936	3	1	0	FALSE	0	Experiment 2
Q01082_T1462	IC19_24h	IC19_24h.3	3971.9812287407	3	1	0	FALSE	0	Experiment 2
Q01082_T1462	Mock_10h	Mock_10h.1	3905.31064303111	3	1	0	FALSE	0	Experiment 2
Q01082_T1462	Mock_10h	Mock_10h.2	1831.62719865241	3	1	0	FALSE	0	Experiment 2
Q01082_T1462	Mock_10h	Mock_10h.3	1828.9665970719	3	1	0	FALSE	0	Experiment 2
Q01082_T1462	Mock_24h	Mock_24h.1	1747.81958806749	3	1	0	FALSE	0	Experiment 2
Q01082_T1462	Mock_24h	Mock_24h.2	772.336414963363	3	1	0	FALSE	0	Experiment 2
Q01082_T1462	OmicronBA1_10h	OmicronBA1_10h.1	1315.2209575899	3	1	0	FALSE	0	Experiment 2
Q01082_T1462	OmicronBA1_10h	OmicronBA1_10h.2	1035.91065303577	3	1	0	FALSE	0	Experiment 2
Q01082_T1462	OmicronBA1_10h	OmicronBA1_10h.3	1803.9068653694	3	1	0	FALSE	0	Experiment 2
Q01082_T1462	OmicronBA1_24h	OmicronBA1_24h.1	1792.01818132428	3	1	0	FALSE	0	Experiment 2
Q01082_T1462	OmicronBA1_24h	OmicronBA1_24h.2	2759.05473919465	3	1	0	FALSE	0	Experiment 2
Q01082_T1462	OmicronBA1_24h	OmicronBA1_24h.3	1621.60860059285	3	1	0	FALSE	0	Experiment 2
Q01082_T1462	VIC_10h	VIC_10h.1	1125.19846288799	3	1	0	FALSE	0	Experiment 2
Q01082_T1462	VIC_10h	VIC_10h.2	161.743736731069	3	1	0	FALSE	0	Experiment 2
Q01082_T1462	VIC_10h	VIC_10h.3	1744.14326509788	3	1	0	FALSE	0	Experiment 2
Q01082_T1462	VIC_24h	VIC_24h.1	3440.42421013129	3	1	0	FALSE	0	Experiment 2
Q01082_T1462	VIC_24h	VIC_24h.3	980.497656650189	3	1	0	FALSE	0	Experiment 2
Q01082_T2159;Q01082_S2160	Alpha_10h	Alpha_10h.1	159979.296228308	3	1	0	FALSE	0	Experiment 2
Q01082_T2159;Q01082_S2160	Alpha_10h	Alpha_10h.2	168424.027760028	3	1	0	FALSE	0	Experiment 2
Q01082_T2159;Q01082_S2160	Alpha_10h	Alpha_10h.3	190798.830786588	3	1	0	FALSE	0	Experiment 2
Q01082_T2159;Q01082_S2160	Alpha_24h	Alpha_24h.1	100867.897671549	3	1	0	FALSE	0	Experiment 2
Q01082_T2159;Q01082_S2160	Alpha_24h	Alpha_24h.2	119842.466649497	3	1	0	FALSE	0	Experiment 2
Q01082_T2159;Q01082_S2160	Alpha_24h	Alpha_24h.3	101398.151448098	3	1	0	FALSE	0	Experiment 2
Q01082_T2159;Q01082_S2160	Delta_10h	Delta_10h.1	158938.194285957	3	1	0	FALSE	0	Experiment 2
Q01082_T2159;Q01082_S2160	Delta_10h	Delta_10h.2	135160.037094234	3	1	0	FALSE	0	Experiment 2
Q01082_T2159;Q01082_S2160	Delta_10h	Delta_10h.3	132529.415008442	3	1	0	FALSE	0	Experiment 2
Q01082_T2159;Q01082_S2160	Delta_24h	Delta_24h.1	105205.746331384	3	1	0	FALSE	0	Experiment 2
Q01082_T2159;Q01082_S2160	Delta_24h	Delta_24h.2	123146.774872425	3	1	0	FALSE	0	Experiment 2
Q01082_T2159;Q01082_S2160	Delta_24h	Delta_24h.3	93627.747753031	3	1	0	FALSE	0	Experiment 2
Q01082_T2159;Q01082_S2160	IC19_10h	IC19_10h.1	109324.739629069	3	1	0	FALSE	0	Experiment 2
Q01082_T2159;Q01082_S2160	IC19_10h	IC19_10h.2	135022.419331595	3	1	0	FALSE	0	Experiment 2
Q01082_T2159;Q01082_S2160	IC19_10h	IC19_10h.3	114530.026808247	3	1	0	FALSE	0	Experiment 2
Q01082_T2159;Q01082_S2160	IC19_24h	IC19_24h.1	290300.885043877	3	1	0	FALSE	0	Experiment 2
Q01082_T2159;Q01082_S2160	IC19_24h	IC19_24h.2	228005.696517885	3	1	0	FALSE	0	Experiment 2
Q01082_T2159;Q01082_S2160	IC19_24h	IC19_24h.3	122672.051329672	3	1	0	FALSE	0	Experiment 2
Q01082_T2159;Q01082_S2160	Mock_10h	Mock_10h.2	24328.6261363674	3	1	0	FALSE	0	Experiment 2
Q01082_T2159;Q01082_S2160	Mock_10h	Mock_10h.3	109767.648213744	3	1	0	FALSE	0	Experiment 2
Q01082_T2159;Q01082_S2160	Mock_24h	Mock_24h.1	129127.189052513	3	1	0	FALSE	0	Experiment 2
Q01082_T2159;Q01082_S2160	Mock_24h	Mock_24h.2	136408.361052542	3	1	0	FALSE	0	Experiment 2
Q01082_T2159;Q01082_S2160	Mock_24h	Mock_24h.3	251182.351289711	3	1	0	FALSE	0	Experiment 2
Q01082_T2159;Q01082_S2160	OmicronBA1_10h	OmicronBA1_10h.1	131604.214473886	3	1	0	FALSE	0	Experiment 2
Q01082_T2159;Q01082_S2160	OmicronBA1_10h	OmicronBA1_10h.2	127900.674864921	3	1	0	FALSE	0	Experiment 2
Q01082_T2159;Q01082_S2160	OmicronBA1_10h	OmicronBA1_10h.3	135111.607840534	3	1	0	FALSE	0	Experiment 2
Q01082_T2159;Q01082_S2160	OmicronBA1_24h	OmicronBA1_24h.1	116618.236549075	3	1	0	FALSE	0	Experiment 2
Q01082_T2159;Q01082_S2160	OmicronBA1_24h	OmicronBA1_24h.2	123497.909591076	3	1	0	FALSE	0	Experiment 2
Q01082_T2159;Q01082_S2160	OmicronBA1_24h	OmicronBA1_24h.3	139005.514372169	3	1	0	FALSE	0	Experiment 2
Q01082_T2159;Q01082_S2160	VIC_10h	VIC_10h.1	99683.8423698724	3	1	0	FALSE	0	Experiment 2
Q01082_T2159;Q01082_S2160	VIC_10h	VIC_10h.2	107885.141684984	3	1	0	FALSE	0	Experiment 2
Q01082_T2159;Q01082_S2160	VIC_10h	VIC_10h.3	119076.890108081	3	1	0	FALSE	0	Experiment 2
Q01082_T2159;Q01082_S2160	VIC_24h	VIC_24h.1	76218.1453691869	3	1	0	FALSE	0	Experiment 2
Q01082_T2159;Q01082_S2160	VIC_24h	VIC_24h.2	180091.69308252	3	1	0	FALSE	0	Experiment 2
Q01082_T2159;Q01082_S2160	VIC_24h	VIC_24h.3	169543.264215008	3	1	0	FALSE	0	Experiment 2
Q01082_T2171	Alpha_10h	Alpha_10h.1	91378.5991477473	6	2	0	FALSE	0	Experiment 2
Q01082_T2171	Alpha_10h	Alpha_10h.2	67616.6457116534	6	2	0	FALSE	0	Experiment 2
Q01082_T2171	Alpha_10h	Alpha_10h.3	96368.7942086574	6	2	0	FALSE	0	Experiment 2
Q01082_T2171	Alpha_24h	Alpha_24h.1	112398.429339011	6	2	0	FALSE	0	Experiment 2
Q01082_T2171	Alpha_24h	Alpha_24h.2	175532.630084052	6	2	0	FALSE	0	Experiment 2
Q01082_T2171	Alpha_24h	Alpha_24h.3	197967.61265966	6	2	0	FALSE	0	Experiment 2
Q01082_T2171	Delta_10h	Delta_10h.1	92487.6374971509	6	2	0	FALSE	0	Experiment 2
Q01082_T2171	Delta_10h	Delta_10h.2	92286.875466188	6	2	0	FALSE	0	Experiment 2
Q01082_T2171	Delta_10h	Delta_10h.3	101553.327445432	6	2	0	FALSE	0	Experiment 2
Q01082_T2171	Delta_24h	Delta_24h.1	405872.59338569	6	2	0	FALSE	0	Experiment 2
Q01082_T2171	Delta_24h	Delta_24h.2	279677.925219141	6	2	0	FALSE	0	Experiment 2
Q01082_T2171	Delta_24h	Delta_24h.3	288660.897149586	6	2	0	FALSE	0	Experiment 2
Q01082_T2171	IC19_10h	IC19_10h.1	90402.1747119101	6	2	0	FALSE	0	Experiment 2
Q01082_T2171	IC19_10h	IC19_10h.2	90200.4923302786	6	2	0	FALSE	0	Experiment 2
Q01082_T2171	IC19_10h	IC19_10h.3	98448.7681536117	6	2	0	FALSE	0	Experiment 2
Q01082_T2171	IC19_24h	IC19_24h.1	7911.83886189313	6	2	0	FALSE	0	Experiment 2
Q01082_T2171	IC19_24h	IC19_24h.2	10769.8933318818	6	2	0	FALSE	0	Experiment 2
Q01082_T2171	IC19_24h	IC19_24h.3	255060.747336077	6	2	0	FALSE	0	Experiment 2
Q01082_T2171	Mock_10h	Mock_10h.1	193420.782274556	6	2	0	FALSE	0	Experiment 2
Q01082_T2171	Mock_10h	Mock_10h.2	113101.369755152	6	2	0	FALSE	0	Experiment 2
Q01082_T2171	Mock_10h	Mock_10h.3	114667.966258953	6	2	0	FALSE	0	Experiment 2
Q01082_T2171	Mock_24h	Mock_24h.1	87859.13070209	6	2	0	FALSE	0	Experiment 2
Q01082_T2171	Mock_24h	Mock_24h.2	63075.377662672	6	2	0	FALSE	0	Experiment 2
Q01082_T2171	Mock_24h	Mock_24h.3	17244.9627160546	6	2	0	FALSE	0	Experiment 2
Q01082_T2171	OmicronBA1_10h	OmicronBA1_10h.1	80340.5959254357	6	2	0	FALSE	0	Experiment 2
Q01082_T2171	OmicronBA1_10h	OmicronBA1_10h.2	108353.483938551	6	2	0	FALSE	0	Experiment 2
Q01082_T2171	OmicronBA1_10h	OmicronBA1_10h.3	99707.4155126819	6	2	0	FALSE	0	Experiment 2
Q01082_T2171	OmicronBA1_24h	OmicronBA1_24h.1	112201.483146927	6	2	0	FALSE	0	Experiment 2
Q01082_T2171	OmicronBA1_24h	OmicronBA1_24h.2	109571.571315899	6	2	0	FALSE	0	Experiment 2
Q01082_T2171	OmicronBA1_24h	OmicronBA1_24h.3	93147.0249120699	6	2	0	FALSE	0	Experiment 2
Q01082_T2171	VIC_10h	VIC_10h.1	106869.905281678	6	2	0	FALSE	0	Experiment 2
Q01082_T2171	VIC_10h	VIC_10h.2	111969.845150666	6	2	0	FALSE	0	Experiment 2
Q01082_T2171	VIC_10h	VIC_10h.3	103409.251697988	6	2	0	FALSE	0	Experiment 2
Q01082_T2171	VIC_24h	VIC_24h.1	206943.327447209	6	2	0	FALSE	0	Experiment 2
Q01082_T2171	VIC_24h	VIC_24h.2	55373.1843535919	6	2	0	FALSE	0	Experiment 2
Q01082_T2171	VIC_24h	VIC_24h.3	123413.027716064	6	2	0	FALSE	0	Experiment 2
Q01082_T2187	Alpha_10h	Alpha_10h.1	23736.8249671104	15	5	0	FALSE	0	Experiment 2
Q01082_T2187	Alpha_10h	Alpha_10h.2	22042.5445272252	15	5	0	FALSE	0	Experiment 2
Q01082_T2187	Alpha_10h	Alpha_10h.3	25625.2105994035	15	5	0	FALSE	0	Experiment 2
Q01082_T2187	Alpha_24h	Alpha_24h.1	15538.6830048864	15	5	0	FALSE	0	Experiment 2
Q01082_T2187	Alpha_24h	Alpha_24h.2	15350.5075415414	15	5	0	FALSE	0	Experiment 2
Q01082_T2187	Alpha_24h	Alpha_24h.3	14254.6778793546	15	5	0	FALSE	0	Experiment 2
Q01082_T2187	Delta_10h	Delta_10h.1	24140.3397383231	15	5	0	FALSE	0	Experiment 2
Q01082_T2187	Delta_10h	Delta_10h.2	26442.6164596255	15	5	0	FALSE	0	Experiment 2
Q01082_T2187	Delta_10h	Delta_10h.3	28390.6207569559	15	5	0	FALSE	0	Experiment 2
Q01082_T2187	Delta_24h	Delta_24h.1	18655.0780728993	15	5	0	FALSE	0	Experiment 2
Q01082_T2187	Delta_24h	Delta_24h.2	16375.3792869304	15	5	0	FALSE	0	Experiment 2
Q01082_T2187	Delta_24h	Delta_24h.3	24875.8691678912	15	5	0	FALSE	0	Experiment 2
Q01082_T2187	IC19_10h	IC19_10h.1	28192.2403539004	15	5	0	FALSE	0	Experiment 2
Q01082_T2187	IC19_10h	IC19_10h.2	22666.1837321424	15	5	0	FALSE	0	Experiment 2
Q01082_T2187	IC19_10h	IC19_10h.3	26298.1649716611	15	5	0	FALSE	0	Experiment 2
Q01082_T2187	IC19_24h	IC19_24h.1	22054.0218196573	15	3	0.4	FALSE	0	Experiment 2
Q01082_T2187	IC19_24h	IC19_24h.2	2426.32639553132	15	5	0	FALSE	0	Experiment 2
Q01082_T2187	IC19_24h	IC19_24h.3	16600.6456038135	15	5	0	FALSE	0	Experiment 2
Q01082_T2187	Mock_10h	Mock_10h.1	40908.6153546732	15	5	0	FALSE	0	Experiment 2
Q01082_T2187	Mock_10h	Mock_10h.2	33113.9428862651	15	5	0	FALSE	0	Experiment 2
Q01082_T2187	Mock_10h	Mock_10h.3	24049.5680369726	15	5	0	FALSE	0	Experiment 2
Q01082_T2187	Mock_24h	Mock_24h.1	17816.3964007633	15	5	0	FALSE	0	Experiment 2
Q01082_T2187	Mock_24h	Mock_24h.2	12113.1728184629	15	5	0	FALSE	0	Experiment 2
Q01082_T2187	Mock_24h	Mock_24h.3	3742.90991553891	15	5	0	FALSE	0	Experiment 2
Q01082_T2187	OmicronBA1_10h	OmicronBA1_10h.1	24380.5124639478	15	5	0	FALSE	0	Experiment 2
Q01082_T2187	OmicronBA1_10h	OmicronBA1_10h.2	24978.6999835325	15	5	0	FALSE	0	Experiment 2
Q01082_T2187	OmicronBA1_10h	OmicronBA1_10h.3	21089.3413022126	15	5	0	FALSE	0	Experiment 2
Q01082_T2187	OmicronBA1_24h	OmicronBA1_24h.1	28272.8199560129	15	5	0	FALSE	0	Experiment 2
Q01082_T2187	OmicronBA1_24h	OmicronBA1_24h.2	22868.1605861899	15	5	0	FALSE	0	Experiment 2
Q01082_T2187	OmicronBA1_24h	OmicronBA1_24h.3	18916.2107212487	15	5	0	FALSE	0	Experiment 2
Q01082_T2187	VIC_10h	VIC_10h.1	21392.6866239789	15	5	0	FALSE	0	Experiment 2
Q01082_T2187	VIC_10h	VIC_10h.2	24369.2152162662	15	5	0	FALSE	0	Experiment 2
Q01082_T2187	VIC_10h	VIC_10h.3	20015.7482096187	15	5	0	FALSE	0	Experiment 2
Q01082_T2187	VIC_24h	VIC_24h.1	23421.5403625747	15	5	0	FALSE	0	Experiment 2
Q01082_T2187	VIC_24h	VIC_24h.2	5145.8851912687	15	5	0	FALSE	0	Experiment 2
Q01082_T2187	VIC_24h	VIC_24h.3	17417.3825519448	15	5	0	FALSE	0	Experiment 2
Q01082_T2192	Alpha_10h	Alpha_10h.1	10364.3498002769	6	2	0	FALSE	0	Experiment 2
Q01082_T2192	Alpha_10h	Alpha_10h.2	1053.71419232741	6	2	0	FALSE	0	Experiment 2
Q01082_T2192	Alpha_10h	Alpha_10h.3	11416.5027640108	6	2	0	FALSE	0	Experiment 2
Q01082_T2192	Alpha_24h	Alpha_24h.1	11610.8802921185	6	2	0	FALSE	0	Experiment 2
Q01082_T2192	Alpha_24h	Alpha_24h.2	9967.65024187578	6	2	0	FALSE	0	Experiment 2
Q01082_T2192	Alpha_24h	Alpha_24h.3	13010.2434371312	6	2	0	FALSE	0	Experiment 2
Q01082_T2192	Delta_10h	Delta_10h.1	6673.38451143916	6	2	0	FALSE	0	Experiment 2
Q01082_T2192	Delta_10h	Delta_10h.2	10418.6614130839	6	2	0	FALSE	0	Experiment 2
Q01082_T2192	Delta_10h	Delta_10h.3	9906.14586552668	6	2	0	FALSE	0	Experiment 2
Q01082_T2192	Delta_24h	Delta_24h.1	13215.8359456738	6	2	0	FALSE	0	Experiment 2
Q01082_T2192	Delta_24h	Delta_24h.2	12894.5726854045	6	2	0	FALSE	0	Experiment 2
Q01082_T2192	Delta_24h	Delta_24h.3	18103.9023224066	6	2	0	FALSE	0	Experiment 2
Q01082_T2192	IC19_10h	IC19_10h.1	13394.8400790687	6	1	0.5	TRUE	0	Experiment 2
Q01082_T2192	IC19_10h	IC19_10h.2	8310.48121389412	6	2	0	FALSE	0	Experiment 2
Q01082_T2192	IC19_10h	IC19_10h.3	10547.8647023672	6	2	0	FALSE	0	Experiment 2
Q01082_T2192	IC19_24h	IC19_24h.1	1663.33190636052	6	2	0	FALSE	0	Experiment 2
Q01082_T2192	IC19_24h	IC19_24h.2	661.01806026829	6	1	0.5	TRUE	0	Experiment 2
Q01082_T2192	IC19_24h	IC19_24h.3	10238.6920848824	6	2	0	FALSE	0	Experiment 2
Q01082_T2192	Mock_10h	Mock_10h.1	19005.4690806053	6	1	0.5	TRUE	0	Experiment 2
Q01082_T2192	Mock_10h	Mock_10h.2	16196.5512147061	6	1	0.5	TRUE	0	Experiment 2
Q01082_T2192	Mock_10h	Mock_10h.3	12897.6700098938	6	1	0.5	TRUE	0	Experiment 2
Q01082_T2192	Mock_24h	Mock_24h.1	1895.19302435633	6	2	0	FALSE	0	Experiment 2
Q01082_T2192	Mock_24h	Mock_24h.2	1773.39660020098	6	2	0	FALSE	0	Experiment 2
Q01082_T2192	Mock_24h	Mock_24h.3	5452.81371737075	6	1	0.5	TRUE	0	Experiment 2
Q01082_T2192	OmicronBA1_10h	OmicronBA1_10h.1	7222.08838332401	6	2	0	FALSE	0	Experiment 2
Q01082_T2192	OmicronBA1_10h	OmicronBA1_10h.2	4951.23717952529	6	2	0	FALSE	0	Experiment 2
Q01082_T2192	OmicronBA1_10h	OmicronBA1_10h.3	5221.68050888391	6	2	0	FALSE	0	Experiment 2
Q01082_T2192	OmicronBA1_24h	OmicronBA1_24h.1	8465.50679634795	6	2	0	FALSE	0	Experiment 2
Q01082_T2192	OmicronBA1_24h	OmicronBA1_24h.2	8738.65727571157	6	2	0	FALSE	0	Experiment 2
Q01082_T2192	OmicronBA1_24h	OmicronBA1_24h.3	6337.94833519081	6	2	0	FALSE	0	Experiment 2
Q01082_T2192	VIC_10h	VIC_10h.1	4914.99556105138	6	2	0	FALSE	0	Experiment 2
Q01082_T2192	VIC_10h	VIC_10h.2	5310.16452588555	6	2	0	FALSE	0	Experiment 2
Q01082_T2192	VIC_10h	VIC_10h.3	4751.00742687033	6	2	0	FALSE	0	Experiment 2
Q01082_T2192	VIC_24h	VIC_24h.1	7318.33068373119	6	2	0	FALSE	0	Experiment 2
Q01082_T2192	VIC_24h	VIC_24h.2	2066.94842938609	6	1	0.5	TRUE	0	Experiment 2
Q01082_T2192	VIC_24h	VIC_24h.3	2997.69951677659	6	2	0	FALSE	0	Experiment 2
Q01082_T2195	Alpha_10h	Alpha_10h.1	27375.9270207414	9	3	0	FALSE	0	Experiment 2
Q01082_T2195	Alpha_10h	Alpha_10h.2	18461.9797339633	9	3	0	FALSE	0	Experiment 2
Q01082_T2195	Alpha_10h	Alpha_10h.3	32360.780020206	9	3	0	FALSE	0	Experiment 2
Q01082_T2195	Alpha_24h	Alpha_24h.1	20198.3979584735	9	3	0	FALSE	0	Experiment 2
Q01082_T2195	Alpha_24h	Alpha_24h.2	22588.8319958927	9	3	0	FALSE	0	Experiment 2
Q01082_T2195	Alpha_24h	Alpha_24h.3	21748.4441362738	9	3	0	FALSE	0	Experiment 2
Q01082_T2195	Delta_10h	Delta_10h.1	19166.6929907789	9	3	0	FALSE	0	Experiment 2
Q01082_T2195	Delta_10h	Delta_10h.2	26974.5307975988	9	3	0	FALSE	0	Experiment 2
Q01082_T2195	Delta_10h	Delta_10h.3	22139.539558047	9	3	0	FALSE	0	Experiment 2
Q01082_T2195	Delta_24h	Delta_24h.1	21768.8030999133	9	3	0	FALSE	0	Experiment 2
Q01082_T2195	Delta_24h	Delta_24h.2	19918.8955482278	9	3	0	FALSE	0	Experiment 2
Q01082_T2195	Delta_24h	Delta_24h.3	34350.3284793372	9	3	0	FALSE	0	Experiment 2
Q01082_T2195	IC19_10h	IC19_10h.1	39361.5836361262	9	2	0.333333333333333	FALSE	0	Experiment 2
Q01082_T2195	IC19_10h	IC19_10h.2	28487.5137442115	9	3	0	FALSE	0	Experiment 2
Q01082_T2195	IC19_10h	IC19_10h.3	22391.7437143161	9	3	0	FALSE	0	Experiment 2
Q01082_T2195	IC19_24h	IC19_24h.1	9018.72467785452	9	3	0	FALSE	0	Experiment 2
Q01082_T2195	IC19_24h	IC19_24h.2	28369.2660981027	9	2	0.333333333333333	FALSE	0	Experiment 2
Q01082_T2195	IC19_24h	IC19_24h.3	20397.3189719911	9	3	0	FALSE	0	Experiment 2
Q01082_T2195	Mock_10h	Mock_10h.1	21005.4129982264	9	3	0	FALSE	0	Experiment 2
Q01082_T2195	Mock_10h	Mock_10h.2	15863.7911924587	9	3	0	FALSE	0	Experiment 2
Q01082_T2195	Mock_10h	Mock_10h.3	16289.3808458086	9	3	0	FALSE	0	Experiment 2
Q01082_T2195	Mock_24h	Mock_24h.1	20497.7698115141	9	3	0	FALSE	0	Experiment 2
Q01082_T2195	Mock_24h	Mock_24h.2	10842.0582082433	9	3	0	FALSE	0	Experiment 2
Q01082_T2195	Mock_24h	Mock_24h.3	10586.5932928657	9	2	0.333333333333333	FALSE	0	Experiment 2
Q01082_T2195	OmicronBA1_10h	OmicronBA1_10h.1	29082.8509563584	9	3	0	FALSE	0	Experiment 2
Q01082_T2195	OmicronBA1_10h	OmicronBA1_10h.2	28854.8883202922	9	3	0	FALSE	0	Experiment 2
Q01082_T2195	OmicronBA1_10h	OmicronBA1_10h.3	18455.2512811	9	3	0	FALSE	0	Experiment 2
Q01082_T2195	OmicronBA1_24h	OmicronBA1_24h.1	17253.584591682	9	3	0	FALSE	0	Experiment 2
Q01082_T2195	OmicronBA1_24h	OmicronBA1_24h.2	18951.5936239935	9	3	0	FALSE	0	Experiment 2
Q01082_T2195	OmicronBA1_24h	OmicronBA1_24h.3	16063.6773911148	9	3	0	FALSE	0	Experiment 2
Q01082_T2195	VIC_10h	VIC_10h.1	25462.7849653405	9	3	0	FALSE	0	Experiment 2
Q01082_T2195	VIC_10h	VIC_10h.2	29549.6983786865	9	3	0	FALSE	0	Experiment 2
Q01082_T2195	VIC_10h	VIC_10h.3	11923.9469856955	9	3	0	FALSE	0	Experiment 2
Q01082_T2195	VIC_24h	VIC_24h.1	16880.685627874	9	3	0	FALSE	0	Experiment 2
Q01082_T2195	VIC_24h	VIC_24h.2	15412.2112053844	9	2	0.333333333333333	FALSE	0	Experiment 2
Q01082_T2195	VIC_24h	VIC_24h.3	8065.97840483014	9	3	0	FALSE	0	Experiment 2
Q01082_T2317;Q01082_S2319;Q01082_T2320	Alpha_10h	Alpha_10h.1	3361.41842302233	3	1	0	FALSE	0	Experiment 2
Q01082_T2317;Q01082_S2319;Q01082_T2320	Alpha_10h	Alpha_10h.2	2800.94019784318	3	1	0	FALSE	0	Experiment 2
Q01082_T2317;Q01082_S2319;Q01082_T2320	Alpha_10h	Alpha_10h.3	3249.978813201	3	1	0	FALSE	0	Experiment 2
Q01082_T2317;Q01082_S2319;Q01082_T2320	Alpha_24h	Alpha_24h.1	700.157209634615	3	1	0	FALSE	0	Experiment 2
Q01082_T2317;Q01082_S2319;Q01082_T2320	Alpha_24h	Alpha_24h.2	886.729109521052	3	1	0	FALSE	0	Experiment 2
Q01082_T2317;Q01082_S2319;Q01082_T2320	Delta_10h	Delta_10h.1	3834.54780531386	3	1	0	FALSE	0	Experiment 2
Q01082_T2317;Q01082_S2319;Q01082_T2320	Delta_10h	Delta_10h.2	2165.45836429271	3	1	0	FALSE	0	Experiment 2
Q01082_T2317;Q01082_S2319;Q01082_T2320	Delta_10h	Delta_10h.3	5010.73985536209	3	1	0	FALSE	0	Experiment 2
Q01082_T2317;Q01082_S2319;Q01082_T2320	Delta_24h	Delta_24h.1	370.910109384799	3	1	0	FALSE	0	Experiment 2
Q01082_T2317;Q01082_S2319;Q01082_T2320	Delta_24h	Delta_24h.3	407.427483469453	3	1	0	FALSE	0	Experiment 2
Q01082_T2317;Q01082_S2319;Q01082_T2320	IC19_10h	IC19_10h.1	3016.47087952077	3	1	0	FALSE	0	Experiment 2
Q01082_T2317;Q01082_S2319;Q01082_T2320	IC19_10h	IC19_10h.2	3022.90875121427	3	1	0	FALSE	0	Experiment 2
Q01082_T2317;Q01082_S2319;Q01082_T2320	IC19_10h	IC19_10h.3	4161.21622155904	3	1	0	FALSE	0	Experiment 2
Q01082_T2317;Q01082_S2319;Q01082_T2320	IC19_24h	IC19_24h.1	6693.55681763833	3	1	0	FALSE	0	Experiment 2
Q01082_T2317;Q01082_S2319;Q01082_T2320	IC19_24h	IC19_24h.2	5334.33687613087	3	1	0	FALSE	0	Experiment 2
Q01082_T2317;Q01082_S2319;Q01082_T2320	IC19_24h	IC19_24h.3	646.568923679676	3	1	0	FALSE	0	Experiment 2
Q01082_T2317;Q01082_S2319;Q01082_T2320	Mock_10h	Mock_10h.1	1506.77988801952	3	1	0	FALSE	0	Experiment 2
Q01082_T2317;Q01082_S2319;Q01082_T2320	Mock_10h	Mock_10h.2	3483.19658796909	3	1	0	FALSE	0	Experiment 2
Q01082_T2317;Q01082_S2319;Q01082_T2320	Mock_10h	Mock_10h.3	5640.28149774699	3	1	0	FALSE	0	Experiment 2
Q01082_T2317;Q01082_S2319;Q01082_T2320	Mock_24h	Mock_24h.1	7131.99000801497	3	1	0	FALSE	0	Experiment 2
Q01082_T2317;Q01082_S2319;Q01082_T2320	Mock_24h	Mock_24h.2	5153.08152037698	3	1	0	FALSE	0	Experiment 2
Q01082_T2317;Q01082_S2319;Q01082_T2320	Mock_24h	Mock_24h.3	11606.987361857	3	1	0	FALSE	0	Experiment 2
Q01082_T2317;Q01082_S2319;Q01082_T2320	OmicronBA1_10h	OmicronBA1_10h.1	4172.86387472057	3	1	0	FALSE	0	Experiment 2
Q01082_T2317;Q01082_S2319;Q01082_T2320	OmicronBA1_10h	OmicronBA1_10h.2	5014.69366353762	3	1	0	FALSE	0	Experiment 2
Q01082_T2317;Q01082_S2319;Q01082_T2320	OmicronBA1_10h	OmicronBA1_10h.3	5469.30150646446	3	1	0	FALSE	0	Experiment 2
Q01082_T2317;Q01082_S2319;Q01082_T2320	OmicronBA1_24h	OmicronBA1_24h.1	2483.24096583107	3	1	0	FALSE	0	Experiment 2
Q01082_T2317;Q01082_S2319;Q01082_T2320	OmicronBA1_24h	OmicronBA1_24h.2	2431.5809973088	3	1	0	FALSE	0	Experiment 2
Q01082_T2317;Q01082_S2319;Q01082_T2320	OmicronBA1_24h	OmicronBA1_24h.3	1983.15908331081	3	1	0	FALSE	0	Experiment 2
Q01082_T2317;Q01082_S2319;Q01082_T2320	VIC_10h	VIC_10h.1	3647.79657721506	3	1	0	FALSE	0	Experiment 2
Q01082_T2317;Q01082_S2319;Q01082_T2320	VIC_10h	VIC_10h.2	3305.67122990052	3	1	0	FALSE	0	Experiment 2
Q01082_T2317;Q01082_S2319;Q01082_T2320	VIC_10h	VIC_10h.3	3252.06745901157	3	1	0	FALSE	0	Experiment 2
Q01082_T2317;Q01082_S2319;Q01082_T2320	VIC_24h	VIC_24h.1	1232.62250926392	3	1	0	FALSE	0	Experiment 2
Q01082_T2317;Q01082_S2319;Q01082_T2320	VIC_24h	VIC_24h.2	4118.20674831263	3	1	0	FALSE	0	Experiment 2
Q01082_T2317;Q01082_S2319;Q01082_T2320	VIC_24h	VIC_24h.3	1850.95506019125	3	1	0	FALSE	0	Experiment 2
Q01082_T2320	Alpha_10h	Alpha_10h.1	173336.005649128	9	3	0	FALSE	0	Experiment 2
Q01082_T2320	Alpha_10h	Alpha_10h.2	142955.266273546	9	3	0	FALSE	0	Experiment 2
Q01082_T2320	Alpha_10h	Alpha_10h.3	153171.106060231	9	3	0	FALSE	0	Experiment 2
Q01082_T2320	Alpha_24h	Alpha_24h.1	49916.7622353453	9	3	0	FALSE	0	Experiment 2
Q01082_T2320	Alpha_24h	Alpha_24h.2	49474.1239145132	9	3	0	FALSE	0	Experiment 2
Q01082_T2320	Alpha_24h	Alpha_24h.3	57062.8168396426	9	3	0	FALSE	0	Experiment 2
Q01082_T2320	Delta_10h	Delta_10h.1	117393.775577349	9	3	0	FALSE	0	Experiment 2
Q01082_T2320	Delta_10h	Delta_10h.2	108634.652834591	9	3	0	FALSE	0	Experiment 2
Q01082_T2320	Delta_10h	Delta_10h.3	158418.363487589	9	3	0	FALSE	0	Experiment 2
Q01082_T2320	Delta_24h	Delta_24h.1	51291.2267628055	9	3	0	FALSE	0	Experiment 2
Q01082_T2320	Delta_24h	Delta_24h.2	40775.8812436266	9	3	0	FALSE	0	Experiment 2
Q01082_T2320	Delta_24h	Delta_24h.3	44640.8373941084	9	3	0	FALSE	0	Experiment 2
Q01082_T2320	IC19_10h	IC19_10h.1	116017.087383133	9	3	0	FALSE	0	Experiment 2
Q01082_T2320	IC19_10h	IC19_10h.2	128563.861798771	9	3	0	FALSE	0	Experiment 2
Q01082_T2320	IC19_10h	IC19_10h.3	112956.652420521	9	3	0	FALSE	0	Experiment 2
Q01082_T2320	IC19_24h	IC19_24h.1	51538.3076856473	9	3	0	FALSE	0	Experiment 2
Q01082_T2320	IC19_24h	IC19_24h.2	42482.1701721675	9	3	0	FALSE	0	Experiment 2
Q01082_T2320	IC19_24h	IC19_24h.3	54740.4557954685	9	3	0	FALSE	0	Experiment 2
Q01082_T2320	Mock_10h	Mock_10h.1	275249.18879204	9	3	0	FALSE	0	Experiment 2
Q01082_T2320	Mock_10h	Mock_10h.2	142246.190570671	9	3	0	FALSE	0	Experiment 2
Q01082_T2320	Mock_10h	Mock_10h.3	177798.40510936	9	3	0	FALSE	0	Experiment 2
Q01082_T2320	Mock_24h	Mock_24h.1	164537.660136454	9	3	0	FALSE	0	Experiment 2
Q01082_T2320	Mock_24h	Mock_24h.2	232254.701881224	9	3	0	FALSE	0	Experiment 2
Q01082_T2320	Mock_24h	Mock_24h.3	151194.016622108	9	3	0	FALSE	0	Experiment 2
Q01082_T2320	OmicronBA1_10h	OmicronBA1_10h.1	141555.008111932	9	3	0	FALSE	0	Experiment 2
Q01082_T2320	OmicronBA1_10h	OmicronBA1_10h.2	128837.44834839	9	3	0	FALSE	0	Experiment 2
Q01082_T2320	OmicronBA1_10h	OmicronBA1_10h.3	158827.391724268	9	3	0	FALSE	0	Experiment 2
Q01082_T2320	OmicronBA1_24h	OmicronBA1_24h.1	125308.31736558	9	3	0	FALSE	0	Experiment 2
Q01082_T2320	OmicronBA1_24h	OmicronBA1_24h.2	125417.665792669	9	3	0	FALSE	0	Experiment 2
Q01082_T2320	OmicronBA1_24h	OmicronBA1_24h.3	134526.1516874	9	3	0	FALSE	0	Experiment 2
Q01082_T2320	VIC_10h	VIC_10h.1	156928.649030166	9	3	0	FALSE	0	Experiment 2
Q01082_T2320	VIC_10h	VIC_10h.2	146909.203567747	9	3	0	FALSE	0	Experiment 2
Q01082_T2320	VIC_10h	VIC_10h.3	126582.489098325	9	3	0	FALSE	0	Experiment 2
Q01082_T2320	VIC_24h	VIC_24h.1	136118.840437549	9	3	0	FALSE	0	Experiment 2
Q01082_T2320	VIC_24h	VIC_24h.2	82351.9197818694	9	3	0	FALSE	0	Experiment 2
Q01082_T2320	VIC_24h	VIC_24h.3	84487.9627545751	9	3	0	FALSE	0	Experiment 2
Q01082_T2328	Alpha_10h	Alpha_10h.1	181259.730872706	15	5	0	FALSE	0	Experiment 2
Q01082_T2328	Alpha_10h	Alpha_10h.2	170746.204327988	15	5	0	FALSE	0	Experiment 2
Q01082_T2328	Alpha_10h	Alpha_10h.3	193710.953736433	15	5	0	FALSE	0	Experiment 2
Q01082_T2328	Alpha_24h	Alpha_24h.1	149628.500411061	15	5	0	FALSE	0	Experiment 2
Q01082_T2328	Alpha_24h	Alpha_24h.2	105229.906710954	15	5	0	FALSE	0	Experiment 2
Q01082_T2328	Alpha_24h	Alpha_24h.3	140699.068528017	15	5	0	FALSE	0	Experiment 2
Q01082_T2328	Delta_10h	Delta_10h.1	176726.765779234	15	5	0	FALSE	0	Experiment 2
Q01082_T2328	Delta_10h	Delta_10h.2	209714.264110444	15	5	0	FALSE	0	Experiment 2
Q01082_T2328	Delta_10h	Delta_10h.3	201418.065738432	15	5	0	FALSE	0	Experiment 2
Q01082_T2328	Delta_24h	Delta_24h.1	192793.532388253	15	5	0	FALSE	0	Experiment 2
Q01082_T2328	Delta_24h	Delta_24h.2	215503.165676422	15	5	0	FALSE	0	Experiment 2
Q01082_T2328	Delta_24h	Delta_24h.3	243335.604900742	15	5	0	FALSE	0	Experiment 2
Q01082_T2328	IC19_10h	IC19_10h.1	181434.398319585	15	5	0	FALSE	0	Experiment 2
Q01082_T2328	IC19_10h	IC19_10h.2	147197.721706874	15	5	0	FALSE	0	Experiment 2
Q01082_T2328	IC19_10h	IC19_10h.3	158993.226870247	15	5	0	FALSE	0	Experiment 2
Q01082_T2328	IC19_24h	IC19_24h.1	22211.1908277565	15	4	0.2	FALSE	0	Experiment 2
Q01082_T2328	IC19_24h	IC19_24h.2	13657.0308178448	15	4	0.2	FALSE	0	Experiment 2
Q01082_T2328	IC19_24h	IC19_24h.3	187696.822410149	15	5	0	FALSE	0	Experiment 2
Q01082_T2328	Mock_10h	Mock_10h.1	336505.957918168	15	5	0	FALSE	0	Experiment 2
Q01082_T2328	Mock_10h	Mock_10h.2	215180.198657012	15	5	0	FALSE	0	Experiment 2
Q01082_T2328	Mock_10h	Mock_10h.3	133725.238757082	15	5	0	FALSE	0	Experiment 2
Q01082_T2328	Mock_24h	Mock_24h.1	166360.265120659	15	5	0	FALSE	0	Experiment 2
Q01082_T2328	Mock_24h	Mock_24h.2	133273.260016662	15	5	0	FALSE	0	Experiment 2
Q01082_T2328	Mock_24h	Mock_24h.3	60811.1864971604	15	5	0	FALSE	0	Experiment 2
Q01082_T2328	OmicronBA1_10h	OmicronBA1_10h.1	178027.935076686	15	5	0	FALSE	0	Experiment 2
Q01082_T2328	OmicronBA1_10h	OmicronBA1_10h.2	168379.298193199	15	5	0	FALSE	0	Experiment 2
Q01082_T2328	OmicronBA1_10h	OmicronBA1_10h.3	166880.125386186	15	5	0	FALSE	0	Experiment 2
Q01082_T2328	OmicronBA1_24h	OmicronBA1_24h.1	170670.850111082	15	5	0	FALSE	0	Experiment 2
Q01082_T2328	OmicronBA1_24h	OmicronBA1_24h.2	169748.410470683	15	5	0	FALSE	0	Experiment 2
Q01082_T2328	OmicronBA1_24h	OmicronBA1_24h.3	164870.982840518	15	5	0	FALSE	0	Experiment 2
Q01082_T2328	VIC_10h	VIC_10h.1	150006.263674215	15	5	0	FALSE	0	Experiment 2
Q01082_T2328	VIC_10h	VIC_10h.2	157656.390435841	15	5	0	FALSE	0	Experiment 2
Q01082_T2328	VIC_10h	VIC_10h.3	157621.160603222	15	5	0	FALSE	0	Experiment 2
Q01082_T2328	VIC_24h	VIC_24h.1	160855.73009788	15	4	0.2	FALSE	0	Experiment 2
Q01082_T2328	VIC_24h	VIC_24h.2	69404.5549373777	15	5	0	FALSE	0	Experiment 2
Q01082_T2328	VIC_24h	VIC_24h.3	117973.930839246	15	5	0	FALSE	0	Experiment 2
Q01082_T2328;Q01082_S2341	Alpha_10h	Alpha_10h.1	7170.65699800956	3	1	0	FALSE	0	Experiment 2
Q01082_T2328;Q01082_S2341	Alpha_10h	Alpha_10h.2	14899.6369019263	3	1	0	FALSE	0	Experiment 2
Q01082_T2328;Q01082_S2341	Alpha_10h	Alpha_10h.3	9248.05863963896	3	1	0	FALSE	0	Experiment 2
Q01082_T2328;Q01082_S2341	Alpha_24h	Alpha_24h.1	1674.71697107065	3	1	0	FALSE	0	Experiment 2
Q01082_T2328;Q01082_S2341	Alpha_24h	Alpha_24h.3	1175.12742445218	3	1	0	FALSE	0	Experiment 2
Q01082_T2328;Q01082_S2341	Delta_10h	Delta_10h.1	5643.8282304342	3	1	0	FALSE	0	Experiment 2
Q01082_T2328;Q01082_S2341	Delta_10h	Delta_10h.2	10042.8270877145	3	1	0	FALSE	0	Experiment 2
Q01082_T2328;Q01082_S2341	Delta_10h	Delta_10h.3	7540.84604965688	3	1	0	FALSE	0	Experiment 2
Q01082_T2328;Q01082_S2341	Delta_24h	Delta_24h.1	850.16372574186	3	1	0	FALSE	0	Experiment 2
Q01082_T2328;Q01082_S2341	Delta_24h	Delta_24h.2	708.952492680116	3	1	0	FALSE	0	Experiment 2
Q01082_T2328;Q01082_S2341	Delta_24h	Delta_24h.3	744.011762576251	3	1	0	FALSE	0	Experiment 2
Q01082_T2328;Q01082_S2341	IC19_10h	IC19_10h.1	1911.33208143556	3	1	0	FALSE	0	Experiment 2
Q01082_T2328;Q01082_S2341	IC19_10h	IC19_10h.2	5382.3264149187	3	1	0	FALSE	0	Experiment 2
Q01082_T2328;Q01082_S2341	IC19_10h	IC19_10h.3	8879.22469374746	3	1	0	FALSE	0	Experiment 2
Q01082_T2328;Q01082_S2341	IC19_24h	IC19_24h.1	19291.0290481846	3	1	0	FALSE	0	Experiment 2
Q01082_T2328;Q01082_S2341	IC19_24h	IC19_24h.2	17163.9968160538	3	1	0	FALSE	0	Experiment 2
Q01082_T2328;Q01082_S2341	IC19_24h	IC19_24h.3	1916.39120691867	3	1	0	FALSE	0	Experiment 2
Q01082_T2328;Q01082_S2341	Mock_10h	Mock_10h.2	6655.59566556484	3	1	0	FALSE	0	Experiment 2
Q01082_T2328;Q01082_S2341	Mock_10h	Mock_10h.3	12760.269716187	3	1	0	FALSE	0	Experiment 2
Q01082_T2328;Q01082_S2341	Mock_24h	Mock_24h.1	18361.968706671	3	1	0	FALSE	0	Experiment 2
Q01082_T2328;Q01082_S2341	Mock_24h	Mock_24h.2	34538.3716757512	3	1	0	FALSE	0	Experiment 2
Q01082_T2328;Q01082_S2341	Mock_24h	Mock_24h.3	54615.2126478886	3	1	0	FALSE	0	Experiment 2
Q01082_T2328;Q01082_S2341	OmicronBA1_10h	OmicronBA1_10h.1	7102.43044672007	3	1	0	FALSE	0	Experiment 2
Q01082_T2328;Q01082_S2341	OmicronBA1_10h	OmicronBA1_10h.2	8374.14384753149	3	1	0	FALSE	0	Experiment 2
Q01082_T2328;Q01082_S2341	OmicronBA1_10h	OmicronBA1_10h.3	6293.46601937982	3	1	0	FALSE	0	Experiment 2
Q01082_T2328;Q01082_S2341	OmicronBA1_24h	OmicronBA1_24h.1	7495.8654886284	3	1	0	FALSE	0	Experiment 2
Q01082_T2328;Q01082_S2341	OmicronBA1_24h	OmicronBA1_24h.2	6649.89419556744	3	1	0	FALSE	0	Experiment 2
Q01082_T2328;Q01082_S2341	OmicronBA1_24h	OmicronBA1_24h.3	9876.50448415502	3	1	0	FALSE	0	Experiment 2
Q01082_T2328;Q01082_S2341	VIC_10h	VIC_10h.1	7380.08147475961	3	1	0	FALSE	0	Experiment 2
Q01082_T2328;Q01082_S2341	VIC_10h	VIC_10h.2	8117.67532931519	3	1	0	FALSE	0	Experiment 2
Q01082_T2328;Q01082_S2341	VIC_10h	VIC_10h.3	7320.65279990747	3	1	0	FALSE	0	Experiment 2
Q01082_T2328;Q01082_S2341	VIC_24h	VIC_24h.2	16410.194977936	3	1	0	FALSE	0	Experiment 2
Q01082_T2328;Q01082_S2341	VIC_24h	VIC_24h.3	8821.94732326925	3	1	0	FALSE	0	Experiment 2
Q01082_T2335	Alpha_10h	Alpha_10h.1	46189.282802847	3	1	0	FALSE	0	Experiment 2
Q01082_T2335	Alpha_10h	Alpha_10h.2	41551.5780363589	3	1	0	FALSE	0	Experiment 2
Q01082_T2335	Alpha_10h	Alpha_10h.3	45184.8682729721	3	1	0	FALSE	0	Experiment 2
Q01082_T2335	Alpha_24h	Alpha_24h.1	31070.9466689517	3	1	0	FALSE	0	Experiment 2
Q01082_T2335	Alpha_24h	Alpha_24h.2	24214.0420748559	3	1	0	FALSE	0	Experiment 2
Q01082_T2335	Alpha_24h	Alpha_24h.3	30612.9371163858	3	1	0	FALSE	0	Experiment 2
Q01082_T2335	Delta_10h	Delta_10h.1	42411.2997746993	3	1	0	FALSE	0	Experiment 2
Q01082_T2335	Delta_10h	Delta_10h.2	44174.1020822774	3	1	0	FALSE	0	Experiment 2
Q01082_T2335	Delta_10h	Delta_10h.3	44745.4943645948	3	1	0	FALSE	0	Experiment 2
Q01082_T2335	Delta_24h	Delta_24h.1	44336.1431755266	3	1	0	FALSE	0	Experiment 2
Q01082_T2335	Delta_24h	Delta_24h.2	48886.7102229281	3	1	0	FALSE	0	Experiment 2
Q01082_T2335	Delta_24h	Delta_24h.3	57761.0743797308	3	1	0	FALSE	0	Experiment 2
Q01082_T2335	IC19_10h	IC19_10h.1	42759.0566824912	3	1	0	FALSE	0	Experiment 2
Q01082_T2335	IC19_10h	IC19_10h.2	34709.6981680428	3	1	0	FALSE	0	Experiment 2
Q01082_T2335	IC19_10h	IC19_10h.3	36860.7633001694	3	1	0	FALSE	0	Experiment 2
Q01082_T2335	IC19_24h	IC19_24h.1	5806.52950284804	3	1	0	FALSE	0	Experiment 2
Q01082_T2335	IC19_24h	IC19_24h.2	2877.21552709357	3	1	0	FALSE	0	Experiment 2
Q01082_T2335	IC19_24h	IC19_24h.3	37930.4199496504	3	1	0	FALSE	0	Experiment 2
Q01082_T2335	Mock_10h	Mock_10h.1	78866.7683893514	3	1	0	FALSE	0	Experiment 2
Q01082_T2335	Mock_10h	Mock_10h.2	51100.4407451999	3	1	0	FALSE	0	Experiment 2
Q01082_T2335	Mock_10h	Mock_10h.3	30516.1175707014	3	1	0	FALSE	0	Experiment 2
Q01082_T2335	Mock_24h	Mock_24h.1	40997.0170210165	3	1	0	FALSE	0	Experiment 2
Q01082_T2335	Mock_24h	Mock_24h.2	32525.1838100686	3	1	0	FALSE	0	Experiment 2
Q01082_T2335	Mock_24h	Mock_24h.3	21187.7411554136	3	1	0	FALSE	0	Experiment 2
Q01082_T2335	OmicronBA1_10h	OmicronBA1_10h.1	39890.2622178245	3	1	0	FALSE	0	Experiment 2
Q01082_T2335	OmicronBA1_10h	OmicronBA1_10h.2	39274.558671944	3	1	0	FALSE	0	Experiment 2
Q01082_T2335	OmicronBA1_10h	OmicronBA1_10h.3	40099.2277123519	3	1	0	FALSE	0	Experiment 2
Q01082_T2335	OmicronBA1_24h	OmicronBA1_24h.1	39555.0377209965	3	1	0	FALSE	0	Experiment 2
Q01082_T2335	OmicronBA1_24h	OmicronBA1_24h.2	43742.6528098435	3	1	0	FALSE	0	Experiment 2
Q01082_T2335	OmicronBA1_24h	OmicronBA1_24h.3	39255.9266575264	3	1	0	FALSE	0	Experiment 2
Q01082_T2335	VIC_10h	VIC_10h.1	39483.458238994	3	1	0	FALSE	0	Experiment 2
Q01082_T2335	VIC_10h	VIC_10h.2	39156.8933970576	3	1	0	FALSE	0	Experiment 2
Q01082_T2335	VIC_10h	VIC_10h.3	38116.4746121596	3	1	0	FALSE	0	Experiment 2
Q01082_T2335	VIC_24h	VIC_24h.1	34993.723053859	3	1	0	FALSE	0	Experiment 2
Q01082_T2335	VIC_24h	VIC_24h.2	27076.9474209491	3	1	0	FALSE	0	Experiment 2
Q01082_T2335	VIC_24h	VIC_24h.3	31944.7866912044	3	1	0	FALSE	0	Experiment 2
Q01082_T999	Alpha_10h	Alpha_10h.1	42291.6574838577	3	1	0	FALSE	0	Experiment 2
Q01082_T999	Alpha_10h	Alpha_10h.2	35781.8886199107	3	1	0	FALSE	0	Experiment 2
Q01082_T999	Alpha_10h	Alpha_10h.3	41323.7626096219	3	1	0	FALSE	0	Experiment 2
Q01082_T999	Alpha_24h	Alpha_24h.1	57774.255260226	3	1	0	FALSE	0	Experiment 2
Q01082_T999	Alpha_24h	Alpha_24h.2	59491.646112544	3	1	0	FALSE	0	Experiment 2
Q01082_T999	Alpha_24h	Alpha_24h.3	73335.9853427388	3	1	0	FALSE	0	Experiment 2
Q01082_T999	Delta_10h	Delta_10h.1	48230.4139113787	3	1	0	FALSE	0	Experiment 2
Q01082_T999	Delta_10h	Delta_10h.2	43247.4974360056	3	1	0	FALSE	0	Experiment 2
Q01082_T999	Delta_10h	Delta_10h.3	42812.6574680405	3	1	0	FALSE	0	Experiment 2
Q01082_T999	Delta_24h	Delta_24h.1	68275.9115670956	3	1	0	FALSE	0	Experiment 2
Q01082_T999	Delta_24h	Delta_24h.2	59477.8394245963	3	1	0	FALSE	0	Experiment 2
Q01082_T999	Delta_24h	Delta_24h.3	58756.5136865412	3	1	0	FALSE	0	Experiment 2
Q01082_T999	IC19_10h	IC19_10h.1	43866.7199703763	3	1	0	FALSE	0	Experiment 2
Q01082_T999	IC19_10h	IC19_10h.2	47808.8921904381	3	1	0	FALSE	0	Experiment 2
Q01082_T999	IC19_10h	IC19_10h.3	54268.9553149166	3	1	0	FALSE	0	Experiment 2
Q01082_T999	IC19_24h	IC19_24h.1	16428.4648244908	3	1	0	FALSE	0	Experiment 2
Q01082_T999	IC19_24h	IC19_24h.2	13972.5500095429	3	1	0	FALSE	0	Experiment 2
Q01082_T999	IC19_24h	IC19_24h.3	52657.1724382621	3	1	0	FALSE	0	Experiment 2
Q01082_T999	Mock_10h	Mock_10h.1	58220.5470726687	3	1	0	FALSE	0	Experiment 2
Q01082_T999	Mock_10h	Mock_10h.2	37132.8236035764	3	1	0	FALSE	0	Experiment 2
Q01082_T999	Mock_10h	Mock_10h.3	43977.4874225514	3	1	0	FALSE	0	Experiment 2
Q01082_T999	Mock_24h	Mock_24h.1	42350.5376404768	3	1	0	FALSE	0	Experiment 2
Q01082_T999	Mock_24h	Mock_24h.2	42435.730704722	3	1	0	FALSE	0	Experiment 2
Q01082_T999	Mock_24h	Mock_24h.3	18155.0422049356	3	1	0	FALSE	0	Experiment 2
Q01082_T999	OmicronBA1_10h	OmicronBA1_10h.1	36974.800947588	3	1	0	FALSE	0	Experiment 2
Q01082_T999	OmicronBA1_10h	OmicronBA1_10h.2	42540.7517674631	3	1	0	FALSE	0	Experiment 2
Q01082_T999	OmicronBA1_10h	OmicronBA1_10h.3	47662.2199353425	3	1	0	FALSE	0	Experiment 2
Q01082_T999	OmicronBA1_24h	OmicronBA1_24h.1	67814.8465460432	3	1	0	FALSE	0	Experiment 2
Q01082_T999	OmicronBA1_24h	OmicronBA1_24h.2	69664.2803151846	3	1	0	FALSE	0	Experiment 2
Q01082_T999	OmicronBA1_24h	OmicronBA1_24h.3	67581.8419261091	3	1	0	FALSE	0	Experiment 2
Q01082_T999	VIC_10h	VIC_10h.1	43509.383911215	3	1	0	FALSE	0	Experiment 2
Q01082_T999	VIC_10h	VIC_10h.2	32390.2681395618	3	1	0	FALSE	0	Experiment 2
Q01082_T999	VIC_10h	VIC_10h.3	3848.74841163605	3	1	0	FALSE	0	Experiment 2
Q01082_T999	VIC_24h	VIC_24h.1	89055.4284478006	3	1	0	FALSE	0	Experiment 2
Q01082_T999	VIC_24h	VIC_24h.2	31294.8352657695	3	1	0	FALSE	0	Experiment 2
Q01082_T999	VIC_24h	VIC_24h.3	52784.2218091628	3	1	0	FALSE	0	Experiment 2
Q01105_S161	Alpha_10h	Alpha_10h.1	8349.10011410334	3	1	0	FALSE	0	Experiment 2
Q01105_S161	Alpha_10h	Alpha_10h.2	7337.07242404398	3	1	0	FALSE	0	Experiment 2
Q01105_S161	Alpha_10h	Alpha_10h.3	7342.32669562295	3	1	0	FALSE	0	Experiment 2
Q01105_S161	Alpha_24h	Alpha_24h.1	17310.6794104422	3	1	0	FALSE	0	Experiment 2
Q01105_S161	Alpha_24h	Alpha_24h.2	15363.6999798916	3	1	0	FALSE	0	Experiment 2
Q01105_S161	Alpha_24h	Alpha_24h.3	12325.3313315413	3	1	0	FALSE	0	Experiment 2
Q01105_S161	Delta_10h	Delta_10h.1	9475.74811384192	3	1	0	FALSE	0	Experiment 2
Q01105_S161	Delta_10h	Delta_10h.2	6152.84978554627	3	1	0	FALSE	0	Experiment 2
Q01105_S161	Delta_10h	Delta_10h.3	9158.49884619569	3	1	0	FALSE	0	Experiment 2
Q01105_S161	Delta_24h	Delta_24h.1	15141.3984259391	3	1	0	FALSE	0	Experiment 2
Q01105_S161	Delta_24h	Delta_24h.2	10456.3825404359	3	1	0	FALSE	0	Experiment 2
Q01105_S161	Delta_24h	Delta_24h.3	12836.0132208261	3	1	0	FALSE	0	Experiment 2
Q01105_S161	IC19_10h	IC19_10h.1	8444.61870925371	3	1	0	FALSE	0	Experiment 2
Q01105_S161	IC19_10h	IC19_10h.2	7717.03020298522	3	1	0	FALSE	0	Experiment 2
Q01105_S161	IC19_10h	IC19_10h.3	13935.3847337437	3	1	0	FALSE	0	Experiment 2
Q01105_S161	IC19_24h	IC19_24h.1	2522.69208880283	3	1	0	FALSE	0	Experiment 2
Q01105_S161	IC19_24h	IC19_24h.2	3686.01414859935	3	1	0	FALSE	0	Experiment 2
Q01105_S161	IC19_24h	IC19_24h.3	6725.89670983564	3	1	0	FALSE	0	Experiment 2
Q01105_S161	Mock_10h	Mock_10h.1	3407.84229893871	3	1	0	FALSE	0	Experiment 2
Q01105_S161	Mock_10h	Mock_10h.2	12570.3727818858	3	1	0	FALSE	0	Experiment 2
Q01105_S161	Mock_10h	Mock_10h.3	10337.0588063901	3	1	0	FALSE	0	Experiment 2
Q01105_S161	Mock_24h	Mock_24h.1	8132.3363622836	3	1	0	FALSE	0	Experiment 2
Q01105_S161	Mock_24h	Mock_24h.2	8617.36031947953	3	1	0	FALSE	0	Experiment 2
Q01105_S161	Mock_24h	Mock_24h.3	4575.99235723769	3	1	0	FALSE	0	Experiment 2
Q01105_S161	OmicronBA1_10h	OmicronBA1_10h.1	10931.0306198947	3	1	0	FALSE	0	Experiment 2
Q01105_S161	OmicronBA1_10h	OmicronBA1_10h.2	8327.50402464347	3	1	0	FALSE	0	Experiment 2
Q01105_S161	OmicronBA1_10h	OmicronBA1_10h.3	11953.2306142716	3	1	0	FALSE	0	Experiment 2
Q01105_S161	OmicronBA1_24h	OmicronBA1_24h.1	8452.50147274015	3	1	0	FALSE	0	Experiment 2
Q01105_S161	OmicronBA1_24h	OmicronBA1_24h.2	7840.14164767973	3	1	0	FALSE	0	Experiment 2
Q01105_S161	OmicronBA1_24h	OmicronBA1_24h.3	7769.89574365317	3	1	0	FALSE	0	Experiment 2
Q01105_S161	VIC_10h	VIC_10h.1	9061.82969887969	3	1	0	FALSE	0	Experiment 2
Q01105_S161	VIC_10h	VIC_10h.2	9930.44851509345	3	1	0	FALSE	0	Experiment 2
Q01105_S161	VIC_10h	VIC_10h.3	9042.88630960807	3	1	0	FALSE	0	Experiment 2
Q01105_S161	VIC_24h	VIC_24h.1	8995.87030874052	3	1	0	FALSE	0	Experiment 2
Q01105_S161	VIC_24h	VIC_24h.2	11205.5639137732	3	1	0	FALSE	0	Experiment 2
Q01105_S161	VIC_24h	VIC_24h.3	10465.4472269174	3	1	0	FALSE	0	Experiment 2
Q01105_S166	Alpha_10h	Alpha_10h.1	3245.96562587857	3	1	0	FALSE	0	Experiment 2
Q01105_S166	Alpha_10h	Alpha_10h.2	4648.53035077972	3	1	0	FALSE	0	Experiment 2
Q01105_S166	Alpha_10h	Alpha_10h.3	1290.58487701272	3	1	0	FALSE	0	Experiment 2
Q01105_S166	Alpha_24h	Alpha_24h.1	7829.37643034285	3	1	0	FALSE	0	Experiment 2
Q01105_S166	Alpha_24h	Alpha_24h.2	1667.37480297254	3	1	0	FALSE	0	Experiment 2
Q01105_S166	Alpha_24h	Alpha_24h.3	9038.18785243937	3	1	0	FALSE	0	Experiment 2
Q01105_S166	Delta_10h	Delta_10h.1	2622.48768498647	3	1	0	FALSE	0	Experiment 2
Q01105_S166	Delta_10h	Delta_10h.3	2167.25108445236	3	1	0	FALSE	0	Experiment 2
Q01105_S166	Delta_24h	Delta_24h.1	8805.21119744765	3	1	0	FALSE	0	Experiment 2
Q01105_S166	Delta_24h	Delta_24h.2	2257.47998238169	3	1	0	FALSE	0	Experiment 2
Q01105_S166	Delta_24h	Delta_24h.3	5410.84885809275	3	1	0	FALSE	0	Experiment 2
Q01105_S166	IC19_10h	IC19_10h.1	3507.04099887471	3	1	0	FALSE	0	Experiment 2
Q01105_S166	IC19_10h	IC19_10h.2	144.394359681941	3	1	0	FALSE	0	Experiment 2
Q01105_S166	IC19_10h	IC19_10h.3	10334.1245271164	3	1	0	FALSE	0	Experiment 2
Q01105_S166	IC19_24h	IC19_24h.1	858.770414721477	3	1	0	FALSE	0	Experiment 2
Q01105_S166	IC19_24h	IC19_24h.2	3686.0174638221	3	1	0	FALSE	0	Experiment 2
Q01105_S166	IC19_24h	IC19_24h.3	1649.73564234061	3	1	0	FALSE	0	Experiment 2
Q01105_S166	Mock_10h	Mock_10h.1	2094.08026195887	3	1	0	FALSE	0	Experiment 2
Q01105_S166	Mock_10h	Mock_10h.2	5859.95337639844	3	1	0	FALSE	0	Experiment 2
Q01105_S166	Mock_10h	Mock_10h.3	1637.09626517451	3	1	0	FALSE	0	Experiment 2
Q01105_S166	Mock_24h	Mock_24h.1	3522.90867840615	3	1	0	FALSE	0	Experiment 2
Q01105_S166	Mock_24h	Mock_24h.2	4407.5004654484	3	1	0	FALSE	0	Experiment 2
Q01105_S166	Mock_24h	Mock_24h.3	1170.49247584436	3	1	0	FALSE	0	Experiment 2
Q01105_S166	OmicronBA1_10h	OmicronBA1_10h.1	2991.08024128822	3	1	0	FALSE	0	Experiment 2
Q01105_S166	OmicronBA1_10h	OmicronBA1_10h.2	3188.07238990929	3	1	0	FALSE	0	Experiment 2
Q01105_S166	OmicronBA1_10h	OmicronBA1_10h.3	3346.25274004854	3	1	0	FALSE	0	Experiment 2
Q01105_S166	OmicronBA1_24h	OmicronBA1_24h.1	3247.24354503435	3	1	0	FALSE	0	Experiment 2
Q01105_S166	OmicronBA1_24h	OmicronBA1_24h.2	3134.76736478476	3	1	0	FALSE	0	Experiment 2
Q01105_S166	OmicronBA1_24h	OmicronBA1_24h.3	3311.63398047592	3	1	0	FALSE	0	Experiment 2
Q01105_S166	VIC_10h	VIC_10h.1	4481.72850644011	3	1	0	FALSE	0	Experiment 2
Q01105_S166	VIC_10h	VIC_10h.2	3733.23845408379	3	1	0	FALSE	0	Experiment 2
Q01105_S166	VIC_10h	VIC_10h.3	3650.80799371014	3	1	0	FALSE	0	Experiment 2
Q01105_S166	VIC_24h	VIC_24h.1	3690.54904240707	3	1	0	FALSE	0	Experiment 2
Q01105_S166	VIC_24h	VIC_24h.2	344.600303919293	3	1	0	FALSE	0	Experiment 2
Q01105_S166	VIC_24h	VIC_24h.3	4290.89440769719	3	1	0	FALSE	0	Experiment 2
Q01105_S63	Alpha_10h	Alpha_10h.1	14375.5473630488	6	2	0	FALSE	0	Experiment 2
Q01105_S63	Alpha_10h	Alpha_10h.2	5302.87766088452	6	2	0	FALSE	0	Experiment 2
Q01105_S63	Alpha_10h	Alpha_10h.3	11154.084363115	6	2	0	FALSE	0	Experiment 2
Q01105_S63	Alpha_24h	Alpha_24h.1	8081.40361669993	6	2	0	FALSE	0	Experiment 2
Q01105_S63	Alpha_24h	Alpha_24h.2	10846.4691879648	6	2	0	FALSE	0	Experiment 2
Q01105_S63	Alpha_24h	Alpha_24h.3	9534.33027967413	6	2	0	FALSE	0	Experiment 2
Q01105_S63	Delta_10h	Delta_10h.1	10821.4825933059	6	2	0	FALSE	0	Experiment 2
Q01105_S63	Delta_10h	Delta_10h.2	12014.8849123479	6	2	0	FALSE	0	Experiment 2
Q01105_S63	Delta_10h	Delta_10h.3	11847.8589241121	6	2	0	FALSE	0	Experiment 2
Q01105_S63	Delta_24h	Delta_24h.1	8470.08622976812	6	2	0	FALSE	0	Experiment 2
Q01105_S63	Delta_24h	Delta_24h.2	7522.50684850607	6	2	0	FALSE	0	Experiment 2
Q01105_S63	Delta_24h	Delta_24h.3	9860.67775580072	6	2	0	FALSE	0	Experiment 2
Q01105_S63	IC19_10h	IC19_10h.1	14486.8816500197	6	2	0	FALSE	0	Experiment 2
Q01105_S63	IC19_10h	IC19_10h.2	12907.5045943134	6	2	0	FALSE	0	Experiment 2
Q01105_S63	IC19_10h	IC19_10h.3	12049.7977242418	6	2	0	FALSE	0	Experiment 2
Q01105_S63	IC19_24h	IC19_24h.1	3337.7826772166	6	2	0	FALSE	0	Experiment 2
Q01105_S63	IC19_24h	IC19_24h.2	7895.54864236451	6	1	0.5	TRUE	0	Experiment 2
Q01105_S63	IC19_24h	IC19_24h.3	9982.62705972379	6	2	0	FALSE	0	Experiment 2
Q01105_S63	Mock_10h	Mock_10h.1	11235.9542797017	6	2	0	FALSE	0	Experiment 2
Q01105_S63	Mock_10h	Mock_10h.2	6257.52109236834	6	2	0	FALSE	0	Experiment 2
Q01105_S63	Mock_10h	Mock_10h.3	8492.25232390741	6	2	0	FALSE	0	Experiment 2
Q01105_S63	Mock_24h	Mock_24h.1	9624.26124416948	6	2	0	FALSE	0	Experiment 2
Q01105_S63	Mock_24h	Mock_24h.2	2611.51953924902	6	2	0	FALSE	0	Experiment 2
Q01105_S63	Mock_24h	Mock_24h.3	3358.85727135575	6	2	0	FALSE	0	Experiment 2
Q01105_S63	OmicronBA1_10h	OmicronBA1_10h.1	11998.9689818667	6	2	0	FALSE	0	Experiment 2
Q01105_S63	OmicronBA1_10h	OmicronBA1_10h.2	13697.4180838648	6	2	0	FALSE	0	Experiment 2
Q01105_S63	OmicronBA1_10h	OmicronBA1_10h.3	11475.4614872361	6	2	0	FALSE	0	Experiment 2
Q01105_S63	OmicronBA1_24h	OmicronBA1_24h.1	8183.36199406923	6	2	0	FALSE	0	Experiment 2
Q01105_S63	OmicronBA1_24h	OmicronBA1_24h.2	8002.58511070769	6	2	0	FALSE	0	Experiment 2
Q01105_S63	OmicronBA1_24h	OmicronBA1_24h.3	8122.91016624723	6	2	0	FALSE	0	Experiment 2
Q01105_S63	VIC_10h	VIC_10h.1	12066.7490798835	6	2	0	FALSE	0	Experiment 2
Q01105_S63	VIC_10h	VIC_10h.2	11169.9891485187	6	2	0	FALSE	0	Experiment 2
Q01105_S63	VIC_10h	VIC_10h.3	9770.7201371649	6	2	0	FALSE	0	Experiment 2
Q01105_S63	VIC_24h	VIC_24h.1	12385.433769923	6	2	0	FALSE	0	Experiment 2
Q01105_S63	VIC_24h	VIC_24h.2	2844.93341099066	6	2	0	FALSE	0	Experiment 2
Q01105_S63	VIC_24h	VIC_24h.3	3822.70425895525	6	2	0	FALSE	0	Experiment 2
Q01105_S7	Alpha_10h	Alpha_10h.1	48371.010857897	6	2	0	FALSE	0	Experiment 2
Q01105_S7	Alpha_10h	Alpha_10h.2	108441.175076838	6	2	0	FALSE	0	Experiment 2
Q01105_S7	Alpha_10h	Alpha_10h.3	89811.1105493723	6	2	0	FALSE	0	Experiment 2
Q01105_S7	Alpha_24h	Alpha_24h.1	180628.847946045	6	2	0	FALSE	0	Experiment 2
Q01105_S7	Alpha_24h	Alpha_24h.2	114788.002296379	6	2	0	FALSE	0	Experiment 2
Q01105_S7	Alpha_24h	Alpha_24h.3	181427.485506268	6	2	0	FALSE	0	Experiment 2
Q01105_S7	Delta_10h	Delta_10h.1	116359.748336765	6	2	0	FALSE	0	Experiment 2
Q01105_S7	Delta_10h	Delta_10h.2	85164.3656703332	6	2	0	FALSE	0	Experiment 2
Q01105_S7	Delta_10h	Delta_10h.3	81932.3513016208	6	2	0	FALSE	0	Experiment 2
Q01105_S7	Delta_24h	Delta_24h.1	92669.0755181617	6	2	0	FALSE	0	Experiment 2
Q01105_S7	Delta_24h	Delta_24h.2	90121.0085491957	6	2	0	FALSE	0	Experiment 2
Q01105_S7	Delta_24h	Delta_24h.3	51851.0580226537	6	2	0	FALSE	0	Experiment 2
Q01105_S7	IC19_10h	IC19_10h.1	59623.2225464647	6	2	0	FALSE	0	Experiment 2
Q01105_S7	IC19_10h	IC19_10h.2	135993.226469963	6	2	0	FALSE	0	Experiment 2
Q01105_S7	IC19_10h	IC19_10h.3	190302.172975595	6	2	0	FALSE	0	Experiment 2
Q01105_S7	IC19_24h	IC19_24h.1	90259.2104749256	6	2	0	FALSE	0	Experiment 2
Q01105_S7	IC19_24h	IC19_24h.2	76522.8872213614	6	2	0	FALSE	0	Experiment 2
Q01105_S7	IC19_24h	IC19_24h.3	35656.4322584438	6	2	0	FALSE	0	Experiment 2
Q01105_S7	Mock_10h	Mock_10h.1	178392.188183366	6	2	0	FALSE	0	Experiment 2
Q01105_S7	Mock_10h	Mock_10h.2	126164.66940787	6	2	0	FALSE	0	Experiment 2
Q01105_S7	Mock_10h	Mock_10h.3	101773.047366172	6	2	0	FALSE	0	Experiment 2
Q01105_S7	Mock_24h	Mock_24h.1	98503.3558150533	6	2	0	FALSE	0	Experiment 2
Q01105_S7	Mock_24h	Mock_24h.2	77492.0614783627	6	2	0	FALSE	0	Experiment 2
Q01105_S7	Mock_24h	Mock_24h.3	102143.581378604	6	2	0	FALSE	0	Experiment 2
Q01105_S7	OmicronBA1_10h	OmicronBA1_10h.1	56365.2280739962	6	2	0	FALSE	0	Experiment 2
Q01105_S7	OmicronBA1_10h	OmicronBA1_10h.2	58052.8448849212	6	2	0	FALSE	0	Experiment 2
Q01105_S7	OmicronBA1_10h	OmicronBA1_10h.3	129088.41346033	6	2	0	FALSE	0	Experiment 2
Q01105_S7	OmicronBA1_24h	OmicronBA1_24h.1	48313.4837533749	6	2	0	FALSE	0	Experiment 2
Q01105_S7	OmicronBA1_24h	OmicronBA1_24h.2	141547.025249122	6	2	0	FALSE	0	Experiment 2
Q01105_S7	OmicronBA1_24h	OmicronBA1_24h.3	71639.2393598367	6	2	0	FALSE	0	Experiment 2
Q01105_S7	VIC_10h	VIC_10h.1	131685.817801281	6	2	0	FALSE	0	Experiment 2
Q01105_S7	VIC_10h	VIC_10h.2	47801.5163964849	6	2	0	FALSE	0	Experiment 2
Q01105_S7	VIC_10h	VIC_10h.3	69451.7373849501	6	2	0	FALSE	0	Experiment 2
Q01105_S7	VIC_24h	VIC_24h.1	142029.615891953	6	2	0	FALSE	0	Experiment 2
Q01105_S7	VIC_24h	VIC_24h.2	142473.135439899	6	2	0	FALSE	0	Experiment 2
Q01105_S7	VIC_24h	VIC_24h.3	113846.873956782	6	2	0	FALSE	0	Experiment 2
Q01130_S101	Alpha_10h	Alpha_10h.1	2943.9408093399	3	1	0	FALSE	0	Experiment 2
Q01130_S101	Alpha_10h	Alpha_10h.2	3931.83136165159	3	1	0	FALSE	0	Experiment 2
Q01130_S101	Alpha_10h	Alpha_10h.3	3274.75062395043	3	1	0	FALSE	0	Experiment 2
Q01130_S101	Alpha_24h	Alpha_24h.1	18483.7826313797	3	1	0	FALSE	0	Experiment 2
Q01130_S101	Alpha_24h	Alpha_24h.2	19679.710954139	3	1	0	FALSE	0	Experiment 2
Q01130_S101	Alpha_24h	Alpha_24h.3	16096.4539148533	3	1	0	FALSE	0	Experiment 2
Q01130_S101	Delta_10h	Delta_10h.1	1395.39597202166	3	1	0	FALSE	0	Experiment 2
Q01130_S101	Delta_10h	Delta_10h.2	3435.6654999102	3	1	0	FALSE	0	Experiment 2
Q01130_S101	Delta_10h	Delta_10h.3	4185.06836070407	3	1	0	FALSE	0	Experiment 2
Q01130_S101	Delta_24h	Delta_24h.1	43722.973266829	3	1	0	FALSE	0	Experiment 2
Q01130_S101	Delta_24h	Delta_24h.2	40483.8509226353	3	1	0	FALSE	0	Experiment 2
Q01130_S101	Delta_24h	Delta_24h.3	81116.6383586249	3	1	0	FALSE	0	Experiment 2
Q01130_S101	IC19_10h	IC19_10h.1	4454.24809054018	3	1	0	FALSE	0	Experiment 2
Q01130_S101	IC19_10h	IC19_10h.2	3635.93768048831	3	1	0	FALSE	0	Experiment 2
Q01130_S101	IC19_10h	IC19_10h.3	4197.4223616099	3	1	0	FALSE	0	Experiment 2
Q01130_S101	IC19_24h	IC19_24h.1	32664.2246525359	3	1	0	FALSE	0	Experiment 2
Q01130_S101	IC19_24h	IC19_24h.2	15151.6481632819	3	1	0	FALSE	0	Experiment 2
Q01130_S101	IC19_24h	IC19_24h.3	26479.2198838045	3	1	0	FALSE	0	Experiment 2
Q01130_S101	Mock_10h	Mock_10h.1	5765.76457073661	3	1	0	FALSE	0	Experiment 2
Q01130_S101	Mock_10h	Mock_10h.2	3387.02958984156	3	1	0	FALSE	0	Experiment 2
Q01130_S101	Mock_10h	Mock_10h.3	3991.65724892767	3	1	0	FALSE	0	Experiment 2
Q01130_S101	Mock_24h	Mock_24h.1	200.858528390496	3	1	0	FALSE	0	Experiment 2
Q01130_S101	Mock_24h	Mock_24h.2	8351.27873678669	3	1	0	FALSE	0	Experiment 2
Q01130_S101	Mock_24h	Mock_24h.3	5437.93236914183	3	1	0	FALSE	0	Experiment 2
Q01130_S101	OmicronBA1_10h	OmicronBA1_10h.1	3243.80670668426	3	1	0	FALSE	0	Experiment 2
Q01130_S101	OmicronBA1_10h	OmicronBA1_10h.2	3538.33782418314	3	1	0	FALSE	0	Experiment 2
Q01130_S101	OmicronBA1_10h	OmicronBA1_10h.3	3008.52754559103	3	1	0	FALSE	0	Experiment 2
Q01130_S101	OmicronBA1_24h	OmicronBA1_24h.1	10101.7679889751	3	1	0	FALSE	0	Experiment 2
Q01130_S101	OmicronBA1_24h	OmicronBA1_24h.2	2799.25559190848	3	1	0	FALSE	0	Experiment 2
Q01130_S101	OmicronBA1_24h	OmicronBA1_24h.3	1513.88119804615	3	1	0	FALSE	0	Experiment 2
Q01130_S101	VIC_10h	VIC_10h.1	2972.19216346728	3	1	0	FALSE	0	Experiment 2
Q01130_S101	VIC_10h	VIC_10h.2	3451.15621841406	3	1	0	FALSE	0	Experiment 2
Q01130_S101	VIC_10h	VIC_10h.3	3658.72361362996	3	1	0	FALSE	0	Experiment 2
Q01130_S101	VIC_24h	VIC_24h.1	16938.2068112077	3	1	0	FALSE	0	Experiment 2
Q01130_S101	VIC_24h	VIC_24h.2	1764.18034769778	3	1	0	FALSE	0	Experiment 2
Q01130_S101	VIC_24h	VIC_24h.3	4650.55451795893	3	1	0	FALSE	0	Experiment 2
Q01130_S145;Q01130_S147	Alpha_10h	Alpha_10h.2	1717.30783124493	3	1	0	FALSE	0	Experiment 2
Q01130_S145;Q01130_S147	Alpha_24h	Alpha_24h.1	150.030416599072	3	1	0	FALSE	0	Experiment 2
Q01130_S145;Q01130_S147	Delta_10h	Delta_10h.1	170.34943705067	3	1	0	FALSE	0	Experiment 2
Q01130_S145;Q01130_S147	Delta_10h	Delta_10h.2	16920.1006291169	3	1	0	FALSE	0	Experiment 2
Q01130_S145;Q01130_S147	Delta_24h	Delta_24h.1	171.235056445327	3	1	0	FALSE	0	Experiment 2
Q01130_S145;Q01130_S147	IC19_10h	IC19_10h.3	128.938222719626	3	1	0	FALSE	0	Experiment 2
Q01130_S145;Q01130_S147	IC19_24h	IC19_24h.1	13365.6303131461	3	1	0	FALSE	0	Experiment 2
Q01130_S145;Q01130_S147	IC19_24h	IC19_24h.2	5845.91191373545	3	1	0	FALSE	0	Experiment 2
Q01130_S145;Q01130_S147	IC19_24h	IC19_24h.3	582.459864550974	3	1	0	FALSE	0	Experiment 2
Q01130_S145;Q01130_S147	Mock_10h	Mock_10h.1	267.071705559268	3	1	0	FALSE	0	Experiment 2
Q01130_S145;Q01130_S147	Mock_10h	Mock_10h.2	1043.55076317484	3	1	0	FALSE	0	Experiment 2
Q01130_S145;Q01130_S147	Mock_10h	Mock_10h.3	3178.3808153054	3	1	0	FALSE	0	Experiment 2
Q01130_S145;Q01130_S147	Mock_24h	Mock_24h.1	138.852408796471	3	1	0	FALSE	0	Experiment 2
Q01130_S145;Q01130_S147	Mock_24h	Mock_24h.2	144.108179897234	3	1	0	FALSE	0	Experiment 2
Q01130_S145;Q01130_S147	Mock_24h	Mock_24h.3	1395.96957336675	3	1	0	FALSE	0	Experiment 2
Q01130_S145;Q01130_S147	OmicronBA1_10h	OmicronBA1_10h.1	657.482874867442	3	1	0	FALSE	0	Experiment 2
Q01130_S145;Q01130_S147	OmicronBA1_10h	OmicronBA1_10h.2	1106.13955670124	3	1	0	FALSE	0	Experiment 2
Q01130_S145;Q01130_S147	OmicronBA1_24h	OmicronBA1_24h.3	9415.29345731402	3	1	0	FALSE	0	Experiment 2
Q01130_S145;Q01130_S147	VIC_10h	VIC_10h.1	196.189486715425	3	1	0	FALSE	0	Experiment 2
Q01130_S145;Q01130_S147	VIC_10h	VIC_10h.2	380.011975891949	3	1	0	FALSE	0	Experiment 2
Q01130_S145;Q01130_S147	VIC_24h	VIC_24h.1	148.000475089709	3	1	0	FALSE	0	Experiment 2
Q01130_S145;Q01130_S147	VIC_24h	VIC_24h.2	2977.97596596763	3	1	0	FALSE	0	Experiment 2
Q01130_S145;Q01130_S147	VIC_24h	VIC_24h.3	1225.63703854197	3	1	0	FALSE	0	Experiment 2
Q01130_S189	Alpha_10h	Alpha_10h.1	706.220661439487	3	1	0	FALSE	0	Experiment 2
Q01130_S189	Alpha_10h	Alpha_10h.2	1305.87217527173	3	1	0	FALSE	0	Experiment 2
Q01130_S189	Alpha_10h	Alpha_10h.3	1084.40508097933	3	1	0	FALSE	0	Experiment 2
Q01130_S189	Alpha_24h	Alpha_24h.1	5640.86305281817	3	1	0	FALSE	0	Experiment 2
Q01130_S189	Alpha_24h	Alpha_24h.2	4524.75879477668	3	1	0	FALSE	0	Experiment 2
Q01130_S189	Alpha_24h	Alpha_24h.3	6467.00344850846	3	1	0	FALSE	0	Experiment 2
Q01130_S189	Delta_10h	Delta_10h.1	1656.93755199292	3	1	0	FALSE	0	Experiment 2
Q01130_S189	Delta_10h	Delta_10h.2	2060.73113098777	3	1	0	FALSE	0	Experiment 2
Q01130_S189	Delta_10h	Delta_10h.3	1162.38008933115	3	1	0	FALSE	0	Experiment 2
Q01130_S189	Delta_24h	Delta_24h.1	12439.3424611112	3	1	0	FALSE	0	Experiment 2
Q01130_S189	Delta_24h	Delta_24h.2	7981.63137221948	3	1	0	FALSE	0	Experiment 2
Q01130_S189	Delta_24h	Delta_24h.3	11970.7679388368	3	1	0	FALSE	0	Experiment 2
Q01130_S189	IC19_10h	IC19_10h.1	1542.26093245188	3	1	0	FALSE	0	Experiment 2
Q01130_S189	IC19_10h	IC19_10h.2	1395.59427095771	3	1	0	FALSE	0	Experiment 2
Q01130_S189	IC19_10h	IC19_10h.3	925.99521033504	3	1	0	FALSE	0	Experiment 2
Q01130_S189	IC19_24h	IC19_24h.1	26190.1626056959	3	1	0	FALSE	0	Experiment 2
Q01130_S189	IC19_24h	IC19_24h.2	13361.0758576562	3	1	0	FALSE	0	Experiment 2
Q01130_S189	IC19_24h	IC19_24h.3	6891.30182743482	3	1	0	FALSE	0	Experiment 2
Q01130_S189	Mock_10h	Mock_10h.3	919.704710681071	3	1	0	FALSE	0	Experiment 2
Q01130_S189	Mock_24h	Mock_24h.1	7565.92665445728	3	1	0	FALSE	0	Experiment 2
Q01130_S189	Mock_24h	Mock_24h.2	17477.7373721102	3	1	0	FALSE	0	Experiment 2
Q01130_S189	Mock_24h	Mock_24h.3	9265.75221275628	3	1	0	FALSE	0	Experiment 2
Q01130_S189	OmicronBA1_10h	OmicronBA1_10h.1	1919.08393443971	3	1	0	FALSE	0	Experiment 2
Q01130_S189	OmicronBA1_10h	OmicronBA1_10h.2	809.637985656481	3	1	0	FALSE	0	Experiment 2
Q01130_S189	OmicronBA1_10h	OmicronBA1_10h.3	993.768018566822	3	1	0	FALSE	0	Experiment 2
Q01130_S189	OmicronBA1_24h	OmicronBA1_24h.1	10243.1386273767	3	1	0	FALSE	0	Experiment 2
Q01130_S189	OmicronBA1_24h	OmicronBA1_24h.2	11970.910244763	3	1	0	FALSE	0	Experiment 2
Q01130_S189	OmicronBA1_24h	OmicronBA1_24h.3	8643.81998258249	3	1	0	FALSE	0	Experiment 2
Q01130_S189	VIC_10h	VIC_10h.1	565.300280189721	3	1	0	FALSE	0	Experiment 2
Q01130_S189	VIC_10h	VIC_10h.2	319.669867787535	3	1	0	FALSE	0	Experiment 2
Q01130_S189	VIC_10h	VIC_10h.3	798.540403421521	3	1	0	FALSE	0	Experiment 2
Q01130_S189	VIC_24h	VIC_24h.1	16188.7456372204	3	1	0	FALSE	0	Experiment 2
Q01130_S189	VIC_24h	VIC_24h.2	8743.6084522094	3	1	0	FALSE	0	Experiment 2
Q01130_S189	VIC_24h	VIC_24h.3	9868.26218151326	3	1	0	FALSE	0	Experiment 2
Q01130_S189;Q01130_S191	Alpha_10h	Alpha_10h.1	4406.76699760183	3	1	0	FALSE	0	Experiment 2
Q01130_S189;Q01130_S191	Alpha_10h	Alpha_10h.3	782.340069733144	3	1	0	FALSE	0	Experiment 2
Q01130_S189;Q01130_S191	Alpha_24h	Alpha_24h.1	8602.64787694194	3	1	0	FALSE	0	Experiment 2
Q01130_S189;Q01130_S191	Alpha_24h	Alpha_24h.2	5941.50131110852	3	1	0	FALSE	0	Experiment 2
Q01130_S189;Q01130_S191	Alpha_24h	Alpha_24h.3	5013.48673918793	3	1	0	FALSE	0	Experiment 2
Q01130_S189;Q01130_S191	Delta_10h	Delta_10h.1	2423.03213723423	3	1	0	FALSE	0	Experiment 2
Q01130_S189;Q01130_S191	Delta_10h	Delta_10h.2	4955.42623630799	3	1	0	FALSE	0	Experiment 2
Q01130_S189;Q01130_S191	Delta_10h	Delta_10h.3	4893.10346516113	3	1	0	FALSE	0	Experiment 2
Q01130_S189;Q01130_S191	Delta_24h	Delta_24h.1	7505.2000970263	3	1	0	FALSE	0	Experiment 2
Q01130_S189;Q01130_S191	Delta_24h	Delta_24h.3	5029.1341879544	3	1	0	FALSE	0	Experiment 2
Q01130_S189;Q01130_S191	IC19_10h	IC19_10h.1	6449.22593501071	3	1	0	FALSE	0	Experiment 2
Q01130_S189;Q01130_S191	IC19_10h	IC19_10h.2	12699.5676346115	3	1	0	FALSE	0	Experiment 2
Q01130_S189;Q01130_S191	IC19_10h	IC19_10h.3	3118.67354031644	3	1	0	FALSE	0	Experiment 2
Q01130_S189;Q01130_S191	IC19_24h	IC19_24h.1	85916.5210512225	3	1	0	FALSE	0	Experiment 2
Q01130_S189;Q01130_S191	IC19_24h	IC19_24h.2	5415.95404382269	3	1	0	FALSE	0	Experiment 2
Q01130_S189;Q01130_S191	IC19_24h	IC19_24h.3	3132.62405926176	3	1	0	FALSE	0	Experiment 2
Q01130_S189;Q01130_S191	Mock_10h	Mock_10h.2	3673.19554440677	3	1	0	FALSE	0	Experiment 2
Q01130_S189;Q01130_S191	Mock_10h	Mock_10h.3	4405.60108311203	3	1	0	FALSE	0	Experiment 2
Q01130_S189;Q01130_S191	Mock_24h	Mock_24h.1	16730.4556999635	3	1	0	FALSE	0	Experiment 2
Q01130_S189;Q01130_S191	Mock_24h	Mock_24h.2	2314.84507740408	3	1	0	FALSE	0	Experiment 2
Q01130_S189;Q01130_S191	Mock_24h	Mock_24h.3	24699.4026350505	3	1	0	FALSE	0	Experiment 2
Q01130_S189;Q01130_S191	OmicronBA1_10h	OmicronBA1_10h.1	2178.83875139483	3	1	0	FALSE	0	Experiment 2
Q01130_S189;Q01130_S191	OmicronBA1_10h	OmicronBA1_10h.2	5291.27263705398	3	1	0	FALSE	0	Experiment 2
Q01130_S189;Q01130_S191	OmicronBA1_10h	OmicronBA1_10h.3	4542.55842557656	3	1	0	FALSE	0	Experiment 2
Q01130_S189;Q01130_S191	OmicronBA1_24h	OmicronBA1_24h.1	2951.7528222416	3	1	0	FALSE	0	Experiment 2
Q01130_S189;Q01130_S191	OmicronBA1_24h	OmicronBA1_24h.2	1904.61565541267	3	1	0	FALSE	0	Experiment 2
Q01130_S189;Q01130_S191	VIC_10h	VIC_10h.1	8030.8597377416	3	1	0	FALSE	0	Experiment 2
Q01130_S189;Q01130_S191	VIC_10h	VIC_10h.2	6358.26222757142	3	1	0	FALSE	0	Experiment 2
Q01130_S189;Q01130_S191	VIC_10h	VIC_10h.3	1463.81484189361	3	1	0	FALSE	0	Experiment 2
Q01130_S189;Q01130_S191	VIC_24h	VIC_24h.1	16962.004586842	3	1	0	FALSE	0	Experiment 2
Q01130_S189;Q01130_S191	VIC_24h	VIC_24h.2	14823.6164340489	3	1	0	FALSE	0	Experiment 2
Q01130_S189;Q01130_S191	VIC_24h	VIC_24h.3	8241.42645355087	3	1	0	FALSE	0	Experiment 2
Q01130_S191	Alpha_10h	Alpha_10h.1	3056.69297703034	3	1	0	FALSE	0	Experiment 2
Q01130_S191	Alpha_10h	Alpha_10h.2	3294.43622969117	3	1	0	FALSE	0	Experiment 2
Q01130_S191	Alpha_10h	Alpha_10h.3	1300.70975623106	3	1	0	FALSE	0	Experiment 2
Q01130_S191	Alpha_24h	Alpha_24h.1	9090.58432118481	3	1	0	FALSE	0	Experiment 2
Q01130_S191	Alpha_24h	Alpha_24h.2	9587.39507561856	3	1	0	FALSE	0	Experiment 2
Q01130_S191	Alpha_24h	Alpha_24h.3	11891.5687944791	3	1	0	FALSE	0	Experiment 2
Q01130_S191	Delta_10h	Delta_10h.1	61235.4259946446	3	1	0	FALSE	0	Experiment 2
Q01130_S191	Delta_10h	Delta_10h.2	7452.04089827542	3	1	0	FALSE	0	Experiment 2
Q01130_S191	Delta_10h	Delta_10h.3	3309.9206458942	3	1	0	FALSE	0	Experiment 2
Q01130_S191	Delta_24h	Delta_24h.1	23741.3787146249	3	1	0	FALSE	0	Experiment 2
Q01130_S191	Delta_24h	Delta_24h.2	14654.3812018447	3	1	0	FALSE	0	Experiment 2
Q01130_S191	Delta_24h	Delta_24h.3	33105.8362823776	3	1	0	FALSE	0	Experiment 2
Q01130_S191	IC19_10h	IC19_10h.1	6881.72991101271	3	1	0	FALSE	0	Experiment 2
Q01130_S191	IC19_10h	IC19_10h.2	2411.24819151858	3	1	0	FALSE	0	Experiment 2
Q01130_S191	IC19_10h	IC19_10h.3	1976.70596054222	3	1	0	FALSE	0	Experiment 2
Q01130_S191	IC19_24h	IC19_24h.1	842531.162789969	3	1	0	FALSE	0	Experiment 2
Q01130_S191	IC19_24h	IC19_24h.2	575592.881155221	3	1	0	FALSE	0	Experiment 2
Q01130_S191	IC19_24h	IC19_24h.3	9543.4046140989	3	1	0	FALSE	0	Experiment 2
Q01130_S191	Mock_10h	Mock_10h.1	66799.1068733769	3	1	0	FALSE	0	Experiment 2
Q01130_S191	Mock_10h	Mock_10h.2	3445.68454435755	3	1	0	FALSE	0	Experiment 2
Q01130_S191	Mock_10h	Mock_10h.3	9901.59221335988	3	1	0	FALSE	0	Experiment 2
Q01130_S191	Mock_24h	Mock_24h.1	7933.53530806987	3	1	0	FALSE	0	Experiment 2
Q01130_S191	Mock_24h	Mock_24h.2	11190.7671548239	3	1	0	FALSE	0	Experiment 2
Q01130_S191	Mock_24h	Mock_24h.3	350508.294487461	3	1	0	FALSE	0	Experiment 2
Q01130_S191	OmicronBA1_10h	OmicronBA1_10h.1	4855.20313704251	3	1	0	FALSE	0	Experiment 2
Q01130_S191	OmicronBA1_10h	OmicronBA1_10h.2	1403.74529679232	3	1	0	FALSE	0	Experiment 2
Q01130_S191	OmicronBA1_10h	OmicronBA1_10h.3	5325.31382901669	3	1	0	FALSE	0	Experiment 2
Q01130_S191	OmicronBA1_24h	OmicronBA1_24h.1	20054.1802352244	3	1	0	FALSE	0	Experiment 2
Q01130_S191	OmicronBA1_24h	OmicronBA1_24h.2	106291.004296211	3	1	0	FALSE	0	Experiment 2
Q01130_S191	OmicronBA1_24h	OmicronBA1_24h.3	54653.8457725455	3	1	0	FALSE	0	Experiment 2
Q01130_S191	VIC_10h	VIC_10h.1	1565.66024917596	3	1	0	FALSE	0	Experiment 2
Q01130_S191	VIC_10h	VIC_10h.2	1408.69615485566	3	1	0	FALSE	0	Experiment 2
Q01130_S191	VIC_10h	VIC_10h.3	5607.52967743048	3	1	0	FALSE	0	Experiment 2
Q01130_S191	VIC_24h	VIC_24h.1	29837.9870987097	3	1	0	FALSE	0	Experiment 2
Q01130_S191	VIC_24h	VIC_24h.2	262490.093344342	3	1	0	FALSE	0	Experiment 2
Q01130_S191	VIC_24h	VIC_24h.3	86813.1394124942	3	1	0	FALSE	0	Experiment 2
Q01130_S2	Alpha_10h	Alpha_10h.1	9721.87232396939	6	2	0	FALSE	0	Experiment 2
Q01130_S2	Alpha_10h	Alpha_10h.2	15804.9369208881	6	2	0	FALSE	0	Experiment 2
Q01130_S2	Alpha_10h	Alpha_10h.3	16648.8189350146	6	2	0	FALSE	0	Experiment 2
Q01130_S2	Alpha_24h	Alpha_24h.1	50185.8431114651	6	2	0	FALSE	0	Experiment 2
Q01130_S2	Alpha_24h	Alpha_24h.2	55354.8646165792	6	2	0	FALSE	0	Experiment 2
Q01130_S2	Alpha_24h	Alpha_24h.3	38357.2410211651	6	2	0	FALSE	0	Experiment 2
Q01130_S2	Delta_10h	Delta_10h.1	14735.2396486172	6	2	0	FALSE	0	Experiment 2
Q01130_S2	Delta_10h	Delta_10h.2	15780.6883862971	6	2	0	FALSE	0	Experiment 2
Q01130_S2	Delta_10h	Delta_10h.3	12870.0758441992	6	2	0	FALSE	0	Experiment 2
Q01130_S2	Delta_24h	Delta_24h.1	105909.558409467	6	2	0	FALSE	0	Experiment 2
Q01130_S2	Delta_24h	Delta_24h.2	119186.751093863	6	2	0	FALSE	0	Experiment 2
Q01130_S2	Delta_24h	Delta_24h.3	104924.555857428	6	2	0	FALSE	0	Experiment 2
Q01130_S2	IC19_10h	IC19_10h.1	16180.0815879266	6	2	0	FALSE	0	Experiment 2
Q01130_S2	IC19_10h	IC19_10h.2	20419.3369251276	6	2	0	FALSE	0	Experiment 2
Q01130_S2	IC19_10h	IC19_10h.3	25189.130285438	6	2	0	FALSE	0	Experiment 2
Q01130_S2	IC19_24h	IC19_24h.1	22254.7486437582	6	2	0	FALSE	0	Experiment 2
Q01130_S2	IC19_24h	IC19_24h.2	11476.9322378644	6	2	0	FALSE	0	Experiment 2
Q01130_S2	IC19_24h	IC19_24h.3	86156.3630469415	6	2	0	FALSE	0	Experiment 2
Q01130_S2	Mock_10h	Mock_10h.1	40536.281765432	6	2	0	FALSE	0	Experiment 2
Q01130_S2	Mock_10h	Mock_10h.2	21204.0140951814	6	2	0	FALSE	0	Experiment 2
Q01130_S2	Mock_10h	Mock_10h.3	13957.1981371343	6	2	0	FALSE	0	Experiment 2
Q01130_S2	Mock_24h	Mock_24h.1	25000.5688930141	6	2	0	FALSE	0	Experiment 2
Q01130_S2	Mock_24h	Mock_24h.2	17273.6612952432	6	2	0	FALSE	0	Experiment 2
Q01130_S2	Mock_24h	Mock_24h.3	8096.52217961082	6	2	0	FALSE	0	Experiment 2
Q01130_S2	OmicronBA1_10h	OmicronBA1_10h.1	18476.0703430612	6	2	0	FALSE	0	Experiment 2
Q01130_S2	OmicronBA1_10h	OmicronBA1_10h.2	21248.3009568006	6	2	0	FALSE	0	Experiment 2
Q01130_S2	OmicronBA1_10h	OmicronBA1_10h.3	20757.8199128033	6	2	0	FALSE	0	Experiment 2
Q01130_S2	OmicronBA1_24h	OmicronBA1_24h.1	26367.8085732236	6	2	0	FALSE	0	Experiment 2
Q01130_S2	OmicronBA1_24h	OmicronBA1_24h.2	29628.3448605803	6	2	0	FALSE	0	Experiment 2
Q01130_S2	OmicronBA1_24h	OmicronBA1_24h.3	37282.3191484817	6	2	0	FALSE	0	Experiment 2
Q01130_S2	VIC_10h	VIC_10h.1	14911.3759296207	6	2	0	FALSE	0	Experiment 2
Q01130_S2	VIC_10h	VIC_10h.2	35113.0127090083	6	2	0	FALSE	0	Experiment 2
Q01130_S2	VIC_10h	VIC_10h.3	23430.9948467003	6	2	0	FALSE	0	Experiment 2
Q01130_S2	VIC_24h	VIC_24h.1	24503.2373178171	6	2	0	FALSE	0	Experiment 2
Q01130_S2	VIC_24h	VIC_24h.2	55323.5664303077	6	2	0	FALSE	0	Experiment 2
Q01130_S2	VIC_24h	VIC_24h.3	34956.281219791	6	2	0	FALSE	0	Experiment 2
Q01130_S220	Alpha_10h	Alpha_10h.1	9579.76138941503	3	1	0	FALSE	0	Experiment 2
Q01130_S220	Alpha_10h	Alpha_10h.2	10438.560824083	3	1	0	FALSE	0	Experiment 2
Q01130_S220	Alpha_10h	Alpha_10h.3	9437.36079019371	3	1	0	FALSE	0	Experiment 2
Q01130_S220	Alpha_24h	Alpha_24h.1	10537.8622856098	3	1	0	FALSE	0	Experiment 2
Q01130_S220	Alpha_24h	Alpha_24h.2	11121.0482978218	3	1	0	FALSE	0	Experiment 2
Q01130_S220	Alpha_24h	Alpha_24h.3	11856.5004147725	3	1	0	FALSE	0	Experiment 2
Q01130_S220	Delta_10h	Delta_10h.1	11069.6108183206	3	1	0	FALSE	0	Experiment 2
Q01130_S220	Delta_10h	Delta_10h.2	7899.40205767535	3	1	0	FALSE	0	Experiment 2
Q01130_S220	Delta_10h	Delta_10h.3	9084.35664142492	3	1	0	FALSE	0	Experiment 2
Q01130_S220	Delta_24h	Delta_24h.1	15749.9148114659	3	1	0	FALSE	0	Experiment 2
Q01130_S220	Delta_24h	Delta_24h.2	15805.5698938581	3	1	0	FALSE	0	Experiment 2
Q01130_S220	Delta_24h	Delta_24h.3	15885.7441784957	3	1	0	FALSE	0	Experiment 2
Q01130_S220	IC19_10h	IC19_10h.1	8766.07766780941	3	1	0	FALSE	0	Experiment 2
Q01130_S220	IC19_10h	IC19_10h.2	8474.86391188946	3	1	0	FALSE	0	Experiment 2
Q01130_S220	IC19_10h	IC19_10h.3	8106.58965315071	3	1	0	FALSE	0	Experiment 2
Q01130_S220	IC19_24h	IC19_24h.1	16252.1858140242	3	1	0	FALSE	0	Experiment 2
Q01130_S220	IC19_24h	IC19_24h.2	12984.3387655949	3	1	0	FALSE	0	Experiment 2
Q01130_S220	IC19_24h	IC19_24h.3	11421.4170375644	3	1	0	FALSE	0	Experiment 2
Q01130_S220	Mock_10h	Mock_10h.1	13339.3921737446	3	1	0	FALSE	0	Experiment 2
Q01130_S220	Mock_10h	Mock_10h.2	10950.4051151212	3	1	0	FALSE	0	Experiment 2
Q01130_S220	Mock_10h	Mock_10h.3	10709.47997181	3	1	0	FALSE	0	Experiment 2
Q01130_S220	Mock_24h	Mock_24h.1	13152.5671169927	3	1	0	FALSE	0	Experiment 2
Q01130_S220	Mock_24h	Mock_24h.2	13916.0178321791	3	1	0	FALSE	0	Experiment 2
Q01130_S220	Mock_24h	Mock_24h.3	13284.6414385173	3	1	0	FALSE	0	Experiment 2
Q01130_S220	OmicronBA1_10h	OmicronBA1_10h.1	8289.98484432814	3	1	0	FALSE	0	Experiment 2
Q01130_S220	OmicronBA1_10h	OmicronBA1_10h.2	7951.48422557859	3	1	0	FALSE	0	Experiment 2
Q01130_S220	OmicronBA1_10h	OmicronBA1_10h.3	9119.73575719262	3	1	0	FALSE	0	Experiment 2
Q01130_S220	OmicronBA1_24h	OmicronBA1_24h.1	11133.0658118922	3	1	0	FALSE	0	Experiment 2
Q01130_S220	OmicronBA1_24h	OmicronBA1_24h.2	14110.7418743532	3	1	0	FALSE	0	Experiment 2
Q01130_S220	OmicronBA1_24h	OmicronBA1_24h.3	12241.460343261	3	1	0	FALSE	0	Experiment 2
Q01130_S220	VIC_10h	VIC_10h.1	8958.02432593542	3	1	0	FALSE	0	Experiment 2
Q01130_S220	VIC_10h	VIC_10h.2	8224.41502789962	3	1	0	FALSE	0	Experiment 2
Q01130_S220	VIC_10h	VIC_10h.3	7493.75066654898	3	1	0	FALSE	0	Experiment 2
Q01130_S220	VIC_24h	VIC_24h.1	18435.2492461544	3	1	0	FALSE	0	Experiment 2
Q01130_S220	VIC_24h	VIC_24h.2	12960.8759423985	3	1	0	FALSE	0	Experiment 2
Q01130_S220	VIC_24h	VIC_24h.3	12858.0041950581	3	1	0	FALSE	0	Experiment 2
Q01130_S221	Alpha_10h	Alpha_10h.1	28333.1329004638	3	1	0	FALSE	0	Experiment 2
Q01130_S221	Alpha_10h	Alpha_10h.2	30195.512109277	3	1	0	FALSE	0	Experiment 2
Q01130_S221	Alpha_10h	Alpha_10h.3	28822.5303461888	3	1	0	FALSE	0	Experiment 2
Q01130_S221	Alpha_24h	Alpha_24h.1	27981.0329763381	3	1	0	FALSE	0	Experiment 2
Q01130_S221	Alpha_24h	Alpha_24h.2	35825.4074102961	3	1	0	FALSE	0	Experiment 2
Q01130_S221	Alpha_24h	Alpha_24h.3	32071.9235692208	3	1	0	FALSE	0	Experiment 2
Q01130_S221	Delta_10h	Delta_10h.1	28962.836756006	3	1	0	FALSE	0	Experiment 2
Q01130_S221	Delta_10h	Delta_10h.2	24492.4555027296	3	1	0	FALSE	0	Experiment 2
Q01130_S221	Delta_10h	Delta_10h.3	27004.6799888459	3	1	0	FALSE	0	Experiment 2
Q01130_S221	Delta_24h	Delta_24h.1	43135.0712634529	3	1	0	FALSE	0	Experiment 2
Q01130_S221	Delta_24h	Delta_24h.2	48179.6090023159	3	1	0	FALSE	0	Experiment 2
Q01130_S221	Delta_24h	Delta_24h.3	46304.0001954832	3	1	0	FALSE	0	Experiment 2
Q01130_S221	IC19_10h	IC19_10h.1	24615.5080821488	3	1	0	FALSE	0	Experiment 2
Q01130_S221	IC19_10h	IC19_10h.2	21526.3036331076	3	1	0	FALSE	0	Experiment 2
Q01130_S221	IC19_10h	IC19_10h.3	15668.0166045908	3	1	0	FALSE	0	Experiment 2
Q01130_S221	IC19_24h	IC19_24h.1	47407.7355488469	3	1	0	FALSE	0	Experiment 2
Q01130_S221	IC19_24h	IC19_24h.2	33181.5003928065	3	1	0	FALSE	0	Experiment 2
Q01130_S221	IC19_24h	IC19_24h.3	35326.0991721305	3	1	0	FALSE	0	Experiment 2
Q01130_S221	Mock_10h	Mock_10h.1	37814.2740346703	3	1	0	FALSE	0	Experiment 2
Q01130_S221	Mock_10h	Mock_10h.2	31532.6056381072	3	1	0	FALSE	0	Experiment 2
Q01130_S221	Mock_10h	Mock_10h.3	30863.2753285213	3	1	0	FALSE	0	Experiment 2
