## Supplemental Tables for "Global landscape of the host response to SARS-CoV-2 variants reveals viral evolutionary trajectories": TableS8_PH_Quant_Proteins.txt (part 91 of 257)

Protein	GROUP	SUBJECT	INTENSITY_run_normalized	TotalGroupMeasurements	NumMeasuredFeature	MissingPercentage	more50missing	NumImputedFeature	Experiment
Q01130_S221	Mock_24h	Mock_24h.1	35126.754654722	3	1	0	FALSE	0	Experiment 2
Q01130_S221	Mock_24h	Mock_24h.2	40359.7806113525	3	1	0	FALSE	0	Experiment 2
Q01130_S221	Mock_24h	Mock_24h.3	36477.9545155307	3	1	0	FALSE	0	Experiment 2
Q01130_S221	OmicronBA1_10h	OmicronBA1_10h.1	25031.0962031292	3	1	0	FALSE	0	Experiment 2
Q01130_S221	OmicronBA1_10h	OmicronBA1_10h.2	23910.3835049319	3	1	0	FALSE	0	Experiment 2
Q01130_S221	OmicronBA1_10h	OmicronBA1_10h.3	24569.6315251872	3	1	0	FALSE	0	Experiment 2
Q01130_S221	OmicronBA1_24h	OmicronBA1_24h.1	30741.3886397805	3	1	0	FALSE	0	Experiment 2
Q01130_S221	OmicronBA1_24h	OmicronBA1_24h.2	42102.3307157457	3	1	0	FALSE	0	Experiment 2
Q01130_S221	OmicronBA1_24h	OmicronBA1_24h.3	37514.8416056173	3	1	0	FALSE	0	Experiment 2
Q01130_S221	VIC_10h	VIC_10h.1	25643.9983862468	3	1	0	FALSE	0	Experiment 2
Q01130_S221	VIC_10h	VIC_10h.2	25006.5414878879	3	1	0	FALSE	0	Experiment 2
Q01130_S221	VIC_10h	VIC_10h.3	23481.1920047151	3	1	0	FALSE	0	Experiment 2
Q01130_S221	VIC_24h	VIC_24h.1	53051.8734374305	3	1	0	FALSE	0	Experiment 2
Q01130_S221	VIC_24h	VIC_24h.2	38786.0414374585	3	1	0	FALSE	0	Experiment 2
Q01130_S221	VIC_24h	VIC_24h.3	40555.3334828832	3	1	0	FALSE	0	Experiment 2
Q01130_S26	Alpha_10h	Alpha_10h.1	176087.095182538	21	7	0	FALSE	0	Experiment 2
Q01130_S26	Alpha_10h	Alpha_10h.2	136134.016870389	21	7	0	FALSE	0	Experiment 2
Q01130_S26	Alpha_10h	Alpha_10h.3	160259.727835412	21	7	0	FALSE	0	Experiment 2
Q01130_S26	Alpha_24h	Alpha_24h.1	170384.772504541	21	7	0	FALSE	0	Experiment 2
Q01130_S26	Alpha_24h	Alpha_24h.2	173905.417536648	21	7	0	FALSE	0	Experiment 2
Q01130_S26	Alpha_24h	Alpha_24h.3	173933.187879595	21	7	0	FALSE	0	Experiment 2
Q01130_S26	Delta_10h	Delta_10h.1	195129.969131318	21	7	0	FALSE	0	Experiment 2
Q01130_S26	Delta_10h	Delta_10h.2	174882.507787659	21	7	0	FALSE	0	Experiment 2
Q01130_S26	Delta_10h	Delta_10h.3	203773.145676519	21	7	0	FALSE	0	Experiment 2
Q01130_S26	Delta_24h	Delta_24h.1	191831.382050505	21	7	0	FALSE	0	Experiment 2
Q01130_S26	Delta_24h	Delta_24h.2	165330.350567618	21	7	0	FALSE	0	Experiment 2
Q01130_S26	Delta_24h	Delta_24h.3	176416.174448571	21	7	0	FALSE	0	Experiment 2
Q01130_S26	IC19_10h	IC19_10h.1	221469.549056559	21	7	0	FALSE	0	Experiment 2
Q01130_S26	IC19_10h	IC19_10h.2	208135.61323497	21	7	0	FALSE	0	Experiment 2
Q01130_S26	IC19_10h	IC19_10h.3	180093.508184372	21	7	0	FALSE	0	Experiment 2
Q01130_S26	IC19_24h	IC19_24h.1	8555.90074540768	21	6	0.142857142857143	FALSE	0	Experiment 2
Q01130_S26	IC19_24h	IC19_24h.2	8781.57931604044	21	7	0	FALSE	0	Experiment 2
Q01130_S26	IC19_24h	IC19_24h.3	168776.974089105	21	7	0	FALSE	0	Experiment 2
Q01130_S26	Mock_10h	Mock_10h.1	260282.94757996	21	7	0	FALSE	0	Experiment 2
Q01130_S26	Mock_10h	Mock_10h.2	182931.843134561	21	7	0	FALSE	0	Experiment 2
Q01130_S26	Mock_10h	Mock_10h.3	168689.429521482	21	7	0	FALSE	0	Experiment 2
Q01130_S26	Mock_24h	Mock_24h.1	143081.386309497	21	7	0	FALSE	0	Experiment 2
Q01130_S26	Mock_24h	Mock_24h.2	68369.1106725229	21	7	0	FALSE	0	Experiment 2
Q01130_S26	Mock_24h	Mock_24h.3	27819.2439723608	21	7	0	FALSE	0	Experiment 2
Q01130_S26	OmicronBA1_10h	OmicronBA1_10h.1	179744.302869711	21	7	0	FALSE	0	Experiment 2
Q01130_S26	OmicronBA1_10h	OmicronBA1_10h.2	177445.604355352	21	7	0	FALSE	0	Experiment 2
Q01130_S26	OmicronBA1_10h	OmicronBA1_10h.3	195319.609207453	21	7	0	FALSE	0	Experiment 2
Q01130_S26	OmicronBA1_24h	OmicronBA1_24h.1	175138.268984437	21	7	0	FALSE	0	Experiment 2
Q01130_S26	OmicronBA1_24h	OmicronBA1_24h.2	149191.845928088	21	7	0	FALSE	0	Experiment 2
Q01130_S26	OmicronBA1_24h	OmicronBA1_24h.3	134735.378521481	21	7	0	FALSE	0	Experiment 2
Q01130_S26	VIC_10h	VIC_10h.1	182826.884478582	21	7	0	FALSE	0	Experiment 2
Q01130_S26	VIC_10h	VIC_10h.2	196931.132357848	21	7	0	FALSE	0	Experiment 2
Q01130_S26	VIC_10h	VIC_10h.3	205384.084913053	21	7	0	FALSE	0	Experiment 2
Q01130_S26	VIC_24h	VIC_24h.1	179840.654993129	21	7	0	FALSE	0	Experiment 2
Q01130_S26	VIC_24h	VIC_24h.2	53139.4517459254	21	7	0	FALSE	0	Experiment 2
Q01130_S26	VIC_24h	VIC_24h.3	137710.173347208	21	7	0	FALSE	0	Experiment 2
Q01130_T22	Alpha_10h	Alpha_10h.1	943717.274358152	6	2	0	FALSE	0	Experiment 2
Q01130_T22	Alpha_10h	Alpha_10h.2	776179.90155602	6	2	0	FALSE	0	Experiment 2
Q01130_T22	Alpha_10h	Alpha_10h.3	973778.785990996	6	2	0	FALSE	0	Experiment 2
Q01130_T22	Alpha_24h	Alpha_24h.1	832074.790773499	6	2	0	FALSE	0	Experiment 2
Q01130_T22	Alpha_24h	Alpha_24h.2	806848.605932138	6	2	0	FALSE	0	Experiment 2
Q01130_T22	Alpha_24h	Alpha_24h.3	791905.461435721	6	2	0	FALSE	0	Experiment 2
Q01130_T22	Delta_10h	Delta_10h.1	1026752.80076772	6	2	0	FALSE	0	Experiment 2
Q01130_T22	Delta_10h	Delta_10h.2	1040579.68194727	6	2	0	FALSE	0	Experiment 2
Q01130_T22	Delta_10h	Delta_10h.3	1064177.05722804	6	2	0	FALSE	0	Experiment 2
Q01130_T22	Delta_24h	Delta_24h.1	939363.050931824	6	2	0	FALSE	0	Experiment 2
Q01130_T22	Delta_24h	Delta_24h.2	696349.397795598	6	2	0	FALSE	0	Experiment 2
Q01130_T22	Delta_24h	Delta_24h.3	884381.699150778	6	2	0	FALSE	0	Experiment 2
Q01130_T22	IC19_10h	IC19_10h.1	1083642.10642194	6	2	0	FALSE	0	Experiment 2
Q01130_T22	IC19_10h	IC19_10h.2	1037069.88559183	6	2	0	FALSE	0	Experiment 2
Q01130_T22	IC19_10h	IC19_10h.3	936077.865150167	6	2	0	FALSE	0	Experiment 2
Q01130_T22	IC19_24h	IC19_24h.1	41092.4189977226	6	2	0	FALSE	0	Experiment 2
Q01130_T22	IC19_24h	IC19_24h.2	46921.3818378054	6	2	0	FALSE	0	Experiment 2
Q01130_T22	IC19_24h	IC19_24h.3	854931.856446679	6	2	0	FALSE	0	Experiment 2
Q01130_T22	Mock_10h	Mock_10h.1	1720567.30259129	6	2	0	FALSE	0	Experiment 2
Q01130_T22	Mock_10h	Mock_10h.2	1241339.04978107	6	2	0	FALSE	0	Experiment 2
Q01130_T22	Mock_10h	Mock_10h.3	894183.238222699	6	2	0	FALSE	0	Experiment 2
Q01130_T22	Mock_24h	Mock_24h.1	665211.509399931	6	2	0	FALSE	0	Experiment 2
Q01130_T22	Mock_24h	Mock_24h.2	328141.038768445	6	2	0	FALSE	0	Experiment 2
Q01130_T22	Mock_24h	Mock_24h.3	139728.613107745	6	2	0	FALSE	0	Experiment 2
Q01130_T22	OmicronBA1_10h	OmicronBA1_10h.1	884610.836681059	6	2	0	FALSE	0	Experiment 2
Q01130_T22	OmicronBA1_10h	OmicronBA1_10h.2	851315.279626963	6	2	0	FALSE	0	Experiment 2
Q01130_T22	OmicronBA1_10h	OmicronBA1_10h.3	932447.336939064	6	2	0	FALSE	0	Experiment 2
Q01130_T22	OmicronBA1_24h	OmicronBA1_24h.1	862272.665126286	6	2	0	FALSE	0	Experiment 2
Q01130_T22	OmicronBA1_24h	OmicronBA1_24h.2	702347.523843356	6	2	0	FALSE	0	Experiment 2
Q01130_T22	OmicronBA1_24h	OmicronBA1_24h.3	680533.39062577	6	2	0	FALSE	0	Experiment 2
Q01130_T22	VIC_10h	VIC_10h.1	907989.943986068	6	2	0	FALSE	0	Experiment 2
Q01130_T22	VIC_10h	VIC_10h.2	980688.496142814	6	2	0	FALSE	0	Experiment 2
Q01130_T22	VIC_10h	VIC_10h.3	1046399.71715954	6	2	0	FALSE	0	Experiment 2
Q01130_T22	VIC_24h	VIC_24h.1	838752.809159364	6	2	0	FALSE	0	Experiment 2
Q01130_T22	VIC_24h	VIC_24h.2	248064.977702563	6	2	0	FALSE	0	Experiment 2
Q01130_T22	VIC_24h	VIC_24h.3	619533.566631596	6	2	0	FALSE	0	Experiment 2
Q01130_T25	Alpha_10h	Alpha_10h.1	153040.932889744	15	5	0	FALSE	0	Experiment 2
Q01130_T25	Alpha_10h	Alpha_10h.2	113912.136706159	15	5	0	FALSE	0	Experiment 2
Q01130_T25	Alpha_10h	Alpha_10h.3	140253.724697476	15	5	0	FALSE	0	Experiment 2
Q01130_T25	Alpha_24h	Alpha_24h.1	144629.239206923	15	5	0	FALSE	0	Experiment 2
Q01130_T25	Alpha_24h	Alpha_24h.2	149059.018737958	15	5	0	FALSE	0	Experiment 2
Q01130_T25	Alpha_24h	Alpha_24h.3	153033.236206227	15	5	0	FALSE	0	Experiment 2
Q01130_T25	Delta_10h	Delta_10h.1	165563.962978903	15	5	0	FALSE	0	Experiment 2
Q01130_T25	Delta_10h	Delta_10h.2	144804.635514426	15	5	0	FALSE	0	Experiment 2
Q01130_T25	Delta_10h	Delta_10h.3	160527.440732155	15	5	0	FALSE	0	Experiment 2
Q01130_T25	Delta_24h	Delta_24h.1	160065.835751525	15	5	0	FALSE	0	Experiment 2
Q01130_T25	Delta_24h	Delta_24h.2	126092.424601547	15	5	0	FALSE	0	Experiment 2
Q01130_T25	Delta_24h	Delta_24h.3	133275.88041936	15	5	0	FALSE	0	Experiment 2
Q01130_T25	IC19_10h	IC19_10h.1	186773.292060217	15	5	0	FALSE	0	Experiment 2
Q01130_T25	IC19_10h	IC19_10h.2	184483.232011784	15	5	0	FALSE	0	Experiment 2
Q01130_T25	IC19_10h	IC19_10h.3	150022.663256825	15	5	0	FALSE	0	Experiment 2
Q01130_T25	IC19_24h	IC19_24h.1	31428.8960785941	15	4	0.2	FALSE	0	Experiment 2
Q01130_T25	IC19_24h	IC19_24h.2	10169.733100231	15	5	0	FALSE	0	Experiment 2
Q01130_T25	IC19_24h	IC19_24h.3	139887.730001291	15	5	0	FALSE	0	Experiment 2
Q01130_T25	Mock_10h	Mock_10h.1	229473.983725094	15	5	0	FALSE	0	Experiment 2
Q01130_T25	Mock_10h	Mock_10h.2	164121.592844765	15	5	0	FALSE	0	Experiment 2
Q01130_T25	Mock_10h	Mock_10h.3	151645.895980448	15	5	0	FALSE	0	Experiment 2
Q01130_T25	Mock_24h	Mock_24h.1	135704.770112616	15	5	0	FALSE	0	Experiment 2
Q01130_T25	Mock_24h	Mock_24h.2	57082.1488391025	15	5	0	FALSE	0	Experiment 2
Q01130_T25	Mock_24h	Mock_24h.3	24386.9653350197	15	5	0	FALSE	0	Experiment 2
Q01130_T25	OmicronBA1_10h	OmicronBA1_10h.1	145539.028547681	15	5	0	FALSE	0	Experiment 2
Q01130_T25	OmicronBA1_10h	OmicronBA1_10h.2	147622.039727588	15	5	0	FALSE	0	Experiment 2
Q01130_T25	OmicronBA1_10h	OmicronBA1_10h.3	165290.506666513	15	5	0	FALSE	0	Experiment 2
Q01130_T25	OmicronBA1_24h	OmicronBA1_24h.1	150131.679265929	15	5	0	FALSE	0	Experiment 2
Q01130_T25	OmicronBA1_24h	OmicronBA1_24h.2	133850.963143456	15	5	0	FALSE	0	Experiment 2
Q01130_T25	OmicronBA1_24h	OmicronBA1_24h.3	109560.716200866	15	5	0	FALSE	0	Experiment 2
Q01130_T25	VIC_10h	VIC_10h.1	157767.091391685	15	5	0	FALSE	0	Experiment 2
Q01130_T25	VIC_10h	VIC_10h.2	171375.770734738	15	5	0	FALSE	0	Experiment 2
Q01130_T25	VIC_10h	VIC_10h.3	174465.602415391	15	5	0	FALSE	0	Experiment 2
Q01130_T25	VIC_24h	VIC_24h.1	162438.037296097	15	5	0	FALSE	0	Experiment 2
Q01130_T25	VIC_24h	VIC_24h.2	51912.1768269574	15	5	0	FALSE	0	Experiment 2
Q01130_T25	VIC_24h	VIC_24h.3	107429.085387477	15	5	0	FALSE	0	Experiment 2
Q01130_T29	Alpha_10h	Alpha_10h.1	431974.938764969	6	2	0	FALSE	0	Experiment 2
Q01130_T29	Alpha_10h	Alpha_10h.2	311194.89597916	6	2	0	FALSE	0	Experiment 2
Q01130_T29	Alpha_10h	Alpha_10h.3	412360.79483875	6	2	0	FALSE	0	Experiment 2
Q01130_T29	Alpha_24h	Alpha_24h.1	446020.608360906	6	2	0	FALSE	0	Experiment 2
Q01130_T29	Alpha_24h	Alpha_24h.2	476775.679940117	6	2	0	FALSE	0	Experiment 2
Q01130_T29	Alpha_24h	Alpha_24h.3	433752.058410208	6	2	0	FALSE	0	Experiment 2
Q01130_T29	Delta_10h	Delta_10h.1	440738.311117677	6	2	0	FALSE	0	Experiment 2
Q01130_T29	Delta_10h	Delta_10h.2	477928.773076685	6	2	0	FALSE	0	Experiment 2
Q01130_T29	Delta_10h	Delta_10h.3	491813.873960037	6	2	0	FALSE	0	Experiment 2
Q01130_T29	Delta_24h	Delta_24h.1	504572.710585027	6	2	0	FALSE	0	Experiment 2
Q01130_T29	Delta_24h	Delta_24h.2	397578.741907342	6	2	0	FALSE	0	Experiment 2
Q01130_T29	Delta_24h	Delta_24h.3	470188.569335308	6	2	0	FALSE	0	Experiment 2
Q01130_T29	IC19_10h	IC19_10h.1	575423.162044445	6	2	0	FALSE	0	Experiment 2
Q01130_T29	IC19_10h	IC19_10h.2	520296.844619945	6	2	0	FALSE	0	Experiment 2
Q01130_T29	IC19_10h	IC19_10h.3	487638.916462166	6	2	0	FALSE	0	Experiment 2
Q01130_T29	IC19_24h	IC19_24h.1	27845.7790003403	6	2	0	FALSE	0	Experiment 2
Q01130_T29	IC19_24h	IC19_24h.2	21422.0297769858	6	2	0	FALSE	0	Experiment 2
Q01130_T29	IC19_24h	IC19_24h.3	530453.14819096	6	2	0	FALSE	0	Experiment 2
Q01130_T29	Mock_10h	Mock_10h.1	523391.220041128	6	2	0	FALSE	0	Experiment 2
Q01130_T29	Mock_10h	Mock_10h.2	532569.479865605	6	2	0	FALSE	0	Experiment 2
Q01130_T29	Mock_10h	Mock_10h.3	411781.688858077	6	2	0	FALSE	0	Experiment 2
Q01130_T29	Mock_24h	Mock_24h.1	355036.012973202	6	2	0	FALSE	0	Experiment 2
Q01130_T29	Mock_24h	Mock_24h.2	153480.650335123	6	2	0	FALSE	0	Experiment 2
Q01130_T29	Mock_24h	Mock_24h.3	60300.243733023	6	2	0	FALSE	0	Experiment 2
Q01130_T29	OmicronBA1_10h	OmicronBA1_10h.1	496516.493218621	6	2	0	FALSE	0	Experiment 2
Q01130_T29	OmicronBA1_10h	OmicronBA1_10h.2	406490.938158727	6	2	0	FALSE	0	Experiment 2
Q01130_T29	OmicronBA1_10h	OmicronBA1_10h.3	493448.891439584	6	2	0	FALSE	0	Experiment 2
Q01130_T29	OmicronBA1_24h	OmicronBA1_24h.1	408540.504543203	6	2	0	FALSE	0	Experiment 2
Q01130_T29	OmicronBA1_24h	OmicronBA1_24h.2	362379.82973062	6	2	0	FALSE	0	Experiment 2
Q01130_T29	OmicronBA1_24h	OmicronBA1_24h.3	332993.498587215	6	2	0	FALSE	0	Experiment 2
Q01130_T29	VIC_10h	VIC_10h.1	447970.022658489	6	2	0	FALSE	0	Experiment 2
Q01130_T29	VIC_10h	VIC_10h.2	485876.900948726	6	2	0	FALSE	0	Experiment 2
Q01130_T29	VIC_10h	VIC_10h.3	512394.87532301	6	2	0	FALSE	0	Experiment 2
Q01130_T29	VIC_24h	VIC_24h.1	387829.389687054	6	2	0	FALSE	0	Experiment 2
Q01130_T29	VIC_24h	VIC_24h.2	90712.0540375468	6	2	0	FALSE	0	Experiment 2
Q01130_T29	VIC_24h	VIC_24h.3	308732.110434974	6	2	0	FALSE	0	Experiment 2
Q01167_S170	Alpha_10h	Alpha_10h.1	30319.1413241931	3	1	0	FALSE	0	Experiment 2
Q01167_S170	Alpha_10h	Alpha_10h.2	26903.5712423535	3	1	0	FALSE	0	Experiment 2
Q01167_S170	Alpha_10h	Alpha_10h.3	24977.687423508	3	1	0	FALSE	0	Experiment 2
Q01167_S170	Alpha_24h	Alpha_24h.1	31874.9299642938	3	1	0	FALSE	0	Experiment 2
Q01167_S170	Alpha_24h	Alpha_24h.2	33691.4123143404	3	1	0	FALSE	0	Experiment 2
Q01167_S170	Alpha_24h	Alpha_24h.3	28363.9125228765	3	1	0	FALSE	0	Experiment 2
Q01167_S170	Delta_10h	Delta_10h.1	26189.0166545879	3	1	0	FALSE	0	Experiment 2
Q01167_S170	Delta_10h	Delta_10h.2	23370.9411746911	3	1	0	FALSE	0	Experiment 2
Q01167_S170	Delta_10h	Delta_10h.3	26491.5670432165	3	1	0	FALSE	0	Experiment 2
Q01167_S170	Delta_24h	Delta_24h.1	33088.1285566232	3	1	0	FALSE	0	Experiment 2
Q01167_S170	Delta_24h	Delta_24h.2	31666.744265457	3	1	0	FALSE	0	Experiment 2
Q01167_S170	Delta_24h	Delta_24h.3	33867.307341023	3	1	0	FALSE	0	Experiment 2
Q01167_S170	IC19_10h	IC19_10h.1	26860.5133983596	3	1	0	FALSE	0	Experiment 2
Q01167_S170	IC19_10h	IC19_10h.2	26940.966871828	3	1	0	FALSE	0	Experiment 2
Q01167_S170	IC19_10h	IC19_10h.3	34202.9235436337	3	1	0	FALSE	0	Experiment 2
Q01167_S170	IC19_24h	IC19_24h.1	7901.81958613705	3	1	0	FALSE	0	Experiment 2
Q01167_S170	IC19_24h	IC19_24h.2	11176.0872811535	3	1	0	FALSE	0	Experiment 2
Q01167_S170	IC19_24h	IC19_24h.3	33937.0270196479	3	1	0	FALSE	0	Experiment 2
Q01167_S170	Mock_10h	Mock_10h.1	74084.4992277997	3	1	0	FALSE	0	Experiment 2
Q01167_S170	Mock_10h	Mock_10h.2	35306.4116474452	3	1	0	FALSE	0	Experiment 2
Q01167_S170	Mock_10h	Mock_10h.3	44746.2049857763	3	1	0	FALSE	0	Experiment 2
Q01167_S170	Mock_24h	Mock_24h.1	31397.5010461378	3	1	0	FALSE	0	Experiment 2
Q01167_S170	Mock_24h	Mock_24h.2	49290.0390046589	3	1	0	FALSE	0	Experiment 2
Q01167_S170	Mock_24h	Mock_24h.3	26108.2616295149	3	1	0	FALSE	0	Experiment 2
Q01167_S170	OmicronBA1_10h	OmicronBA1_10h.1	30251.0355455663	3	1	0	FALSE	0	Experiment 2
Q01167_S170	OmicronBA1_10h	OmicronBA1_10h.2	20973.6571444401	3	1	0	FALSE	0	Experiment 2
Q01167_S170	OmicronBA1_10h	OmicronBA1_10h.3	20725.5508779797	3	1	0	FALSE	0	Experiment 2
Q01167_S170	OmicronBA1_24h	OmicronBA1_24h.1	32159.3650282699	3	1	0	FALSE	0	Experiment 2
Q01167_S170	OmicronBA1_24h	OmicronBA1_24h.2	32043.319162826	3	1	0	FALSE	0	Experiment 2
Q01167_S170	OmicronBA1_24h	OmicronBA1_24h.3	43780.8222823539	3	1	0	FALSE	0	Experiment 2
Q01167_S170	VIC_10h	VIC_10h.1	28824.9080095454	3	1	0	FALSE	0	Experiment 2
Q01167_S170	VIC_10h	VIC_10h.2	27156.7754180124	3	1	0	FALSE	0	Experiment 2
Q01167_S170	VIC_10h	VIC_10h.3	35052.1692539194	3	1	0	FALSE	0	Experiment 2
Q01167_S170	VIC_24h	VIC_24h.1	30837.3729988837	3	1	0	FALSE	0	Experiment 2
Q01167_S170	VIC_24h	VIC_24h.2	17214.9318011934	3	1	0	FALSE	0	Experiment 2
Q01167_S170	VIC_24h	VIC_24h.3	32220.7655761248	3	1	0	FALSE	0	Experiment 2
Q01167_S239	Alpha_10h	Alpha_10h.1	19919.2360667491	3	1	0	FALSE	0	Experiment 2
Q01167_S239	Alpha_10h	Alpha_10h.2	20147.7569970282	3	1	0	FALSE	0	Experiment 2
Q01167_S239	Alpha_10h	Alpha_10h.3	15355.9215885156	3	1	0	FALSE	0	Experiment 2
Q01167_S239	Alpha_24h	Alpha_24h.1	18742.0405410196	3	1	0	FALSE	0	Experiment 2
Q01167_S239	Alpha_24h	Alpha_24h.2	19409.9673822703	3	1	0	FALSE	0	Experiment 2
Q01167_S239	Alpha_24h	Alpha_24h.3	29334.8480796214	3	1	0	FALSE	0	Experiment 2
Q01167_S239	Delta_10h	Delta_10h.1	13996.1494351264	3	1	0	FALSE	0	Experiment 2
Q01167_S239	Delta_10h	Delta_10h.2	15887.8797358497	3	1	0	FALSE	0	Experiment 2
Q01167_S239	Delta_10h	Delta_10h.3	16095.8175049307	3	1	0	FALSE	0	Experiment 2
Q01167_S239	Delta_24h	Delta_24h.1	21115.9676928592	3	1	0	FALSE	0	Experiment 2
Q01167_S239	Delta_24h	Delta_24h.2	17597.2720987105	3	1	0	FALSE	0	Experiment 2
Q01167_S239	Delta_24h	Delta_24h.3	17506.1151720277	3	1	0	FALSE	0	Experiment 2
Q01167_S239	IC19_10h	IC19_10h.1	26396.7550499182	3	1	0	FALSE	0	Experiment 2
Q01167_S239	IC19_10h	IC19_10h.2	20899.8933073336	3	1	0	FALSE	0	Experiment 2
Q01167_S239	IC19_10h	IC19_10h.3	18561.4045778303	3	1	0	FALSE	0	Experiment 2
Q01167_S239	IC19_24h	IC19_24h.1	8746.5727433627	3	1	0	FALSE	0	Experiment 2
Q01167_S239	IC19_24h	IC19_24h.2	42310.9029577011	3	1	0	FALSE	0	Experiment 2
Q01167_S239	IC19_24h	IC19_24h.3	26165.5430901278	3	1	0	FALSE	0	Experiment 2
Q01167_S239	Mock_10h	Mock_10h.1	18948.4609668623	3	1	0	FALSE	0	Experiment 2
Q01167_S239	Mock_10h	Mock_10h.2	4456.70742098943	3	1	0	FALSE	0	Experiment 2
Q01167_S239	Mock_10h	Mock_10h.3	18502.6887087477	3	1	0	FALSE	0	Experiment 2
Q01167_S239	Mock_24h	Mock_24h.1	20184.4196493777	3	1	0	FALSE	0	Experiment 2
Q01167_S239	Mock_24h	Mock_24h.2	10612.5201429461	3	1	0	FALSE	0	Experiment 2
Q01167_S239	Mock_24h	Mock_24h.3	12852.119600843	3	1	0	FALSE	0	Experiment 2
Q01167_S239	OmicronBA1_10h	OmicronBA1_10h.1	11971.8555742495	3	1	0	FALSE	0	Experiment 2
Q01167_S239	OmicronBA1_10h	OmicronBA1_10h.2	3059.70464530195	3	1	0	FALSE	0	Experiment 2
Q01167_S239	OmicronBA1_10h	OmicronBA1_10h.3	12722.6651812169	3	1	0	FALSE	0	Experiment 2
Q01167_S239	OmicronBA1_24h	OmicronBA1_24h.1	20199.2392525445	3	1	0	FALSE	0	Experiment 2
Q01167_S239	OmicronBA1_24h	OmicronBA1_24h.2	22422.5221779512	3	1	0	FALSE	0	Experiment 2
Q01167_S239	OmicronBA1_24h	OmicronBA1_24h.3	28646.1735117557	3	1	0	FALSE	0	Experiment 2
Q01167_S239	VIC_10h	VIC_10h.1	15104.4868278835	3	1	0	FALSE	0	Experiment 2
Q01167_S239	VIC_10h	VIC_10h.2	12463.7474884351	3	1	0	FALSE	0	Experiment 2
Q01167_S239	VIC_10h	VIC_10h.3	9097.51399463315	3	1	0	FALSE	0	Experiment 2
Q01167_S239	VIC_24h	VIC_24h.1	15434.9947920855	3	1	0	FALSE	0	Experiment 2
Q01167_S239	VIC_24h	VIC_24h.2	12241.7361571485	3	1	0	FALSE	0	Experiment 2
Q01167_S239	VIC_24h	VIC_24h.3	22513.4523680166	3	1	0	FALSE	0	Experiment 2
Q01167_S248	Alpha_10h	Alpha_10h.1	28395.5593345423	3	1	0	FALSE	0	Experiment 2
Q01167_S248	Alpha_10h	Alpha_10h.2	19232.3677269704	3	1	0	FALSE	0	Experiment 2
Q01167_S248	Alpha_10h	Alpha_10h.3	26731.8116516497	3	1	0	FALSE	0	Experiment 2
Q01167_S248	Alpha_24h	Alpha_24h.1	18016.6973021045	3	1	0	FALSE	0	Experiment 2
Q01167_S248	Alpha_24h	Alpha_24h.2	24589.2353482228	3	1	0	FALSE	0	Experiment 2
Q01167_S248	Alpha_24h	Alpha_24h.3	19299.0976093168	3	1	0	FALSE	0	Experiment 2
Q01167_S248	Delta_10h	Delta_10h.1	15312.2844966122	3	1	0	FALSE	0	Experiment 2
Q01167_S248	Delta_10h	Delta_10h.2	25442.0196674238	3	1	0	FALSE	0	Experiment 2
Q01167_S248	Delta_10h	Delta_10h.3	25648.7398287946	3	1	0	FALSE	0	Experiment 2
Q01167_S248	Delta_24h	Delta_24h.1	23558.3591375963	3	1	0	FALSE	0	Experiment 2
Q01167_S248	Delta_24h	Delta_24h.2	22264.067352725	3	1	0	FALSE	0	Experiment 2
Q01167_S248	Delta_24h	Delta_24h.3	18441.2272744118	3	1	0	FALSE	0	Experiment 2
Q01167_S248	IC19_10h	IC19_10h.1	30683.4310738133	3	1	0	FALSE	0	Experiment 2
Q01167_S248	IC19_10h	IC19_10h.2	23312.9835348228	3	1	0	FALSE	0	Experiment 2
Q01167_S248	IC19_10h	IC19_10h.3	15968.2786676032	3	1	0	FALSE	0	Experiment 2
Q01167_S248	IC19_24h	IC19_24h.1	14788.5645174567	3	1	0	FALSE	0	Experiment 2
Q01167_S248	IC19_24h	IC19_24h.2	32895.8463335629	3	1	0	FALSE	0	Experiment 2
Q01167_S248	IC19_24h	IC19_24h.3	20833.8537000066	3	1	0	FALSE	0	Experiment 2
Q01167_S248	Mock_10h	Mock_10h.1	5215.64598377351	3	1	0	FALSE	0	Experiment 2
Q01167_S248	Mock_10h	Mock_10h.2	19001.7151725062	3	1	0	FALSE	0	Experiment 2
Q01167_S248	Mock_10h	Mock_10h.3	20143.4859111957	3	1	0	FALSE	0	Experiment 2
Q01167_S248	Mock_24h	Mock_24h.1	22678.5562847828	3	1	0	FALSE	0	Experiment 2
Q01167_S248	Mock_24h	Mock_24h.2	20858.3172522336	3	1	0	FALSE	0	Experiment 2
Q01167_S248	Mock_24h	Mock_24h.3	18326.1877695107	3	1	0	FALSE	0	Experiment 2
Q01167_S248	OmicronBA1_10h	OmicronBA1_10h.1	21381.765254379	3	1	0	FALSE	0	Experiment 2
Q01167_S248	OmicronBA1_10h	OmicronBA1_10h.2	29432.9886397548	3	1	0	FALSE	0	Experiment 2
Q01167_S248	OmicronBA1_10h	OmicronBA1_10h.3	10623.2875584906	3	1	0	FALSE	0	Experiment 2
Q01167_S248	OmicronBA1_24h	OmicronBA1_24h.1	23399.3608843906	3	1	0	FALSE	0	Experiment 2
Q01167_S248	OmicronBA1_24h	OmicronBA1_24h.2	10538.7387867547	3	1	0	FALSE	0	Experiment 2
Q01167_S248	OmicronBA1_24h	OmicronBA1_24h.3	22052.6003867584	3	1	0	FALSE	0	Experiment 2
Q01167_S248	VIC_10h	VIC_10h.1	15816.7231734876	3	1	0	FALSE	0	Experiment 2
Q01167_S248	VIC_10h	VIC_10h.2	28163.3218241786	3	1	0	FALSE	0	Experiment 2
Q01167_S248	VIC_10h	VIC_10h.3	14589.8972408875	3	1	0	FALSE	0	Experiment 2
Q01167_S248	VIC_24h	VIC_24h.1	22243.7776798342	3	1	0	FALSE	0	Experiment 2
Q01167_S248	VIC_24h	VIC_24h.2	51092.9966523828	3	1	0	FALSE	0	Experiment 2
Q01167_S248	VIC_24h	VIC_24h.3	21357.3199191583	3	1	0	FALSE	0	Experiment 2
Q01167_S257	Alpha_10h	Alpha_10h.1	28033.9319916285	3	1	0	FALSE	0	Experiment 2
Q01167_S257	Alpha_10h	Alpha_10h.2	23939.7439938788	3	1	0	FALSE	0	Experiment 2
Q01167_S257	Alpha_10h	Alpha_10h.3	23677.7247669982	3	1	0	FALSE	0	Experiment 2
Q01167_S257	Alpha_24h	Alpha_24h.1	19083.0515822904	3	1	0	FALSE	0	Experiment 2
Q01167_S257	Alpha_24h	Alpha_24h.2	31996.3601880684	3	1	0	FALSE	0	Experiment 2
Q01167_S257	Alpha_24h	Alpha_24h.3	23026.5645135464	3	1	0	FALSE	0	Experiment 2
Q01167_S257	Delta_10h	Delta_10h.1	20781.7512365322	3	1	0	FALSE	0	Experiment 2
Q01167_S257	Delta_10h	Delta_10h.2	26247.4191938758	3	1	0	FALSE	0	Experiment 2
Q01167_S257	Delta_10h	Delta_10h.3	30866.3350344358	3	1	0	FALSE	0	Experiment 2
Q01167_S257	Delta_24h	Delta_24h.1	18456.6882119954	3	1	0	FALSE	0	Experiment 2
Q01167_S257	Delta_24h	Delta_24h.2	28103.2674720538	3	1	0	FALSE	0	Experiment 2
Q01167_S257	Delta_24h	Delta_24h.3	13221.4436637393	3	1	0	FALSE	0	Experiment 2
Q01167_S257	IC19_10h	IC19_10h.1	37186.3766501856	3	1	0	FALSE	0	Experiment 2
Q01167_S257	IC19_10h	IC19_10h.2	27076.2497588953	3	1	0	FALSE	0	Experiment 2
Q01167_S257	IC19_10h	IC19_10h.3	28195.2858698926	3	1	0	FALSE	0	Experiment 2
Q01167_S257	IC19_24h	IC19_24h.1	18030.2643679174	3	1	0	FALSE	0	Experiment 2
Q01167_S257	IC19_24h	IC19_24h.2	17409.783814714	3	1	0	FALSE	0	Experiment 2
Q01167_S257	IC19_24h	IC19_24h.3	22308.9053761961	3	1	0	FALSE	0	Experiment 2
Q01167_S257	Mock_10h	Mock_10h.1	1313.80046856622	3	1	0	FALSE	0	Experiment 2
Q01167_S257	Mock_10h	Mock_10h.2	18533.9584589406	3	1	0	FALSE	0	Experiment 2
Q01167_S257	Mock_10h	Mock_10h.3	19512.7571079034	3	1	0	FALSE	0	Experiment 2
Q01167_S257	Mock_24h	Mock_24h.1	30509.434313422	3	1	0	FALSE	0	Experiment 2
Q01167_S257	Mock_24h	Mock_24h.2	24661.4666269862	3	1	0	FALSE	0	Experiment 2
Q01167_S257	Mock_24h	Mock_24h.3	24995.2846766009	3	1	0	FALSE	0	Experiment 2
Q01167_S257	OmicronBA1_10h	OmicronBA1_10h.1	20144.7150865043	3	1	0	FALSE	0	Experiment 2
Q01167_S257	OmicronBA1_10h	OmicronBA1_10h.2	17012.6904976964	3	1	0	FALSE	0	Experiment 2
Q01167_S257	OmicronBA1_10h	OmicronBA1_10h.3	11025.6610455432	3	1	0	FALSE	0	Experiment 2
Q01167_S257	OmicronBA1_24h	OmicronBA1_24h.1	15738.1534118307	3	1	0	FALSE	0	Experiment 2
Q01167_S257	OmicronBA1_24h	OmicronBA1_24h.2	26711.1416035543	3	1	0	FALSE	0	Experiment 2
Q01167_S257	OmicronBA1_24h	OmicronBA1_24h.3	19018.5287330641	3	1	0	FALSE	0	Experiment 2
Q01167_S257	VIC_10h	VIC_10h.1	23952.8935349972	3	1	0	FALSE	0	Experiment 2
Q01167_S257	VIC_10h	VIC_10h.2	37195.6996776136	3	1	0	FALSE	0	Experiment 2
Q01167_S257	VIC_10h	VIC_10h.3	13920.7776306647	3	1	0	FALSE	0	Experiment 2
Q01167_S257	VIC_24h	VIC_24h.1	21478.0006709251	3	1	0	FALSE	0	Experiment 2
Q01167_S257	VIC_24h	VIC_24h.2	77522.25813306	3	1	0	FALSE	0	Experiment 2
Q01167_S257	VIC_24h	VIC_24h.3	22635.4579578014	3	1	0	FALSE	0	Experiment 2
Q01167_S30	Alpha_10h	Alpha_10h.1	154990.807985781	6	2	0	FALSE	0	Experiment 2
Q01167_S30	Alpha_10h	Alpha_10h.2	193749.435692615	6	2	0	FALSE	0	Experiment 2
Q01167_S30	Alpha_10h	Alpha_10h.3	178007.594172192	6	2	0	FALSE	0	Experiment 2
Q01167_S30	Alpha_24h	Alpha_24h.1	164977.676925394	6	2	0	FALSE	0	Experiment 2
Q01167_S30	Alpha_24h	Alpha_24h.2	190517.87173715	6	2	0	FALSE	0	Experiment 2
Q01167_S30	Alpha_24h	Alpha_24h.3	148087.638345261	6	2	0	FALSE	0	Experiment 2
Q01167_S30	Delta_10h	Delta_10h.1	146830.875292943	6	2	0	FALSE	0	Experiment 2
Q01167_S30	Delta_10h	Delta_10h.2	129703.154882396	6	2	0	FALSE	0	Experiment 2
Q01167_S30	Delta_10h	Delta_10h.3	137110.900832562	6	2	0	FALSE	0	Experiment 2
Q01167_S30	Delta_24h	Delta_24h.1	149664.949472343	6	2	0	FALSE	0	Experiment 2
Q01167_S30	Delta_24h	Delta_24h.2	214114.287539802	6	2	0	FALSE	0	Experiment 2
Q01167_S30	Delta_24h	Delta_24h.3	187363.021534123	6	2	0	FALSE	0	Experiment 2
Q01167_S30	IC19_10h	IC19_10h.1	152596.05947304	6	2	0	FALSE	0	Experiment 2
Q01167_S30	IC19_10h	IC19_10h.2	116551.086023899	6	2	0	FALSE	0	Experiment 2
Q01167_S30	IC19_10h	IC19_10h.3	137564.611756748	6	2	0	FALSE	0	Experiment 2
Q01167_S30	IC19_24h	IC19_24h.1	211861.090622478	6	2	0	FALSE	0	Experiment 2
Q01167_S30	IC19_24h	IC19_24h.2	302188.551307379	6	2	0	FALSE	0	Experiment 2
Q01167_S30	IC19_24h	IC19_24h.3	148609.543139045	6	2	0	FALSE	0	Experiment 2
Q01167_S30	Mock_10h	Mock_10h.1	221974.928987938	6	2	0	FALSE	0	Experiment 2
Q01167_S30	Mock_10h	Mock_10h.2	157945.169327528	6	2	0	FALSE	0	Experiment 2
Q01167_S30	Mock_10h	Mock_10h.3	119039.552684436	6	2	0	FALSE	0	Experiment 2
Q01167_S30	Mock_24h	Mock_24h.1	156810.31792289	6	2	0	FALSE	0	Experiment 2
Q01167_S30	Mock_24h	Mock_24h.2	176699.043923901	6	2	0	FALSE	0	Experiment 2
Q01167_S30	Mock_24h	Mock_24h.3	367571.998041772	6	2	0	FALSE	0	Experiment 2
Q01167_S30	OmicronBA1_10h	OmicronBA1_10h.1	116337.851322657	6	2	0	FALSE	0	Experiment 2
Q01167_S30	OmicronBA1_10h	OmicronBA1_10h.2	157752.691557581	6	2	0	FALSE	0	Experiment 2
Q01167_S30	OmicronBA1_10h	OmicronBA1_10h.3	117192.391719627	6	2	0	FALSE	0	Experiment 2
Q01167_S30	OmicronBA1_24h	OmicronBA1_24h.1	175460.519695797	6	2	0	FALSE	0	Experiment 2
Q01167_S30	OmicronBA1_24h	OmicronBA1_24h.2	238366.979169849	6	2	0	FALSE	0	Experiment 2
Q01167_S30	OmicronBA1_24h	OmicronBA1_24h.3	244320.035301017	6	2	0	FALSE	0	Experiment 2
Q01167_S30	VIC_10h	VIC_10h.1	143895.935687877	6	2	0	FALSE	0	Experiment 2
Q01167_S30	VIC_10h	VIC_10h.2	157816.116770921	6	2	0	FALSE	0	Experiment 2
Q01167_S30	VIC_10h	VIC_10h.3	146338.383936311	6	2	0	FALSE	0	Experiment 2
Q01167_S30	VIC_24h	VIC_24h.1	134711.374555521	6	2	0	FALSE	0	Experiment 2
Q01167_S30	VIC_24h	VIC_24h.2	302634.670027555	6	2	0	FALSE	0	Experiment 2
Q01167_S30	VIC_24h	VIC_24h.3	244384.979112585	6	2	0	FALSE	0	Experiment 2
Q01167_S369	Alpha_10h	Alpha_10h.1	4984.79491941822	6	2	0	FALSE	0	Experiment 2
Q01167_S369	Alpha_10h	Alpha_10h.2	14313.4031175891	6	2	0	FALSE	0	Experiment 2
Q01167_S369	Alpha_10h	Alpha_10h.3	16828.0365644573	6	2	0	FALSE	0	Experiment 2
Q01167_S369	Alpha_24h	Alpha_24h.1	11277.6157831966	6	2	0	FALSE	0	Experiment 2
Q01167_S369	Alpha_24h	Alpha_24h.2	13500.6316507084	6	2	0	FALSE	0	Experiment 2
Q01167_S369	Alpha_24h	Alpha_24h.3	8700.59435766279	6	2	0	FALSE	0	Experiment 2
Q01167_S369	Delta_10h	Delta_10h.1	2200.44033465239	6	2	0	FALSE	0	Experiment 2
Q01167_S369	Delta_10h	Delta_10h.2	11066.5391415664	6	2	0	FALSE	0	Experiment 2
Q01167_S369	Delta_10h	Delta_10h.3	24290.2930434563	6	2	0	FALSE	0	Experiment 2
Q01167_S369	Delta_24h	Delta_24h.1	7393.79862446003	6	2	0	FALSE	0	Experiment 2
Q01167_S369	Delta_24h	Delta_24h.2	7284.01347372177	6	2	0	FALSE	0	Experiment 2
Q01167_S369	Delta_24h	Delta_24h.3	11663.7009334258	6	2	0	FALSE	0	Experiment 2
Q01167_S369	IC19_10h	IC19_10h.1	17002.0068188167	6	2	0	FALSE	0	Experiment 2
Q01167_S369	IC19_10h	IC19_10h.2	14335.8892672905	6	2	0	FALSE	0	Experiment 2
Q01167_S369	IC19_10h	IC19_10h.3	15672.5164290276	6	2	0	FALSE	0	Experiment 2
Q01167_S369	IC19_24h	IC19_24h.1	3359.53595621673	6	2	0	FALSE	0	Experiment 2
Q01167_S369	IC19_24h	IC19_24h.2	2729.04515773326	6	2	0	FALSE	0	Experiment 2
Q01167_S369	IC19_24h	IC19_24h.3	22800.7654901684	6	2	0	FALSE	0	Experiment 2
Q01167_S369	Mock_10h	Mock_10h.1	28797.2792126651	6	2	0	FALSE	0	Experiment 2
Q01167_S369	Mock_10h	Mock_10h.2	3437.38370139793	6	2	0	FALSE	0	Experiment 2
Q01167_S369	Mock_10h	Mock_10h.3	8019.42839520466	6	2	0	FALSE	0	Experiment 2
Q01167_S369	Mock_24h	Mock_24h.1	19270.9068275925	6	2	0	FALSE	0	Experiment 2
Q01167_S369	Mock_24h	Mock_24h.2	5691.50452484473	6	2	0	FALSE	0	Experiment 2
Q01167_S369	Mock_24h	Mock_24h.3	4884.66083871635	6	2	0	FALSE	0	Experiment 2
Q01167_S369	OmicronBA1_10h	OmicronBA1_10h.1	15645.1177892632	6	2	0	FALSE	0	Experiment 2
Q01167_S369	OmicronBA1_10h	OmicronBA1_10h.2	22555.1378625237	6	2	0	FALSE	0	Experiment 2
Q01167_S369	OmicronBA1_10h	OmicronBA1_10h.3	21764.1273854642	6	2	0	FALSE	0	Experiment 2
Q01167_S369	OmicronBA1_24h	OmicronBA1_24h.1	19160.0272261629	6	2	0	FALSE	0	Experiment 2
Q01167_S369	OmicronBA1_24h	OmicronBA1_24h.2	4940.31654926299	6	2	0	FALSE	0	Experiment 2
Q01167_S369	OmicronBA1_24h	OmicronBA1_24h.3	5879.07980646406	6	2	0	FALSE	0	Experiment 2
Q01167_S369	VIC_10h	VIC_10h.1	24338.0032117149	6	2	0	FALSE	0	Experiment 2
Q01167_S369	VIC_10h	VIC_10h.2	20086.5224663037	6	2	0	FALSE	0	Experiment 2
Q01167_S369	VIC_10h	VIC_10h.3	27220.7176450773	6	2	0	FALSE	0	Experiment 2
Q01167_S369	VIC_24h	VIC_24h.1	7713.39536623033	6	2	0	FALSE	0	Experiment 2
Q01167_S369	VIC_24h	VIC_24h.2	4716.33223051532	6	1	0.5	TRUE	0	Experiment 2
Q01167_S369	VIC_24h	VIC_24h.3	10966.9149361011	6	2	0	FALSE	0	Experiment 2
Q01167_S369;Q01167_S373	Alpha_10h	Alpha_10h.1	17701.6734797707	3	1	0	FALSE	0	Experiment 2
Q01167_S369;Q01167_S373	Alpha_10h	Alpha_10h.2	8374.46953220106	3	1	0	FALSE	0	Experiment 2
Q01167_S369;Q01167_S373	Alpha_10h	Alpha_10h.3	5488.52341468909	3	1	0	FALSE	0	Experiment 2
Q01167_S369;Q01167_S373	Alpha_24h	Alpha_24h.1	13236.0482302464	3	1	0	FALSE	0	Experiment 2
Q01167_S369;Q01167_S373	Alpha_24h	Alpha_24h.2	19378.0764173895	3	1	0	FALSE	0	Experiment 2
Q01167_S369;Q01167_S373	Alpha_24h	Alpha_24h.3	2880.82326876094	3	1	0	FALSE	0	Experiment 2
Q01167_S369;Q01167_S373	Delta_10h	Delta_10h.1	19290.2437031963	3	1	0	FALSE	0	Experiment 2
Q01167_S369;Q01167_S373	Delta_10h	Delta_10h.2	17450.1848083883	3	1	0	FALSE	0	Experiment 2
Q01167_S369;Q01167_S373	Delta_10h	Delta_10h.3	29822.0081881885	3	1	0	FALSE	0	Experiment 2
Q01167_S369;Q01167_S373	Delta_24h	Delta_24h.1	18200.8878089548	3	1	0	FALSE	0	Experiment 2
Q01167_S369;Q01167_S373	Delta_24h	Delta_24h.2	31285.7651074933	3	1	0	FALSE	0	Experiment 2
Q01167_S369;Q01167_S373	Delta_24h	Delta_24h.3	9490.68649685637	3	1	0	FALSE	0	Experiment 2
Q01167_S369;Q01167_S373	IC19_10h	IC19_10h.1	20278.7641993114	3	1	0	FALSE	0	Experiment 2
Q01167_S369;Q01167_S373	IC19_10h	IC19_10h.2	41586.7488433659	3	1	0	FALSE	0	Experiment 2
Q01167_S369;Q01167_S373	IC19_10h	IC19_10h.3	44485.4993652048	3	1	0	FALSE	0	Experiment 2
Q01167_S369;Q01167_S373	IC19_24h	IC19_24h.1	38740.3414097021	3	1	0	FALSE	0	Experiment 2
Q01167_S369;Q01167_S373	IC19_24h	IC19_24h.2	15030.2893107042	3	1	0	FALSE	0	Experiment 2
Q01167_S369;Q01167_S373	IC19_24h	IC19_24h.3	23472.6281224566	3	1	0	FALSE	0	Experiment 2
Q01167_S369;Q01167_S373	Mock_10h	Mock_10h.1	48623.9083807436	3	1	0	FALSE	0	Experiment 2
Q01167_S369;Q01167_S373	Mock_10h	Mock_10h.2	48208.7337958533	3	1	0	FALSE	0	Experiment 2
Q01167_S369;Q01167_S373	Mock_10h	Mock_10h.3	32670.9936939344	3	1	0	FALSE	0	Experiment 2
Q01167_S369;Q01167_S373	Mock_24h	Mock_24h.1	23783.2071122138	3	1	0	FALSE	0	Experiment 2
Q01167_S369;Q01167_S373	Mock_24h	Mock_24h.2	7746.17406874268	3	1	0	FALSE	0	Experiment 2
Q01167_S369;Q01167_S373	Mock_24h	Mock_24h.3	17888.6927771196	3	1	0	FALSE	0	Experiment 2
Q01167_S369;Q01167_S373	OmicronBA1_10h	OmicronBA1_10h.1	2664.35805154449	3	1	0	FALSE	0	Experiment 2
Q01167_S369;Q01167_S373	OmicronBA1_10h	OmicronBA1_10h.2	11370.2210701074	3	1	0	FALSE	0	Experiment 2
Q01167_S369;Q01167_S373	OmicronBA1_10h	OmicronBA1_10h.3	29654.4684229464	3	1	0	FALSE	0	Experiment 2
Q01167_S369;Q01167_S373	OmicronBA1_24h	OmicronBA1_24h.1	3213.29126444694	3	1	0	FALSE	0	Experiment 2
Q01167_S369;Q01167_S373	OmicronBA1_24h	OmicronBA1_24h.2	17944.397245806	3	1	0	FALSE	0	Experiment 2
Q01167_S369;Q01167_S373	OmicronBA1_24h	OmicronBA1_24h.3	16934.9025476514	3	1	0	FALSE	0	Experiment 2
Q01167_S369;Q01167_S373	VIC_10h	VIC_10h.1	35578.3441776153	3	1	0	FALSE	0	Experiment 2
Q01167_S369;Q01167_S373	VIC_10h	VIC_10h.2	27695.4422573633	3	1	0	FALSE	0	Experiment 2
Q01167_S369;Q01167_S373	VIC_10h	VIC_10h.3	33135.7696295699	3	1	0	FALSE	0	Experiment 2
Q01167_S369;Q01167_S373	VIC_24h	VIC_24h.1	21597.9983289052	3	1	0	FALSE	0	Experiment 2
Q01167_S369;Q01167_S373	VIC_24h	VIC_24h.2	13102.7407820065	3	1	0	FALSE	0	Experiment 2
Q01167_S369;Q01167_S373	VIC_24h	VIC_24h.3	11569.7565066584	3	1	0	FALSE	0	Experiment 2
Q01167_S373	Alpha_10h	Alpha_10h.2	17319.2715511825	3	1	0	FALSE	0	Experiment 2
Q01167_S373	Alpha_10h	Alpha_10h.3	12612.9909720602	3	1	0	FALSE	0	Experiment 2
Q01167_S373	Alpha_24h	Alpha_24h.1	21993.1892867112	3	1	0	FALSE	0	Experiment 2
Q01167_S373	Alpha_24h	Alpha_24h.2	7843.47049895058	3	1	0	FALSE	0	Experiment 2
Q01167_S373	Alpha_24h	Alpha_24h.3	10312.2785000961	3	1	0	FALSE	0	Experiment 2
Q01167_S373	Delta_10h	Delta_10h.1	23623.3275484445	3	1	0	FALSE	0	Experiment 2
Q01167_S373	Delta_10h	Delta_10h.2	22093.4206880981	3	1	0	FALSE	0	Experiment 2
Q01167_S373	Delta_10h	Delta_10h.3	26877.0571032386	3	1	0	FALSE	0	Experiment 2
Q01167_S373	Delta_24h	Delta_24h.1	944.124214329987	3	1	0	FALSE	0	Experiment 2
Q01167_S373	Delta_24h	Delta_24h.2	18380.9955074164	3	1	0	FALSE	0	Experiment 2
Q01167_S373	Delta_24h	Delta_24h.3	16556.9302752155	3	1	0	FALSE	0	Experiment 2
Q01167_S373	IC19_10h	IC19_10h.1	15835.4539378816	3	1	0	FALSE	0	Experiment 2
Q01167_S373	IC19_10h	IC19_10h.2	15140.631991648	3	1	0	FALSE	0	Experiment 2
Q01167_S373	IC19_10h	IC19_10h.3	19984.5198854685	3	1	0	FALSE	0	Experiment 2
Q01167_S373	IC19_24h	IC19_24h.1	3267.59532610915	3	1	0	FALSE	0	Experiment 2
Q01167_S373	IC19_24h	IC19_24h.2	4186.79150568144	3	1	0	FALSE	0	Experiment 2
Q01167_S373	IC19_24h	IC19_24h.3	25479.0236502599	3	1	0	FALSE	0	Experiment 2
Q01167_S373	Mock_10h	Mock_10h.1	36052.3739431888	3	1	0	FALSE	0	Experiment 2
Q01167_S373	Mock_10h	Mock_10h.2	30064.2976148124	3	1	0	FALSE	0	Experiment 2
Q01167_S373	Mock_10h	Mock_10h.3	10109.7269861805	3	1	0	FALSE	0	Experiment 2
Q01167_S373	Mock_24h	Mock_24h.1	14575.7643813623	3	1	0	FALSE	0	Experiment 2
Q01167_S373	Mock_24h	Mock_24h.2	10787.1138471412	3	1	0	FALSE	0	Experiment 2
Q01167_S373	Mock_24h	Mock_24h.3	5397.09204790996	3	1	0	FALSE	0	Experiment 2
Q01167_S373	OmicronBA1_10h	OmicronBA1_10h.1	17229.0043259002	3	1	0	FALSE	0	Experiment 2
Q01167_S373	OmicronBA1_10h	OmicronBA1_10h.2	23807.1665004124	3	1	0	FALSE	0	Experiment 2
Q01167_S373	OmicronBA1_10h	OmicronBA1_10h.3	21088.6400878227	3	1	0	FALSE	0	Experiment 2
Q01167_S373	OmicronBA1_24h	OmicronBA1_24h.1	18879.2574181842	3	1	0	FALSE	0	Experiment 2
Q01167_S373	OmicronBA1_24h	OmicronBA1_24h.2	2893.70292407258	3	1	0	FALSE	0	Experiment 2
Q01167_S373	OmicronBA1_24h	OmicronBA1_24h.3	1783.63456549221	3	1	0	FALSE	0	Experiment 2
Q01167_S373	VIC_10h	VIC_10h.1	25174.3121851954	3	1	0	FALSE	0	Experiment 2
Q01167_S373	VIC_10h	VIC_10h.2	18284.365516208	3	1	0	FALSE	0	Experiment 2
Q01167_S373	VIC_10h	VIC_10h.3	29044.1161871481	3	1	0	FALSE	0	Experiment 2
Q01167_S373	VIC_24h	VIC_24h.1	20528.1185185922	3	1	0	FALSE	0	Experiment 2
Q01167_S373	VIC_24h	VIC_24h.2	5855.12012965114	3	1	0	FALSE	0	Experiment 2
Q01167_S373	VIC_24h	VIC_24h.3	678.635533962381	3	1	0	FALSE	0	Experiment 2
Q01167_S373;Q01167_T389	Alpha_10h	Alpha_10h.1	10421.859651092	3	1	0	FALSE	0	Experiment 2
Q01167_S373;Q01167_T389	Alpha_10h	Alpha_10h.2	9216.9294877061	3	1	0	FALSE	0	Experiment 2
Q01167_S373;Q01167_T389	Alpha_10h	Alpha_10h.3	10733.8284008983	3	1	0	FALSE	0	Experiment 2
Q01167_S373;Q01167_T389	Alpha_24h	Alpha_24h.1	10205.8946864309	3	1	0	FALSE	0	Experiment 2
Q01167_S373;Q01167_T389	Alpha_24h	Alpha_24h.2	5987.34281035788	3	1	0	FALSE	0	Experiment 2
Q01167_S373;Q01167_T389	Alpha_24h	Alpha_24h.3	4273.94640548994	3	1	0	FALSE	0	Experiment 2
Q01167_S373;Q01167_T389	Delta_10h	Delta_10h.1	9182.33268469506	3	1	0	FALSE	0	Experiment 2
Q01167_S373;Q01167_T389	Delta_10h	Delta_10h.2	5779.61839943597	3	1	0	FALSE	0	Experiment 2
Q01167_S373;Q01167_T389	Delta_10h	Delta_10h.3	8270.59345148076	3	1	0	FALSE	0	Experiment 2
Q01167_S373;Q01167_T389	Delta_24h	Delta_24h.1	3072.917492053	3	1	0	FALSE	0	Experiment 2
Q01167_S373;Q01167_T389	Delta_24h	Delta_24h.2	9098.11663935346	3	1	0	FALSE	0	Experiment 2
Q01167_S373;Q01167_T389	Delta_24h	Delta_24h.3	6348.00654232349	3	1	0	FALSE	0	Experiment 2
Q01167_S373;Q01167_T389	IC19_10h	IC19_10h.1	7374.30160354218	3	1	0	FALSE	0	Experiment 2
Q01167_S373;Q01167_T389	IC19_10h	IC19_10h.2	14301.5792583906	3	1	0	FALSE	0	Experiment 2
Q01167_S373;Q01167_T389	IC19_10h	IC19_10h.3	10879.030851754	3	1	0	FALSE	0	Experiment 2
Q01167_S373;Q01167_T389	IC19_24h	IC19_24h.1	53584.546701424	3	1	0	FALSE	0	Experiment 2
Q01167_S373;Q01167_T389	IC19_24h	IC19_24h.2	32773.6122621777	3	1	0	FALSE	0	Experiment 2
Q01167_S373;Q01167_T389	IC19_24h	IC19_24h.3	10708.4754987007	3	1	0	FALSE	0	Experiment 2
Q01167_S373;Q01167_T389	Mock_10h	Mock_10h.1	4053.66563305455	3	1	0	FALSE	0	Experiment 2
Q01167_S373;Q01167_T389	Mock_10h	Mock_10h.2	11571.4011358689	3	1	0	FALSE	0	Experiment 2
Q01167_S373;Q01167_T389	Mock_10h	Mock_10h.3	11151.3409764071	3	1	0	FALSE	0	Experiment 2
Q01167_S373;Q01167_T389	Mock_24h	Mock_24h.1	8812.18100288888	3	1	0	FALSE	0	Experiment 2
Q01167_S373;Q01167_T389	Mock_24h	Mock_24h.2	9685.1255944973	3	1	0	FALSE	0	Experiment 2
Q01167_S373;Q01167_T389	Mock_24h	Mock_24h.3	14923.6164133748	3	1	0	FALSE	0	Experiment 2
Q01167_S373;Q01167_T389	OmicronBA1_10h	OmicronBA1_10h.1	8100.84047929805	3	1	0	FALSE	0	Experiment 2
Q01167_S373;Q01167_T389	OmicronBA1_10h	OmicronBA1_10h.2	9870.28200619758	3	1	0	FALSE	0	Experiment 2
Q01167_S373;Q01167_T389	OmicronBA1_10h	OmicronBA1_10h.3	12949.4508833354	3	1	0	FALSE	0	Experiment 2
Q01167_S373;Q01167_T389	OmicronBA1_24h	OmicronBA1_24h.1	9838.60335555761	3	1	0	FALSE	0	Experiment 2
Q01167_S373;Q01167_T389	OmicronBA1_24h	OmicronBA1_24h.2	8581.69553889147	3	1	0	FALSE	0	Experiment 2
Q01167_S373;Q01167_T389	OmicronBA1_24h	OmicronBA1_24h.3	8941.49051071439	3	1	0	FALSE	0	Experiment 2
Q01167_S373;Q01167_T389	VIC_10h	VIC_10h.1	10327.7905887599	3	1	0	FALSE	0	Experiment 2
Q01167_S373;Q01167_T389	VIC_10h	VIC_10h.2	14410.0524440278	3	1	0	FALSE	0	Experiment 2
Q01167_S373;Q01167_T389	VIC_10h	VIC_10h.3	15772.7041372645	3	1	0	FALSE	0	Experiment 2
Q01167_S373;Q01167_T389	VIC_24h	VIC_24h.1	9675.24862679105	3	1	0	FALSE	0	Experiment 2
Q01167_S373;Q01167_T389	VIC_24h	VIC_24h.2	20801.1334996859	3	1	0	FALSE	0	Experiment 2
Q01167_S373;Q01167_T389	VIC_24h	VIC_24h.3	14265.4115799211	3	1	0	FALSE	0	Experiment 2
Q01167_S381	Alpha_10h	Alpha_10h.1	9998.43522001219	3	1	0	FALSE	0	Experiment 2
Q01167_S381	Alpha_10h	Alpha_10h.2	24687.032720264	3	1	0	FALSE	0	Experiment 2
Q01167_S381	Alpha_10h	Alpha_10h.3	16237.7807299377	3	1	0	FALSE	0	Experiment 2
Q01167_S381	Alpha_24h	Alpha_24h.1	18248.8879909379	3	1	0	FALSE	0	Experiment 2
Q01167_S381	Alpha_24h	Alpha_24h.2	11693.067046163	3	1	0	FALSE	0	Experiment 2
Q01167_S381	Alpha_24h	Alpha_24h.3	15273.5841170904	3	1	0	FALSE	0	Experiment 2
Q01167_S381	Delta_10h	Delta_10h.1	26296.3936800901	3	1	0	FALSE	0	Experiment 2
Q01167_S381	Delta_10h	Delta_10h.2	20608.2209212231	3	1	0	FALSE	0	Experiment 2
Q01167_S381	Delta_10h	Delta_10h.3	13704.1861971375	3	1	0	FALSE	0	Experiment 2
Q01167_S381	Delta_24h	Delta_24h.1	12591.0526713132	3	1	0	FALSE	0	Experiment 2
Q01167_S381	Delta_24h	Delta_24h.2	13025.3808587825	3	1	0	FALSE	0	Experiment 2
Q01167_S381	Delta_24h	Delta_24h.3	24544.4256388922	3	1	0	FALSE	0	Experiment 2
Q01167_S381	IC19_10h	IC19_10h.1	20585.1775740551	3	1	0	FALSE	0	Experiment 2
Q01167_S381	IC19_10h	IC19_10h.2	18979.1303022579	3	1	0	FALSE	0	Experiment 2
Q01167_S381	IC19_10h	IC19_10h.3	20448.3416194124	3	1	0	FALSE	0	Experiment 2
Q01167_S381	IC19_24h	IC19_24h.1	4782.49002833641	3	1	0	FALSE	0	Experiment 2
Q01167_S381	IC19_24h	IC19_24h.2	2977.18094583082	3	1	0	FALSE	0	Experiment 2
Q01167_S381	IC19_24h	IC19_24h.3	30543.1836969655	3	1	0	FALSE	0	Experiment 2
Q01167_S381	Mock_10h	Mock_10h.1	29639.1548081117	3	1	0	FALSE	0	Experiment 2
Q01167_S381	Mock_10h	Mock_10h.2	33102.3540461341	3	1	0	FALSE	0	Experiment 2
Q01167_S381	Mock_10h	Mock_10h.3	13150.7293897324	3	1	0	FALSE	0	Experiment 2
Q01167_S381	Mock_24h	Mock_24h.1	675.368083120713	3	1	0	FALSE	0	Experiment 2
Q01167_S381	Mock_24h	Mock_24h.2	15089.6567373954	3	1	0	FALSE	0	Experiment 2
Q01167_S381	Mock_24h	Mock_24h.3	6089.5679839198	3	1	0	FALSE	0	Experiment 2
Q01167_S381	OmicronBA1_10h	OmicronBA1_10h.1	21538.1125512973	3	1	0	FALSE	0	Experiment 2
Q01167_S381	OmicronBA1_10h	OmicronBA1_10h.2	23869.0290312202	3	1	0	FALSE	0	Experiment 2
Q01167_S381	OmicronBA1_10h	OmicronBA1_10h.3	25085.1806516552	3	1	0	FALSE	0	Experiment 2
Q01167_S381	OmicronBA1_24h	OmicronBA1_24h.1	24692.7429244911	3	1	0	FALSE	0	Experiment 2
Q01167_S381	OmicronBA1_24h	OmicronBA1_24h.2	6034.77127072811	3	1	0	FALSE	0	Experiment 2
Q01167_S381	OmicronBA1_24h	OmicronBA1_24h.3	6355.60374233708	3	1	0	FALSE	0	Experiment 2
Q01167_S381	VIC_10h	VIC_10h.1	26145.4496746703	3	1	0	FALSE	0	Experiment 2
Q01167_S381	VIC_10h	VIC_10h.2	34925.9454958199	3	1	0	FALSE	0	Experiment 2
Q01167_S381	VIC_10h	VIC_10h.3	39668.1694157127	3	1	0	FALSE	0	Experiment 2
Q01167_S381	VIC_24h	VIC_24h.1	23214.889461822	3	1	0	FALSE	0	Experiment 2
Q01167_S381	VIC_24h	VIC_24h.2	10638.3053895734	3	1	0	FALSE	0	Experiment 2
Q01167_S381	VIC_24h	VIC_24h.3	33035.9171423684	3	1	0	FALSE	0	Experiment 2
Q01167_S381;Q01167_T389	Alpha_10h	Alpha_10h.1	10421.8721878632	3	1	0	FALSE	0	Experiment 2
Q01167_S381;Q01167_T389	Alpha_10h	Alpha_10h.2	9216.97165768708	3	1	0	FALSE	0	Experiment 2
Q01167_S381;Q01167_T389	Alpha_10h	Alpha_10h.3	10477.3592067969	3	1	0	FALSE	0	Experiment 2
Q01167_S381;Q01167_T389	Alpha_24h	Alpha_24h.1	19810.7277036018	3	1	0	FALSE	0	Experiment 2
Q01167_S381;Q01167_T389	Alpha_24h	Alpha_24h.2	7472.0863122436	3	1	0	FALSE	0	Experiment 2
Q01167_S381;Q01167_T389	Alpha_24h	Alpha_24h.3	4273.94475598953	3	1	0	FALSE	0	Experiment 2
Q01167_S381;Q01167_T389	Delta_10h	Delta_10h.1	9182.3284875746	3	1	0	FALSE	0	Experiment 2
Q01167_S381;Q01167_T389	Delta_10h	Delta_10h.2	6777.01126394143	3	1	0	FALSE	0	Experiment 2
Q01167_S381;Q01167_T389	Delta_10h	Delta_10h.3	11860.9175967425	3	1	0	FALSE	0	Experiment 2
Q01167_S381;Q01167_T389	Delta_24h	Delta_24h.1	8813.82816119582	3	1	0	FALSE	0	Experiment 2
Q01167_S381;Q01167_T389	Delta_24h	Delta_24h.2	9098.0740424279	3	1	0	FALSE	0	Experiment 2
Q01167_S381;Q01167_T389	Delta_24h	Delta_24h.3	5701.16388042142	3	1	0	FALSE	0	Experiment 2
Q01167_S381;Q01167_T389	IC19_10h	IC19_10h.1	4878.58510742551	3	1	0	FALSE	0	Experiment 2
Q01167_S381;Q01167_T389	IC19_10h	IC19_10h.2	12187.4645193987	3	1	0	FALSE	0	Experiment 2
Q01167_S381;Q01167_T389	IC19_10h	IC19_10h.3	6384.334377295	3	1	0	FALSE	0	Experiment 2
Q01167_S381;Q01167_T389	IC19_24h	IC19_24h.1	45899.0617507574	3	1	0	FALSE	0	Experiment 2
Q01167_S381;Q01167_T389	IC19_24h	IC19_24h.2	33697.9421774206	3	1	0	FALSE	0	Experiment 2
Q01167_S381;Q01167_T389	IC19_24h	IC19_24h.3	10708.4841305526	3	1	0	FALSE	0	Experiment 2
Q01167_S381;Q01167_T389	Mock_10h	Mock_10h.1	578.18018759287	3	1	0	FALSE	0	Experiment 2
Q01167_S381;Q01167_T389	Mock_10h	Mock_10h.2	3355.41014245573	3	1	0	FALSE	0	Experiment 2
Q01167_S381;Q01167_T389	Mock_10h	Mock_10h.3	11190.468006979	3	1	0	FALSE	0	Experiment 2
Q01167_S381;Q01167_T389	Mock_24h	Mock_24h.1	2952.97899109688	3	1	0	FALSE	0	Experiment 2
Q01167_S381;Q01167_T389	Mock_24h	Mock_24h.2	10174.5242421851	3	1	0	FALSE	0	Experiment 2
Q01167_S381;Q01167_T389	Mock_24h	Mock_24h.3	13461.4408568417	3	1	0	FALSE	0	Experiment 2
Q01167_S381;Q01167_T389	OmicronBA1_10h	OmicronBA1_10h.1	2076.04975956011	3	1	0	FALSE	0	Experiment 2
Q01167_S381;Q01167_T389	OmicronBA1_10h	OmicronBA1_10h.2	6099.91370929297	3	1	0	FALSE	0	Experiment 2
Q01167_S381;Q01167_T389	OmicronBA1_10h	OmicronBA1_10h.3	12949.5267350199	3	1	0	FALSE	0	Experiment 2
Q01167_S381;Q01167_T389	OmicronBA1_24h	OmicronBA1_24h.1	4782.24646943341	3	1	0	FALSE	0	Experiment 2
Q01167_S381;Q01167_T389	OmicronBA1_24h	OmicronBA1_24h.2	6615.77528804594	3	1	0	FALSE	0	Experiment 2
Q01167_S381;Q01167_T389	OmicronBA1_24h	OmicronBA1_24h.3	9425.41404659839	3	1	0	FALSE	0	Experiment 2
Q01167_S381;Q01167_T389	VIC_10h	VIC_10h.1	10209.2393512504	3	1	0	FALSE	0	Experiment 2
Q01167_S381;Q01167_T389	VIC_10h	VIC_10h.2	14460.5160439416	3	1	0	FALSE	0	Experiment 2
Q01167_S381;Q01167_T389	VIC_10h	VIC_10h.3	9367.15089323853	3	1	0	FALSE	0	Experiment 2
Q01167_S381;Q01167_T389	VIC_24h	VIC_24h.1	11700.3599507771	3	1	0	FALSE	0	Experiment 2
Q01167_S381;Q01167_T389	VIC_24h	VIC_24h.2	20801.0799438914	3	1	0	FALSE	0	Experiment 2
Q01167_S381;Q01167_T389	VIC_24h	VIC_24h.3	14265.3667234585	3	1	0	FALSE	0	Experiment 2
Q01167_S398	Alpha_10h	Alpha_10h.1	63573.0790544684	6	2	0	FALSE	0	Experiment 2
Q01167_S398	Alpha_10h	Alpha_10h.2	63341.0877471165	6	2	0	FALSE	0	Experiment 2
Q01167_S398	Alpha_10h	Alpha_10h.3	67056.057665333	6	2	0	FALSE	0	Experiment 2
Q01167_S398	Alpha_24h	Alpha_24h.1	32674.3265902356	6	2	0	FALSE	0	Experiment 2
Q01167_S398	Alpha_24h	Alpha_24h.2	30569.0969531045	6	2	0	FALSE	0	Experiment 2
Q01167_S398	Alpha_24h	Alpha_24h.3	24429.682652283	6	2	0	FALSE	0	Experiment 2
Q01167_S398	Delta_10h	Delta_10h.1	72819.9506802761	6	2	0	FALSE	0	Experiment 2
Q01167_S398	Delta_10h	Delta_10h.2	63204.1204611752	6	2	0	FALSE	0	Experiment 2
Q01167_S398	Delta_10h	Delta_10h.3	55356.8494291881	6	2	0	FALSE	0	Experiment 2
Q01167_S398	Delta_24h	Delta_24h.1	26658.4955943055	6	2	0	FALSE	0	Experiment 2
Q01167_S398	Delta_24h	Delta_24h.2	14925.9844919918	6	2	0	FALSE	0	Experiment 2
Q01167_S398	Delta_24h	Delta_24h.3	22717.8268954752	6	2	0	FALSE	0	Experiment 2
Q01167_S398	IC19_10h	IC19_10h.1	47901.9467685979	6	2	0	FALSE	0	Experiment 2
Q01167_S398	IC19_10h	IC19_10h.2	47277.3433992357	6	2	0	FALSE	0	Experiment 2
Q01167_S398	IC19_10h	IC19_10h.3	43494.155422471	6	2	0	FALSE	0	Experiment 2
Q01167_S398	IC19_24h	IC19_24h.1	10345.6356444466	6	2	0	FALSE	0	Experiment 2
Q01167_S398	IC19_24h	IC19_24h.2	14428.991415337	6	2	0	FALSE	0	Experiment 2
Q01167_S398	IC19_24h	IC19_24h.3	31519.3448618735	6	2	0	FALSE	0	Experiment 2
Q01167_S398	Mock_10h	Mock_10h.1	18041.7874955802	6	2	0	FALSE	0	Experiment 2
Q01167_S398	Mock_10h	Mock_10h.2	64588.3546102733	6	2	0	FALSE	0	Experiment 2
Q01167_S398	Mock_10h	Mock_10h.3	47681.0428133115	6	2	0	FALSE	0	Experiment 2
Q01167_S398	Mock_24h	Mock_24h.1	46404.6578856911	6	2	0	FALSE	0	Experiment 2
Q01167_S398	Mock_24h	Mock_24h.2	44905.1907445821	6	2	0	FALSE	0	Experiment 2
Q01167_S398	Mock_24h	Mock_24h.3	38969.2961740544	6	2	0	FALSE	0	Experiment 2
Q01167_S398	OmicronBA1_10h	OmicronBA1_10h.1	47794.4768783044	6	2	0	FALSE	0	Experiment 2
Q01167_S398	OmicronBA1_10h	OmicronBA1_10h.2	40823.285409247	6	2	0	FALSE	0	Experiment 2
Q01167_S398	OmicronBA1_10h	OmicronBA1_10h.3	41124.42623941	6	2	0	FALSE	0	Experiment 2
Q01167_S398	OmicronBA1_24h	OmicronBA1_24h.1	50712.0534262196	6	2	0	FALSE	0	Experiment 2
Q01167_S398	OmicronBA1_24h	OmicronBA1_24h.2	48377.2372254781	6	2	0	FALSE	0	Experiment 2
Q01167_S398	OmicronBA1_24h	OmicronBA1_24h.3	48080.2898269584	6	2	0	FALSE	0	Experiment 2
Q01167_S398	VIC_10h	VIC_10h.1	57074.4834439637	6	2	0	FALSE	0	Experiment 2
Q01167_S398	VIC_10h	VIC_10h.2	54110.0664437443	6	2	0	FALSE	0	Experiment 2
Q01167_S398	VIC_10h	VIC_10h.3	49619.5722564757	6	2	0	FALSE	0	Experiment 2
Q01167_S398	VIC_24h	VIC_24h.1	45978.6066450654	6	2	0	FALSE	0	Experiment 2
Q01167_S398	VIC_24h	VIC_24h.2	52740.6043816698	6	2	0	FALSE	0	Experiment 2
Q01167_S398	VIC_24h	VIC_24h.3	51974.9547378893	6	2	0	FALSE	0	Experiment 2
Q01167_S424	Alpha_10h	Alpha_10h.1	109378.220018408	3	1	0	FALSE	0	Experiment 2
Q01167_S424	Alpha_10h	Alpha_10h.2	104464.517441982	3	1	0	FALSE	0	Experiment 2
Q01167_S424	Alpha_10h	Alpha_10h.3	111480.98335733	3	1	0	FALSE	0	Experiment 2
Q01167_S424	Alpha_24h	Alpha_24h.1	62842.0774578868	3	1	0	FALSE	0	Experiment 2
Q01167_S424	Alpha_24h	Alpha_24h.2	56713.5139637143	3	1	0	FALSE	0	Experiment 2
Q01167_S424	Alpha_24h	Alpha_24h.3	71667.1263488169	3	1	0	FALSE	0	Experiment 2
Q01167_S424	Delta_10h	Delta_10h.1	103142.937033439	3	1	0	FALSE	0	Experiment 2
Q01167_S424	Delta_10h	Delta_10h.2	97446.9995701074	3	1	0	FALSE	0	Experiment 2
Q01167_S424	Delta_10h	Delta_10h.3	100505.859504839	3	1	0	FALSE	0	Experiment 2
Q01167_S424	Delta_24h	Delta_24h.1	56770.5505528588	3	1	0	FALSE	0	Experiment 2
Q01167_S424	Delta_24h	Delta_24h.2	67652.3908208367	3	1	0	FALSE	0	Experiment 2
Q01167_S424	Delta_24h	Delta_24h.3	62266.835057307	3	1	0	FALSE	0	Experiment 2
Q01167_S424	IC19_10h	IC19_10h.1	110080.114025579	3	1	0	FALSE	0	Experiment 2
Q01167_S424	IC19_10h	IC19_10h.2	86414.2966155015	3	1	0	FALSE	0	Experiment 2
Q01167_S424	IC19_10h	IC19_10h.3	96730.6354264247	3	1	0	FALSE	0	Experiment 2
Q01167_S424	IC19_24h	IC19_24h.3	75915.6066461446	3	1	0	FALSE	0	Experiment 2
Q01167_S424	Mock_10h	Mock_10h.1	215745.431454045	3	1	0	FALSE	0	Experiment 2
Q01167_S424	Mock_10h	Mock_10h.2	116024.433831453	3	1	0	FALSE	0	Experiment 2
Q01167_S424	Mock_10h	Mock_10h.3	80215.9601922079	3	1	0	FALSE	0	Experiment 2
Q01167_S424	Mock_24h	Mock_24h.1	78731.6522021548	3	1	0	FALSE	0	Experiment 2
Q01167_S424	Mock_24h	Mock_24h.2	48465.5695655149	3	1	0	FALSE	0	Experiment 2
Q01167_S424	Mock_24h	Mock_24h.3	19845.9472227592	3	1	0	FALSE	0	Experiment 2
Q01167_S424	OmicronBA1_10h	OmicronBA1_10h.1	96412.2675337179	3	1	0	FALSE	0	Experiment 2
Q01167_S424	OmicronBA1_10h	OmicronBA1_10h.2	114356.292616206	3	1	0	FALSE	0	Experiment 2
Q01167_S424	OmicronBA1_10h	OmicronBA1_10h.3	91454.6405768397	3	1	0	FALSE	0	Experiment 2
Q01167_S424	OmicronBA1_24h	OmicronBA1_24h.1	72913.4207188121	3	1	0	FALSE	0	Experiment 2
Q01167_S424	OmicronBA1_24h	OmicronBA1_24h.2	95882.4583438711	3	1	0	FALSE	0	Experiment 2
Q01167_S424	OmicronBA1_24h	OmicronBA1_24h.3	95013.1314714388	3	1	0	FALSE	0	Experiment 2
Q01167_S424	VIC_10h	VIC_10h.1	111922.83604468	3	1	0	FALSE	0	Experiment 2
Q01167_S424	VIC_10h	VIC_10h.2	116092.932445627	3	1	0	FALSE	0	Experiment 2
Q01167_S424	VIC_10h	VIC_10h.3	119210.235410061	3	1	0	FALSE	0	Experiment 2
Q01167_S424	VIC_24h	VIC_24h.1	67185.7232911229	3	1	0	FALSE	0	Experiment 2
Q01167_S424	VIC_24h	VIC_24h.2	28732.9432019219	3	1	0	FALSE	0	Experiment 2
Q01167_S424	VIC_24h	VIC_24h.3	67394.214750392	3	1	0	FALSE	0	Experiment 2
Q01167_S424;Q01167_S428	Alpha_10h	Alpha_10h.1	5601.67256579249	3	1	0	FALSE	0	Experiment 2
Q01167_S424;Q01167_S428	Alpha_10h	Alpha_10h.2	1249.37883985674	3	1	0	FALSE	0	Experiment 2
Q01167_S424;Q01167_S428	Alpha_10h	Alpha_10h.3	43.5059549803233	3	1	0	FALSE	0	Experiment 2
Q01167_S424;Q01167_S428	Alpha_24h	Alpha_24h.1	1863.65226262967	3	1	0	FALSE	0	Experiment 2
Q01167_S424;Q01167_S428	Alpha_24h	Alpha_24h.2	4845.67145001472	3	1	0	FALSE	0	Experiment 2
Q01167_S424;Q01167_S428	Delta_10h	Delta_10h.2	693.63061812632	3	1	0	FALSE	0	Experiment 2
Q01167_S424;Q01167_S428	Delta_10h	Delta_10h.3	235.937550140436	3	1	0	FALSE	0	Experiment 2
Q01167_S424;Q01167_S428	Delta_24h	Delta_24h.1	1895.04107831799	3	1	0	FALSE	0	Experiment 2
Q01167_S424;Q01167_S428	Delta_24h	Delta_24h.2	4383.62735030956	3	1	0	FALSE	0	Experiment 2
Q01167_S424;Q01167_S428	Delta_24h	Delta_24h.3	933.79530501848	3	1	0	FALSE	0	Experiment 2
Q01167_S424;Q01167_S428	IC19_10h	IC19_10h.1	5424.84641021157	3	1	0	FALSE	0	Experiment 2
Q01167_S424;Q01167_S428	IC19_10h	IC19_10h.2	3189.63119160007	3	1	0	FALSE	0	Experiment 2
Q01167_S424;Q01167_S428	IC19_10h	IC19_10h.3	4122.8299861852	3	1	0	FALSE	0	Experiment 2
Q01167_S424;Q01167_S428	IC19_24h	IC19_24h.1	18421.1963404206	3	1	0	FALSE	0	Experiment 2
Q01167_S424;Q01167_S428	IC19_24h	IC19_24h.2	20471.5077630125	3	1	0	FALSE	0	Experiment 2
Q01167_S424;Q01167_S428	IC19_24h	IC19_24h.3	3034.06302271807	3	1	0	FALSE	0	Experiment 2
Q01167_S424;Q01167_S428	Mock_10h	Mock_10h.1	18828.0862323286	3	1	0	FALSE	0	Experiment 2
Q01167_S424;Q01167_S428	Mock_10h	Mock_10h.2	1299.60835386867	3	1	0	FALSE	0	Experiment 2
Q01167_S424;Q01167_S428	Mock_24h	Mock_24h.1	411.128822647377	3	1	0	FALSE	0	Experiment 2
Q01167_S424;Q01167_S428	Mock_24h	Mock_24h.2	1476.34001095614	3	1	0	FALSE	0	Experiment 2
Q01167_S424;Q01167_S428	Mock_24h	Mock_24h.3	19135.7009902248	3	1	0	FALSE	0	Experiment 2
Q01167_S424;Q01167_S428	OmicronBA1_10h	OmicronBA1_10h.2	5538.80648257725	3	1	0	FALSE	0	Experiment 2
Q01167_S424;Q01167_S428	OmicronBA1_24h	OmicronBA1_24h.1	830.057829407284	3	1	0	FALSE	0	Experiment 2
Q01167_S424;Q01167_S428	OmicronBA1_24h	OmicronBA1_24h.2	750.025649593896	3	1	0	FALSE	0	Experiment 2
Q01167_S424;Q01167_S428	OmicronBA1_24h	OmicronBA1_24h.3	931.43496830257	3	1	0	FALSE	0	Experiment 2
Q01167_S424;Q01167_S428	VIC_10h	VIC_10h.1	261.096358546272	3	1	0	FALSE	0	Experiment 2
Q01167_S424;Q01167_S428	VIC_10h	VIC_10h.2	456.193265177623	3	1	0	FALSE	0	Experiment 2
Q01167_S424;Q01167_S428	VIC_10h	VIC_10h.3	4761.22182262883	3	1	0	FALSE	0	Experiment 2
Q01167_S424;Q01167_S428	VIC_24h	VIC_24h.1	414.401265434727	3	1	0	FALSE	0	Experiment 2
Q01167_S424;Q01167_S428	VIC_24h	VIC_24h.2	12128.1926636252	3	1	0	FALSE	0	Experiment 2
Q01167_S428	Alpha_10h	Alpha_10h.1	109348.265493189	3	1	0	FALSE	0	Experiment 2
Q01167_S428	Alpha_10h	Alpha_10h.2	103906.538926051	3	1	0	FALSE	0	Experiment 2
Q01167_S428	Alpha_10h	Alpha_10h.3	111480.98335733	3	1	0	FALSE	0	Experiment 2
Q01167_S428	Alpha_24h	Alpha_24h.1	62842.0962462021	3	1	0	FALSE	0	Experiment 2
Q01167_S428	Alpha_24h	Alpha_24h.2	56674.8660628759	3	1	0	FALSE	0	Experiment 2
Q01167_S428	Alpha_24h	Alpha_24h.3	72305.8921016221	3	1	0	FALSE	0	Experiment 2
Q01167_S428	Delta_10h	Delta_10h.1	103184.161148376	3	1	0	FALSE	0	Experiment 2
Q01167_S428	Delta_10h	Delta_10h.2	97136.475966209	3	1	0	FALSE	0	Experiment 2
Q01167_S428	Delta_10h	Delta_10h.3	100457.228972955	3	1	0	FALSE	0	Experiment 2
Q01167_S428	Delta_24h	Delta_24h.1	56850.8937858641	3	1	0	FALSE	0	Experiment 2
Q01167_S428	Delta_24h	Delta_24h.2	67608.8180383657	3	1	0	FALSE	0	Experiment 2
Q01167_S428	Delta_24h	Delta_24h.3	62193.921918933	3	1	0	FALSE	0	Experiment 2
Q01167_S428	IC19_10h	IC19_10h.1	110080.114025579	3	1	0	FALSE	0	Experiment 2
Q01167_S428	IC19_10h	IC19_10h.2	86414.2966155015	3	1	0	FALSE	0	Experiment 2
Q01167_S428	IC19_10h	IC19_10h.3	96704.5205728525	3	1	0	FALSE	0	Experiment 2
Q01167_S428	IC19_24h	IC19_24h.3	75915.6129238562	3	1	0	FALSE	0	Experiment 2
Q01167_S428	Mock_10h	Mock_10h.1	215745.431454045	3	1	0	FALSE	0	Experiment 2
Q01167_S428	Mock_10h	Mock_10h.2	116024.465636769	3	1	0	FALSE	0	Experiment 2
Q01167_S428	Mock_10h	Mock_10h.3	80191.1318843021	3	1	0	FALSE	0	Experiment 2
Q01167_S428	Mock_24h	Mock_24h.1	78731.6452002639	3	1	0	FALSE	0	Experiment 2
Q01167_S428	Mock_24h	Mock_24h.2	48465.5576039698	3	1	0	FALSE	0	Experiment 2
Q01167_S428	Mock_24h	Mock_24h.3	19845.9196706557	3	1	0	FALSE	0	Experiment 2
Q01167_S428	OmicronBA1_10h	OmicronBA1_10h.1	96238.7386668309	3	1	0	FALSE	0	Experiment 2
Q01167_S428	OmicronBA1_10h	OmicronBA1_10h.2	114138.847173855	3	1	0	FALSE	0	Experiment 2
Q01167_S428	OmicronBA1_10h	OmicronBA1_10h.3	91454.6248154511	3	1	0	FALSE	0	Experiment 2
Q01167_S428	OmicronBA1_24h	OmicronBA1_24h.1	72710.9972108131	3	1	0	FALSE	0	Experiment 2
Q01167_S428	OmicronBA1_24h	OmicronBA1_24h.2	95773.3411705538	3	1	0	FALSE	0	Experiment 2
Q01167_S428	OmicronBA1_24h	OmicronBA1_24h.3	95241.1730817824	3	1	0	FALSE	0	Experiment 2
Q01167_S428	VIC_10h	VIC_10h.1	111761.966982608	3	1	0	FALSE	0	Experiment 2
Q01167_S428	VIC_10h	VIC_10h.2	115943.493612516	3	1	0	FALSE	0	Experiment 2
Q01167_S428	VIC_10h	VIC_10h.3	119215.427082775	3	1	0	FALSE	0	Experiment 2
Q01167_S428	VIC_24h	VIC_24h.1	67201.7506338769	3	1	0	FALSE	0	Experiment 2
Q01167_S428	VIC_24h	VIC_24h.2	29749.6642778605	3	1	0	FALSE	0	Experiment 2
Q01167_S428	VIC_24h	VIC_24h.3	67394.1988014307	3	1	0	FALSE	0	Experiment 2
Q01167_S431	Alpha_10h	Alpha_10h.1	109348.265493189	3	1	0	FALSE	0	Experiment 2
Q01167_S431	Alpha_10h	Alpha_10h.2	104155.004451944	3	1	0	FALSE	0	Experiment 2
Q01167_S431	Alpha_10h	Alpha_10h.3	111480.975658988	3	1	0	FALSE	0	Experiment 2
Q01167_S431	Alpha_24h	Alpha_24h.1	63026.7665903471	3	1	0	FALSE	0	Experiment 2
Q01167_S431	Alpha_24h	Alpha_24h.2	56674.8660628759	3	1	0	FALSE	0	Experiment 2
Q01167_S431	Alpha_24h	Alpha_24h.3	71667.1395448197	3	1	0	FALSE	0	Experiment 2
Q01167_S431	Delta_10h	Delta_10h.1	102931.058009795	3	1	0	FALSE	0	Experiment 2
Q01167_S431	Delta_10h	Delta_10h.2	97136.4835423554	3	1	0	FALSE	0	Experiment 2
Q01167_S431	Delta_10h	Delta_10h.3	100786.33858616	3	1	0	FALSE	0	Experiment 2
Q01167_S431	Delta_24h	Delta_24h.1	56770.5436433948	3	1	0	FALSE	0	Experiment 2
Q01167_S431	Delta_24h	Delta_24h.2	67652.3908208367	3	1	0	FALSE	0	Experiment 2
Q01167_S431	Delta_24h	Delta_24h.3	62193.8998641429	3	1	0	FALSE	0	Experiment 2
Q01167_S431	IC19_10h	IC19_10h.1	110080.114025579	3	1	0	FALSE	0	Experiment 2
Q01167_S431	IC19_10h	IC19_10h.2	86414.2966155015	3	1	0	FALSE	0	Experiment 2
Q01167_S431	IC19_10h	IC19_10h.3	96704.5205728525	3	1	0	FALSE	0	Experiment 2
Q01167_S431	IC19_24h	IC19_24h.2	539.416504363046	3	1	0	FALSE	0	Experiment 2
Q01167_S431	IC19_24h	IC19_24h.3	76014.5308090071	3	1	0	FALSE	0	Experiment 2
Q01167_S431	Mock_10h	Mock_10h.1	216051.017997144	3	1	0	FALSE	0	Experiment 2
Q01167_S431	Mock_10h	Mock_10h.2	115578.364363419	3	1	0	FALSE	0	Experiment 2
Q01167_S431	Mock_10h	Mock_10h.3	80148.1329844349	3	1	0	FALSE	0	Experiment 2
Q01167_S431	Mock_24h	Mock_24h.1	78791.7773990344	3	1	0	FALSE	0	Experiment 2
Q01167_S431	Mock_24h	Mock_24h.2	48477.515161992	3	1	0	FALSE	0	Experiment 2
Q01167_S431	Mock_24h	Mock_24h.3	19845.9212913688	3	1	0	FALSE	0	Experiment 2
Q01167_S431	OmicronBA1_10h	OmicronBA1_10h.1	96333.5616391464	3	1	0	FALSE	0	Experiment 2
Q01167_S431	OmicronBA1_10h	OmicronBA1_10h.2	114138.847173855	3	1	0	FALSE	0	Experiment 2
Q01167_S431	OmicronBA1_10h	OmicronBA1_10h.3	91454.6405768397	3	1	0	FALSE	0	Experiment 2
Q01167_S431	OmicronBA1_24h	OmicronBA1_24h.1	72662.799780228	3	1	0	FALSE	0	Experiment 2
Q01167_S431	OmicronBA1_24h	OmicronBA1_24h.2	95913.4133882503	3	1	0	FALSE	0	Experiment 2
Q01167_S431	OmicronBA1_24h	OmicronBA1_24h.3	95241.1730817824	3	1	0	FALSE	0	Experiment 2
Q01167_S431	VIC_10h	VIC_10h.1	111793.498341584	3	1	0	FALSE	0	Experiment 2
Q01167_S431	VIC_10h	VIC_10h.2	116149.623025258	3	1	0	FALSE	0	Experiment 2
Q01167_S431	VIC_10h	VIC_10h.3	119136.54951829	3	1	0	FALSE	0	Experiment 2
Q01167_S431	VIC_24h	VIC_24h.1	67185.7232911229	3	1	0	FALSE	0	Experiment 2
Q01167_S431	VIC_24h	VIC_24h.2	29749.714858334	3	1	0	FALSE	0	Experiment 2
Q01167_S431	VIC_24h	VIC_24h.3	67394.1988014307	3	1	0	FALSE	0	Experiment 2
Q01167_S432	Alpha_10h	Alpha_10h.1	109547.175575916	3	1	0	FALSE	0	Experiment 2
Q01167_S432	Alpha_10h	Alpha_10h.2	104501.876377868	3	1	0	FALSE	0	Experiment 2
Q01167_S432	Alpha_10h	Alpha_10h.3	112059.782958363	3	1	0	FALSE	0	Experiment 2
Q01167_S432	Alpha_24h	Alpha_24h.1	63557.3861711132	3	1	0	FALSE	0	Experiment 2
Q01167_S432	Alpha_24h	Alpha_24h.2	56832.4714933549	3	1	0	FALSE	0	Experiment 2
Q01167_S432	Alpha_24h	Alpha_24h.3	71966.6492397224	3	1	0	FALSE	0	Experiment 2
Q01167_S432	Delta_10h	Delta_10h.1	103142.937033439	3	1	0	FALSE	0	Experiment 2
Q01167_S432	Delta_10h	Delta_10h.2	97769.069224523	3	1	0	FALSE	0	Experiment 2
Q01167_S432	Delta_10h	Delta_10h.3	101115.293348533	3	1	0	FALSE	0	Experiment 2
Q01167_S432	Delta_24h	Delta_24h.1	56913.1584095521	3	1	0	FALSE	0	Experiment 2
Q01167_S432	Delta_24h	Delta_24h.2	67608.8180383657	3	1	0	FALSE	0	Experiment 2
Q01167_S432	Delta_24h	Delta_24h.3	62193.9072157401	3	1	0	FALSE	0	Experiment 2
Q01167_S432	IC19_10h	IC19_10h.1	110040.937447534	3	1	0	FALSE	0	Experiment 2
Q01167_S432	IC19_10h	IC19_10h.2	86481.6693485619	3	1	0	FALSE	0	Experiment 2
Q01167_S432	IC19_10h	IC19_10h.3	96724.2616075139	3	1	0	FALSE	0	Experiment 2
Q01167_S432	IC19_24h	IC19_24h.1	1336.60680856571	3	1	0	FALSE	0	Experiment 2
Q01167_S432	IC19_24h	IC19_24h.3	76167.1419525075	3	1	0	FALSE	0	Experiment 2
Q01167_S432	Mock_10h	Mock_10h.1	216064.404141087	3	1	0	FALSE	0	Experiment 2
Q01167_S432	Mock_10h	Mock_10h.2	116548.871582508	3	1	0	FALSE	0	Experiment 2
Q01167_S432	Mock_10h	Mock_10h.3	80191.1456969913	3	1	0	FALSE	0	Experiment 2
Q01167_S432	Mock_24h	Mock_24h.1	78791.7773990344	3	1	0	FALSE	0	Experiment 2
Q01167_S432	Mock_24h	Mock_24h.2	48477.5311107185	3	1	0	FALSE	0	Experiment 2
Q01167_S432	Mock_24h	Mock_24h.3	20483.2776232301	3	1	0	FALSE	0	Experiment 2
Q01167_S432	OmicronBA1_10h	OmicronBA1_10h.1	96477.9999291911	3	1	0	FALSE	0	Experiment 2
Q01167_S432	OmicronBA1_10h	OmicronBA1_10h.2	114538.8332378	3	1	0	FALSE	0	Experiment 2
Q01167_S432	OmicronBA1_10h	OmicronBA1_10h.3	91518.8051918065	3	1	0	FALSE	0	Experiment 2
Q01167_S432	OmicronBA1_24h	OmicronBA1_24h.1	72968.7152281774	3	1	0	FALSE	0	Experiment 2
Q01167_S432	OmicronBA1_24h	OmicronBA1_24h.2	96171.3492695585	3	1	0	FALSE	0	Experiment 2
Q01167_S432	OmicronBA1_24h	OmicronBA1_24h.3	95112.5002328582	3	1	0	FALSE	0	Experiment 2
Q01167_S432	VIC_10h	VIC_10h.1	111922.83604468	3	1	0	FALSE	0	Experiment 2
Q01167_S432	VIC_10h	VIC_10h.2	117022.515595878	3	1	0	FALSE	0	Experiment 2
Q01167_S432	VIC_10h	VIC_10h.3	118879.362038964	3	1	0	FALSE	0	Experiment 2
Q01167_S432	VIC_24h	VIC_24h.1	67273.9227010798	3	1	0	FALSE	0	Experiment 2
Q01167_S432	VIC_24h	VIC_24h.2	29749.6970064035	3	1	0	FALSE	0	Experiment 2
Q01167_S432	VIC_24h	VIC_24h.3	67770.9452365265	3	1	0	FALSE	0	Experiment 2
Q01167_S9;Q01167_S30	Alpha_10h	Alpha_10h.1	24461.5857370472	3	1	0	FALSE	0	Experiment 2
Q01167_S9;Q01167_S30	Alpha_10h	Alpha_10h.2	40790.02852261	3	1	0	FALSE	0	Experiment 2
Q01167_S9;Q01167_S30	Alpha_10h	Alpha_10h.3	39762.6203379713	3	1	0	FALSE	0	Experiment 2
Q01167_S9;Q01167_S30	Alpha_24h	Alpha_24h.1	24676.8698696336	3	1	0	FALSE	0	Experiment 2
Q01167_S9;Q01167_S30	Alpha_24h	Alpha_24h.2	25872.444773894	3	1	0	FALSE	0	Experiment 2
Q01167_S9;Q01167_S30	Alpha_24h	Alpha_24h.3	29815.1925095768	3	1	0	FALSE	0	Experiment 2
Q01167_S9;Q01167_S30	Delta_10h	Delta_10h.1	22565.4287035859	3	1	0	FALSE	0	Experiment 2
Q01167_S9;Q01167_S30	Delta_10h	Delta_10h.2	30623.9007743593	3	1	0	FALSE	0	Experiment 2
Q01167_S9;Q01167_S30	Delta_10h	Delta_10h.3	9750.93596874007	3	1	0	FALSE	0	Experiment 2
Q01167_S9;Q01167_S30	Delta_24h	Delta_24h.1	22763.0091515948	3	1	0	FALSE	0	Experiment 2
Q01167_S9;Q01167_S30	Delta_24h	Delta_24h.2	48375.6710336597	3	1	0	FALSE	0	Experiment 2
Q01167_S9;Q01167_S30	Delta_24h	Delta_24h.3	5898.76791383773	3	1	0	FALSE	0	Experiment 2
Q01167_S9;Q01167_S30	IC19_10h	IC19_10h.1	13193.8117958996	3	1	0	FALSE	0	Experiment 2
Q01167_S9;Q01167_S30	IC19_10h	IC19_10h.2	27107.9884023752	3	1	0	FALSE	0	Experiment 2
Q01167_S9;Q01167_S30	IC19_10h	IC19_10h.3	21796.3135189571	3	1	0	FALSE	0	Experiment 2
Q01167_S9;Q01167_S30	IC19_24h	IC19_24h.1	126564.202585765	3	1	0	FALSE	0	Experiment 2
Q01167_S9;Q01167_S30	IC19_24h	IC19_24h.2	173945.547663473	3	1	0	FALSE	0	Experiment 2
Q01167_S9;Q01167_S30	IC19_24h	IC19_24h.3	11819.5737668395	3	1	0	FALSE	0	Experiment 2
Q01167_S9;Q01167_S30	Mock_10h	Mock_10h.1	13339.028670698	3	1	0	FALSE	0	Experiment 2
Q01167_S9;Q01167_S30	Mock_10h	Mock_10h.2	6537.78018463139	3	1	0	FALSE	0	Experiment 2
Q01167_S9;Q01167_S30	Mock_10h	Mock_10h.3	22463.4012185622	3	1	0	FALSE	0	Experiment 2
Q01167_S9;Q01167_S30	Mock_24h	Mock_24h.1	27882.7362178205	3	1	0	FALSE	0	Experiment 2
Q01167_S9;Q01167_S30	Mock_24h	Mock_24h.2	41776.7053844863	3	1	0	FALSE	0	Experiment 2
Q01167_S9;Q01167_S30	Mock_24h	Mock_24h.3	108642.618991337	3	1	0	FALSE	0	Experiment 2
Q01167_S9;Q01167_S30	OmicronBA1_10h	OmicronBA1_10h.1	22248.8586309229	3	1	0	FALSE	0	Experiment 2
Q01167_S9;Q01167_S30	OmicronBA1_10h	OmicronBA1_10h.2	15098.1916181229	3	1	0	FALSE	0	Experiment 2
Q01167_S9;Q01167_S30	OmicronBA1_10h	OmicronBA1_10h.3	26841.7874652432	3	1	0	FALSE	0	Experiment 2
Q01167_S9;Q01167_S30	OmicronBA1_24h	OmicronBA1_24h.1	15298.4569600555	3	1	0	FALSE	0	Experiment 2
Q01167_S9;Q01167_S30	OmicronBA1_24h	OmicronBA1_24h.2	36341.6243422258	3	1	0	FALSE	0	Experiment 2
Q01167_S9;Q01167_S30	OmicronBA1_24h	OmicronBA1_24h.3	21712.741301475	3	1	0	FALSE	0	Experiment 2
Q01167_S9;Q01167_S30	VIC_10h	VIC_10h.1	44266.8357141864	3	1	0	FALSE	0	Experiment 2
Q01167_S9;Q01167_S30	VIC_10h	VIC_10h.2	9717.73840327401	3	1	0	FALSE	0	Experiment 2
Q01167_S9;Q01167_S30	VIC_10h	VIC_10h.3	26378.0985185255	3	1	0	FALSE	0	Experiment 2
Q01167_S9;Q01167_S30	VIC_24h	VIC_24h.1	17314.7494307165	3	1	0	FALSE	0	Experiment 2
Q01167_S9;Q01167_S30	VIC_24h	VIC_24h.2	89802.3521411608	3	1	0	FALSE	0	Experiment 2
Q01167_S9;Q01167_S30	VIC_24h	VIC_24h.3	36969.0413920752	3	1	0	FALSE	0	Experiment 2
Q01167_T13	Alpha_10h	Alpha_10h.1	216766.901518076	6	2	0	FALSE	0	Experiment 2
Q01167_T13	Alpha_10h	Alpha_10h.2	118233.123006584	6	2	0	FALSE	0	Experiment 2
Q01167_T13	Alpha_10h	Alpha_10h.3	244006.159933476	6	2	0	FALSE	0	Experiment 2
Q01167_T13	Alpha_24h	Alpha_24h.1	98483.6389276065	6	2	0	FALSE	0	Experiment 2
Q01167_T13	Alpha_24h	Alpha_24h.2	272133.072025598	6	2	0	FALSE	0	Experiment 2
Q01167_T13	Alpha_24h	Alpha_24h.3	203234.5515143	6	2	0	FALSE	0	Experiment 2
Q01167_T13	Delta_10h	Delta_10h.1	193136.822441638	6	2	0	FALSE	0	Experiment 2
Q01167_T13	Delta_10h	Delta_10h.2	184998.497924717	6	2	0	FALSE	0	Experiment 2
Q01167_T13	Delta_10h	Delta_10h.3	198375.478761157	6	2	0	FALSE	0	Experiment 2
Q01167_T13	Delta_24h	Delta_24h.1	211583.095278779	6	2	0	FALSE	0	Experiment 2
Q01167_T13	Delta_24h	Delta_24h.2	115828.032290635	6	2	0	FALSE	0	Experiment 2
Q01167_T13	Delta_24h	Delta_24h.3	257655.772019468	6	2	0	FALSE	0	Experiment 2
Q01167_T13	IC19_10h	IC19_10h.1	218206.370357996	6	2	0	FALSE	0	Experiment 2
Q01167_T13	IC19_10h	IC19_10h.2	174518.674534401	6	2	0	FALSE	0	Experiment 2
Q01167_T13	IC19_10h	IC19_10h.3	199193.328366492	6	2	0	FALSE	0	Experiment 2
Q01167_T13	IC19_24h	IC19_24h.1	298619.368012301	6	2	0	FALSE	0	Experiment 2
Q01167_T13	IC19_24h	IC19_24h.2	428435.222481826	6	2	0	FALSE	0	Experiment 2
Q01167_T13	IC19_24h	IC19_24h.3	210391.802790277	6	2	0	FALSE	0	Experiment 2
Q01167_T13	Mock_10h	Mock_10h.1	299410.046310247	6	2	0	FALSE	0	Experiment 2
Q01167_T13	Mock_10h	Mock_10h.2	228150.559656319	6	2	0	FALSE	0	Experiment 2
Q01167_T13	Mock_10h	Mock_10h.3	169146.82054059	6	2	0	FALSE	0	Experiment 2
Q01167_T13	Mock_24h	Mock_24h.1	227336.21768765	6	2	0	FALSE	0	Experiment 2
Q01167_T13	Mock_24h	Mock_24h.2	252250.086380936	6	2	0	FALSE	0	Experiment 2
Q01167_T13	Mock_24h	Mock_24h.3	259485.671419697	6	2	0	FALSE	0	Experiment 2
Q01167_T13	OmicronBA1_10h	OmicronBA1_10h.1	170295.618732211	6	2	0	FALSE	0	Experiment 2
Q01167_T13	OmicronBA1_10h	OmicronBA1_10h.2	224102.789494307	6	2	0	FALSE	0	Experiment 2
Q01167_T13	OmicronBA1_10h	OmicronBA1_10h.3	163018.962527258	6	2	0	FALSE	0	Experiment 2
Q01167_T13	OmicronBA1_24h	OmicronBA1_24h.1	249493.815082103	6	2	0	FALSE	0	Experiment 2
Q01167_T13	OmicronBA1_24h	OmicronBA1_24h.2	331722.813098609	6	2	0	FALSE	0	Experiment 2
Q01167_T13	OmicronBA1_24h	OmicronBA1_24h.3	339388.829240787	6	2	0	FALSE	0	Experiment 2
Q01167_T13	VIC_10h	VIC_10h.1	209170.664375118	6	2	0	FALSE	0	Experiment 2
Q01167_T13	VIC_10h	VIC_10h.2	225477.013295234	6	2	0	FALSE	0	Experiment 2
Q01167_T13	VIC_10h	VIC_10h.3	200275.961176277	6	2	0	FALSE	0	Experiment 2
Q01167_T13	VIC_24h	VIC_24h.1	197280.746931373	6	2	0	FALSE	0	Experiment 2
Q01167_T13	VIC_24h	VIC_24h.2	418433.429364203	6	2	0	FALSE	0	Experiment 2
Q01167_T13	VIC_24h	VIC_24h.3	327193.506944267	6	2	0	FALSE	0	Experiment 2
Q01167_T13;Q01167_S30	Alpha_10h	Alpha_10h.1	36976.5690365538	6	2	0	FALSE	0	Experiment 2
Q01167_T13;Q01167_S30	Alpha_10h	Alpha_10h.2	79299.9633438846	6	2	0	FALSE	0	Experiment 2
Q01167_T13;Q01167_S30	Alpha_10h	Alpha_10h.3	69148.3024727445	6	2	0	FALSE	0	Experiment 2
Q01167_T13;Q01167_S30	Alpha_24h	Alpha_24h.1	41943.6524983289	6	2	0	FALSE	0	Experiment 2
Q01167_T13;Q01167_S30	Alpha_24h	Alpha_24h.2	132276.164391143	6	2	0	FALSE	0	Experiment 2
Q01167_T13;Q01167_S30	Alpha_24h	Alpha_24h.3	53985.3161533181	6	2	0	FALSE	0	Experiment 2
Q01167_T13;Q01167_S30	Delta_10h	Delta_10h.1	47548.252072375	6	2	0	FALSE	0	Experiment 2
Q01167_T13;Q01167_S30	Delta_10h	Delta_10h.2	40316.2240442608	6	2	0	FALSE	0	Experiment 2
Q01167_T13;Q01167_S30	Delta_10h	Delta_10h.3	42615.2039268025	6	2	0	FALSE	0	Experiment 2
Q01167_T13;Q01167_S30	Delta_24h	Delta_24h.1	44507.8022401442	6	2	0	FALSE	0	Experiment 2
Q01167_T13;Q01167_S30	Delta_24h	Delta_24h.2	79091.2102054242	6	2	0	FALSE	0	Experiment 2
Q01167_T13;Q01167_S30	Delta_24h	Delta_24h.3	67809.4782066611	6	2	0	FALSE	0	Experiment 2
Q01167_T13;Q01167_S30	IC19_10h	IC19_10h.1	31805.1827644157	6	2	0	FALSE	0	Experiment 2
Q01167_T13;Q01167_S30	IC19_10h	IC19_10h.2	45132.7457255715	6	2	0	FALSE	0	Experiment 2
Q01167_T13;Q01167_S30	IC19_10h	IC19_10h.3	38841.0925657145	6	2	0	FALSE	0	Experiment 2
Q01167_T13;Q01167_S30	IC19_24h	IC19_24h.1	181894.226918851	6	2	0	FALSE	0	Experiment 2
Q01167_T13;Q01167_S30	IC19_24h	IC19_24h.2	253729.415227703	6	2	0	FALSE	0	Experiment 2
Q01167_T13;Q01167_S30	IC19_24h	IC19_24h.3	43581.7044592705	6	2	0	FALSE	0	Experiment 2
Q01167_T13;Q01167_S30	Mock_10h	Mock_10h.1	88932.5457487087	6	2	0	FALSE	0	Experiment 2
Q01167_T13;Q01167_S30	Mock_10h	Mock_10h.2	69190.5998078488	6	2	0	FALSE	0	Experiment 2
Q01167_T13;Q01167_S30	Mock_10h	Mock_10h.3	43879.2247922197	6	2	0	FALSE	0	Experiment 2
Q01167_T13;Q01167_S30	Mock_24h	Mock_24h.1	47395.5047875499	6	2	0	FALSE	0	Experiment 2
Q01167_T13;Q01167_S30	Mock_24h	Mock_24h.2	52060.2248895801	6	2	0	FALSE	0	Experiment 2
Q01167_T13;Q01167_S30	Mock_24h	Mock_24h.3	143872.733995289	6	2	0	FALSE	0	Experiment 2
Q01167_T13;Q01167_S30	OmicronBA1_10h	OmicronBA1_10h.1	37873.2133945806	6	2	0	FALSE	0	Experiment 2
Q01167_T13;Q01167_S30	OmicronBA1_10h	OmicronBA1_10h.2	60528.5139103106	6	2	0	FALSE	0	Experiment 2
Q01167_T13;Q01167_S30	OmicronBA1_10h	OmicronBA1_10h.3	28672.5077278622	6	2	0	FALSE	0	Experiment 2
Q01167_T13;Q01167_S30	OmicronBA1_24h	OmicronBA1_24h.1	63560.5346808216	6	2	0	FALSE	0	Experiment 2
Q01167_T13;Q01167_S30	OmicronBA1_24h	OmicronBA1_24h.2	83882.143466218	6	2	0	FALSE	0	Experiment 2
Q01167_T13;Q01167_S30	OmicronBA1_24h	OmicronBA1_24h.3	83131.2757183125	6	2	0	FALSE	0	Experiment 2
Q01167_T13;Q01167_S30	VIC_10h	VIC_10h.1	46768.3730026749	6	2	0	FALSE	0	Experiment 2
Q01167_T13;Q01167_S30	VIC_10h	VIC_10h.2	63933.2467018234	6	2	0	FALSE	0	Experiment 2
Q01167_T13;Q01167_S30	VIC_10h	VIC_10h.3	49265.8277258443	6	2	0	FALSE	0	Experiment 2
Q01167_T13;Q01167_S30	VIC_24h	VIC_24h.1	39773.2883678334	6	2	0	FALSE	0	Experiment 2
Q01167_T13;Q01167_S30	VIC_24h	VIC_24h.2	109828.373577401	6	2	0	FALSE	0	Experiment 2
Q01167_T13;Q01167_S30	VIC_24h	VIC_24h.3	80966.8396948556	6	2	0	FALSE	0	Experiment 2
Q01167_T389	Alpha_10h	Alpha_10h.1	14300.3137396311	3	1	0	FALSE	0	Experiment 2
Q01167_T389	Alpha_10h	Alpha_10h.2	27308.5387337694	3	1	0	FALSE	0	Experiment 2
Q01167_T389	Alpha_10h	Alpha_10h.3	35282.7106561259	3	1	0	FALSE	0	Experiment 2
Q01167_T389	Alpha_24h	Alpha_24h.1	4213.89251650674	3	1	0	FALSE	0	Experiment 2
Q01167_T389	Alpha_24h	Alpha_24h.2	20730.0558984707	3	1	0	FALSE	0	Experiment 2
Q01167_T389	Alpha_24h	Alpha_24h.3	21840.237187181	3	1	0	FALSE	0	Experiment 2
Q01167_T389	Delta_10h	Delta_10h.1	3116.26812537638	3	1	0	FALSE	0	Experiment 2
Q01167_T389	Delta_10h	Delta_10h.2	2058.32996538135	3	1	0	FALSE	0	Experiment 2
Q01167_T389	Delta_10h	Delta_10h.3	25994.4350710839	3	1	0	FALSE	0	Experiment 2
Q01167_T389	Delta_24h	Delta_24h.1	6120.15985232028	3	1	0	FALSE	0	Experiment 2
Q01167_T389	Delta_24h	Delta_24h.2	30227.8046277865	3	1	0	FALSE	0	Experiment 2
Q01167_T389	Delta_24h	Delta_24h.3	24155.3809671383	3	1	0	FALSE	0	Experiment 2
Q01167_T389	IC19_10h	IC19_10h.1	12495.5355401081	3	1	0	FALSE	0	Experiment 2
Q01167_T389	IC19_10h	IC19_10h.2	31100.6289676374	3	1	0	FALSE	0	Experiment 2
Q01167_T389	IC19_10h	IC19_10h.3	46319.8773263177	3	1	0	FALSE	0	Experiment 2
Q01167_T389	IC19_24h	IC19_24h.1	3950.89999636893	3	1	0	FALSE	0	Experiment 2
Q01167_T389	IC19_24h	IC19_24h.2	6747.32037883015	3	1	0	FALSE	0	Experiment 2
Q01167_T389	IC19_24h	IC19_24h.3	481.488138111191	3	1	0	FALSE	0	Experiment 2
Q01167_T389	Mock_10h	Mock_10h.1	15083.8614286541	3	1	0	FALSE	0	Experiment 2
Q01167_T389	Mock_10h	Mock_10h.2	11944.6284934493	3	1	0	FALSE	0	Experiment 2
Q01167_T389	Mock_10h	Mock_10h.3	13577.1745704669	3	1	0	FALSE	0	Experiment 2
Q01167_T389	Mock_24h	Mock_24h.1	15915.9875436733	3	1	0	FALSE	0	Experiment 2
Q01167_T389	Mock_24h	Mock_24h.2	17140.2543357049	3	1	0	FALSE	0	Experiment 2
Q01167_T389	Mock_24h	Mock_24h.3	18482.1926427515	3	1	0	FALSE	0	Experiment 2
Q01167_T389	OmicronBA1_10h	OmicronBA1_10h.1	27940.7568223237	3	1	0	FALSE	0	Experiment 2
Q01167_T389	OmicronBA1_10h	OmicronBA1_10h.2	7478.16437560347	3	1	0	FALSE	0	Experiment 2
Q01167_T389	OmicronBA1_10h	OmicronBA1_10h.3	3098.41942670849	3	1	0	FALSE	0	Experiment 2
Q01167_T389	OmicronBA1_24h	OmicronBA1_24h.1	12850.815397418	3	1	0	FALSE	0	Experiment 2
Q01167_T389	OmicronBA1_24h	OmicronBA1_24h.2	15751.8470446364	3	1	0	FALSE	0	Experiment 2
Q01167_T389	OmicronBA1_24h	OmicronBA1_24h.3	2948.12566393012	3	1	0	FALSE	0	Experiment 2
Q01167_T389	VIC_10h	VIC_10h.1	4720.15594178855	3	1	0	FALSE	0	Experiment 2
Q01167_T389	VIC_10h	VIC_10h.2	1815.83540803285	3	1	0	FALSE	0	Experiment 2
Q01167_T389	VIC_10h	VIC_10h.3	15802.2210787287	3	1	0	FALSE	0	Experiment 2
Q01167_T389	VIC_24h	VIC_24h.2	14331.5710741507	3	1	0	FALSE	0	Experiment 2
Q01167_T389	VIC_24h	VIC_24h.3	10621.9733531553	3	1	0	FALSE	0	Experiment 2
Q01167_Y261	Alpha_10h	Alpha_10h.1	14343.5488844239	3	1	0	FALSE	0	Experiment 2
Q01167_Y261	Alpha_10h	Alpha_10h.2	12863.9901787208	3	1	0	FALSE	0	Experiment 2
Q01167_Y261	Alpha_10h	Alpha_10h.3	8608.41233119345	3	1	0	FALSE	0	Experiment 2
Q01167_Y261	Alpha_24h	Alpha_24h.1	13368.5935269368	3	1	0	FALSE	0	Experiment 2
Q01167_Y261	Alpha_24h	Alpha_24h.2	20220.3242538689	3	1	0	FALSE	0	Experiment 2
Q01167_Y261	Alpha_24h	Alpha_24h.3	7974.93140463929	3	1	0	FALSE	0	Experiment 2
Q01167_Y261	Delta_10h	Delta_10h.1	10608.3074319802	3	1	0	FALSE	0	Experiment 2
Q01167_Y261	Delta_10h	Delta_10h.2	16011.3624353516	3	1	0	FALSE	0	Experiment 2
Q01167_Y261	Delta_10h	Delta_10h.3	14124.6255345946	3	1	0	FALSE	0	Experiment 2
Q01167_Y261	Delta_24h	Delta_24h.1	10161.3089981642	3	1	0	FALSE	0	Experiment 2
Q01167_Y261	Delta_24h	Delta_24h.2	15033.9449801447	3	1	0	FALSE	0	Experiment 2
Q01167_Y261	Delta_24h	Delta_24h.3	11260.7424365755	3	1	0	FALSE	0	Experiment 2
Q01167_Y261	IC19_10h	IC19_10h.1	8681.70627819031	3	1	0	FALSE	0	Experiment 2
Q01167_Y261	IC19_10h	IC19_10h.2	12505.485076668	3	1	0	FALSE	0	Experiment 2
Q01167_Y261	IC19_10h	IC19_10h.3	7923.6699523753	3	1	0	FALSE	0	Experiment 2
Q01167_Y261	IC19_24h	IC19_24h.1	7558.9076753658	3	1	0	FALSE	0	Experiment 2
Q01167_Y261	IC19_24h	IC19_24h.2	7193.78926361266	3	1	0	FALSE	0	Experiment 2
Q01167_Y261	IC19_24h	IC19_24h.3	12540.5633306289	3	1	0	FALSE	0	Experiment 2
Q01167_Y261	Mock_10h	Mock_10h.1	2704.33675999251	3	1	0	FALSE	0	Experiment 2
Q01167_Y261	Mock_10h	Mock_10h.2	7136.18780941157	3	1	0	FALSE	0	Experiment 2
Q01167_Y261	Mock_10h	Mock_10h.3	9456.73730849061	3	1	0	FALSE	0	Experiment 2
Q01167_Y261	Mock_24h	Mock_24h.1	7605.06807360657	3	1	0	FALSE	0	Experiment 2
Q01167_Y261	Mock_24h	Mock_24h.2	12838.0892309195	3	1	0	FALSE	0	Experiment 2
Q01167_Y261	Mock_24h	Mock_24h.3	22121.4527767228	3	1	0	FALSE	0	Experiment 2
Q01167_Y261	OmicronBA1_10h	OmicronBA1_10h.1	9014.97474484689	3	1	0	FALSE	0	Experiment 2
Q01167_Y261	OmicronBA1_10h	OmicronBA1_10h.2	7836.67276826954	3	1	0	FALSE	0	Experiment 2
Q01167_Y261	OmicronBA1_10h	OmicronBA1_10h.3	3661.97996077687	3	1	0	FALSE	0	Experiment 2
Q01167_Y261	OmicronBA1_24h	OmicronBA1_24h.1	10534.3406410422	3	1	0	FALSE	0	Experiment 2
Q01167_Y261	OmicronBA1_24h	OmicronBA1_24h.2	12422.0808724753	3	1	0	FALSE	0	Experiment 2
Q01167_Y261	OmicronBA1_24h	OmicronBA1_24h.3	12731.2041897405	3	1	0	FALSE	0	Experiment 2
Q01167_Y261	VIC_10h	VIC_10h.1	9405.06584124791	3	1	0	FALSE	0	Experiment 2
Q01167_Y261	VIC_10h	VIC_10h.2	7758.10766767415	3	1	0	FALSE	0	Experiment 2
Q01167_Y261	VIC_10h	VIC_10h.3	10274.8184921954	3	1	0	FALSE	0	Experiment 2
Q01167_Y261	VIC_24h	VIC_24h.1	13593.5341892169	3	1	0	FALSE	0	Experiment 2
Q01167_Y261	VIC_24h	VIC_24h.2	17174.8438005124	3	1	0	FALSE	0	Experiment 2
Q01167_Y261	VIC_24h	VIC_24h.3	17085.3359990905	3	1	0	FALSE	0	Experiment 2
Q01167_Y263	Alpha_10h	Alpha_10h.1	28033.9420210445	3	1	0	FALSE	0	Experiment 2
Q01167_Y263	Alpha_10h	Alpha_10h.2	21815.9812626616	3	1	0	FALSE	0	Experiment 2
Q01167_Y263	Alpha_10h	Alpha_10h.3	18546.7011388042	3	1	0	FALSE	0	Experiment 2
Q01167_Y263	Alpha_24h	Alpha_24h.1	21152.011391244	3	1	0	FALSE	0	Experiment 2
Q01167_Y263	Alpha_24h	Alpha_24h.2	31996.3863777433	3	1	0	FALSE	0	Experiment 2
Q01167_Y263	Alpha_24h	Alpha_24h.3	23309.1932207756	3	1	0	FALSE	0	Experiment 2
Q01167_Y263	Delta_10h	Delta_10h.1	22001.4343764841	3	1	0	FALSE	0	Experiment 2
Q01167_Y263	Delta_10h	Delta_10h.2	26247.3623727606	3	1	0	FALSE	0	Experiment 2
Q01167_Y263	Delta_10h	Delta_10h.3	35514.8774350825	3	1	0	FALSE	0	Experiment 2
Q01167_Y263	Delta_24h	Delta_24h.1	17527.759309766	3	1	0	FALSE	0	Experiment 2
Q01167_Y263	Delta_24h	Delta_24h.2	28462.1155909291	3	1	0	FALSE	0	Experiment 2
Q01167_Y263	Delta_24h	Delta_24h.3	3542.04672785489	3	1	0	FALSE	0	Experiment 2
Q01167_Y263	IC19_10h	IC19_10h.1	4097.48331316584	3	1	0	FALSE	0	Experiment 2
Q01167_Y263	IC19_10h	IC19_10h.2	1740.43356691989	3	1	0	FALSE	0	Experiment 2
Q01167_Y263	IC19_10h	IC19_10h.3	30875.0316230467	3	1	0	FALSE	0	Experiment 2
Q01167_Y263	IC19_24h	IC19_24h.1	18030.2822818823	3	1	0	FALSE	0	Experiment 2
Q01167_Y263	IC19_24h	IC19_24h.2	13069.7304650888	3	1	0	FALSE	0	Experiment 2
Q01167_Y263	IC19_24h	IC19_24h.3	22308.9461813147	3	1	0	FALSE	0	Experiment 2
Q01167_Y263	Mock_10h	Mock_10h.1	12033.265555352	3	1	0	FALSE	0	Experiment 2
Q01167_Y263	Mock_10h	Mock_10h.2	25971.0523274189	3	1	0	FALSE	0	Experiment 2
Q01167_Y263	Mock_10h	Mock_10h.3	19052.7876684436	3	1	0	FALSE	0	Experiment 2
Q01167_Y263	Mock_24h	Mock_24h.1	5495.44658368433	3	1	0	FALSE	0	Experiment 2
Q01167_Y263	Mock_24h	Mock_24h.2	31627.5535732717	3	1	0	FALSE	0	Experiment 2
Q01167_Y263	Mock_24h	Mock_24h.3	17365.9823694337	3	1	0	FALSE	0	Experiment 2
Q01167_Y263	OmicronBA1_10h	OmicronBA1_10h.1	19220.2784280954	3	1	0	FALSE	0	Experiment 2
Q01167_Y263	OmicronBA1_10h	OmicronBA1_10h.2	17012.6731459253	3	1	0	FALSE	0	Experiment 2
Q01167_Y263	OmicronBA1_10h	OmicronBA1_10h.3	10437.1632849529	3	1	0	FALSE	0	Experiment 2
Q01167_Y263	OmicronBA1_24h	OmicronBA1_24h.1	17595.3256800242	3	1	0	FALSE	0	Experiment 2
Q01167_Y263	OmicronBA1_24h	OmicronBA1_24h.2	18151.7829919061	3	1	0	FALSE	0	Experiment 2
Q01167_Y263	OmicronBA1_24h	OmicronBA1_24h.3	17002.1573106254	3	1	0	FALSE	0	Experiment 2
Q01167_Y263	VIC_10h	VIC_10h.1	26585.1307431916	3	1	0	FALSE	0	Experiment 2
Q01167_Y263	VIC_10h	VIC_10h.2	16765.7333038391	3	1	0	FALSE	0	Experiment 2
Q01167_Y263	VIC_10h	VIC_10h.3	20667.2768651322	3	1	0	FALSE	0	Experiment 2
Q01167_Y263	VIC_24h	VIC_24h.1	24959.0433529103	3	1	0	FALSE	0	Experiment 2
Q01167_Y263	VIC_24h	VIC_24h.2	11910.3276870519	3	1	0	FALSE	0	Experiment 2
Q01167_Y263	VIC_24h	VIC_24h.3	22226.081935332	3	1	0	FALSE	0	Experiment 2
Q01196_S21	Alpha_10h	Alpha_10h.1	27813.9801921914	3	1	0	FALSE	0	Experiment 2
Q01196_S21	Alpha_10h	Alpha_10h.2	26363.2509474424	3	1	0	FALSE	0	Experiment 2
Q01196_S21	Alpha_10h	Alpha_10h.3	30097.7139747581	3	1	0	FALSE	0	Experiment 2
Q01196_S21	Alpha_24h	Alpha_24h.1	29239.8907621618	3	1	0	FALSE	0	Experiment 2
Q01196_S21	Alpha_24h	Alpha_24h.2	35549.3964479194	3	1	0	FALSE	0	Experiment 2
Q01196_S21	Alpha_24h	Alpha_24h.3	32034.638260899	3	1	0	FALSE	0	Experiment 2
Q01196_S21	Delta_10h	Delta_10h.1	32598.1850379006	3	1	0	FALSE	0	Experiment 2
Q01196_S21	Delta_10h	Delta_10h.2	36962.8889555962	3	1	0	FALSE	0	Experiment 2
Q01196_S21	Delta_10h	Delta_10h.3	39202.8082932696	3	1	0	FALSE	0	Experiment 2
Q01196_S21	Delta_24h	Delta_24h.1	33734.0838661318	3	1	0	FALSE	0	Experiment 2
Q01196_S21	Delta_24h	Delta_24h.2	27644.8684017502	3	1	0	FALSE	0	Experiment 2
Q01196_S21	Delta_24h	Delta_24h.3	28679.8257283195	3	1	0	FALSE	0	Experiment 2
Q01196_S21	IC19_10h	IC19_10h.1	27782.7326082476	3	1	0	FALSE	0	Experiment 2
Q01196_S21	IC19_10h	IC19_10h.2	36677.8124085831	3	1	0	FALSE	0	Experiment 2
Q01196_S21	IC19_10h	IC19_10h.3	35750.6897405029	3	1	0	FALSE	0	Experiment 2
Q01196_S21	IC19_24h	IC19_24h.1	635.026535474087	3	1	0	FALSE	0	Experiment 2
Q01196_S21	IC19_24h	IC19_24h.2	507.3954458586	3	1	0	FALSE	0	Experiment 2
Q01196_S21	IC19_24h	IC19_24h.3	29036.4201659276	3	1	0	FALSE	0	Experiment 2
Q01196_S21	Mock_10h	Mock_10h.1	48561.9430632023	3	1	0	FALSE	0	Experiment 2
Q01196_S21	Mock_10h	Mock_10h.2	31865.6363851571	3	1	0	FALSE	0	Experiment 2
Q01196_S21	Mock_10h	Mock_10h.3	27482.1017977434	3	1	0	FALSE	0	Experiment 2
Q01196_S21	Mock_24h	Mock_24h.1	22575.3327278052	3	1	0	FALSE	0	Experiment 2
Q01196_S21	Mock_24h	Mock_24h.2	12292.7902953083	3	1	0	FALSE	0	Experiment 2
Q01196_S21	Mock_24h	Mock_24h.3	2462.81893609236	3	1	0	FALSE	0	Experiment 2
Q01196_S21	OmicronBA1_10h	OmicronBA1_10h.1	35941.7902394507	3	1	0	FALSE	0	Experiment 2
Q01196_S21	OmicronBA1_10h	OmicronBA1_10h.2	30403.7230076832	3	1	0	FALSE	0	Experiment 2
Q01196_S21	OmicronBA1_10h	OmicronBA1_10h.3	40441.8487882937	3	1	0	FALSE	0	Experiment 2
Q01196_S21	OmicronBA1_24h	OmicronBA1_24h.1	26384.8279482772	3	1	0	FALSE	0	Experiment 2
Q01196_S21	OmicronBA1_24h	OmicronBA1_24h.2	20151.8858019589	3	1	0	FALSE	0	Experiment 2
Q01196_S21	OmicronBA1_24h	OmicronBA1_24h.3	19156.3381398531	3	1	0	FALSE	0	Experiment 2
Q01196_S21	VIC_10h	VIC_10h.1	33627.7468696297	3	1	0	FALSE	0	Experiment 2
Q01196_S21	VIC_10h	VIC_10h.2	39035.4135835531	3	1	0	FALSE	0	Experiment 2
Q01196_S21	VIC_10h	VIC_10h.3	39671.0953348734	3	1	0	FALSE	0	Experiment 2
Q01196_S21	VIC_24h	VIC_24h.1	20743.0244436482	3	1	0	FALSE	0	Experiment 2
Q01196_S21	VIC_24h	VIC_24h.2	6762.10203313219	3	1	0	FALSE	0	Experiment 2
Q01196_S21	VIC_24h	VIC_24h.3	18502.6227705374	3	1	0	FALSE	0	Experiment 2
Q01196_S212	Alpha_10h	Alpha_10h.1	37917.8592986078	6	2	0	FALSE	0	Experiment 2
Q01196_S212	Alpha_10h	Alpha_10h.2	27307.7614520742	6	2	0	FALSE	0	Experiment 2
Q01196_S212	Alpha_10h	Alpha_10h.3	35471.3525137577	6	2	0	FALSE	0	Experiment 2
Q01196_S212	Alpha_24h	Alpha_24h.1	21303.4715793375	6	2	0	FALSE	0	Experiment 2
Q01196_S212	Alpha_24h	Alpha_24h.2	20949.7095176326	6	2	0	FALSE	0	Experiment 2
Q01196_S212	Alpha_24h	Alpha_24h.3	13297.8560013306	6	2	0	FALSE	0	Experiment 2
Q01196_S212	Delta_10h	Delta_10h.1	40743.095328089	6	2	0	FALSE	0	Experiment 2
Q01196_S212	Delta_10h	Delta_10h.2	41803.3444975417	6	2	0	FALSE	0	Experiment 2
Q01196_S212	Delta_10h	Delta_10h.3	45074.3730464921	6	2	0	FALSE	0	Experiment 2
Q01196_S212	Delta_24h	Delta_24h.1	22875.2381128428	6	2	0	FALSE	0	Experiment 2
Q01196_S212	Delta_24h	Delta_24h.2	10840.0448970047	6	2	0	FALSE	0	Experiment 2
Q01196_S212	Delta_24h	Delta_24h.3	16868.8929988854	6	2	0	FALSE	0	Experiment 2
Q01196_S212	IC19_10h	IC19_10h.1	50428.2560005291	6	2	0	FALSE	0	Experiment 2
Q01196_S212	IC19_10h	IC19_10h.2	38137.8354819408	6	2	0	FALSE	0	Experiment 2
Q01196_S212	IC19_10h	IC19_10h.3	43419.6046007601	6	2	0	FALSE	0	Experiment 2
Q01196_S212	IC19_24h	IC19_24h.1	4960.95283636367	6	2	0	FALSE	0	Experiment 2
Q01196_S212	IC19_24h	IC19_24h.2	9572.79820926337	6	2	0	FALSE	0	Experiment 2
Q01196_S212	IC19_24h	IC19_24h.3	13222.3315640265	6	2	0	FALSE	0	Experiment 2
Q01196_S212	Mock_10h	Mock_10h.1	75800.3008487409	6	2	0	FALSE	0	Experiment 2
Q01196_S212	Mock_10h	Mock_10h.2	49740.4129522239	6	2	0	FALSE	0	Experiment 2
Q01196_S212	Mock_10h	Mock_10h.3	41765.7148144517	6	2	0	FALSE	0	Experiment 2
Q01196_S212	Mock_24h	Mock_24h.1	24143.6258968578	6	2	0	FALSE	0	Experiment 2
Q01196_S212	Mock_24h	Mock_24h.2	24714.2902344428	6	2	0	FALSE	0	Experiment 2
Q01196_S212	Mock_24h	Mock_24h.3	17209.3372617097	6	2	0	FALSE	0	Experiment 2
Q01196_S212	OmicronBA1_10h	OmicronBA1_10h.1	40814.5031849424	6	2	0	FALSE	0	Experiment 2
Q01196_S212	OmicronBA1_10h	OmicronBA1_10h.2	40682.1319445621	6	2	0	FALSE	0	Experiment 2
Q01196_S212	OmicronBA1_10h	OmicronBA1_10h.3	46862.0176640064	6	2	0	FALSE	0	Experiment 2
Q01196_S212	OmicronBA1_24h	OmicronBA1_24h.1	19265.9439286747	6	2	0	FALSE	0	Experiment 2
Q01196_S212	OmicronBA1_24h	OmicronBA1_24h.2	16161.6599542024	6	2	0	FALSE	0	Experiment 2
Q01196_S212	OmicronBA1_24h	OmicronBA1_24h.3	5712.1726520959	6	2	0	FALSE	0	Experiment 2
Q01196_S212	VIC_10h	VIC_10h.1	39983.9864141423	6	2	0	FALSE	0	Experiment 2
Q01196_S212	VIC_10h	VIC_10h.2	38589.9865161784	6	2	0	FALSE	0	Experiment 2
Q01196_S212	VIC_10h	VIC_10h.3	45795.342122399	6	2	0	FALSE	0	Experiment 2
Q01196_S212	VIC_24h	VIC_24h.1	12403.5424112396	6	2	0	FALSE	0	Experiment 2
Q01196_S212	VIC_24h	VIC_24h.2	10516.8003850676	6	2	0	FALSE	0	Experiment 2
Q01196_S212	VIC_24h	VIC_24h.3	8882.310782382	6	2	0	FALSE	0	Experiment 2
Q01196_T14;Q01196_S21	Alpha_10h	Alpha_10h.1	150287.268888978	3	1	0	FALSE	0	Experiment 2
Q01196_T14;Q01196_S21	Alpha_10h	Alpha_10h.2	185849.294474275	3	1	0	FALSE	0	Experiment 2
Q01196_T14;Q01196_S21	Alpha_10h	Alpha_10h.3	153933.457152761	3	1	0	FALSE	0	Experiment 2
Q01196_T14;Q01196_S21	Alpha_24h	Alpha_24h.1	47515.7634699373	3	1	0	FALSE	0	Experiment 2
Q01196_T14;Q01196_S21	Alpha_24h	Alpha_24h.2	82734.8409919727	3	1	0	FALSE	0	Experiment 2
Q01196_T14;Q01196_S21	Alpha_24h	Alpha_24h.3	68365.1761288685	3	1	0	FALSE	0	Experiment 2
Q01196_T14;Q01196_S21	Delta_10h	Delta_10h.1	142659.74740144	3	1	0	FALSE	0	Experiment 2
Q01196_T14;Q01196_S21	Delta_10h	Delta_10h.2	154072.286005616	3	1	0	FALSE	0	Experiment 2
Q01196_T14;Q01196_S21	Delta_10h	Delta_10h.3	171548.38588088	3	1	0	FALSE	0	Experiment 2
Q01196_T14;Q01196_S21	Delta_24h	Delta_24h.1	37887.5553978551	3	1	0	FALSE	0	Experiment 2
Q01196_T14;Q01196_S21	Delta_24h	Delta_24h.2	24403.2094452778	3	1	0	FALSE	0	Experiment 2
Q01196_T14;Q01196_S21	Delta_24h	Delta_24h.3	31243.5076927141	3	1	0	FALSE	0	Experiment 2
Q01196_T14;Q01196_S21	IC19_10h	IC19_10h.1	120458.111276401	3	1	0	FALSE	0	Experiment 2
Q01196_T14;Q01196_S21	IC19_10h	IC19_10h.2	152135.572757865	3	1	0	FALSE	0	Experiment 2
Q01196_T14;Q01196_S21	IC19_10h	IC19_10h.3	148722.389040767	3	1	0	FALSE	0	Experiment 2
Q01196_T14;Q01196_S21	IC19_24h	IC19_24h.1	258166.295713782	3	1	0	FALSE	0	Experiment 2
Q01196_T14;Q01196_S21	IC19_24h	IC19_24h.2	248307.609539951	3	1	0	FALSE	0	Experiment 2
Q01196_T14;Q01196_S21	IC19_24h	IC19_24h.3	52151.0163308083	3	1	0	FALSE	0	Experiment 2
Q01196_T14;Q01196_S21	Mock_10h	Mock_10h.1	56219.3449301461	3	1	0	FALSE	0	Experiment 2
Q01196_T14;Q01196_S21	Mock_10h	Mock_10h.2	168744.893927049	3	1	0	FALSE	0	Experiment 2
Q01196_T14;Q01196_S21	Mock_10h	Mock_10h.3	144184.993950445	3	1	0	FALSE	0	Experiment 2
Q01196_T14;Q01196_S21	Mock_24h	Mock_24h.1	174575.998323877	3	1	0	FALSE	0	Experiment 2
Q01196_T14;Q01196_S21	Mock_24h	Mock_24h.2	219322.187999409	3	1	0	FALSE	0	Experiment 2
Q01196_T14;Q01196_S21	Mock_24h	Mock_24h.3	391835.179387444	3	1	0	FALSE	0	Experiment 2
Q01196_T14;Q01196_S21	OmicronBA1_10h	OmicronBA1_10h.1	167581.931326244	3	1	0	FALSE	0	Experiment 2
Q01196_T14;Q01196_S21	OmicronBA1_10h	OmicronBA1_10h.2	165477.640459592	3	1	0	FALSE	0	Experiment 2
Q01196_T14;Q01196_S21	OmicronBA1_10h	OmicronBA1_10h.3	174711.971826936	3	1	0	FALSE	0	Experiment 2
Q01196_T14;Q01196_S21	OmicronBA1_24h	OmicronBA1_24h.1	80049.4194221632	3	1	0	FALSE	0	Experiment 2
Q01196_T14;Q01196_S21	OmicronBA1_24h	OmicronBA1_24h.2	78427.8185536325	3	1	0	FALSE	0	Experiment 2
Q01196_T14;Q01196_S21	OmicronBA1_24h	OmicronBA1_24h.3	73274.62123068	3	1	0	FALSE	0	Experiment 2
Q01196_T14;Q01196_S21	VIC_10h	VIC_10h.1	169786.331757233	3	1	0	FALSE	0	Experiment 2
Q01196_T14;Q01196_S21	VIC_10h	VIC_10h.2	61105.6352069895	3	1	0	FALSE	0	Experiment 2
Q01196_T14;Q01196_S21	VIC_10h	VIC_10h.3	181009.014143273	3	1	0	FALSE	0	Experiment 2
Q01196_T14;Q01196_S21	VIC_24h	VIC_24h.1	49969.5891575822	3	1	0	FALSE	0	Experiment 2
Q01196_T14;Q01196_S21	VIC_24h	VIC_24h.2	168196.712850055	3	1	0	FALSE	0	Experiment 2
Q01196_T14;Q01196_S21	VIC_24h	VIC_24h.3	93529.3519546573	3	1	0	FALSE	0	Experiment 2
Q01196_T207	Alpha_10h	Alpha_10h.1	37994.9941852543	6	2	0	FALSE	0	Experiment 2
Q01196_T207	Alpha_10h	Alpha_10h.2	28723.4478048148	6	2	0	FALSE	0	Experiment 2
Q01196_T207	Alpha_10h	Alpha_10h.3	35678.91825432	6	2	0	FALSE	0	Experiment 2
Q01196_T207	Alpha_24h	Alpha_24h.1	21558.6903927607	6	2	0	FALSE	0	Experiment 2
Q01196_T207	Alpha_24h	Alpha_24h.2	19480.6665962449	6	2	0	FALSE	0	Experiment 2
Q01196_T207	Alpha_24h	Alpha_24h.3	12922.6632545215	6	2	0	FALSE	0	Experiment 2
Q01196_T207	Delta_10h	Delta_10h.1	41311.8085061609	6	2	0	FALSE	0	Experiment 2
Q01196_T207	Delta_10h	Delta_10h.2	42147.5375946121	6	2	0	FALSE	0	Experiment 2
Q01196_T207	Delta_10h	Delta_10h.3	45535.6698412962	6	2	0	FALSE	0	Experiment 2
Q01196_T207	Delta_24h	Delta_24h.1	22163.6056593536	6	2	0	FALSE	0	Experiment 2
Q01196_T207	Delta_24h	Delta_24h.2	5596.02147853953	6	2	0	FALSE	0	Experiment 2
Q01196_T207	Delta_24h	Delta_24h.3	14945.6802564434	6	2	0	FALSE	0	Experiment 2
Q01196_T207	IC19_10h	IC19_10h.1	51106.278545931	6	2	0	FALSE	0	Experiment 2
Q01196_T207	IC19_10h	IC19_10h.2	38104.6809672117	6	2	0	FALSE	0	Experiment 2
Q01196_T207	IC19_10h	IC19_10h.3	40973.4967725545	6	2	0	FALSE	0	Experiment 2
Q01196_T207	IC19_24h	IC19_24h.1	7307.48431026902	6	1	0.5	TRUE	0	Experiment 2
Q01196_T207	IC19_24h	IC19_24h.2	8276.80895827788	6	2	0	FALSE	0	Experiment 2
Q01196_T207	IC19_24h	IC19_24h.3	11523.9390040263	6	2	0	FALSE	0	Experiment 2
Q01196_T207	Mock_10h	Mock_10h.1	75614.3036509733	6	2	0	FALSE	0	Experiment 2
Q01196_T207	Mock_10h	Mock_10h.2	51892.235541528	6	2	0	FALSE	0	Experiment 2
Q01196_T207	Mock_10h	Mock_10h.3	45418.4603934056	6	2	0	FALSE	0	Experiment 2
Q01196_T207	Mock_24h	Mock_24h.1	23770.8578016101	6	2	0	FALSE	0	Experiment 2
Q01196_T207	Mock_24h	Mock_24h.2	19434.6264436574	6	2	0	FALSE	0	Experiment 2
Q01196_T207	Mock_24h	Mock_24h.3	13034.0656025806	6	2	0	FALSE	0	Experiment 2
Q01196_T207	OmicronBA1_10h	OmicronBA1_10h.1	40192.1687039823	6	2	0	FALSE	0	Experiment 2
Q01196_T207	OmicronBA1_10h	OmicronBA1_10h.2	41459.7679301046	6	2	0	FALSE	0	Experiment 2
Q01196_T207	OmicronBA1_10h	OmicronBA1_10h.3	44286.3715187789	6	2	0	FALSE	0	Experiment 2
Q01196_T207	OmicronBA1_24h	OmicronBA1_24h.1	20394.7196733973	6	2	0	FALSE	0	Experiment 2
Q01196_T207	OmicronBA1_24h	OmicronBA1_24h.2	14009.3037181883	6	2	0	FALSE	0	Experiment 2
Q01196_T207	OmicronBA1_24h	OmicronBA1_24h.3	5235.71167726371	6	2	0	FALSE	0	Experiment 2
Q01196_T207	VIC_10h	VIC_10h.1	25427.6503055253	6	2	0	FALSE	0	Experiment 2
Q01196_T207	VIC_10h	VIC_10h.2	37294.5679698044	6	2	0	FALSE	0	Experiment 2
Q01196_T207	VIC_10h	VIC_10h.3	44745.553858677	6	2	0	FALSE	0	Experiment 2
Q01196_T207	VIC_24h	VIC_24h.1	12228.2347581388	6	2	0	FALSE	0	Experiment 2
Q01196_T207	VIC_24h	VIC_24h.2	9094.50172819719	6	2	0	FALSE	0	Experiment 2
Q01196_T207	VIC_24h	VIC_24h.3	8168.47841883683	6	2	0	FALSE	0	Experiment 2
Q01201_S37	Alpha_10h	Alpha_10h.1	3139.28731486685	3	1	0	FALSE	0	Experiment 2
Q01201_S37	Alpha_10h	Alpha_10h.2	7153.0572963763	3	1	0	FALSE	0	Experiment 2
Q01201_S37	Alpha_10h	Alpha_10h.3	837.541489088033	3	1	0	FALSE	0	Experiment 2
Q01201_S37	Alpha_24h	Alpha_24h.1	1826.24629396563	3	1	0	FALSE	0	Experiment 2
Q01201_S37	Alpha_24h	Alpha_24h.3	3427.11410840681	3	1	0	FALSE	0	Experiment 2
Q01201_S37	Delta_10h	Delta_10h.1	3371.43204999254	3	1	0	FALSE	0	Experiment 2
Q01201_S37	Delta_10h	Delta_10h.2	3919.63034790624	3	1	0	FALSE	0	Experiment 2
Q01201_S37	Delta_10h	Delta_10h.3	4534.92890575291	3	1	0	FALSE	0	Experiment 2
Q01201_S37	Delta_24h	Delta_24h.1	6866.71305308247	3	1	0	FALSE	0	Experiment 2
Q01201_S37	Delta_24h	Delta_24h.2	3403.9854328554	3	1	0	FALSE	0	Experiment 2
Q01201_S37	Delta_24h	Delta_24h.3	2327.22956567678	3	1	0	FALSE	0	Experiment 2
Q01201_S37	IC19_10h	IC19_10h.1	11041.8468484041	3	1	0	FALSE	0	Experiment 2
Q01201_S37	IC19_10h	IC19_10h.2	7119.30086934208	3	1	0	FALSE	0	Experiment 2
Q01201_S37	IC19_10h	IC19_10h.3	7092.42559943232	3	1	0	FALSE	0	Experiment 2
Q01201_S37	IC19_24h	IC19_24h.1	13448.0558234613	3	1	0	FALSE	0	Experiment 2
Q01201_S37	IC19_24h	IC19_24h.2	4810.45633441668	3	1	0	FALSE	0	Experiment 2
Q01201_S37	IC19_24h	IC19_24h.3	3174.05086736654	3	1	0	FALSE	0	Experiment 2
Q01201_S37	Mock_10h	Mock_10h.1	2758.13479876466	3	1	0	FALSE	0	Experiment 2
Q01201_S37	Mock_10h	Mock_10h.2	3062.85695283849	3	1	0	FALSE	0	Experiment 2
Q01201_S37	Mock_10h	Mock_10h.3	3095.6030986193	3	1	0	FALSE	0	Experiment 2
Q01201_S37	Mock_24h	Mock_24h.1	2784.31317989456	3	1	0	FALSE	0	Experiment 2
Q01201_S37	Mock_24h	Mock_24h.3	17468.5231958149	3	1	0	FALSE	0	Experiment 2
Q01201_S37	OmicronBA1_10h	OmicronBA1_10h.1	3831.23801403844	3	1	0	FALSE	0	Experiment 2
Q01201_S37	OmicronBA1_10h	OmicronBA1_10h.2	5434.89714243037	3	1	0	FALSE	0	Experiment 2
Q01201_S37	OmicronBA1_10h	OmicronBA1_10h.3	3222.29335523787	3	1	0	FALSE	0	Experiment 2
Q01201_S37	OmicronBA1_24h	OmicronBA1_24h.2	5960.18754321287	3	1	0	FALSE	0	Experiment 2
Q01201_S37	OmicronBA1_24h	OmicronBA1_24h.3	1158.18938473667	3	1	0	FALSE	0	Experiment 2
Q01201_S37	VIC_10h	VIC_10h.1	4909.78658146344	3	1	0	FALSE	0	Experiment 2
Q01201_S37	VIC_10h	VIC_10h.2	7296.54134036306	3	1	0	FALSE	0	Experiment 2
Q01201_S37	VIC_10h	VIC_10h.3	3814.01509218137	3	1	0	FALSE	0	Experiment 2
Q01201_S37	VIC_24h	VIC_24h.1	2256.8546796934	3	1	0	FALSE	0	Experiment 2
Q01201_S37	VIC_24h	VIC_24h.2	21249.7674242535	3	1	0	FALSE	0	Experiment 2
Q01201_S37	VIC_24h	VIC_24h.3	6141.75576772289	3	1	0	FALSE	0	Experiment 2
Q01201_S573	Alpha_10h	Alpha_10h.1	7575.07317666296	3	1	0	FALSE	0	Experiment 2
Q01201_S573	Alpha_10h	Alpha_10h.2	8024.67962696725	3	1	0	FALSE	0	Experiment 2
Q01201_S573	Alpha_10h	Alpha_10h.3	11616.1686884939	3	1	0	FALSE	0	Experiment 2
Q01201_S573	Alpha_24h	Alpha_24h.1	6067.56877122177	3	1	0	FALSE	0	Experiment 2
Q01201_S573	Alpha_24h	Alpha_24h.2	9981.57787741124	3	1	0	FALSE	0	Experiment 2
Q01201_S573	Alpha_24h	Alpha_24h.3	10137.4834109641	3	1	0	FALSE	0	Experiment 2
Q01201_S573	Delta_10h	Delta_10h.1	10544.5825554695	3	1	0	FALSE	0	Experiment 2
Q01201_S573	Delta_10h	Delta_10h.2	8994.93871908042	3	1	0	FALSE	0	Experiment 2
Q01201_S573	Delta_10h	Delta_10h.3	3347.4208140983	3	1	0	FALSE	0	Experiment 2
Q01201_S573	Delta_24h	Delta_24h.1	8398.43989672012	3	1	0	FALSE	0	Experiment 2
Q01201_S573	Delta_24h	Delta_24h.2	10820.7585785239	3	1	0	FALSE	0	Experiment 2
Q01201_S573	Delta_24h	Delta_24h.3	6757.51622203851	3	1	0	FALSE	0	Experiment 2
Q01201_S573	IC19_10h	IC19_10h.1	14232.5266688669	3	1	0	FALSE	0	Experiment 2
Q01201_S573	IC19_10h	IC19_10h.2	11992.5527243566	3	1	0	FALSE	0	Experiment 2
Q01201_S573	IC19_10h	IC19_10h.3	9302.64033266504	3	1	0	FALSE	0	Experiment 2
Q01201_S573	IC19_24h	IC19_24h.1	2724.90324256396	3	1	0	FALSE	0	Experiment 2
Q01201_S573	IC19_24h	IC19_24h.2	7970.08122182594	3	1	0	FALSE	0	Experiment 2
Q01201_S573	IC19_24h	IC19_24h.3	8595.73320002198	3	1	0	FALSE	0	Experiment 2
Q01201_S573	Mock_10h	Mock_10h.1	7487.1390181337	3	1	0	FALSE	0	Experiment 2
Q01201_S573	Mock_10h	Mock_10h.2	9047.38013150506	3	1	0	FALSE	0	Experiment 2
Q01201_S573	Mock_10h	Mock_10h.3	8608.27391374363	3	1	0	FALSE	0	Experiment 2
Q01201_S573	Mock_24h	Mock_24h.1	5416.26925442304	3	1	0	FALSE	0	Experiment 2
Q01201_S573	Mock_24h	Mock_24h.2	4594.89950218234	3	1	0	FALSE	0	Experiment 2
Q01201_S573	Mock_24h	Mock_24h.3	1552.65656376274	3	1	0	FALSE	0	Experiment 2
Q01201_S573	OmicronBA1_10h	OmicronBA1_10h.1	8815.45625847616	3	1	0	FALSE	0	Experiment 2
Q01201_S573	OmicronBA1_10h	OmicronBA1_10h.2	9052.01764225334	3	1	0	FALSE	0	Experiment 2
Q01201_S573	OmicronBA1_10h	OmicronBA1_10h.3	7848.26203694217	3	1	0	FALSE	0	Experiment 2
Q01201_S573	OmicronBA1_24h	OmicronBA1_24h.1	7148.56110283962	3	1	0	FALSE	0	Experiment 2
Q01201_S573	OmicronBA1_24h	OmicronBA1_24h.2	10051.8108892566	3	1	0	FALSE	0	Experiment 2
Q01201_S573	OmicronBA1_24h	OmicronBA1_24h.3	8554.99426884691	3	1	0	FALSE	0	Experiment 2
Q01201_S573	VIC_10h	VIC_10h.1	14660.3019929656	3	1	0	FALSE	0	Experiment 2
Q01201_S573	VIC_10h	VIC_10h.2	16063.5352785989	3	1	0	FALSE	0	Experiment 2
Q01201_S573	VIC_10h	VIC_10h.3	11725.2634524303	3	1	0	FALSE	0	Experiment 2
Q01201_S573	VIC_24h	VIC_24h.1	5940.89473537275	3	1	0	FALSE	0	Experiment 2
Q01201_S573	VIC_24h	VIC_24h.2	5657.64391885311	3	1	0	FALSE	0	Experiment 2
Q01201_S573	VIC_24h	VIC_24h.3	7321.47872842713	3	1	0	FALSE	0	Experiment 2
Q01433_S100	Alpha_10h	Alpha_10h.1	18288.8081598791	6	2	0	FALSE	0	Experiment 2
Q01433_S100	Alpha_10h	Alpha_10h.2	22317.5062247368	6	2	0	FALSE	0	Experiment 2
Q01433_S100	Alpha_10h	Alpha_10h.3	19411.9163750554	6	2	0	FALSE	0	Experiment 2
Q01433_S100	Alpha_24h	Alpha_24h.1	65817.7199925581	6	2	0	FALSE	0	Experiment 2
Q01433_S100	Alpha_24h	Alpha_24h.2	69060.6969088995	6	2	0	FALSE	0	Experiment 2
Q01433_S100	Alpha_24h	Alpha_24h.3	67055.86665591	6	2	0	FALSE	0	Experiment 2
Q01433_S100	Delta_10h	Delta_10h.1	26045.5930564036	6	2	0	FALSE	0	Experiment 2
Q01433_S100	Delta_10h	Delta_10h.2	21067.2125391482	6	2	0	FALSE	0	Experiment 2
Q01433_S100	Delta_10h	Delta_10h.3	14455.0351833741	6	2	0	FALSE	0	Experiment 2
Q01433_S100	Delta_24h	Delta_24h.1	45375.7228279995	6	2	0	FALSE	0	Experiment 2
Q01433_S100	Delta_24h	Delta_24h.2	55483.3903483146	6	2	0	FALSE	0	Experiment 2
Q01433_S100	Delta_24h	Delta_24h.3	45382.811163555	6	2	0	FALSE	0	Experiment 2
Q01433_S100	IC19_10h	IC19_10h.1	18443.9114640569	6	2	0	FALSE	0	Experiment 2
Q01433_S100	IC19_10h	IC19_10h.2	19941.0252755844	6	2	0	FALSE	0	Experiment 2
Q01433_S100	IC19_10h	IC19_10h.3	24652.9384521259	6	2	0	FALSE	0	Experiment 2
Q01433_S100	IC19_24h	IC19_24h.1	20914.4939020786	6	2	0	FALSE	0	Experiment 2
Q01433_S100	IC19_24h	IC19_24h.2	23105.9145529915	6	2	0	FALSE	0	Experiment 2
Q01433_S100	IC19_24h	IC19_24h.3	43216.8102182066	6	2	0	FALSE	0	Experiment 2
Q01433_S100	Mock_10h	Mock_10h.1	11933.5464860296	6	2	0	FALSE	0	Experiment 2
Q01433_S100	Mock_10h	Mock_10h.2	39721.7384673916	6	2	0	FALSE	0	Experiment 2
Q01433_S100	Mock_10h	Mock_10h.3	10099.8040560458	6	2	0	FALSE	0	Experiment 2
Q01433_S100	Mock_24h	Mock_24h.1	8985.69903895803	6	2	0	FALSE	0	Experiment 2
Q01433_S100	Mock_24h	Mock_24h.2	5245.05918545282	6	2	0	FALSE	0	Experiment 2
Q01433_S100	Mock_24h	Mock_24h.3	10984.220342998	6	2	0	FALSE	0	Experiment 2
Q01433_S100	OmicronBA1_10h	OmicronBA1_10h.1	21166.2820133694	6	2	0	FALSE	0	Experiment 2
Q01433_S100	OmicronBA1_10h	OmicronBA1_10h.2	17286.3132734275	6	2	0	FALSE	0	Experiment 2
Q01433_S100	OmicronBA1_10h	OmicronBA1_10h.3	15026.9742076899	6	2	0	FALSE	0	Experiment 2
Q01433_S100	OmicronBA1_24h	OmicronBA1_24h.1	21116.6240652408	6	2	0	FALSE	0	Experiment 2
Q01433_S100	OmicronBA1_24h	OmicronBA1_24h.2	28849.1762205642	6	2	0	FALSE	0	Experiment 2
Q01433_S100	OmicronBA1_24h	OmicronBA1_24h.3	25934.1545537276	6	2	0	FALSE	0	Experiment 2
Q01433_S100	VIC_10h	VIC_10h.1	23087.0302474386	6	2	0	FALSE	0	Experiment 2
Q01433_S100	VIC_10h	VIC_10h.2	13467.5147689583	6	2	0	FALSE	0	Experiment 2
Q01433_S100	VIC_10h	VIC_10h.3	15772.0549460744	6	2	0	FALSE	0	Experiment 2
Q01433_S100	VIC_24h	VIC_24h.1	13468.8563366554	6	2	0	FALSE	0	Experiment 2
Q01433_S100	VIC_24h	VIC_24h.2	10907.9180045135	6	2	0	FALSE	0	Experiment 2
Q01433_S100	VIC_24h	VIC_24h.3	35281.022310125	6	2	0	FALSE	0	Experiment 2
Q01433_S118	Alpha_10h	Alpha_10h.1	30092.1221289649	3	1	0	FALSE	0	Experiment 2
Q01433_S118	Alpha_10h	Alpha_10h.2	16905.2503482717	3	1	0	FALSE	0	Experiment 2
Q01433_S118	Alpha_10h	Alpha_10h.3	22236.9248517107	3	1	0	FALSE	0	Experiment 2
Q01433_S118	Alpha_24h	Alpha_24h.1	41148.9766975651	3	1	0	FALSE	0	Experiment 2
Q01433_S118	Alpha_24h	Alpha_24h.2	23407.2752032202	3	1	0	FALSE	0	Experiment 2
Q01433_S118	Alpha_24h	Alpha_24h.3	43540.6231276534	3	1	0	FALSE	0	Experiment 2
Q01433_S118	Delta_10h	Delta_10h.1	21745.5695327904	3	1	0	FALSE	0	Experiment 2
Q01433_S118	Delta_10h	Delta_10h.2	13619.2228629923	3	1	0	FALSE	0	Experiment 2
Q01433_S118	Delta_10h	Delta_10h.3	13237.0685542282	3	1	0	FALSE	0	Experiment 2
Q01433_S118	Delta_24h	Delta_24h.1	30859.1289598566	3	1	0	FALSE	0	Experiment 2
Q01433_S118	Delta_24h	Delta_24h.2	22318.5952899831	3	1	0	FALSE	0	Experiment 2
Q01433_S118	Delta_24h	Delta_24h.3	15125.0781197168	3	1	0	FALSE	0	Experiment 2
Q01433_S118	IC19_10h	IC19_10h.1	43039.7313978242	3	1	0	FALSE	0	Experiment 2
Q01433_S118	IC19_10h	IC19_10h.2	37211.1907183493	3	1	0	FALSE	0	Experiment 2
Q01433_S118	IC19_10h	IC19_10h.3	36192.9152667936	3	1	0	FALSE	0	Experiment 2
Q01433_S118	IC19_24h	IC19_24h.3	22387.1758713468	3	1	0	FALSE	0	Experiment 2
Q01433_S118	Mock_10h	Mock_10h.1	21138.9253804778	3	1	0	FALSE	0	Experiment 2
Q01433_S118	Mock_10h	Mock_10h.2	27256.527528111	3	1	0	FALSE	0	Experiment 2
Q01433_S118	Mock_10h	Mock_10h.3	18225.7840121499	3	1	0	FALSE	0	Experiment 2
Q01433_S118	Mock_24h	Mock_24h.1	17654.9182371966	3	1	0	FALSE	0	Experiment 2
Q01433_S118	Mock_24h	Mock_24h.2	1414.83524070659	3	1	0	FALSE	0	Experiment 2
Q01433_S118	OmicronBA1_10h	OmicronBA1_10h.1	22799.311307652	3	1	0	FALSE	0	Experiment 2
Q01433_S118	OmicronBA1_10h	OmicronBA1_10h.2	29804.88565824	3	1	0	FALSE	0	Experiment 2
Q01433_S118	OmicronBA1_10h	OmicronBA1_10h.3	26176.6804879151	3	1	0	FALSE	0	Experiment 2
Q01433_S118	OmicronBA1_24h	OmicronBA1_24h.1	18647.2378090743	3	1	0	FALSE	0	Experiment 2
Q01433_S118	OmicronBA1_24h	OmicronBA1_24h.2	9958.09635379555	3	1	0	FALSE	0	Experiment 2
Q01433_S118	OmicronBA1_24h	OmicronBA1_24h.3	8473.13298124203	3	1	0	FALSE	0	Experiment 2
Q01433_S118	VIC_10h	VIC_10h.1	7877.89099510119	3	1	0	FALSE	0	Experiment 2
Q01433_S118	VIC_10h	VIC_10h.2	21500.7421389993	3	1	0	FALSE	0	Experiment 2
Q01433_S118	VIC_10h	VIC_10h.3	24564.2344303856	3	1	0	FALSE	0	Experiment 2
Q01433_S118	VIC_24h	VIC_24h.1	17910.1859552735	3	1	0	FALSE	0	Experiment 2
Q01433_S118	VIC_24h	VIC_24h.3	8378.07269417264	3	1	0	FALSE	0	Experiment 2
Q01433_S168	Alpha_10h	Alpha_10h.1	9902.00822067892	9	3	0	FALSE	0	Experiment 2
Q01433_S168	Alpha_10h	Alpha_10h.2	6227.81904399464	9	3	0	FALSE	0	Experiment 2
Q01433_S168	Alpha_10h	Alpha_10h.3	8643.63410043407	9	2	0.333333333333333	FALSE	0	Experiment 2
Q01433_S168	Alpha_24h	Alpha_24h.1	10844.463432996	9	3	0	FALSE	0	Experiment 2
Q01433_S168	Alpha_24h	Alpha_24h.2	7985.30168716976	9	3	0	FALSE	0	Experiment 2
Q01433_S168	Alpha_24h	Alpha_24h.3	7909.54933029218	9	3	0	FALSE	0	Experiment 2
Q01433_S168	Delta_10h	Delta_10h.1	8844.38895770689	9	3	0	FALSE	0	Experiment 2
Q01433_S168	Delta_10h	Delta_10h.2	12106.1417209454	9	3	0	FALSE	0	Experiment 2
Q01433_S168	Delta_10h	Delta_10h.3	7833.17306230083	9	3	0	FALSE	0	Experiment 2
Q01433_S168	Delta_24h	Delta_24h.1	12402.0084660298	9	3	0	FALSE	0	Experiment 2
Q01433_S168	Delta_24h	Delta_24h.2	10093.8970925998	9	3	0	FALSE	0	Experiment 2
Q01433_S168	Delta_24h	Delta_24h.3	8809.1392432112	9	3	0	FALSE	0	Experiment 2
Q01433_S168	IC19_10h	IC19_10h.1	10990.6458157497	9	3	0	FALSE	0	Experiment 2
Q01433_S168	IC19_10h	IC19_10h.2	9189.62521452909	9	3	0	FALSE	0	Experiment 2
Q01433_S168	IC19_10h	IC19_10h.3	11941.7699040236	9	3	0	FALSE	0	Experiment 2
Q01433_S168	IC19_24h	IC19_24h.1	2949.80598158648	9	1	0.666666666666667	TRUE	0	Experiment 2
Q01433_S168	IC19_24h	IC19_24h.2	1737.68264556405	9	2	0.333333333333333	FALSE	0	Experiment 2
Q01433_S168	IC19_24h	IC19_24h.3	11408.391764565	9	3	0	FALSE	0	Experiment 2
Q01433_S168	Mock_10h	Mock_10h.1	21656.0771842022	9	3	0	FALSE	0	Experiment 2
Q01433_S168	Mock_10h	Mock_10h.2	10780.9780933212	9	3	0	FALSE	0	Experiment 2
Q01433_S168	Mock_10h	Mock_10h.3	11504.8370317463	9	3	0	FALSE	0	Experiment 2
Q01433_S168	Mock_24h	Mock_24h.1	6745.9537382227	9	3	0	FALSE	0	Experiment 2
Q01433_S168	Mock_24h	Mock_24h.2	2103.83345203835	9	3	0	FALSE	0	Experiment 2
Q01433_S168	Mock_24h	Mock_24h.3	5108.19980151177	9	1	0.666666666666667	TRUE	0	Experiment 2
Q01433_S168	OmicronBA1_10h	OmicronBA1_10h.1	9670.02313948821	9	3	0	FALSE	0	Experiment 2
Q01433_S168	OmicronBA1_10h	OmicronBA1_10h.2	8400.79592916574	9	3	0	FALSE	0	Experiment 2
Q01433_S168	OmicronBA1_10h	OmicronBA1_10h.3	7898.17082404832	9	3	0	FALSE	0	Experiment 2
Q01433_S168	OmicronBA1_24h	OmicronBA1_24h.1	8148.05389449996	9	3	0	FALSE	0	Experiment 2
Q01433_S168	OmicronBA1_24h	OmicronBA1_24h.2	7343.56864788124	9	3	0	FALSE	0	Experiment 2
Q01433_S168	OmicronBA1_24h	OmicronBA1_24h.3	8990.30236404338	9	3	0	FALSE	0	Experiment 2
Q01433_S168	VIC_10h	VIC_10h.1	9811.74925470152	9	3	0	FALSE	0	Experiment 2
Q01433_S168	VIC_10h	VIC_10h.2	11024.5887940036	9	3	0	FALSE	0	Experiment 2
Q01433_S168	VIC_10h	VIC_10h.3	15492.0023333593	9	3	0	FALSE	0	Experiment 2
Q01433_S168	VIC_24h	VIC_24h.1	6438.87605953242	9	3	0	FALSE	0	Experiment 2
Q01433_S168	VIC_24h	VIC_24h.2	1783.94223312755	9	2	0.333333333333333	FALSE	0	Experiment 2
Q01433_S168	VIC_24h	VIC_24h.3	4384.55569745894	9	3	0	FALSE	0	Experiment 2
Q01433_S190	Alpha_10h	Alpha_10h.1	5189.79491883916	3	1	0	FALSE	0	Experiment 2
Q01433_S190	Alpha_10h	Alpha_10h.2	4476.90678024718	3	1	0	FALSE	0	Experiment 2
Q01433_S190	Alpha_10h	Alpha_10h.3	4988.74678006554	3	1	0	FALSE	0	Experiment 2
Q01433_S190	Alpha_24h	Alpha_24h.1	11371.9319353886	3	1	0	FALSE	0	Experiment 2
Q01433_S190	Alpha_24h	Alpha_24h.2	10842.7487608341	3	1	0	FALSE	0	Experiment 2
Q01433_S190	Alpha_24h	Alpha_24h.3	9991.71128236597	3	1	0	FALSE	0	Experiment 2
Q01433_S190	Delta_10h	Delta_10h.1	4886.50405256165	3	1	0	FALSE	0	Experiment 2
Q01433_S190	Delta_10h	Delta_10h.2	6259.71988513985	3	1	0	FALSE	0	Experiment 2
Q01433_S190	Delta_10h	Delta_10h.3	4582.892104334	3	1	0	FALSE	0	Experiment 2
Q01433_S190	Delta_24h	Delta_24h.1	12496.0061015465	3	1	0	FALSE	0	Experiment 2
Q01433_S190	Delta_24h	Delta_24h.2	11886.0070049604	3	1	0	FALSE	0	Experiment 2
Q01433_S190	Delta_24h	Delta_24h.3	12920.8910832078	3	1	0	FALSE	0	Experiment 2
Q01433_S190	IC19_10h	IC19_10h.2	11244.106766718	3	1	0	FALSE	0	Experiment 2
Q01433_S190	IC19_24h	IC19_24h.3	10582.1397127163	3	1	0	FALSE	0	Experiment 2
Q01433_S190	Mock_10h	Mock_10h.1	4301.89617616329	3	1	0	FALSE	0	Experiment 2
Q01433_S190	Mock_10h	Mock_10h.2	1753.27614351624	3	1	0	FALSE	0	Experiment 2
Q01433_S190	Mock_10h	Mock_10h.3	3593.74001843331	3	1	0	FALSE	0	Experiment 2
Q01433_S190	Mock_24h	Mock_24h.1	7648.42112731057	3	1	0	FALSE	0	Experiment 2
Q01433_S190	Mock_24h	Mock_24h.2	2791.68559782019	3	1	0	FALSE	0	Experiment 2
Q01433_S190	Mock_24h	Mock_24h.3	1245.27415257869	3	1	0	FALSE	0	Experiment 2
Q01433_S190	OmicronBA1_10h	OmicronBA1_10h.1	10952.8111289706	3	1	0	FALSE	0	Experiment 2
Q01433_S190	OmicronBA1_10h	OmicronBA1_10h.2	8594.73776857112	3	1	0	FALSE	0	Experiment 2
Q01433_S190	OmicronBA1_10h	OmicronBA1_10h.3	4260.12812437846	3	1	0	FALSE	0	Experiment 2
Q01433_S190	OmicronBA1_24h	OmicronBA1_24h.1	5866.9781343501	3	1	0	FALSE	0	Experiment 2
Q01433_S190	OmicronBA1_24h	OmicronBA1_24h.2	5437.56763227803	3	1	0	FALSE	0	Experiment 2
Q01433_S190	OmicronBA1_24h	OmicronBA1_24h.3	6501.59738551864	3	1	0	FALSE	0	Experiment 2
Q01433_S190	VIC_10h	VIC_10h.1	7202.68461881399	3	1	0	FALSE	0	Experiment 2
Q01433_S190	VIC_24h	VIC_24h.1	3556.68702585696	3	1	0	FALSE	0	Experiment 2
Q01433_S190	VIC_24h	VIC_24h.2	1542.9845911485	3	1	0	FALSE	0	Experiment 2
Q01433_S190	VIC_24h	VIC_24h.3	6700.79039207567	3	1	0	FALSE	0	Experiment 2
Q01433_S192	Alpha_10h	Alpha_10h.1	3766.13590207623	3	1	0	FALSE	0	Experiment 2
Q01433_S192	Alpha_10h	Alpha_10h.2	1200.4544430038	3	1	0	FALSE	0	Experiment 2
Q01433_S192	Alpha_10h	Alpha_10h.3	3220.26948041764	3	1	0	FALSE	0	Experiment 2
Q01433_S192	Alpha_24h	Alpha_24h.1	2938.97209168568	3	1	0	FALSE	0	Experiment 2
Q01433_S192	Alpha_24h	Alpha_24h.2	5016.97105824637	3	1	0	FALSE	0	Experiment 2
Q01433_S192	Alpha_24h	Alpha_24h.3	7343.61974439793	3	1	0	FALSE	0	Experiment 2
Q01433_S192	Delta_10h	Delta_10h.1	2386.74436033251	3	1	0	FALSE	0	Experiment 2
Q01433_S192	Delta_10h	Delta_10h.2	4353.49081044717	3	1	0	FALSE	0	Experiment 2
Q01433_S192	Delta_10h	Delta_10h.3	3385.59615031966	3	1	0	FALSE	0	Experiment 2
Q01433_S192	Delta_24h	Delta_24h.1	6879.32023157652	3	1	0	FALSE	0	Experiment 2
Q01433_S192	Delta_24h	Delta_24h.2	6752.36106335294	3	1	0	FALSE	0	Experiment 2
Q01433_S192	Delta_24h	Delta_24h.3	9569.95417182854	3	1	0	FALSE	0	Experiment 2
Q01433_S192	IC19_24h	IC19_24h.3	2711.12248623166	3	1	0	FALSE	0	Experiment 2
Q01433_S192	Mock_10h	Mock_10h.2	2514.97139984867	3	1	0	FALSE	0	Experiment 2
Q01433_S192	Mock_10h	Mock_10h.3	2915.72887101908	3	1	0	FALSE	0	Experiment 2
Q01433_S192	Mock_24h	Mock_24h.1	3432.13928890652	3	1	0	FALSE	0	Experiment 2
Q01433_S192	Mock_24h	Mock_24h.2	2261.48163385938	3	1	0	FALSE	0	Experiment 2
Q01433_S192	Mock_24h	Mock_24h.3	1503.4671447564	3	1	0	FALSE	0	Experiment 2
Q01433_S192	OmicronBA1_10h	OmicronBA1_10h.1	2016.34138697713	3	1	0	FALSE	0	Experiment 2
Q01433_S192	OmicronBA1_10h	OmicronBA1_10h.2	604.917463916458	3	1	0	FALSE	0	Experiment 2
Q01433_S192	OmicronBA1_10h	OmicronBA1_10h.3	1504.95013203584	3	1	0	FALSE	0	Experiment 2
Q01433_S192	OmicronBA1_24h	OmicronBA1_24h.1	3548.30691759886	3	1	0	FALSE	0	Experiment 2
Q01433_S192	OmicronBA1_24h	OmicronBA1_24h.2	4240.74854491389	3	1	0	FALSE	0	Experiment 2
Q01433_S192	OmicronBA1_24h	OmicronBA1_24h.3	4143.11189102924	3	1	0	FALSE	0	Experiment 2
Q01433_S192	VIC_10h	VIC_10h.3	516.50559730414	3	1	0	FALSE	0	Experiment 2
Q01433_S192	VIC_24h	VIC_24h.1	2787.92798841047	3	1	0	FALSE	0	Experiment 2
Q01433_S192	VIC_24h	VIC_24h.2	2838.86478685064	3	1	0	FALSE	0	Experiment 2
Q01433_S192	VIC_24h	VIC_24h.3	5166.83794346014	3	1	0	FALSE	0	Experiment 2
Q01433_S76	Alpha_10h	Alpha_10h.1	4542.44286029703	3	1	0	FALSE	0	Experiment 2
Q01433_S76	Alpha_10h	Alpha_10h.2	4100.63091858935	3	1	0	FALSE	0	Experiment 2
Q01433_S76	Alpha_10h	Alpha_10h.3	3834.52089381847	3	1	0	FALSE	0	Experiment 2
Q01433_S76	Alpha_24h	Alpha_24h.1	8100.48789570488	3	1	0	FALSE	0	Experiment 2
Q01433_S76	Alpha_24h	Alpha_24h.2	11258.2056364823	3	1	0	FALSE	0	Experiment 2
Q01433_S76	Alpha_24h	Alpha_24h.3	8816.81581891542	3	1	0	FALSE	0	Experiment 2
Q01433_S76	Delta_10h	Delta_10h.1	6957.87994636413	3	1	0	FALSE	0	Experiment 2
Q01433_S76	Delta_10h	Delta_10h.2	6406.98222115515	3	1	0	FALSE	0	Experiment 2
Q01433_S76	Delta_10h	Delta_10h.3	4512.69352599731	3	1	0	FALSE	0	Experiment 2
Q01433_S76	Delta_24h	Delta_24h.1	9644.40431572717	3	1	0	FALSE	0	Experiment 2
Q01433_S76	Delta_24h	Delta_24h.2	7213.27528849239	3	1	0	FALSE	0	Experiment 2
Q01433_S76	Delta_24h	Delta_24h.3	6841.04139058395	3	1	0	FALSE	0	Experiment 2
Q01433_S76	IC19_10h	IC19_10h.1	7819.98072600716	3	1	0	FALSE	0	Experiment 2
Q01433_S76	IC19_10h	IC19_10h.2	8612.59257772975	3	1	0	FALSE	0	Experiment 2
Q01433_S76	IC19_10h	IC19_10h.3	7945.29998755804	3	1	0	FALSE	0	Experiment 2
Q01433_S76	IC19_24h	IC19_24h.1	3207.35458160353	3	1	0	FALSE	0	Experiment 2
Q01433_S76	IC19_24h	IC19_24h.2	573.272237280085	3	1	0	FALSE	0	Experiment 2
Q01433_S76	IC19_24h	IC19_24h.3	6492.40746716946	3	1	0	FALSE	0	Experiment 2
Q01433_S76	Mock_10h	Mock_10h.1	8652.33278524111	3	1	0	FALSE	0	Experiment 2
Q01433_S76	Mock_10h	Mock_10h.2	7082.52098762801	3	1	0	FALSE	0	Experiment 2
Q01433_S76	Mock_10h	Mock_10h.3	5991.82262599121	3	1	0	FALSE	0	Experiment 2
Q01433_S76	Mock_24h	Mock_24h.1	9448.99730226224	3	1	0	FALSE	0	Experiment 2
Q01433_S76	Mock_24h	Mock_24h.2	5651.34915543658	3	1	0	FALSE	0	Experiment 2
Q01433_S76	Mock_24h	Mock_24h.3	3017.69764037369	3	1	0	FALSE	0	Experiment 2
Q01433_S76	OmicronBA1_10h	OmicronBA1_10h.1	6769.36808301414	3	1	0	FALSE	0	Experiment 2
Q01433_S76	OmicronBA1_10h	OmicronBA1_10h.2	8794.8800257667	3	1	0	FALSE	0	Experiment 2
Q01433_S76	OmicronBA1_10h	OmicronBA1_10h.3	6503.24813793523	3	1	0	FALSE	0	Experiment 2
Q01433_S76	OmicronBA1_24h	OmicronBA1_24h.1	3977.62896863625	3	1	0	FALSE	0	Experiment 2
Q01433_S76	OmicronBA1_24h	OmicronBA1_24h.2	5457.91049666834	3	1	0	FALSE	0	Experiment 2
Q01433_S76	OmicronBA1_24h	OmicronBA1_24h.3	4413.50725714611	3	1	0	FALSE	0	Experiment 2
Q01433_S76	VIC_10h	VIC_10h.1	6343.84912877671	3	1	0	FALSE	0	Experiment 2
Q01433_S76	VIC_10h	VIC_10h.2	4798.94143886814	3	1	0	FALSE	0	Experiment 2
Q01433_S76	VIC_10h	VIC_10h.3	5239.01769789152	3	1	0	FALSE	0	Experiment 2
Q01433_S76	VIC_24h	VIC_24h.1	10197.4911053473	3	1	0	FALSE	0	Experiment 2
Q01433_S76	VIC_24h	VIC_24h.2	3302.61781005332	3	1	0	FALSE	0	Experiment 2
Q01433_S76	VIC_24h	VIC_24h.3	4533.34209035723	3	1	0	FALSE	0	Experiment 2
Q01484_S1891	Alpha_10h	Alpha_10h.1	273.04528646386	3	1	0	FALSE	0	Experiment 2
Q01484_S1891	Alpha_10h	Alpha_10h.2	18274.4252794994	3	1	0	FALSE	0	Experiment 2
Q01484_S1891	Alpha_10h	Alpha_10h.3	26437.0287877422	3	1	0	FALSE	0	Experiment 2
Q01484_S1891	Alpha_24h	Alpha_24h.1	703.275629506121	3	1	0	FALSE	0	Experiment 2
Q01484_S1891	Alpha_24h	Alpha_24h.2	291.611225877328	3	1	0	FALSE	0	Experiment 2
Q01484_S1891	Alpha_24h	Alpha_24h.3	1210.6382826563	3	1	0	FALSE	0	Experiment 2
Q01484_S1891	Delta_10h	Delta_10h.1	45992.6563019077	3	1	0	FALSE	0	Experiment 2
Q01484_S1891	Delta_10h	Delta_10h.2	699.451586197961	3	1	0	FALSE	0	Experiment 2
Q01484_S1891	Delta_10h	Delta_10h.3	720.841232852542	3	1	0	FALSE	0	Experiment 2
Q01484_S1891	Delta_24h	Delta_24h.1	292.517126223038	3	1	0	FALSE	0	Experiment 2
Q01484_S1891	Delta_24h	Delta_24h.2	542.436572356261	3	1	0	FALSE	0	Experiment 2
Q01484_S1891	Delta_24h	Delta_24h.3	993.341689442088	3	1	0	FALSE	0	Experiment 2
Q01484_S1891	IC19_10h	IC19_10h.1	228.167407797889	3	1	0	FALSE	0	Experiment 2
Q01484_S1891	IC19_10h	IC19_10h.3	8704.98620554539	3	1	0	FALSE	0	Experiment 2
Q01484_S1891	IC19_24h	IC19_24h.1	3652.90875153677	3	1	0	FALSE	0	Experiment 2
Q01484_S1891	IC19_24h	IC19_24h.2	454728.54890379	3	1	0	FALSE	0	Experiment 2
Q01484_S1891	IC19_24h	IC19_24h.3	15195.7979101445	3	1	0	FALSE	0	Experiment 2
Q01484_S1891	Mock_10h	Mock_10h.1	1996.75396975287	3	1	0	FALSE	0	Experiment 2
Q01484_S1891	Mock_10h	Mock_10h.2	32761.0380159174	3	1	0	FALSE	0	Experiment 2
Q01484_S1891	Mock_10h	Mock_10h.3	2096.80218443263	3	1	0	FALSE	0	Experiment 2
Q01484_S1891	Mock_24h	Mock_24h.1	39200.9876959233	3	1	0	FALSE	0	Experiment 2
Q01484_S1891	Mock_24h	Mock_24h.2	2141.18985611044	3	1	0	FALSE	0	Experiment 2
Q01484_S1891	Mock_24h	Mock_24h.3	195959.79303373	3	1	0	FALSE	0	Experiment 2
Q01484_S1891	OmicronBA1_10h	OmicronBA1_10h.1	502.190389437972	3	1	0	FALSE	0	Experiment 2
Q01484_S1891	OmicronBA1_10h	OmicronBA1_10h.3	677.564754633869	3	1	0	FALSE	0	Experiment 2
Q01484_S1891	OmicronBA1_24h	OmicronBA1_24h.1	11488.5753043222	3	1	0	FALSE	0	Experiment 2
Q01484_S1891	OmicronBA1_24h	OmicronBA1_24h.2	30352.768936163	3	1	0	FALSE	0	Experiment 2
Q01484_S1891	OmicronBA1_24h	OmicronBA1_24h.3	10960.5501187852	3	1	0	FALSE	0	Experiment 2
Q01484_S1891	VIC_10h	VIC_10h.1	585.397363869378	3	1	0	FALSE	0	Experiment 2
Q01484_S1891	VIC_10h	VIC_10h.2	17334.4022718358	3	1	0	FALSE	0	Experiment 2
Q01484_S1891	VIC_10h	VIC_10h.3	745.654057995554	3	1	0	FALSE	0	Experiment 2
Q01484_S1891	VIC_24h	VIC_24h.1	1506.42656197682	3	1	0	FALSE	0	Experiment 2
Q01484_S1891	VIC_24h	VIC_24h.2	638.7142287572	3	1	0	FALSE	0	Experiment 2
Q01484_S1891	VIC_24h	VIC_24h.3	64374.0391225001	3	1	0	FALSE	0	Experiment 2
Q01484_S3793	Alpha_10h	Alpha_10h.1	13295.9696003635	3	1	0	FALSE	0	Experiment 2
Q01484_S3793	Alpha_10h	Alpha_10h.2	15139.5712573917	3	1	0	FALSE	0	Experiment 2
Q01484_S3793	Alpha_10h	Alpha_10h.3	17038.3117336297	3	1	0	FALSE	0	Experiment 2
Q01484_S3793	Alpha_24h	Alpha_24h.1	13707.9402366728	3	1	0	FALSE	0	Experiment 2
Q01484_S3793	Alpha_24h	Alpha_24h.2	16427.6383724575	3	1	0	FALSE	0	Experiment 2
Q01484_S3793	Alpha_24h	Alpha_24h.3	14481.4527603356	3	1	0	FALSE	0	Experiment 2
Q01484_S3793	Delta_10h	Delta_10h.1	16239.590994676	3	1	0	FALSE	0	Experiment 2
Q01484_S3793	Delta_10h	Delta_10h.2	15004.3492826138	3	1	0	FALSE	0	Experiment 2
Q01484_S3793	Delta_10h	Delta_10h.3	12487.6440372668	3	1	0	FALSE	0	Experiment 2
Q01484_S3793	Delta_24h	Delta_24h.1	17677.9779396944	3	1	0	FALSE	0	Experiment 2
Q01484_S3793	Delta_24h	Delta_24h.2	8541.85113240848	3	1	0	FALSE	0	Experiment 2
Q01484_S3793	Delta_24h	Delta_24h.3	10603.0014916956	3	1	0	FALSE	0	Experiment 2
Q01484_S3793	IC19_10h	IC19_10h.1	14418.0127904104	3	1	0	FALSE	0	Experiment 2
Q01484_S3793	IC19_10h	IC19_10h.2	16767.3110657681	3	1	0	FALSE	0	Experiment 2
Q01484_S3793	IC19_10h	IC19_10h.3	20537.997038105	3	1	0	FALSE	0	Experiment 2
Q01484_S3793	IC19_24h	IC19_24h.3	18124.2494388356	3	1	0	FALSE	0	Experiment 2
Q01484_S3793	Mock_10h	Mock_10h.1	18579.0033940943	3	1	0	FALSE	0	Experiment 2
Q01484_S3793	Mock_10h	Mock_10h.2	13694.3008634675	3	1	0	FALSE	0	Experiment 2
Q01484_S3793	Mock_10h	Mock_10h.3	11592.2704878119	3	1	0	FALSE	0	Experiment 2
Q01484_S3793	Mock_24h	Mock_24h.1	16798.1271797111	3	1	0	FALSE	0	Experiment 2
Q01484_S3793	Mock_24h	Mock_24h.2	9576.36225433696	3	1	0	FALSE	0	Experiment 2
Q01484_S3793	Mock_24h	Mock_24h.3	1953.29281778919	3	1	0	FALSE	0	Experiment 2
Q01484_S3793	OmicronBA1_10h	OmicronBA1_10h.1	13405.5249425164	3	1	0	FALSE	0	Experiment 2
Q01484_S3793	OmicronBA1_10h	OmicronBA1_10h.2	17210.6724595128	3	1	0	FALSE	0	Experiment 2
Q01484_S3793	OmicronBA1_10h	OmicronBA1_10h.3	18073.6617012048	3	1	0	FALSE	0	Experiment 2
Q01484_S3793	OmicronBA1_24h	OmicronBA1_24h.1	10712.8836546673	3	1	0	FALSE	0	Experiment 2
Q01484_S3793	OmicronBA1_24h	OmicronBA1_24h.2	17499.7715089407	3	1	0	FALSE	0	Experiment 2
Q01484_S3793	OmicronBA1_24h	OmicronBA1_24h.3	14454.2135459497	3	1	0	FALSE	0	Experiment 2
Q01484_S3793	VIC_10h	VIC_10h.1	14948.2513813175	3	1	0	FALSE	0	Experiment 2
Q01484_S3793	VIC_10h	VIC_10h.2	15617.2705685615	3	1	0	FALSE	0	Experiment 2
Q01484_S3793	VIC_10h	VIC_10h.3	16159.7628989574	3	1	0	FALSE	0	Experiment 2
Q01484_S3793	VIC_24h	VIC_24h.1	11357.3012786339	3	1	0	FALSE	0	Experiment 2
Q01484_S3793	VIC_24h	VIC_24h.2	5605.45788709136	3	1	0	FALSE	0	Experiment 2
Q01484_S3793	VIC_24h	VIC_24h.3	19282.1124525676	3	1	0	FALSE	0	Experiment 2
Q01484_T1887	Alpha_10h	Alpha_10h.2	9196.68423004671	3	1	0	FALSE	0	Experiment 2
Q01484_T1887	Alpha_10h	Alpha_10h.3	165.647275539771	3	1	0	FALSE	0	Experiment 2
Q01484_T1887	Alpha_24h	Alpha_24h.1	384.863481275778	3	1	0	FALSE	0	Experiment 2
Q01484_T1887	Alpha_24h	Alpha_24h.2	291.623313419292	3	1	0	FALSE	0	Experiment 2
Q01484_T1887	Alpha_24h	Alpha_24h.3	1048.08114669316	3	1	0	FALSE	0	Experiment 2
Q01484_T1887	Delta_10h	Delta_10h.3	825.828707415622	3	1	0	FALSE	0	Experiment 2
Q01484_T1887	Delta_24h	Delta_24h.1	7208.04310461748	3	1	0	FALSE	0	Experiment 2
Q01484_T1887	Delta_24h	Delta_24h.2	11013.4854642143	3	1	0	FALSE	0	Experiment 2
Q01484_T1887	Delta_24h	Delta_24h.3	1221.49746641559	3	1	0	FALSE	0	Experiment 2
Q01484_T1887	IC19_10h	IC19_10h.1	227.347355284521	3	1	0	FALSE	0	Experiment 2
Q01484_T1887	IC19_10h	IC19_10h.2	541.74786013625	3	1	0	FALSE	0	Experiment 2
Q01484_T1887	IC19_10h	IC19_10h.3	270.520236081528	3	1	0	FALSE	0	Experiment 2
Q01484_T1887	IC19_24h	IC19_24h.1	153478.304331705	3	1	0	FALSE	0	Experiment 2
Q01484_T1887	IC19_24h	IC19_24h.2	35243.6557467578	3	1	0	FALSE	0	Experiment 2
Q01484_T1887	Mock_10h	Mock_10h.1	11760.0398503675	3	1	0	FALSE	0	Experiment 2
Q01484_T1887	Mock_10h	Mock_10h.2	721.895880867535	3	1	0	FALSE	0	Experiment 2
Q01484_T1887	Mock_10h	Mock_10h.3	26930.8736507461	3	1	0	FALSE	0	Experiment 2
Q01484_T1887	Mock_24h	Mock_24h.1	277.71884871648	3	1	0	FALSE	0	Experiment 2
Q01484_T1887	Mock_24h	Mock_24h.2	2910.5813635642	3	1	0	FALSE	0	Experiment 2
Q01484_T1887	Mock_24h	Mock_24h.3	46436.3609426156	3	1	0	FALSE	0	Experiment 2
Q01484_T1887	OmicronBA1_10h	OmicronBA1_10h.2	9377.63315190455	3	1	0	FALSE	0	Experiment 2
Q01484_T1887	OmicronBA1_10h	OmicronBA1_10h.3	7155.72482462771	3	1	0	FALSE	0	Experiment 2
Q01484_T1887	OmicronBA1_24h	OmicronBA1_24h.1	563.233597738149	3	1	0	FALSE	0	Experiment 2
Q01484_T1887	OmicronBA1_24h	OmicronBA1_24h.2	585.518606641508	3	1	0	FALSE	0	Experiment 2
Q01484_T1887	OmicronBA1_24h	OmicronBA1_24h.3	2668.35489240724	3	1	0	FALSE	0	Experiment 2
Q01484_T1887	VIC_10h	VIC_10h.1	740.622484485101	3	1	0	FALSE	0	Experiment 2
Q01484_T1887	VIC_24h	VIC_24h.1	9279.95024512088	3	1	0	FALSE	0	Experiment 2
Q01484_T1887	VIC_24h	VIC_24h.3	18758.9664867631	3	1	0	FALSE	0	Experiment 2
Q01518_S25	Alpha_10h	Alpha_10h.1	4849.59375361517	3	1	0	FALSE	0	Experiment 2
Q01518_S25	Alpha_10h	Alpha_10h.2	7430.19061682477	3	1	0	FALSE	0	Experiment 2
Q01518_S25	Alpha_10h	Alpha_10h.3	6739.03386747291	3	1	0	FALSE	0	Experiment 2
Q01518_S25	Alpha_24h	Alpha_24h.1	417.427569163639	3	1	0	FALSE	0	Experiment 2
Q01518_S25	Alpha_24h	Alpha_24h.2	15776.7967629723	3	1	0	FALSE	0	Experiment 2
Q01518_S25	Alpha_24h	Alpha_24h.3	3792.09185786681	3	1	0	FALSE	0	Experiment 2
Q01518_S25	Delta_10h	Delta_10h.1	19575.6877517391	3	1	0	FALSE	0	Experiment 2
Q01518_S25	Delta_10h	Delta_10h.2	16492.2698338663	3	1	0	FALSE	0	Experiment 2
Q01518_S25	Delta_10h	Delta_10h.3	3793.63728299321	3	1	0	FALSE	0	Experiment 2
Q01518_S25	Delta_24h	Delta_24h.1	21481.7943809362	3	1	0	FALSE	0	Experiment 2
Q01518_S25	Delta_24h	Delta_24h.2	18266.4059050153	3	1	0	FALSE	0	Experiment 2
Q01518_S25	Delta_24h	Delta_24h.3	510.524986574188	3	1	0	FALSE	0	Experiment 2
Q01518_S25	IC19_10h	IC19_10h.1	19427.0740415206	3	1	0	FALSE	0	Experiment 2
Q01518_S25	IC19_10h	IC19_10h.2	7234.48780718742	3	1	0	FALSE	0	Experiment 2
Q01518_S25	IC19_10h	IC19_10h.3	14578.4674539755	3	1	0	FALSE	0	Experiment 2
Q01518_S25	IC19_24h	IC19_24h.1	2374.32247548029	3	1	0	FALSE	0	Experiment 2
Q01518_S25	IC19_24h	IC19_24h.3	1903.25431287678	3	1	0	FALSE	0	Experiment 2
Q01518_S25	Mock_10h	Mock_10h.1	13967.6334177536	3	1	0	FALSE	0	Experiment 2
Q01518_S25	Mock_10h	Mock_10h.2	11563.5545009311	3	1	0	FALSE	0	Experiment 2
Q01518_S25	Mock_10h	Mock_10h.3	15335.0317196175	3	1	0	FALSE	0	Experiment 2
Q01518_S25	Mock_24h	Mock_24h.1	5757.88865689588	3	1	0	FALSE	0	Experiment 2
Q01518_S25	Mock_24h	Mock_24h.2	738.904581413012	3	1	0	FALSE	0	Experiment 2
Q01518_S25	Mock_24h	Mock_24h.3	2106.99263341359	3	1	0	FALSE	0	Experiment 2
Q01518_S25	OmicronBA1_10h	OmicronBA1_10h.1	20451.9687112435	3	1	0	FALSE	0	Experiment 2
Q01518_S25	OmicronBA1_10h	OmicronBA1_10h.2	8036.29881030456	3	1	0	FALSE	0	Experiment 2
Q01518_S25	OmicronBA1_10h	OmicronBA1_10h.3	7187.86426714673	3	1	0	FALSE	0	Experiment 2
Q01518_S25	OmicronBA1_24h	OmicronBA1_24h.1	630.068486718478	3	1	0	FALSE	0	Experiment 2
Q01518_S25	OmicronBA1_24h	OmicronBA1_24h.2	3652.09161604127	3	1	0	FALSE	0	Experiment 2
Q01518_S25	OmicronBA1_24h	OmicronBA1_24h.3	1288.11503250375	3	1	0	FALSE	0	Experiment 2
Q01518_S25	VIC_10h	VIC_10h.1	23105.4503065791	3	1	0	FALSE	0	Experiment 2
Q01518_S25	VIC_10h	VIC_10h.2	10405.7192974283	3	1	0	FALSE	0	Experiment 2
Q01518_S25	VIC_10h	VIC_10h.3	13270.204802596	3	1	0	FALSE	0	Experiment 2
Q01518_S25	VIC_24h	VIC_24h.1	23084.7587520825	3	1	0	FALSE	0	Experiment 2
Q01518_S25	VIC_24h	VIC_24h.2	26069.6938195458	3	1	0	FALSE	0	Experiment 2
Q01518_S25	VIC_24h	VIC_24h.3	4441.75566117182	3	1	0	FALSE	0	Experiment 2
Q01518_S295	Alpha_10h	Alpha_10h.1	9869.22540598692	3	1	0	FALSE	0	Experiment 2
Q01518_S295	Alpha_10h	Alpha_10h.2	14310.5259394224	3	1	0	FALSE	0	Experiment 2
Q01518_S295	Alpha_10h	Alpha_10h.3	11287.5987779809	3	1	0	FALSE	0	Experiment 2
Q01518_S295	Alpha_24h	Alpha_24h.1	21410.9738626805	3	1	0	FALSE	0	Experiment 2
Q01518_S295	Alpha_24h	Alpha_24h.2	21527.8961203665	3	1	0	FALSE	0	Experiment 2
Q01518_S295	Alpha_24h	Alpha_24h.3	22172.1925560636	3	1	0	FALSE	0	Experiment 2
Q01518_S295	Delta_10h	Delta_10h.1	11407.8231610034	3	1	0	FALSE	0	Experiment 2
Q01518_S295	Delta_10h	Delta_10h.2	15527.6054579334	3	1	0	FALSE	0	Experiment 2
Q01518_S295	Delta_10h	Delta_10h.3	22514.3361372598	3	1	0	FALSE	0	Experiment 2
Q01518_S295	Delta_24h	Delta_24h.1	20272.4535693034	3	1	0	FALSE	0	Experiment 2
Q01518_S295	Delta_24h	Delta_24h.2	30888.4016229505	3	1	0	FALSE	0	Experiment 2
Q01518_S295	Delta_24h	Delta_24h.3	26139.6982804962	3	1	0	FALSE	0	Experiment 2
Q01518_S295	IC19_10h	IC19_10h.1	17469.0900142531	3	1	0	FALSE	0	Experiment 2
Q01518_S295	IC19_10h	IC19_10h.2	15534.2123937708	3	1	0	FALSE	0	Experiment 2
Q01518_S295	IC19_10h	IC19_10h.3	30073.0876978353	3	1	0	FALSE	0	Experiment 2
Q01518_S295	IC19_24h	IC19_24h.2	494.472330818593	3	1	0	FALSE	0	Experiment 2
Q01518_S295	IC19_24h	IC19_24h.3	37177.9358967395	3	1	0	FALSE	0	Experiment 2
Q01518_S295	Mock_10h	Mock_10h.1	18772.3029393888	3	1	0	FALSE	0	Experiment 2
Q01518_S295	Mock_10h	Mock_10h.2	22712.9641133994	3	1	0	FALSE	0	Experiment 2
Q01518_S295	Mock_10h	Mock_10h.3	24209.6289471348	3	1	0	FALSE	0	Experiment 2
Q01518_S295	Mock_24h	Mock_24h.1	20159.3844052346	3	1	0	FALSE	0	Experiment 2
Q01518_S295	Mock_24h	Mock_24h.2	27520.2201103707	3	1	0	FALSE	0	Experiment 2
Q01518_S295	Mock_24h	Mock_24h.3	4988.78364724499	3	1	0	FALSE	0	Experiment 2
Q01518_S295	OmicronBA1_10h	OmicronBA1_10h.1	27077.3725359109	3	1	0	FALSE	0	Experiment 2
Q01518_S295	OmicronBA1_10h	OmicronBA1_10h.2	20145.0736828087	3	1	0	FALSE	0	Experiment 2
Q01518_S295	OmicronBA1_10h	OmicronBA1_10h.3	26522.5365889665	3	1	0	FALSE	0	Experiment 2
Q01518_S295	OmicronBA1_24h	OmicronBA1_24h.1	18478.6519043449	3	1	0	FALSE	0	Experiment 2
Q01518_S295	OmicronBA1_24h	OmicronBA1_24h.2	23559.8012657394	3	1	0	FALSE	0	Experiment 2
Q01518_S295	OmicronBA1_24h	OmicronBA1_24h.3	16514.3242444963	3	1	0	FALSE	0	Experiment 2
Q01518_S295	VIC_10h	VIC_10h.1	21240.3017029089	3	1	0	FALSE	0	Experiment 2
Q01518_S295	VIC_10h	VIC_10h.2	22745.3416723828	3	1	0	FALSE	0	Experiment 2
Q01518_S295	VIC_10h	VIC_10h.3	26941.9125458124	3	1	0	FALSE	0	Experiment 2
Q01518_S295	VIC_24h	VIC_24h.1	4283.91120455792	3	1	0	FALSE	0	Experiment 2
Q01518_S295	VIC_24h	VIC_24h.2	6053.33310455448	3	1	0	FALSE	0	Experiment 2
Q01518_S295	VIC_24h	VIC_24h.3	21380.4080386283	3	1	0	FALSE	0	Experiment 2
Q01518_S308	Alpha_10h	Alpha_10h.1	943426.202956313	18	6	0	FALSE	0	Experiment 2
Q01518_S308	Alpha_10h	Alpha_10h.2	865382.178265811	18	6	0	FALSE	0	Experiment 2
Q01518_S308	Alpha_10h	Alpha_10h.3	968499.237039773	18	6	0	FALSE	0	Experiment 2
Q01518_S308	Alpha_24h	Alpha_24h.1	831188.946705443	18	6	0	FALSE	0	Experiment 2
Q01518_S308	Alpha_24h	Alpha_24h.2	896337.406153596	18	6	0	FALSE	0	Experiment 2
Q01518_S308	Alpha_24h	Alpha_24h.3	782616.761095309	18	6	0	FALSE	0	Experiment 2
Q01518_S308	Delta_10h	Delta_10h.1	1060370.29579365	18	6	0	FALSE	0	Experiment 2
Q01518_S308	Delta_10h	Delta_10h.2	923743.253438877	18	6	0	FALSE	0	Experiment 2
Q01518_S308	Delta_10h	Delta_10h.3	1251226.89512413	18	6	0	FALSE	0	Experiment 2
Q01518_S308	Delta_24h	Delta_24h.1	962925.94321955	18	6	0	FALSE	0	Experiment 2
Q01518_S308	Delta_24h	Delta_24h.2	995146.589958856	18	6	0	FALSE	0	Experiment 2
Q01518_S308	Delta_24h	Delta_24h.3	1052722.5689841	18	6	0	FALSE	0	Experiment 2
Q01518_S308	IC19_10h	IC19_10h.1	1019472.48768475	18	6	0	FALSE	0	Experiment 2
Q01518_S308	IC19_10h	IC19_10h.2	843817.960358851	18	6	0	FALSE	0	Experiment 2
Q01518_S308	IC19_10h	IC19_10h.3	969474.518497231	18	6	0	FALSE	0	Experiment 2
Q01518_S308	IC19_24h	IC19_24h.1	186837.147948039	18	6	0	FALSE	0	Experiment 2
Q01518_S308	IC19_24h	IC19_24h.2	344894.366025628	18	6	0	FALSE	0	Experiment 2
Q01518_S308	IC19_24h	IC19_24h.3	960975.071775378	18	6	0	FALSE	0	Experiment 2
Q01518_S308	Mock_10h	Mock_10h.1	1616676.58212559	18	6	0	FALSE	0	Experiment 2
Q01518_S308	Mock_10h	Mock_10h.2	1111638.27638469	18	6	0	FALSE	0	Experiment 2
Q01518_S308	Mock_10h	Mock_10h.3	1186717.85759325	18	6	0	FALSE	0	Experiment 2
Q01518_S308	Mock_24h	Mock_24h.1	1046233.60688021	18	6	0	FALSE	0	Experiment 2
Q01518_S308	Mock_24h	Mock_24h.2	1103407.1104364	18	6	0	FALSE	0	Experiment 2
Q01518_S308	Mock_24h	Mock_24h.3	793083.716234965	18	6	0	FALSE	0	Experiment 2
Q01518_S308	OmicronBA1_10h	OmicronBA1_10h.1	1113989.11799889	18	6	0	FALSE	0	Experiment 2
Q01518_S308	OmicronBA1_10h	OmicronBA1_10h.2	1002922.05012341	18	6	0	FALSE	0	Experiment 2
Q01518_S308	OmicronBA1_10h	OmicronBA1_10h.3	1184392.04751055	18	6	0	FALSE	0	Experiment 2
Q01518_S308	OmicronBA1_24h	OmicronBA1_24h.1	964154.440753594	18	6	0	FALSE	0	Experiment 2
Q01518_S308	OmicronBA1_24h	OmicronBA1_24h.2	1023505.57438297	18	6	0	FALSE	0	Experiment 2
Q01518_S308	OmicronBA1_24h	OmicronBA1_24h.3	1083109.38769869	18	6	0	FALSE	0	Experiment 2
Q01518_S308	VIC_10h	VIC_10h.1	991751.85638699	18	6	0	FALSE	0	Experiment 2
Q01518_S308	VIC_10h	VIC_10h.2	1054740.10933172	18	6	0	FALSE	0	Experiment 2
Q01518_S308	VIC_10h	VIC_10h.3	1098744.9495259	18	6	0	FALSE	0	Experiment 2
Q01518_S308	VIC_24h	VIC_24h.1	1180817.49382772	18	6	0	FALSE	0	Experiment 2
Q01518_S308	VIC_24h	VIC_24h.2	824391.927186873	18	6	0	FALSE	0	Experiment 2
Q01518_S308	VIC_24h	VIC_24h.3	1194411.28661895	18	6	0	FALSE	0	Experiment 2
Q01518_S308;Q01518_S310	Alpha_10h	Alpha_10h.1	119524.006046614	15	5	0	FALSE	0	Experiment 2
Q01518_S308;Q01518_S310	Alpha_10h	Alpha_10h.2	162403.520897702	15	5	0	FALSE	0	Experiment 2
Q01518_S308;Q01518_S310	Alpha_10h	Alpha_10h.3	145272.533490469	15	5	0	FALSE	0	Experiment 2
Q01518_S308;Q01518_S310	Alpha_24h	Alpha_24h.1	88285.1864973064	15	5	0	FALSE	0	Experiment 2
Q01518_S308;Q01518_S310	Alpha_24h	Alpha_24h.2	123139.274269752	15	5	0	FALSE	0	Experiment 2
Q01518_S308;Q01518_S310	Alpha_24h	Alpha_24h.3	106472.009134676	15	5	0	FALSE	0	Experiment 2
Q01518_S308;Q01518_S310	Delta_10h	Delta_10h.1	119934.760046161	15	5	0	FALSE	0	Experiment 2
Q01518_S308;Q01518_S310	Delta_10h	Delta_10h.2	119766.630951208	15	5	0	FALSE	0	Experiment 2
Q01518_S308;Q01518_S310	Delta_10h	Delta_10h.3	136307.866558441	15	5	0	FALSE	0	Experiment 2
Q01518_S308;Q01518_S310	Delta_24h	Delta_24h.1	52449.4761828944	15	5	0	FALSE	0	Experiment 2
Q01518_S308;Q01518_S310	Delta_24h	Delta_24h.2	71361.9513579478	15	5	0	FALSE	0	Experiment 2
Q01518_S308;Q01518_S310	Delta_24h	Delta_24h.3	65297.2028213919	15	5	0	FALSE	0	Experiment 2
Q01518_S308;Q01518_S310	IC19_10h	IC19_10h.1	104585.414398122	15	5	0	FALSE	0	Experiment 2
Q01518_S308;Q01518_S310	IC19_10h	IC19_10h.2	128027.352478832	15	5	0	FALSE	0	Experiment 2
Q01518_S308;Q01518_S310	IC19_10h	IC19_10h.3	111849.956256186	15	5	0	FALSE	0	Experiment 2
Q01518_S308;Q01518_S310	IC19_24h	IC19_24h.1	403018.077500455	15	5	0	FALSE	0	Experiment 2
Q01518_S308;Q01518_S310	IC19_24h	IC19_24h.2	410838.811087234	15	5	0	FALSE	0	Experiment 2
Q01518_S308;Q01518_S310	IC19_24h	IC19_24h.3	101140.374083831	15	5	0	FALSE	0	Experiment 2
Q01518_S308;Q01518_S310	Mock_10h	Mock_10h.1	32649.2864454412	15	5	0	FALSE	0	Experiment 2
Q01518_S308;Q01518_S310	Mock_10h	Mock_10h.2	128033.068033454	15	5	0	FALSE	0	Experiment 2
Q01518_S308;Q01518_S310	Mock_10h	Mock_10h.3	190641.071668183	15	5	0	FALSE	0	Experiment 2
Q01518_S308;Q01518_S310	Mock_24h	Mock_24h.1	243767.619361854	15	5	0	FALSE	0	Experiment 2
Q01518_S308;Q01518_S310	Mock_24h	Mock_24h.2	352965.501024761	15	5	0	FALSE	0	Experiment 2
Q01518_S308;Q01518_S310	Mock_24h	Mock_24h.3	698628.509381231	15	5	0	FALSE	0	Experiment 2
Q01518_S308;Q01518_S310	OmicronBA1_10h	OmicronBA1_10h.1	127387.595400729	15	5	0	FALSE	0	Experiment 2
Q01518_S308;Q01518_S310	OmicronBA1_10h	OmicronBA1_10h.2	131735.534386579	15	5	0	FALSE	0	Experiment 2
Q01518_S308;Q01518_S310	OmicronBA1_10h	OmicronBA1_10h.3	143998.461932898	15	5	0	FALSE	0	Experiment 2
Q01518_S308;Q01518_S310	OmicronBA1_24h	OmicronBA1_24h.1	113405.108118378	15	5	0	FALSE	0	Experiment 2
Q01518_S308;Q01518_S310	OmicronBA1_24h	OmicronBA1_24h.2	142561.20443277	15	5	0	FALSE	0	Experiment 2
Q01518_S308;Q01518_S310	OmicronBA1_24h	OmicronBA1_24h.3	161022.157335079	15	5	0	FALSE	0	Experiment 2
Q01518_S308;Q01518_S310	VIC_10h	VIC_10h.1	141773.26834351	15	5	0	FALSE	0	Experiment 2
Q01518_S308;Q01518_S310	VIC_10h	VIC_10h.2	130087.792553256	15	5	0	FALSE	0	Experiment 2
Q01518_S308;Q01518_S310	VIC_10h	VIC_10h.3	128867.146876138	15	5	0	FALSE	0	Experiment 2
Q01518_S308;Q01518_S310	VIC_24h	VIC_24h.1	115984.653663564	15	5	0	FALSE	0	Experiment 2
Q01518_S308;Q01518_S310	VIC_24h	VIC_24h.2	276513.608694647	15	5	0	FALSE	0	Experiment 2
Q01518_S308;Q01518_S310	VIC_24h	VIC_24h.3	212494.966190511	15	5	0	FALSE	0	Experiment 2
Q01518_S310	Alpha_10h	Alpha_10h.1	886293.593549474	18	6	0	FALSE	0	Experiment 2
Q01518_S310	Alpha_10h	Alpha_10h.2	938449.888038135	18	6	0	FALSE	0	Experiment 2
Q01518_S310	Alpha_10h	Alpha_10h.3	720894.681853656	18	6	0	FALSE	0	Experiment 2
Q01518_S310	Alpha_24h	Alpha_24h.1	808115.784036945	18	6	0	FALSE	0	Experiment 2
Q01518_S310	Alpha_24h	Alpha_24h.2	683597.522931091	18	6	0	FALSE	0	Experiment 2
Q01518_S310	Alpha_24h	Alpha_24h.3	765515.829858992	18	6	0	FALSE	0	Experiment 2
Q01518_S310	Delta_10h	Delta_10h.1	750958.160381841	18	6	0	FALSE	0	Experiment 2
Q01518_S310	Delta_10h	Delta_10h.2	978262.266963858	18	6	0	FALSE	0	Experiment 2
Q01518_S310	Delta_10h	Delta_10h.3	1137693.58565226	18	6	0	FALSE	0	Experiment 2
Q01518_S310	Delta_24h	Delta_24h.1	1017001.02188221	18	6	0	FALSE	0	Experiment 2
Q01518_S310	Delta_24h	Delta_24h.2	874155.875021635	18	6	0	FALSE	0	Experiment 2
Q01518_S310	Delta_24h	Delta_24h.3	803980.344451823	18	6	0	FALSE	0	Experiment 2
Q01518_S310	IC19_10h	IC19_10h.1	862306.027983994	18	6	0	FALSE	0	Experiment 2
Q01518_S310	IC19_10h	IC19_10h.2	865520.924093288	18	6	0	FALSE	0	Experiment 2
Q01518_S310	IC19_10h	IC19_10h.3	1021657.60130461	18	6	0	FALSE	0	Experiment 2
Q01518_S310	IC19_24h	IC19_24h.1	173586.630821769	18	6	0	FALSE	0	Experiment 2
Q01518_S310	IC19_24h	IC19_24h.2	228161.117394937	18	6	0	FALSE	0	Experiment 2
Q01518_S310	IC19_24h	IC19_24h.3	926425.542171181	18	6	0	FALSE	0	Experiment 2
Q01518_S310	Mock_10h	Mock_10h.1	1678473.02805429	18	5	0.166666666666667	FALSE	0	Experiment 2
Q01518_S310	Mock_10h	Mock_10h.2	1029527.56525753	18	5	0.166666666666667	FALSE	0	Experiment 2
Q01518_S310	Mock_10h	Mock_10h.3	1031405.57974939	18	6	0	FALSE	0	Experiment 2
Q01518_S310	Mock_24h	Mock_24h.1	932850.999523195	18	6	0	FALSE	0	Experiment 2
Q01518_S310	Mock_24h	Mock_24h.2	913083.183373787	18	6	0	FALSE	0	Experiment 2
Q01518_S310	Mock_24h	Mock_24h.3	770785.740516498	18	6	0	FALSE	0	Experiment 2
Q01518_S310	OmicronBA1_10h	OmicronBA1_10h.1	1093192.44376496	18	6	0	FALSE	0	Experiment 2
Q01518_S310	OmicronBA1_10h	OmicronBA1_10h.2	990132.978559787	18	6	0	FALSE	0	Experiment 2
Q01518_S310	OmicronBA1_10h	OmicronBA1_10h.3	1144116.11791811	18	6	0	FALSE	0	Experiment 2
Q01518_S310	OmicronBA1_24h	OmicronBA1_24h.1	951169.035118106	18	6	0	FALSE	0	Experiment 2
Q01518_S310	OmicronBA1_24h	OmicronBA1_24h.2	983779.87723397	18	6	0	FALSE	0	Experiment 2
Q01518_S310	OmicronBA1_24h	OmicronBA1_24h.3	969272.313146898	18	6	0	FALSE	0	Experiment 2
Q01518_S310	VIC_10h	VIC_10h.1	953801.495061477	18	6	0	FALSE	0	Experiment 2
Q01518_S310	VIC_10h	VIC_10h.2	972876.197028586	18	6	0	FALSE	0	Experiment 2
Q01518_S310	VIC_10h	VIC_10h.3	1015737.33422056	18	6	0	FALSE	0	Experiment 2
Q01518_S310	VIC_24h	VIC_24h.1	664569.480353528	18	6	0	FALSE	0	Experiment 2
Q01518_S310	VIC_24h	VIC_24h.2	765605.560970295	18	6	0	FALSE	0	Experiment 2
Q01518_S310	VIC_24h	VIC_24h.3	998452.417889933	18	6	0	FALSE	0	Experiment 2
Q01518_S34	Alpha_10h	Alpha_10h.1	15784.172743991	9	3	0	FALSE	0	Experiment 2
Q01518_S34	Alpha_10h	Alpha_10h.2	8232.50337565794	9	3	0	FALSE	0	Experiment 2
Q01518_S34	Alpha_10h	Alpha_10h.3	5562.15032676347	9	3	0	FALSE	0	Experiment 2
Q01518_S34	Alpha_24h	Alpha_24h.1	7585.31683382857	9	3	0	FALSE	0	Experiment 2
Q01518_S34	Alpha_24h	Alpha_24h.2	8667.60419471539	9	3	0	FALSE	0	Experiment 2
Q01518_S34	Alpha_24h	Alpha_24h.3	8550.43560044984	9	3	0	FALSE	0	Experiment 2
Q01518_S34	Delta_10h	Delta_10h.1	25443.2660357596	9	3	0	FALSE	0	Experiment 2
Q01518_S34	Delta_10h	Delta_10h.2	13124.6411537758	9	3	0	FALSE	0	Experiment 2
Q01518_S34	Delta_10h	Delta_10h.3	12636.0435192184	9	3	0	FALSE	0	Experiment 2
Q01518_S34	Delta_24h	Delta_24h.1	28425.572990628	9	3	0	FALSE	0	Experiment 2
Q01518_S34	Delta_24h	Delta_24h.2	10892.2476427561	9	2	0.333333333333333	FALSE	0	Experiment 2
Q01518_S34	Delta_24h	Delta_24h.3	8888.18528172864	9	3	0	FALSE	0	Experiment 2
Q01518_S34	IC19_10h	IC19_10h.1	11201.0237195323	9	3	0	FALSE	0	Experiment 2
Q01518_S34	IC19_10h	IC19_10h.2	14888.1178165607	9	3	0	FALSE	0	Experiment 2
Q01518_S34	IC19_10h	IC19_10h.3	14268.7384250809	9	3	0	FALSE	0	Experiment 2
Q01518_S34	IC19_24h	IC19_24h.1	3860.91673547104	9	1	0.666666666666667	TRUE	0	Experiment 2
Q01518_S34	IC19_24h	IC19_24h.2	5933.80948162922	9	3	0	FALSE	0	Experiment 2
Q01518_S34	IC19_24h	IC19_24h.3	7464.91107617532	9	3	0	FALSE	0	Experiment 2
Q01518_S34	Mock_10h	Mock_10h.1	25796.7915133548	9	3	0	FALSE	0	Experiment 2
Q01518_S34	Mock_10h	Mock_10h.2	14108.7096991573	9	3	0	FALSE	0	Experiment 2
Q01518_S34	Mock_10h	Mock_10h.3	18505.939161166	9	3	0	FALSE	0	Experiment 2
Q01518_S34	Mock_24h	Mock_24h.1	5757.88121739162	9	3	0	FALSE	0	Experiment 2
Q01518_S34	Mock_24h	Mock_24h.2	21994.1689564134	9	3	0	FALSE	0	Experiment 2
Q01518_S34	Mock_24h	Mock_24h.3	15598.5152964596	9	3	0	FALSE	0	Experiment 2
Q01518_S34	OmicronBA1_10h	OmicronBA1_10h.1	5071.07779608417	9	3	0	FALSE	0	Experiment 2
Q01518_S34	OmicronBA1_10h	OmicronBA1_10h.2	9849.05516523868	9	3	0	FALSE	0	Experiment 2
Q01518_S34	OmicronBA1_10h	OmicronBA1_10h.3	6945.71719741394	9	3	0	FALSE	0	Experiment 2
Q01518_S34	OmicronBA1_24h	OmicronBA1_24h.1	18665.719785062	9	3	0	FALSE	0	Experiment 2
Q01518_S34	OmicronBA1_24h	OmicronBA1_24h.2	3240.56956907518	9	3	0	FALSE	0	Experiment 2
Q01518_S34	OmicronBA1_24h	OmicronBA1_24h.3	12837.4140989165	9	3	0	FALSE	0	Experiment 2
Q01518_S34	VIC_10h	VIC_10h.1	11820.9654446021	9	3	0	FALSE	0	Experiment 2
Q01518_S34	VIC_10h	VIC_10h.2	10477.1315464957	9	3	0	FALSE	0	Experiment 2
Q01518_S34	VIC_10h	VIC_10h.3	12857.208052788	9	3	0	FALSE	0	Experiment 2
Q01518_S34	VIC_24h	VIC_24h.1	1344.55511409162	9	3	0	FALSE	0	Experiment 2
Q01518_S34	VIC_24h	VIC_24h.2	1873.81240856454	9	3	0	FALSE	0	Experiment 2
Q01518_S34	VIC_24h	VIC_24h.3	3336.54277292099	9	3	0	FALSE	0	Experiment 2
Q01518_S36	Alpha_10h	Alpha_10h.1	71287.3637546167	3	1	0	FALSE	0	Experiment 2
Q01518_S36	Alpha_10h	Alpha_10h.2	62792.9566433316	3	1	0	FALSE	0	Experiment 2
Q01518_S36	Alpha_10h	Alpha_10h.3	69833.7480997604	3	1	0	FALSE	0	Experiment 2
Q01518_S36	Alpha_24h	Alpha_24h.1	32622.0786079896	3	1	0	FALSE	0	Experiment 2
Q01518_S36	Alpha_24h	Alpha_24h.2	34538.5032259656	3	1	0	FALSE	0	Experiment 2
Q01518_S36	Alpha_24h	Alpha_24h.3	34342.9656948244	3	1	0	FALSE	0	Experiment 2
Q01518_S36	Delta_10h	Delta_10h.1	79414.383483612	3	1	0	FALSE	0	Experiment 2
Q01518_S36	Delta_10h	Delta_10h.2	59193.3015632229	3	1	0	FALSE	0	Experiment 2
Q01518_S36	Delta_10h	Delta_10h.3	69955.4219902751	3	1	0	FALSE	0	Experiment 2
Q01518_S36	Delta_24h	Delta_24h.1	24855.3171191585	3	1	0	FALSE	0	Experiment 2
Q01518_S36	Delta_24h	Delta_24h.2	24129.6752235507	3	1	0	FALSE	0	Experiment 2
Q01518_S36	Delta_24h	Delta_24h.3	34777.280657697	3	1	0	FALSE	0	Experiment 2
Q01518_S36	IC19_10h	IC19_10h.1	64498.3216292511	3	1	0	FALSE	0	Experiment 2
Q01518_S36	IC19_10h	IC19_10h.2	65149.6587917956	3	1	0	FALSE	0	Experiment 2
Q01518_S36	IC19_10h	IC19_10h.3	59579.9025345092	3	1	0	FALSE	0	Experiment 2
Q01518_S36	IC19_24h	IC19_24h.1	11918.6107833361	3	1	0	FALSE	0	Experiment 2
Q01518_S36	IC19_24h	IC19_24h.2	6067.20122451939	3	1	0	FALSE	0	Experiment 2
Q01518_S36	IC19_24h	IC19_24h.3	30475.9462781082	3	1	0	FALSE	0	Experiment 2
Q01518_S36	Mock_10h	Mock_10h.1	113375.284721623	3	1	0	FALSE	0	Experiment 2
Q01518_S36	Mock_10h	Mock_10h.2	83825.9681328769	3	1	0	FALSE	0	Experiment 2
Q01518_S36	Mock_10h	Mock_10h.3	84273.4927433374	3	1	0	FALSE	0	Experiment 2
Q01518_S36	Mock_24h	Mock_24h.1	100528.629001798	3	1	0	FALSE	0	Experiment 2
Q01518_S36	Mock_24h	Mock_24h.2	109709.283078154	3	1	0	FALSE	0	Experiment 2
Q01518_S36	Mock_24h	Mock_24h.3	61917.8815243636	3	1	0	FALSE	0	Experiment 2
Q01518_S36	OmicronBA1_10h	OmicronBA1_10h.1	46063.1528885804	3	1	0	FALSE	0	Experiment 2
Q01518_S36	OmicronBA1_10h	OmicronBA1_10h.2	43751.7873293415	3	1	0	FALSE	0	Experiment 2
Q01518_S36	OmicronBA1_10h	OmicronBA1_10h.3	59681.8552520037	3	1	0	FALSE	0	Experiment 2
Q01518_S36	OmicronBA1_24h	OmicronBA1_24h.1	57118.1237093169	3	1	0	FALSE	0	Experiment 2
Q01518_S36	OmicronBA1_24h	OmicronBA1_24h.2	45108.6243764871	3	1	0	FALSE	0	Experiment 2
Q01518_S36	OmicronBA1_24h	OmicronBA1_24h.3	51930.4764144679	3	1	0	FALSE	0	Experiment 2
Q01518_S36	VIC_10h	VIC_10h.1	76038.6312924092	3	1	0	FALSE	0	Experiment 2
Q01518_S36	VIC_10h	VIC_10h.2	60748.6303831434	3	1	0	FALSE	0	Experiment 2
Q01518_S36	VIC_10h	VIC_10h.3	59755.9696208285	3	1	0	FALSE	0	Experiment 2
Q01518_S36	VIC_24h	VIC_24h.1	74893.8267787393	3	1	0	FALSE	0	Experiment 2
Q01518_S36	VIC_24h	VIC_24h.2	32363.6542295564	3	1	0	FALSE	0	Experiment 2
Q01518_S36	VIC_24h	VIC_24h.3	45380.0945508347	3	1	0	FALSE	0	Experiment 2
Q01518_T307	Alpha_10h	Alpha_10h.1	3893641.2540943	6	2	0	FALSE	0	Experiment 2
Q01518_T307	Alpha_10h	Alpha_10h.2	4802414.85069121	6	2	0	FALSE	0	Experiment 2
Q01518_T307	Alpha_10h	Alpha_10h.3	4646042.95882737	6	2	0	FALSE	0	Experiment 2
Q01518_T307	Alpha_24h	Alpha_24h.1	3940744.81027942	6	2	0	FALSE	0	Experiment 2
Q01518_T307	Alpha_24h	Alpha_24h.2	3648016.98747931	6	2	0	FALSE	0	Experiment 2
Q01518_T307	Alpha_24h	Alpha_24h.3	3847441.15876723	6	2	0	FALSE	0	Experiment 2
Q01518_T307	Delta_10h	Delta_10h.1	4308117.12647028	6	2	0	FALSE	0	Experiment 2
Q01518_T307	Delta_10h	Delta_10h.2	4838304.26042483	6	2	0	FALSE	0	Experiment 2
Q01518_T307	Delta_10h	Delta_10h.3	5448661.62000601	6	2	0	FALSE	0	Experiment 2
Q01518_T307	Delta_24h	Delta_24h.1	4365033.35323192	6	2	0	FALSE	0	Experiment 2
Q01518_T307	Delta_24h	Delta_24h.2	4319579.75392137	6	2	0	FALSE	0	Experiment 2
Q01518_T307	Delta_24h	Delta_24h.3	3960346.9779358	6	2	0	FALSE	0	Experiment 2
Q01518_T307	IC19_10h	IC19_10h.1	4211785.87124221	6	2	0	FALSE	0	Experiment 2
Q01518_T307	IC19_10h	IC19_10h.2	3900553.43277138	6	2	0	FALSE	0	Experiment 2
Q01518_T307	IC19_10h	IC19_10h.3	5046652.83577453	6	2	0	FALSE	0	Experiment 2
Q01518_T307	IC19_24h	IC19_24h.1	953178.135391366	6	2	0	FALSE	0	Experiment 2
Q01518_T307	IC19_24h	IC19_24h.2	1096054.9305838	6	2	0	FALSE	0	Experiment 2
Q01518_T307	IC19_24h	IC19_24h.3	4795474.28185944	6	2	0	FALSE	0	Experiment 2
Q01518_T307	Mock_10h	Mock_10h.1	9503483.53466168	6	2	0	FALSE	0	Experiment 2
Q01518_T307	Mock_10h	Mock_10h.2	5688394.75440276	6	2	0	FALSE	0	Experiment 2
Q01518_T307	Mock_10h	Mock_10h.3	5959683.04391296	6	2	0	FALSE	0	Experiment 2
Q01518_T307	Mock_24h	Mock_24h.1	4354054.29475126	6	2	0	FALSE	0	Experiment 2
Q01518_T307	Mock_24h	Mock_24h.2	5027158.61147026	6	2	0	FALSE	0	Experiment 2
Q01518_T307	Mock_24h	Mock_24h.3	2854696.36539707	6	2	0	FALSE	0	Experiment 2
Q01518_T307	OmicronBA1_10h	OmicronBA1_10h.1	4803575.26963504	6	2	0	FALSE	0	Experiment 2
Q01518_T307	OmicronBA1_10h	OmicronBA1_10h.2	4981615.0729363	6	2	0	FALSE	0	Experiment 2
Q01518_T307	OmicronBA1_10h	OmicronBA1_10h.3	5552741.40945207	6	2	0	FALSE	0	Experiment 2
Q01518_T307	OmicronBA1_24h	OmicronBA1_24h.1	4404002.36621153	6	2	0	FALSE	0	Experiment 2
Q01518_T307	OmicronBA1_24h	OmicronBA1_24h.2	4592230.83778931	6	2	0	FALSE	0	Experiment 2
Q01518_T307	OmicronBA1_24h	OmicronBA1_24h.3	4761006.76871995	6	2	0	FALSE	0	Experiment 2
Q01518_T307	VIC_10h	VIC_10h.1	4735669.8603287	6	2	0	FALSE	0	Experiment 2
Q01518_T307	VIC_10h	VIC_10h.2	4794356.03855266	6	2	0	FALSE	0	Experiment 2
Q01518_T307	VIC_10h	VIC_10h.3	5266162.16200952	6	2	0	FALSE	0	Experiment 2
Q01518_T307	VIC_24h	VIC_24h.1	3285298.53109136	6	2	0	FALSE	0	Experiment 2
Q01518_T307	VIC_24h	VIC_24h.2	3176965.05876897	6	2	0	FALSE	0	Experiment 2
Q01518_T307	VIC_24h	VIC_24h.3	4915730.31645355	6	2	0	FALSE	0	Experiment 2
Q01518_T307;Q01518_S310	Alpha_10h	Alpha_10h.1	45495.5490487625	6	2	0	FALSE	0	Experiment 2
Q01518_T307;Q01518_S310	Alpha_10h	Alpha_10h.2	66400.9133797719	6	2	0	FALSE	0	Experiment 2
Q01518_T307;Q01518_S310	Alpha_10h	Alpha_10h.3	74126.6987491475	6	2	0	FALSE	0	Experiment 2
Q01518_T307;Q01518_S310	Alpha_24h	Alpha_24h.1	57076.305397619	6	2	0	FALSE	0	Experiment 2
Q01518_T307;Q01518_S310	Alpha_24h	Alpha_24h.2	74141.2233632353	6	2	0	FALSE	0	Experiment 2
Q01518_T307;Q01518_S310	Alpha_24h	Alpha_24h.3	65701.6237281341	6	2	0	FALSE	0	Experiment 2
Q01518_T307;Q01518_S310	Delta_10h	Delta_10h.1	44287.8547094991	6	2	0	FALSE	0	Experiment 2
Q01518_T307;Q01518_S310	Delta_10h	Delta_10h.2	66974.9220683692	6	2	0	FALSE	0	Experiment 2
Q01518_T307;Q01518_S310	Delta_10h	Delta_10h.3	67388.4448651702	6	2	0	FALSE	0	Experiment 2
Q01518_T307;Q01518_S310	Delta_24h	Delta_24h.1	33051.0112344676	6	2	0	FALSE	0	Experiment 2
Q01518_T307;Q01518_S310	Delta_24h	Delta_24h.2	35506.5931997901	6	2	0	FALSE	0	Experiment 2
Q01518_T307;Q01518_S310	Delta_24h	Delta_24h.3	23849.5397498168	6	2	0	FALSE	0	Experiment 2
Q01518_T307;Q01518_S310	IC19_10h	IC19_10h.1	45530.5877822352	6	2	0	FALSE	0	Experiment 2
Q01518_T307;Q01518_S310	IC19_10h	IC19_10h.2	86518.8644528703	6	2	0	FALSE	0	Experiment 2
Q01518_T307;Q01518_S310	IC19_10h	IC19_10h.3	88955.22445678	6	2	0	FALSE	0	Experiment 2
Q01518_T307;Q01518_S310	IC19_24h	IC19_24h.1	229238.374489261	6	2	0	FALSE	0	Experiment 2
Q01518_T307;Q01518_S310	IC19_24h	IC19_24h.2	228766.912600175	6	2	0	FALSE	0	Experiment 2
Q01518_T307;Q01518_S310	IC19_24h	IC19_24h.3	65709.6550734233	6	2	0	FALSE	0	Experiment 2
Q01518_T307;Q01518_S310	Mock_10h	Mock_10h.1	38206.9580316828	6	2	0	FALSE	0	Experiment 2
Q01518_T307;Q01518_S310	Mock_10h	Mock_10h.2	56317.2084651069	6	2	0	FALSE	0	Experiment 2
Q01518_T307;Q01518_S310	Mock_10h	Mock_10h.3	112398.018950688	6	2	0	FALSE	0	Experiment 2
Q01518_T307;Q01518_S310	Mock_24h	Mock_24h.1	142601.67645075	6	2	0	FALSE	0	Experiment 2
Q01518_T307;Q01518_S310	Mock_24h	Mock_24h.2	324909.3567596	6	2	0	FALSE	0	Experiment 2
Q01518_T307;Q01518_S310	Mock_24h	Mock_24h.3	104973.793725794	6	2	0	FALSE	0	Experiment 2
Q01518_T307;Q01518_S310	OmicronBA1_10h	OmicronBA1_10h.1	76050.0399100237	6	2	0	FALSE	0	Experiment 2
Q01518_T307;Q01518_S310	OmicronBA1_10h	OmicronBA1_10h.2	73755.3418577913	6	2	0	FALSE	0	Experiment 2
Q01518_T307;Q01518_S310	OmicronBA1_10h	OmicronBA1_10h.3	90136.3918819015	6	2	0	FALSE	0	Experiment 2
Q01518_T307;Q01518_S310	OmicronBA1_24h	OmicronBA1_24h.1	26857.7077710365	6	2	0	FALSE	0	Experiment 2
Q01518_T307;Q01518_S310	OmicronBA1_24h	OmicronBA1_24h.2	98656.2339147667	6	2	0	FALSE	0	Experiment 2
Q01518_T307;Q01518_S310	OmicronBA1_24h	OmicronBA1_24h.3	41995.0187940313	6	2	0	FALSE	0	Experiment 2
Q01518_T307;Q01518_S310	VIC_10h	VIC_10h.1	78508.7758919858	6	2	0	FALSE	0	Experiment 2
Q01518_T307;Q01518_S310	VIC_10h	VIC_10h.2	75967.876824707	6	2	0	FALSE	0	Experiment 2
Q01518_T307;Q01518_S310	VIC_10h	VIC_10h.3	79015.520777336	6	2	0	FALSE	0	Experiment 2
Q01518_T307;Q01518_S310	VIC_24h	VIC_24h.1	29079.745250818	6	2	0	FALSE	0	Experiment 2
Q01518_T307;Q01518_S310	VIC_24h	VIC_24h.2	170390.079214512	6	2	0	FALSE	0	Experiment 2
Q01518_T307;Q01518_S310	VIC_24h	VIC_24h.3	97286.430870964	6	2	0	FALSE	0	Experiment 2
Q01581_S4	Alpha_10h	Alpha_10h.1	167453.899720926	3	1	0	FALSE	0	Experiment 2
Q01581_S4	Alpha_10h	Alpha_10h.2	175055.172874779	3	1	0	FALSE	0	Experiment 2
Q01581_S4	Alpha_10h	Alpha_10h.3	166500.656481181	3	1	0	FALSE	0	Experiment 2
Q01581_S4	Alpha_24h	Alpha_24h.1	198031.603967597	3	1	0	FALSE	0	Experiment 2
Q01581_S4	Alpha_24h	Alpha_24h.2	192077.327322682	3	1	0	FALSE	0	Experiment 2
Q01581_S4	Alpha_24h	Alpha_24h.3	200972.470035369	3	1	0	FALSE	0	Experiment 2
Q01581_S4	Delta_10h	Delta_10h.1	154689.029761222	3	1	0	FALSE	0	Experiment 2
Q01581_S4	Delta_10h	Delta_10h.2	157428.383478048	3	1	0	FALSE	0	Experiment 2
Q01581_S4	Delta_10h	Delta_10h.3	159880.317469759	3	1	0	FALSE	0	Experiment 2
Q01581_S4	Delta_24h	Delta_24h.1	181795.648613954	3	1	0	FALSE	0	Experiment 2
Q01581_S4	Delta_24h	Delta_24h.2	199658.048317141	3	1	0	FALSE	0	Experiment 2
Q01581_S4	Delta_24h	Delta_24h.3	204340.577370182	3	1	0	FALSE	0	Experiment 2
Q01581_S4	IC19_10h	IC19_10h.1	186435.408789146	3	1	0	FALSE	0	Experiment 2
Q01581_S4	IC19_10h	IC19_10h.2	166352.061507237	3	1	0	FALSE	0	Experiment 2
Q01581_S4	IC19_10h	IC19_10h.3	163096.924556324	3	1	0	FALSE	0	Experiment 2
Q01581_S4	IC19_24h	IC19_24h.1	3546.47265054405	3	1	0	FALSE	0	Experiment 2
Q01581_S4	IC19_24h	IC19_24h.2	36351.7454456293	3	1	0	FALSE	0	Experiment 2
Q01581_S4	IC19_24h	IC19_24h.3	188036.038137658	3	1	0	FALSE	0	Experiment 2
Q01581_S4	Mock_10h	Mock_10h.1	271604.570417301	3	1	0	FALSE	0	Experiment 2
Q01581_S4	Mock_10h	Mock_10h.2	171519.642150996	3	1	0	FALSE	0	Experiment 2
Q01581_S4	Mock_10h	Mock_10h.3	147379.205833571	3	1	0	FALSE	0	Experiment 2
Q01581_S4	Mock_24h	Mock_24h.1	137439.688323152	3	1	0	FALSE	0	Experiment 2
Q01581_S4	Mock_24h	Mock_24h.2	73672.1776344314	3	1	0	FALSE	0	Experiment 2
Q01581_S4	Mock_24h	Mock_24h.3	59243.155712174	3	1	0	FALSE	0	Experiment 2
Q01581_S4	OmicronBA1_10h	OmicronBA1_10h.1	166438.117787764	3	1	0	FALSE	0	Experiment 2
Q01581_S4	OmicronBA1_10h	OmicronBA1_10h.2	173116.181173236	3	1	0	FALSE	0	Experiment 2
Q01581_S4	OmicronBA1_10h	OmicronBA1_10h.3	149957.670016352	3	1	0	FALSE	0	Experiment 2
Q01581_S4	OmicronBA1_24h	OmicronBA1_24h.1	151590.524476195	3	1	0	FALSE	0	Experiment 2
Q01581_S4	OmicronBA1_24h	OmicronBA1_24h.2	165930.642828519	3	1	0	FALSE	0	Experiment 2
Q01581_S4	OmicronBA1_24h	OmicronBA1_24h.3	178462.072966451	3	1	0	FALSE	0	Experiment 2
Q01581_S4	VIC_10h	VIC_10h.1	178135.957073364	3	1	0	FALSE	0	Experiment 2
Q01581_S4	VIC_10h	VIC_10h.2	170514.51741948	3	1	0	FALSE	0	Experiment 2
Q01581_S4	VIC_10h	VIC_10h.3	159776.767961036	3	1	0	FALSE	0	Experiment 2
Q01581_S4	VIC_24h	VIC_24h.1	152921.847572158	3	1	0	FALSE	0	Experiment 2
Q01581_S4	VIC_24h	VIC_24h.2	85095.7141055306	3	1	0	FALSE	0	Experiment 2
Q01581_S4	VIC_24h	VIC_24h.3	150015.447999036	3	1	0	FALSE	0	Experiment 2
Q01581_S495	Alpha_10h	Alpha_10h.1	36530.6691610422	21	7	0	FALSE	0	Experiment 2
Q01581_S495	Alpha_10h	Alpha_10h.2	23307.0056035568	21	7	0	FALSE	0	Experiment 2
Q01581_S495	Alpha_10h	Alpha_10h.3	32175.2067028894	21	7	0	FALSE	0	Experiment 2
Q01581_S495	Alpha_24h	Alpha_24h.1	27572.3812415148	21	7	0	FALSE	0	Experiment 2
Q01581_S495	Alpha_24h	Alpha_24h.2	21093.6773650001	21	7	0	FALSE	0	Experiment 2
Q01581_S495	Alpha_24h	Alpha_24h.3	31386.5974567676	21	7	0	FALSE	0	Experiment 2
Q01581_S495	Delta_10h	Delta_10h.1	29337.124949398	21	7	0	FALSE	0	Experiment 2
Q01581_S495	Delta_10h	Delta_10h.2	43381.4011629554	21	7	0	FALSE	0	Experiment 2
Q01581_S495	Delta_10h	Delta_10h.3	40897.0966667958	21	7	0	FALSE	0	Experiment 2
Q01581_S495	Delta_24h	Delta_24h.1	24826.5222227016	21	7	0	FALSE	0	Experiment 2
Q01581_S495	Delta_24h	Delta_24h.2	19905.885495272	21	7	0	FALSE	0	Experiment 2
Q01581_S495	Delta_24h	Delta_24h.3	34563.1419859487	21	7	0	FALSE	0	Experiment 2
Q01581_S495	IC19_10h	IC19_10h.1	52201.9368997797	21	7	0	FALSE	0	Experiment 2
Q01581_S495	IC19_10h	IC19_10h.2	39843.5827325568	21	7	0	FALSE	0	Experiment 2
Q01581_S495	IC19_10h	IC19_10h.3	34335.0360739403	21	7	0	FALSE	0	Experiment 2
Q01581_S495	IC19_24h	IC19_24h.1	3073.39200434631	21	5	0.285714285714286	FALSE	0	Experiment 2
Q01581_S495	IC19_24h	IC19_24h.2	4606.08761924144	21	4	0.428571428571429	FALSE	0	Experiment 2
Q01581_S495	IC19_24h	IC19_24h.3	26878.8344798891	21	7	0	FALSE	0	Experiment 2
Q01581_S495	Mock_10h	Mock_10h.1	75186.9220451759	21	7	0	FALSE	0	Experiment 2
Q01581_S495	Mock_10h	Mock_10h.2	53073.1567709546	21	7	0	FALSE	0	Experiment 2
Q01581_S495	Mock_10h	Mock_10h.3	29920.3279634299	21	7	0	FALSE	0	Experiment 2
Q01581_S495	Mock_24h	Mock_24h.1	31652.7765515631	21	7	0	FALSE	0	Experiment 2
Q01581_S495	Mock_24h	Mock_24h.2	15148.7265500636	21	7	0	FALSE	0	Experiment 2
Q01581_S495	Mock_24h	Mock_24h.3	8534.66711266375	21	7	0	FALSE	0	Experiment 2
Q01581_S495	OmicronBA1_10h	OmicronBA1_10h.1	41400.1013331305	21	7	0	FALSE	0	Experiment 2
Q01581_S495	OmicronBA1_10h	OmicronBA1_10h.2	39919.7125731656	21	7	0	FALSE	0	Experiment 2
Q01581_S495	OmicronBA1_10h	OmicronBA1_10h.3	42480.6328423256	21	7	0	FALSE	0	Experiment 2
Q01581_S495	OmicronBA1_24h	OmicronBA1_24h.1	29654.7713245586	21	7	0	FALSE	0	Experiment 2
Q01581_S495	OmicronBA1_24h	OmicronBA1_24h.2	26496.0695153929	21	7	0	FALSE	0	Experiment 2
Q01581_S495	OmicronBA1_24h	OmicronBA1_24h.3	10779.9688460333	21	7	0	FALSE	0	Experiment 2
Q01581_S495	VIC_10h	VIC_10h.1	39723.4634223547	21	7	0	FALSE	0	Experiment 2
Q01581_S495	VIC_10h	VIC_10h.2	45430.2686807776	21	7	0	FALSE	0	Experiment 2
Q01581_S495	VIC_10h	VIC_10h.3	53904.2450275644	21	7	0	FALSE	0	Experiment 2
Q01581_S495	VIC_24h	VIC_24h.1	39579.6082115475	21	7	0	FALSE	0	Experiment 2
Q01581_S495	VIC_24h	VIC_24h.2	11159.5762607427	21	6	0.142857142857143	FALSE	0	Experiment 2
Q01581_S495	VIC_24h	VIC_24h.3	15041.2755362118	21	7	0	FALSE	0	Experiment 2
Q01581_S516	Alpha_10h	Alpha_10h.1	148573.173155364	6	2	0	FALSE	0	Experiment 2
Q01581_S516	Alpha_10h	Alpha_10h.2	140143.759402369	6	2	0	FALSE	0	Experiment 2
Q01581_S516	Alpha_10h	Alpha_10h.3	75151.9206692729	6	2	0	FALSE	0	Experiment 2
Q01581_S516	Alpha_24h	Alpha_24h.1	177714.947616654	6	2	0	FALSE	0	Experiment 2
Q01581_S516	Alpha_24h	Alpha_24h.2	175336.142180423	6	2	0	FALSE	0	Experiment 2
Q01581_S516	Alpha_24h	Alpha_24h.3	40260.050551219	6	2	0	FALSE	0	Experiment 2
Q01581_S516	Delta_10h	Delta_10h.1	79087.2414471541	6	2	0	FALSE	0	Experiment 2
Q01581_S516	Delta_10h	Delta_10h.2	76249.5766678521	6	2	0	FALSE	0	Experiment 2
Q01581_S516	Delta_10h	Delta_10h.3	122174.241807856	6	2	0	FALSE	0	Experiment 2
Q01581_S516	Delta_24h	Delta_24h.1	180756.24241647	6	2	0	FALSE	0	Experiment 2
Q01581_S516	Delta_24h	Delta_24h.2	142642.562406416	6	2	0	FALSE	0	Experiment 2
Q01581_S516	Delta_24h	Delta_24h.3	121799.431115706	6	2	0	FALSE	0	Experiment 2
Q01581_S516	IC19_10h	IC19_10h.1	139436.497613629	6	2	0	FALSE	0	Experiment 2
Q01581_S516	IC19_10h	IC19_10h.2	131273.118427859	6	2	0	FALSE	0	Experiment 2
Q01581_S516	IC19_10h	IC19_10h.3	84823.1664512661	6	2	0	FALSE	0	Experiment 2
Q01581_S516	IC19_24h	IC19_24h.1	14661.1798862874	6	1	0.5	TRUE	0	Experiment 2
Q01581_S516	IC19_24h	IC19_24h.3	189290.962059456	6	2	0	FALSE	0	Experiment 2
Q01581_S516	Mock_10h	Mock_10h.1	30995.9408010819	6	2	0	FALSE	0	Experiment 2
Q01581_S516	Mock_10h	Mock_10h.2	70755.0284369722	6	2	0	FALSE	0	Experiment 2
Q01581_S516	Mock_10h	Mock_10h.3	77493.527735409	6	2	0	FALSE	0	Experiment 2
Q01581_S516	Mock_24h	Mock_24h.1	135342.59700596	6	2	0	FALSE	0	Experiment 2
Q01581_S516	Mock_24h	Mock_24h.2	79230.9699715597	6	2	0	FALSE	0	Experiment 2
Q01581_S516	Mock_24h	Mock_24h.3	53022.6474170408	6	2	0	FALSE	0	Experiment 2
Q01581_S516	OmicronBA1_10h	OmicronBA1_10h.1	90931.3582316754	6	2	0	FALSE	0	Experiment 2
Q01581_S516	OmicronBA1_10h	OmicronBA1_10h.2	131973.007607856	6	2	0	FALSE	0	Experiment 2
Q01581_S516	OmicronBA1_10h	OmicronBA1_10h.3	122962.372234128	6	2	0	FALSE	0	Experiment 2
Q01581_S516	OmicronBA1_24h	OmicronBA1_24h.1	52817.1557400515	6	2	0	FALSE	0	Experiment 2
Q01581_S516	OmicronBA1_24h	OmicronBA1_24h.2	153733.232059734	6	2	0	FALSE	0	Experiment 2
Q01581_S516	OmicronBA1_24h	OmicronBA1_24h.3	182373.263266971	6	2	0	FALSE	0	Experiment 2
Q01581_S516	VIC_10h	VIC_10h.1	23570.9979524839	6	2	0	FALSE	0	Experiment 2
Q01581_S516	VIC_10h	VIC_10h.2	119714.108357626	6	2	0	FALSE	0	Experiment 2
Q01581_S516	VIC_10h	VIC_10h.3	32817.6113378803	6	2	0	FALSE	0	Experiment 2
Q01581_S516	VIC_24h	VIC_24h.1	178237.84239096	6	2	0	FALSE	0	Experiment 2
Q01581_S516	VIC_24h	VIC_24h.2	89974.8735991577	6	2	0	FALSE	0	Experiment 2
Q01581_S516	VIC_24h	VIC_24h.3	125322.390967856	6	2	0	FALSE	0	Experiment 2
Q01581_T476;Q01581_S495	Alpha_10h	Alpha_10h.1	20491.3240375502	3	1	0	FALSE	0	Experiment 2
Q01581_T476;Q01581_S495	Alpha_10h	Alpha_10h.2	23684.6632814552	3	1	0	FALSE	0	Experiment 2
Q01581_T476;Q01581_S495	Alpha_10h	Alpha_10h.3	25187.0398974106	3	1	0	FALSE	0	Experiment 2
Q01581_T476;Q01581_S495	Alpha_24h	Alpha_24h.1	11272.338993957	3	1	0	FALSE	0	Experiment 2
Q01581_T476;Q01581_S495	Alpha_24h	Alpha_24h.2	10667.8631818198	3	1	0	FALSE	0	Experiment 2
Q01581_T476;Q01581_S495	Alpha_24h	Alpha_24h.3	13547.2359085034	3	1	0	FALSE	0	Experiment 2
Q01581_T476;Q01581_S495	Delta_10h	Delta_10h.1	18089.0719620361	3	1	0	FALSE	0	Experiment 2
Q01581_T476;Q01581_S495	Delta_10h	Delta_10h.2	20354.077121391	3	1	0	FALSE	0	Experiment 2
Q01581_T476;Q01581_S495	Delta_10h	Delta_10h.3	18075.7788247805	3	1	0	FALSE	0	Experiment 2
Q01581_T476;Q01581_S495	Delta_24h	Delta_24h.1	8995.80354566502	3	1	0	FALSE	0	Experiment 2
Q01581_T476;Q01581_S495	Delta_24h	Delta_24h.2	10370.1489369397	3	1	0	FALSE	0	Experiment 2
Q01581_T476;Q01581_S495	Delta_24h	Delta_24h.3	13870.7863280736	3	1	0	FALSE	0	Experiment 2
Q01581_T476;Q01581_S495	IC19_10h	IC19_10h.1	23353.6771115204	3	1	0	FALSE	0	Experiment 2
Q01581_T476;Q01581_S495	IC19_10h	IC19_10h.2	21081.2198196638	3	1	0	FALSE	0	Experiment 2
Q01581_T476;Q01581_S495	IC19_10h	IC19_10h.3	18499.1619216457	3	1	0	FALSE	0	Experiment 2
Q01581_T476;Q01581_S495	IC19_24h	IC19_24h.1	28257.8595852799	3	1	0	FALSE	0	Experiment 2
Q01581_T476;Q01581_S495	IC19_24h	IC19_24h.2	25381.0536945908	3	1	0	FALSE	0	Experiment 2
Q01581_T476;Q01581_S495	IC19_24h	IC19_24h.3	12430.0191255361	3	1	0	FALSE	0	Experiment 2
Q01581_T476;Q01581_S495	Mock_10h	Mock_10h.1	10437.4533854015	3	1	0	FALSE	0	Experiment 2
Q01581_T476;Q01581_S495	Mock_10h	Mock_10h.2	28311.9628753304	3	1	0	FALSE	0	Experiment 2
Q01581_T476;Q01581_S495	Mock_10h	Mock_10h.3	19206.3623209694	3	1	0	FALSE	0	Experiment 2
Q01581_T476;Q01581_S495	Mock_24h	Mock_24h.1	30053.650031534	3	1	0	FALSE	0	Experiment 2
Q01581_T476;Q01581_S495	Mock_24h	Mock_24h.2	32000.3949373013	3	1	0	FALSE	0	Experiment 2
Q01581_T476;Q01581_S495	Mock_24h	Mock_24h.3	55671.6251319249	3	1	0	FALSE	0	Experiment 2
Q01581_T476;Q01581_S495	OmicronBA1_10h	OmicronBA1_10h.1	22099.7694246098	3	1	0	FALSE	0	Experiment 2
Q01581_T476;Q01581_S495	OmicronBA1_10h	OmicronBA1_10h.2	24271.0001376658	3	1	0	FALSE	0	Experiment 2
Q01581_T476;Q01581_S495	OmicronBA1_10h	OmicronBA1_10h.3	21210.6549112544	3	1	0	FALSE	0	Experiment 2
Q01581_T476;Q01581_S495	OmicronBA1_24h	OmicronBA1_24h.1	13281.7224449022	3	1	0	FALSE	0	Experiment 2
Q01581_T476;Q01581_S495	OmicronBA1_24h	OmicronBA1_24h.2	12270.7417717403	3	1	0	FALSE	0	Experiment 2
Q01581_T476;Q01581_S495	OmicronBA1_24h	OmicronBA1_24h.3	14217.3320192334	3	1	0	FALSE	0	Experiment 2
Q01581_T476;Q01581_S495	VIC_10h	VIC_10h.1	24812.1070857076	3	1	0	FALSE	0	Experiment 2
Q01581_T476;Q01581_S495	VIC_10h	VIC_10h.2	24629.7066794781	3	1	0	FALSE	0	Experiment 2
Q01581_T476;Q01581_S495	VIC_10h	VIC_10h.3	26208.4889343401	3	1	0	FALSE	0	Experiment 2
Q01581_T476;Q01581_S495	VIC_24h	VIC_24h.1	10259.2020316567	3	1	0	FALSE	0	Experiment 2
Q01581_T476;Q01581_S495	VIC_24h	VIC_24h.2	23911.0069766336	3	1	0	FALSE	0	Experiment 2
Q01581_T476;Q01581_S495	VIC_24h	VIC_24h.3	15213.5256744333	3	1	0	FALSE	0	Experiment 2
Q01581_T490;Q01581_S495	Alpha_10h	Alpha_10h.1	24327.2968591337	3	1	0	FALSE	0	Experiment 2
Q01581_T490;Q01581_S495	Alpha_10h	Alpha_10h.2	23337.9068646109	3	1	0	FALSE	0	Experiment 2
Q01581_T490;Q01581_S495	Alpha_10h	Alpha_10h.3	29275.6738125178	3	1	0	FALSE	0	Experiment 2
Q01581_T490;Q01581_S495	Alpha_24h	Alpha_24h.1	15841.9373622866	3	1	0	FALSE	0	Experiment 2
Q01581_T490;Q01581_S495	Alpha_24h	Alpha_24h.2	12906.4457346147	3	1	0	FALSE	0	Experiment 2
Q01581_T490;Q01581_S495	Alpha_24h	Alpha_24h.3	12870.1819511003	3	1	0	FALSE	0	Experiment 2
Q01581_T490;Q01581_S495	Delta_10h	Delta_10h.1	24358.1425705044	3	1	0	FALSE	0	Experiment 2
Q01581_T490;Q01581_S495	Delta_10h	Delta_10h.2	32104.8010768874	3	1	0	FALSE	0	Experiment 2
Q01581_T490;Q01581_S495	Delta_10h	Delta_10h.3	24853.3412089279	3	1	0	FALSE	0	Experiment 2
Q01581_T490;Q01581_S495	Delta_24h	Delta_24h.2	16456.0907798847	3	1	0	FALSE	0	Experiment 2
Q01581_T490;Q01581_S495	Delta_24h	Delta_24h.3	20030.4697686327	3	1	0	FALSE	0	Experiment 2
Q01581_T490;Q01581_S495	IC19_10h	IC19_10h.1	23413.0786380259	3	1	0	FALSE	0	Experiment 2
Q01581_T490;Q01581_S495	IC19_10h	IC19_10h.2	23296.0239674029	3	1	0	FALSE	0	Experiment 2
Q01581_T490;Q01581_S495	IC19_10h	IC19_10h.3	24858.4100693542	3	1	0	FALSE	0	Experiment 2
Q01581_T490;Q01581_S495	IC19_24h	IC19_24h.1	15101.0030948889	3	1	0	FALSE	0	Experiment 2
Q01581_T490;Q01581_S495	IC19_24h	IC19_24h.2	7104.63026553032	3	1	0	FALSE	0	Experiment 2
Q01581_T490;Q01581_S495	IC19_24h	IC19_24h.3	12254.6112608884	3	1	0	FALSE	0	Experiment 2
Q01581_T490;Q01581_S495	Mock_10h	Mock_10h.1	19461.1057692218	3	1	0	FALSE	0	Experiment 2
Q01581_T490;Q01581_S495	Mock_10h	Mock_10h.2	26971.1331836117	3	1	0	FALSE	0	Experiment 2
Q01581_T490;Q01581_S495	Mock_10h	Mock_10h.3	19597.8967943531	3	1	0	FALSE	0	Experiment 2
Q01581_T490;Q01581_S495	Mock_24h	Mock_24h.1	31460.1049107397	3	1	0	FALSE	0	Experiment 2
Q01581_T490;Q01581_S495	Mock_24h	Mock_24h.2	12415.6762331736	3	1	0	FALSE	0	Experiment 2
Q01581_T490;Q01581_S495	Mock_24h	Mock_24h.3	22955.6494409213	3	1	0	FALSE	0	Experiment 2
Q01581_T490;Q01581_S495	OmicronBA1_10h	OmicronBA1_10h.1	19773.5274760269	3	1	0	FALSE	0	Experiment 2
Q01581_T490;Q01581_S495	OmicronBA1_10h	OmicronBA1_10h.2	20887.2887087003	3	1	0	FALSE	0	Experiment 2
Q01581_T490;Q01581_S495	OmicronBA1_10h	OmicronBA1_10h.3	31043.7836463266	3	1	0	FALSE	0	Experiment 2
Q01581_T490;Q01581_S495	OmicronBA1_24h	OmicronBA1_24h.1	20117.8348326196	3	1	0	FALSE	0	Experiment 2
Q01581_T490;Q01581_S495	OmicronBA1_24h	OmicronBA1_24h.2	15808.2156926409	3	1	0	FALSE	0	Experiment 2
Q01581_T490;Q01581_S495	OmicronBA1_24h	OmicronBA1_24h.3	10978.1010659192	3	1	0	FALSE	0	Experiment 2
Q01581_T490;Q01581_S495	VIC_10h	VIC_10h.1	22159.7572493973	3	1	0	FALSE	0	Experiment 2
Q01581_T490;Q01581_S495	VIC_10h	VIC_10h.2	25923.9809969097	3	1	0	FALSE	0	Experiment 2
Q01581_T490;Q01581_S495	VIC_10h	VIC_10h.3	26240.4438021794	3	1	0	FALSE	0	Experiment 2
Q01581_T490;Q01581_S495	VIC_24h	VIC_24h.1	14336.5014610341	3	1	0	FALSE	0	Experiment 2
Q01581_T490;Q01581_S495	VIC_24h	VIC_24h.2	14076.2854730505	3	1	0	FALSE	0	Experiment 2
Q01581_T490;Q01581_S495	VIC_24h	VIC_24h.3	17975.7248108776	3	1	0	FALSE	0	Experiment 2
Q01658_S106	Alpha_10h	Alpha_10h.1	6704.39525567448	3	1	0	FALSE	0	Experiment 2
Q01658_S106	Alpha_10h	Alpha_10h.2	3366.92963498672	3	1	0	FALSE	0	Experiment 2
Q01658_S106	Alpha_10h	Alpha_10h.3	5311.20469073476	3	1	0	FALSE	0	Experiment 2
Q01658_S106	Alpha_24h	Alpha_24h.1	3741.38519277801	3	1	0	FALSE	0	Experiment 2
Q01658_S106	Alpha_24h	Alpha_24h.2	4877.96331837021	3	1	0	FALSE	0	Experiment 2
Q01658_S106	Alpha_24h	Alpha_24h.3	3189.38542216832	3	1	0	FALSE	0	Experiment 2
Q01658_S106	Delta_10h	Delta_10h.1	4695.81681361786	3	1	0	FALSE	0	Experiment 2
Q01658_S106	Delta_10h	Delta_10h.2	4283.37024031097	3	1	0	FALSE	0	Experiment 2
Q01658_S106	Delta_10h	Delta_10h.3	2409.15548955603	3	1	0	FALSE	0	Experiment 2
Q01658_S106	Delta_24h	Delta_24h.1	3651.63422836631	3	1	0	FALSE	0	Experiment 2
Q01658_S106	Delta_24h	Delta_24h.2	3681.63195210278	3	1	0	FALSE	0	Experiment 2
Q01658_S106	Delta_24h	Delta_24h.3	3328.50397281491	3	1	0	FALSE	0	Experiment 2
Q01658_S106	IC19_10h	IC19_10h.1	7394.20371761761	3	1	0	FALSE	0	Experiment 2
Q01658_S106	IC19_10h	IC19_10h.2	3705.62654379524	3	1	0	FALSE	0	Experiment 2
Q01658_S106	IC19_10h	IC19_10h.3	3753.64967089548	3	1	0	FALSE	0	Experiment 2
Q01658_S106	IC19_24h	IC19_24h.2	1643.47496770774	3	1	0	FALSE	0	Experiment 2
Q01658_S106	IC19_24h	IC19_24h.3	3417.58091570209	3	1	0	FALSE	0	Experiment 2
Q01658_S106	Mock_10h	Mock_10h.1	8015.17541321405	3	1	0	FALSE	0	Experiment 2
Q01658_S106	Mock_10h	Mock_10h.2	6728.84925721668	3	1	0	FALSE	0	Experiment 2
Q01658_S106	Mock_10h	Mock_10h.3	4285.37414588329	3	1	0	FALSE	0	Experiment 2
Q01658_S106	Mock_24h	Mock_24h.1	3139.31537500356	3	1	0	FALSE	0	Experiment 2
Q01658_S106	Mock_24h	Mock_24h.2	51.9021102888841	3	1	0	FALSE	0	Experiment 2
Q01658_S106	Mock_24h	Mock_24h.3	164.535794640832	3	1	0	FALSE	0	Experiment 2
Q01658_S106	OmicronBA1_10h	OmicronBA1_10h.1	5966.0626363904	3	1	0	FALSE	0	Experiment 2
Q01658_S106	OmicronBA1_10h	OmicronBA1_10h.2	5413.99867050579	3	1	0	FALSE	0	Experiment 2
Q01658_S106	OmicronBA1_10h	OmicronBA1_10h.3	3964.75575256724	3	1	0	FALSE	0	Experiment 2
Q01658_S106	OmicronBA1_24h	OmicronBA1_24h.1	3171.7974469587	3	1	0	FALSE	0	Experiment 2
Q01658_S106	OmicronBA1_24h	OmicronBA1_24h.2	1048.09980170402	3	1	0	FALSE	0	Experiment 2
Q01658_S106	OmicronBA1_24h	OmicronBA1_24h.3	335.961350372988	3	1	0	FALSE	0	Experiment 2
Q01658_S106	VIC_10h	VIC_10h.1	5793.89070807608	3	1	0	FALSE	0	Experiment 2
Q01658_S106	VIC_10h	VIC_10h.2	6046.9056462577	3	1	0	FALSE	0	Experiment 2
Q01658_S106	VIC_10h	VIC_10h.3	5378.01312092889	3	1	0	FALSE	0	Experiment 2
Q01658_S106	VIC_24h	VIC_24h.1	3138.57442886594	3	1	0	FALSE	0	Experiment 2
Q01658_S106	VIC_24h	VIC_24h.2	2208.86118510142	3	1	0	FALSE	0	Experiment 2
Q01658_S106	VIC_24h	VIC_24h.3	3033.31732528714	3	1	0	FALSE	0	Experiment 2
Q01658_S3	Alpha_10h	Alpha_10h.1	7486.32453786615	3	1	0	FALSE	0	Experiment 2
Q01658_S3	Alpha_10h	Alpha_10h.2	8770.61891397187	3	1	0	FALSE	0	Experiment 2
Q01658_S3	Alpha_10h	Alpha_10h.3	12207.884177414	3	1	0	FALSE	0	Experiment 2
Q01658_S3	Alpha_24h	Alpha_24h.1	6178.2922233576	3	1	0	FALSE	0	Experiment 2
Q01658_S3	Alpha_24h	Alpha_24h.2	10028.5097736754	3	1	0	FALSE	0	Experiment 2
Q01658_S3	Alpha_24h	Alpha_24h.3	8460.77691861687	3	1	0	FALSE	0	Experiment 2
Q01658_S3	Delta_10h	Delta_10h.1	4050.15570796617	3	1	0	FALSE	0	Experiment 2
Q01658_S3	Delta_10h	Delta_10h.2	2839.63473488755	3	1	0	FALSE	0	Experiment 2
Q01658_S3	Delta_10h	Delta_10h.3	2080.75077020024	3	1	0	FALSE	0	Experiment 2
Q01658_S3	Delta_24h	Delta_24h.1	24447.3029788168	3	1	0	FALSE	0	Experiment 2
Q01658_S3	Delta_24h	Delta_24h.2	21987.9811879061	3	1	0	FALSE	0	Experiment 2
Q01658_S3	Delta_24h	Delta_24h.3	21213.9996829541	3	1	0	FALSE	0	Experiment 2
Q01658_S3	IC19_10h	IC19_10h.1	9942.7123944571	3	1	0	FALSE	0	Experiment 2
Q01658_S3	IC19_10h	IC19_10h.2	4272.29885145147	3	1	0	FALSE	0	Experiment 2
Q01658_S3	IC19_10h	IC19_10h.3	2128.80722315293	3	1	0	FALSE	0	Experiment 2
Q01658_S3	IC19_24h	IC19_24h.1	844.915222624846	3	1	0	FALSE	0	Experiment 2
Q01658_S3	IC19_24h	IC19_24h.2	136432.36757095	3	1	0	FALSE	0	Experiment 2
Q01658_S3	IC19_24h	IC19_24h.3	31118.3852039147	3	1	0	FALSE	0	Experiment 2
Q01658_S3	Mock_10h	Mock_10h.1	9946.25691133653	3	1	0	FALSE	0	Experiment 2
Q01658_S3	Mock_10h	Mock_10h.2	2890.15577788925	3	1	0	FALSE	0	Experiment 2
Q01658_S3	Mock_10h	Mock_10h.3	7734.79573979341	3	1	0	FALSE	0	Experiment 2
Q01658_S3	Mock_24h	Mock_24h.1	17850.7399888283	3	1	0	FALSE	0	Experiment 2
Q01658_S3	Mock_24h	Mock_24h.2	14307.0198122183	3	1	0	FALSE	0	Experiment 2
Q01658_S3	Mock_24h	Mock_24h.3	60310.9261457753	3	1	0	FALSE	0	Experiment 2
Q01658_S3	OmicronBA1_10h	OmicronBA1_10h.1	9111.70319983948	3	1	0	FALSE	0	Experiment 2
Q01658_S3	OmicronBA1_10h	OmicronBA1_10h.2	650.740994468905	3	1	0	FALSE	0	Experiment 2
Q01658_S3	OmicronBA1_10h	OmicronBA1_10h.3	5726.70272179472	3	1	0	FALSE	0	Experiment 2
Q01658_S3	OmicronBA1_24h	OmicronBA1_24h.1	21829.3103439851	3	1	0	FALSE	0	Experiment 2
Q01658_S3	OmicronBA1_24h	OmicronBA1_24h.2	8581.32325677081	3	1	0	FALSE	0	Experiment 2
Q01658_S3	OmicronBA1_24h	OmicronBA1_24h.3	11325.551104616	3	1	0	FALSE	0	Experiment 2
Q01658_S3	VIC_10h	VIC_10h.1	8208.90284271365	3	1	0	FALSE	0	Experiment 2
Q01658_S3	VIC_10h	VIC_10h.2	15311.7037004038	3	1	0	FALSE	0	Experiment 2
Q01658_S3	VIC_10h	VIC_10h.3	2148.63961866326	3	1	0	FALSE	0	Experiment 2
Q01658_S3	VIC_24h	VIC_24h.1	593.659139384352	3	1	0	FALSE	0	Experiment 2
Q01658_S3	VIC_24h	VIC_24h.2	3867.68240620927	3	1	0	FALSE	0	Experiment 2
Q01658_S3	VIC_24h	VIC_24h.3	6363.46630793507	3	1	0	FALSE	0	Experiment 2
Q01664_S124	Alpha_10h	Alpha_10h.1	101732.71213626	6	2	0	FALSE	0	Experiment 2
Q01664_S124	Alpha_10h	Alpha_10h.2	95531.0838738778	6	2	0	FALSE	0	Experiment 2
Q01664_S124	Alpha_10h	Alpha_10h.3	110418.808465876	6	2	0	FALSE	0	Experiment 2
Q01664_S124	Alpha_24h	Alpha_24h.1	57064.7796352282	6	2	0	FALSE	0	Experiment 2
Q01664_S124	Alpha_24h	Alpha_24h.2	50266.5337870347	6	2	0	FALSE	0	Experiment 2
Q01664_S124	Alpha_24h	Alpha_24h.3	52361.9049107697	6	2	0	FALSE	0	Experiment 2
Q01664_S124	Delta_10h	Delta_10h.1	100132.077918442	6	2	0	FALSE	0	Experiment 2
Q01664_S124	Delta_10h	Delta_10h.2	94101.6107098351	6	2	0	FALSE	0	Experiment 2
Q01664_S124	Delta_10h	Delta_10h.3	107183.685372124	6	2	0	FALSE	0	Experiment 2
Q01664_S124	Delta_24h	Delta_24h.1	39522.4649539646	6	2	0	FALSE	0	Experiment 2
Q01664_S124	Delta_24h	Delta_24h.2	34274.2777201948	6	2	0	FALSE	0	Experiment 2
Q01664_S124	Delta_24h	Delta_24h.3	41743.9761115308	6	2	0	FALSE	0	Experiment 2
Q01664_S124	IC19_10h	IC19_10h.1	99167.3481599758	6	2	0	FALSE	0	Experiment 2
Q01664_S124	IC19_10h	IC19_10h.2	99954.5719865992	6	2	0	FALSE	0	Experiment 2
Q01664_S124	IC19_10h	IC19_10h.3	88759.7803626799	6	2	0	FALSE	0	Experiment 2
Q01664_S124	IC19_24h	IC19_24h.1	5655.01547429774	6	1	0.5	TRUE	0	Experiment 2
Q01664_S124	IC19_24h	IC19_24h.2	8371.39006850356	6	1	0.5	TRUE	0	Experiment 2
Q01664_S124	IC19_24h	IC19_24h.3	55145.8898299781	6	2	0	FALSE	0	Experiment 2
Q01664_S124	Mock_10h	Mock_10h.1	144452.555534223	6	2	0	FALSE	0	Experiment 2
Q01664_S124	Mock_10h	Mock_10h.2	106030.56246569	6	2	0	FALSE	0	Experiment 2
Q01664_S124	Mock_10h	Mock_10h.3	77586.6242032841	6	2	0	FALSE	0	Experiment 2
Q01664_S124	Mock_24h	Mock_24h.1	90814.0565673601	6	2	0	FALSE	0	Experiment 2
Q01664_S124	Mock_24h	Mock_24h.2	47596.5513072501	6	2	0	FALSE	0	Experiment 2
Q01664_S124	Mock_24h	Mock_24h.3	11734.7562802678	6	2	0	FALSE	0	Experiment 2
Q01664_S124	OmicronBA1_10h	OmicronBA1_10h.1	99377.6710656695	6	2	0	FALSE	0	Experiment 2
Q01664_S124	OmicronBA1_10h	OmicronBA1_10h.2	95347.6215875281	6	2	0	FALSE	0	Experiment 2
Q01664_S124	OmicronBA1_10h	OmicronBA1_10h.3	97385.0254702072	6	2	0	FALSE	0	Experiment 2
Q01664_S124	OmicronBA1_24h	OmicronBA1_24h.1	66487.6571173766	6	2	0	FALSE	0	Experiment 2
Q01664_S124	OmicronBA1_24h	OmicronBA1_24h.2	48009.4472934409	6	2	0	FALSE	0	Experiment 2
Q01664_S124	OmicronBA1_24h	OmicronBA1_24h.3	57571.4125259727	6	2	0	FALSE	0	Experiment 2
Q01664_S124	VIC_10h	VIC_10h.1	102941.809794437	6	2	0	FALSE	0	Experiment 2
Q01664_S124	VIC_10h	VIC_10h.2	105093.623224762	6	2	0	FALSE	0	Experiment 2
Q01664_S124	VIC_10h	VIC_10h.3	111647.561493273	6	2	0	FALSE	0	Experiment 2
Q01664_S124	VIC_24h	VIC_24h.1	57080.7365520579	6	2	0	FALSE	0	Experiment 2
Q01664_S124	VIC_24h	VIC_24h.2	26241.2105035404	6	2	0	FALSE	0	Experiment 2
Q01664_S124	VIC_24h	VIC_24h.3	48687.7590115888	6	2	0	FALSE	0	Experiment 2
Q01664_S139	Alpha_10h	Alpha_10h.1	26974.284915023	12	4	0	FALSE	0	Experiment 2
Q01664_S139	Alpha_10h	Alpha_10h.2	21298.1938862533	12	4	0	FALSE	0	Experiment 2
Q01664_S139	Alpha_10h	Alpha_10h.3	23049.3176655131	12	4	0	FALSE	0	Experiment 2
Q01664_S139	Alpha_24h	Alpha_24h.1	19738.1934907705	12	4	0	FALSE	0	Experiment 2
Q01664_S139	Alpha_24h	Alpha_24h.2	17084.9368271046	12	4	0	FALSE	0	Experiment 2
Q01664_S139	Alpha_24h	Alpha_24h.3	14894.8410695749	12	4	0	FALSE	0	Experiment 2
Q01664_S139	Delta_10h	Delta_10h.1	23003.0336597868	12	4	0	FALSE	0	Experiment 2
Q01664_S139	Delta_10h	Delta_10h.2	27043.3931248238	12	4	0	FALSE	0	Experiment 2
Q01664_S139	Delta_10h	Delta_10h.3	22847.2680951351	12	4	0	FALSE	0	Experiment 2
Q01664_S139	Delta_24h	Delta_24h.1	13226.772738585	12	4	0	FALSE	0	Experiment 2
Q01664_S139	Delta_24h	Delta_24h.2	17024.1824430126	12	4	0	FALSE	0	Experiment 2
Q01664_S139	Delta_24h	Delta_24h.3	15733.6813538349	12	4	0	FALSE	0	Experiment 2
Q01664_S139	IC19_10h	IC19_10h.1	21006.8764518687	12	4	0	FALSE	0	Experiment 2
Q01664_S139	IC19_10h	IC19_10h.2	24345.2108762008	12	4	0	FALSE	0	Experiment 2
Q01664_S139	IC19_10h	IC19_10h.3	21160.1120601348	12	4	0	FALSE	0	Experiment 2
Q01664_S139	IC19_24h	IC19_24h.1	1855.91026722204	12	3	0.25	FALSE	0	Experiment 2
Q01664_S139	IC19_24h	IC19_24h.2	3286.16271818025	12	3	0.25	FALSE	0	Experiment 2
Q01664_S139	IC19_24h	IC19_24h.3	18106.6106750679	12	4	0	FALSE	0	Experiment 2
Q01664_S139	Mock_10h	Mock_10h.1	4039.34596837272	12	3	0.25	FALSE	0	Experiment 2
Q01664_S139	Mock_10h	Mock_10h.2	19992.7598122284	12	4	0	FALSE	0	Experiment 2
Q01664_S139	Mock_10h	Mock_10h.3	20658.705850328	12	4	0	FALSE	0	Experiment 2
Q01664_S139	Mock_24h	Mock_24h.1	20742.5104700843	12	3	0.25	FALSE	0	Experiment 2
Q01664_S139	Mock_24h	Mock_24h.2	11004.8314091638	12	4	0	FALSE	0	Experiment 2
Q01664_S139	Mock_24h	Mock_24h.3	3031.27036045145	12	2	0.5	TRUE	0	Experiment 2
Q01664_S139	OmicronBA1_10h	OmicronBA1_10h.1	21979.0567845303	12	4	0	FALSE	0	Experiment 2
Q01664_S139	OmicronBA1_10h	OmicronBA1_10h.2	22390.2723299452	12	4	0	FALSE	0	Experiment 2
Q01664_S139	OmicronBA1_10h	OmicronBA1_10h.3	22671.4478844268	12	4	0	FALSE	0	Experiment 2
Q01664_S139	OmicronBA1_24h	OmicronBA1_24h.1	21801.338461512	12	4	0	FALSE	0	Experiment 2
Q01664_S139	OmicronBA1_24h	OmicronBA1_24h.2	20795.3101630626	12	3	0.25	FALSE	0	Experiment 2
Q01664_S139	OmicronBA1_24h	OmicronBA1_24h.3	18843.1159525789	12	4	0	FALSE	0	Experiment 2
Q01664_S139	VIC_10h	VIC_10h.1	24953.9919769711	12	4	0	FALSE	0	Experiment 2
Q01664_S139	VIC_10h	VIC_10h.2	25102.4126297097	12	4	0	FALSE	0	Experiment 2
Q01664_S139	VIC_10h	VIC_10h.3	21282.1609911762	12	4	0	FALSE	0	Experiment 2
Q01664_S139	VIC_24h	VIC_24h.1	16617.1300997437	12	4	0	FALSE	0	Experiment 2
Q01664_S139	VIC_24h	VIC_24h.2	4040.58352534797	12	3	0.25	FALSE	0	Experiment 2
Q01664_S139	VIC_24h	VIC_24h.3	15640.755971629	12	4	0	FALSE	0	Experiment 2
Q01780_S785	Alpha_10h	Alpha_10h.1	11009.2488841339	6	2	0	FALSE	0	Experiment 2
Q01780_S785	Alpha_10h	Alpha_10h.2	11655.5387478653	6	2	0	FALSE	0	Experiment 2
Q01780_S785	Alpha_10h	Alpha_10h.3	11717.5399286185	6	2	0	FALSE	0	Experiment 2
Q01780_S785	Alpha_24h	Alpha_24h.1	37306.9862048306	6	2	0	FALSE	0	Experiment 2
Q01780_S785	Alpha_24h	Alpha_24h.2	41392.7798808184	6	2	0	FALSE	0	Experiment 2
Q01780_S785	Alpha_24h	Alpha_24h.3	43598.740593836	6	2	0	FALSE	0	Experiment 2
Q01780_S785	Delta_10h	Delta_10h.1	13691.4750535753	6	2	0	FALSE	0	Experiment 2
Q01780_S785	Delta_10h	Delta_10h.2	7985.49076568283	6	2	0	FALSE	0	Experiment 2
Q01780_S785	Delta_10h	Delta_10h.3	19403.6732133176	6	2	0	FALSE	0	Experiment 2
Q01780_S785	Delta_24h	Delta_24h.1	35727.6054712736	6	2	0	FALSE	0	Experiment 2
Q01780_S785	Delta_24h	Delta_24h.2	45212.4235768221	6	2	0	FALSE	0	Experiment 2
Q01780_S785	Delta_24h	Delta_24h.3	63275.4712015271	6	2	0	FALSE	0	Experiment 2
Q01780_S785	IC19_10h	IC19_10h.1	10087.0402275713	6	2	0	FALSE	0	Experiment 2
Q01780_S785	IC19_10h	IC19_10h.2	8576.79603308799	6	2	0	FALSE	0	Experiment 2
Q01780_S785	IC19_10h	IC19_10h.3	12465.8094402409	6	2	0	FALSE	0	Experiment 2
Q01780_S785	IC19_24h	IC19_24h.1	41485.2951243535	6	2	0	FALSE	0	Experiment 2
Q01780_S785	IC19_24h	IC19_24h.2	33116.9208621573	6	2	0	FALSE	0	Experiment 2
Q01780_S785	IC19_24h	IC19_24h.3	29630.1792153399	6	2	0	FALSE	0	Experiment 2
Q01780_S785	Mock_10h	Mock_10h.1	9371.88052605564	6	2	0	FALSE	0	Experiment 2
Q01780_S785	Mock_10h	Mock_10h.2	4564.37295268992	6	2	0	FALSE	0	Experiment 2
Q01780_S785	Mock_10h	Mock_10h.3	9947.29690260441	6	2	0	FALSE	0	Experiment 2
Q01780_S785	Mock_24h	Mock_24h.1	6880.97391970354	6	2	0	FALSE	0	Experiment 2
Q01780_S785	Mock_24h	Mock_24h.2	10793.6413808627	6	2	0	FALSE	0	Experiment 2
Q01780_S785	Mock_24h	Mock_24h.3	6266.07178752172	6	2	0	FALSE	0	Experiment 2
Q01780_S785	OmicronBA1_10h	OmicronBA1_10h.1	7592.34274162562	6	2	0	FALSE	0	Experiment 2
Q01780_S785	OmicronBA1_10h	OmicronBA1_10h.2	7428.82692437564	6	2	0	FALSE	0	Experiment 2
Q01780_S785	OmicronBA1_10h	OmicronBA1_10h.3	8366.35086866177	6	2	0	FALSE	0	Experiment 2
Q01780_S785	OmicronBA1_24h	OmicronBA1_24h.1	29242.706679401	6	2	0	FALSE	0	Experiment 2
Q01780_S785	OmicronBA1_24h	OmicronBA1_24h.2	26574.0743592897	6	2	0	FALSE	0	Experiment 2
Q01780_S785	OmicronBA1_24h	OmicronBA1_24h.3	32645.9242357839	6	2	0	FALSE	0	Experiment 2
Q01780_S785	VIC_10h	VIC_10h.1	8679.63382586378	6	2	0	FALSE	0	Experiment 2
Q01780_S785	VIC_10h	VIC_10h.2	7711.18261483839	6	2	0	FALSE	0	Experiment 2
Q01780_S785	VIC_10h	VIC_10h.3	7166.19122207316	6	2	0	FALSE	0	Experiment 2
Q01780_S785	VIC_24h	VIC_24h.1	33312.3795853877	6	2	0	FALSE	0	Experiment 2
Q01780_S785	VIC_24h	VIC_24h.2	29525.2066130817	6	2	0	FALSE	0	Experiment 2
Q01780_S785	VIC_24h	VIC_24h.3	37162.2979863756	6	2	0	FALSE	0	Experiment 2
Q01804_S1006	Alpha_10h	Alpha_10h.1	119858.967390973	3	1	0	FALSE	0	Experiment 2
Q01804_S1006	Alpha_10h	Alpha_10h.2	117014.472358617	3	1	0	FALSE	0	Experiment 2
Q01804_S1006	Alpha_10h	Alpha_10h.3	115331.014960348	3	1	0	FALSE	0	Experiment 2
Q01804_S1006	Alpha_24h	Alpha_24h.1	245540.725768318	3	1	0	FALSE	0	Experiment 2
Q01804_S1006	Alpha_24h	Alpha_24h.2	283269.386275052	3	1	0	FALSE	0	Experiment 2
Q01804_S1006	Alpha_24h	Alpha_24h.3	277310.057956938	3	1	0	FALSE	0	Experiment 2
Q01804_S1006	Delta_10h	Delta_10h.1	139289.140872524	3	1	0	FALSE	0	Experiment 2
Q01804_S1006	Delta_10h	Delta_10h.2	130151.960413024	3	1	0	FALSE	0	Experiment 2
Q01804_S1006	Delta_10h	Delta_10h.3	148680.488448278	3	1	0	FALSE	0	Experiment 2
Q01804_S1006	Delta_24h	Delta_24h.1	211611.196501219	3	1	0	FALSE	0	Experiment 2
Q01804_S1006	Delta_24h	Delta_24h.2	224463.477296482	3	1	0	FALSE	0	Experiment 2
Q01804_S1006	Delta_24h	Delta_24h.3	193886.694751718	3	1	0	FALSE	0	Experiment 2
Q01804_S1006	IC19_10h	IC19_10h.1	137534.902958578	3	1	0	FALSE	0	Experiment 2
Q01804_S1006	IC19_10h	IC19_10h.2	128071.793332405	3	1	0	FALSE	0	Experiment 2
Q01804_S1006	IC19_10h	IC19_10h.3	144421.934252537	3	1	0	FALSE	0	Experiment 2
Q01804_S1006	IC19_24h	IC19_24h.1	70000.5456457512	3	1	0	FALSE	0	Experiment 2
Q01804_S1006	IC19_24h	IC19_24h.2	73716.9701602999	3	1	0	FALSE	0	Experiment 2
Q01804_S1006	IC19_24h	IC19_24h.3	221572.823443408	3	1	0	FALSE	0	Experiment 2
Q01804_S1006	Mock_10h	Mock_10h.1	182470.563683711	3	1	0	FALSE	0	Experiment 2
Q01804_S1006	Mock_10h	Mock_10h.2	138092.96141088	3	1	0	FALSE	0	Experiment 2
Q01804_S1006	Mock_10h	Mock_10h.3	135752.167945051	3	1	0	FALSE	0	Experiment 2
Q01804_S1006	Mock_24h	Mock_24h.1	119617.171187165	3	1	0	FALSE	0	Experiment 2
Q01804_S1006	Mock_24h	Mock_24h.2	135765.946331412	3	1	0	FALSE	0	Experiment 2
Q01804_S1006	Mock_24h	Mock_24h.3	83300.6802289331	3	1	0	FALSE	0	Experiment 2
Q01804_S1006	OmicronBA1_10h	OmicronBA1_10h.1	135080.056058382	3	1	0	FALSE	0	Experiment 2
Q01804_S1006	OmicronBA1_10h	OmicronBA1_10h.2	122303.715659986	3	1	0	FALSE	0	Experiment 2
Q01804_S1006	OmicronBA1_10h	OmicronBA1_10h.3	136559.969167769	3	1	0	FALSE	0	Experiment 2
Q01804_S1006	OmicronBA1_24h	OmicronBA1_24h.1	177595.974016738	3	1	0	FALSE	0	Experiment 2
Q01804_S1006	OmicronBA1_24h	OmicronBA1_24h.2	161910.030157456	3	1	0	FALSE	0	Experiment 2
Q01804_S1006	OmicronBA1_24h	OmicronBA1_24h.3	196965.267921543	3	1	0	FALSE	0	Experiment 2
Q01804_S1006	VIC_10h	VIC_10h.1	132384.922073279	3	1	0	FALSE	0	Experiment 2
Q01804_S1006	VIC_10h	VIC_10h.2	139443.11468785	3	1	0	FALSE	0	Experiment 2
Q01804_S1006	VIC_10h	VIC_10h.3	129092.205447455	3	1	0	FALSE	0	Experiment 2
Q01804_S1006	VIC_24h	VIC_24h.1	183516.302621988	3	1	0	FALSE	0	Experiment 2
Q01804_S1006	VIC_24h	VIC_24h.2	137938.211982712	3	1	0	FALSE	0	Experiment 2
Q01804_S1006	VIC_24h	VIC_24h.3	211967.748532741	3	1	0	FALSE	0	Experiment 2
Q01804_S1023	Alpha_10h	Alpha_10h.1	11259.1270769509	3	1	0	FALSE	0	Experiment 2
Q01804_S1023	Alpha_10h	Alpha_10h.2	30049.9798391533	3	1	0	FALSE	0	Experiment 2
Q01804_S1023	Alpha_10h	Alpha_10h.3	24583.3842850452	3	1	0	FALSE	0	Experiment 2
Q01804_S1023	Alpha_24h	Alpha_24h.1	23111.0517313563	3	1	0	FALSE	0	Experiment 2
Q01804_S1023	Alpha_24h	Alpha_24h.2	22790.4358492784	3	1	0	FALSE	0	Experiment 2
Q01804_S1023	Alpha_24h	Alpha_24h.3	69875.4257568906	3	1	0	FALSE	0	Experiment 2
Q01804_S1023	Delta_10h	Delta_10h.1	14325.1470003362	3	1	0	FALSE	0	Experiment 2
Q01804_S1023	Delta_10h	Delta_10h.2	22162.6288058335	3	1	0	FALSE	0	Experiment 2
Q01804_S1023	Delta_10h	Delta_10h.3	19377.7073868908	3	1	0	FALSE	0	Experiment 2
Q01804_S1023	Delta_24h	Delta_24h.1	14000.0605468195	3	1	0	FALSE	0	Experiment 2
Q01804_S1023	Delta_24h	Delta_24h.2	30074.7306393016	3	1	0	FALSE	0	Experiment 2
Q01804_S1023	Delta_24h	Delta_24h.3	31652.5983314033	3	1	0	FALSE	0	Experiment 2
Q01804_S1023	IC19_10h	IC19_10h.1	41145.6055131036	3	1	0	FALSE	0	Experiment 2
Q01804_S1023	IC19_10h	IC19_10h.2	33402.0503106498	3	1	0	FALSE	0	Experiment 2
Q01804_S1023	IC19_10h	IC19_10h.3	33128.0697844424	3	1	0	FALSE	0	Experiment 2
Q01804_S1023	IC19_24h	IC19_24h.1	98731.9295376467	3	1	0	FALSE	0	Experiment 2
Q01804_S1023	IC19_24h	IC19_24h.2	8938.9731558446	3	1	0	FALSE	0	Experiment 2
Q01804_S1023	IC19_24h	IC19_24h.3	35849.0607107301	3	1	0	FALSE	0	Experiment 2
Q01804_S1023	Mock_10h	Mock_10h.1	11133.1858526794	3	1	0	FALSE	0	Experiment 2
Q01804_S1023	Mock_10h	Mock_10h.2	32736.7891177413	3	1	0	FALSE	0	Experiment 2
Q01804_S1023	Mock_10h	Mock_10h.3	34369.9923867312	3	1	0	FALSE	0	Experiment 2
Q01804_S1023	Mock_24h	Mock_24h.1	34493.0314385804	3	1	0	FALSE	0	Experiment 2
Q01804_S1023	Mock_24h	Mock_24h.2	20034.4777878036	3	1	0	FALSE	0	Experiment 2
Q01804_S1023	Mock_24h	Mock_24h.3	15128.1000234174	3	1	0	FALSE	0	Experiment 2
Q01804_S1023	OmicronBA1_10h	OmicronBA1_10h.1	41213.754560753	3	1	0	FALSE	0	Experiment 2
Q01804_S1023	OmicronBA1_10h	OmicronBA1_10h.2	20399.3881662984	3	1	0	FALSE	0	Experiment 2
Q01804_S1023	OmicronBA1_10h	OmicronBA1_10h.3	16575.8608367493	3	1	0	FALSE	0	Experiment 2
Q01804_S1023	OmicronBA1_24h	OmicronBA1_24h.1	13181.4628466793	3	1	0	FALSE	0	Experiment 2
Q01804_S1023	OmicronBA1_24h	OmicronBA1_24h.2	21871.621663156	3	1	0	FALSE	0	Experiment 2
Q01804_S1023	OmicronBA1_24h	OmicronBA1_24h.3	13915.7427547411	3	1	0	FALSE	0	Experiment 2
Q01804_S1023	VIC_10h	VIC_10h.1	61560.2958451786	3	1	0	FALSE	0	Experiment 2
Q01804_S1023	VIC_10h	VIC_10h.2	45837.7362853557	3	1	0	FALSE	0	Experiment 2
Q01804_S1023	VIC_10h	VIC_10h.3	38332.7481243753	3	1	0	FALSE	0	Experiment 2
Q01804_S1023	VIC_24h	VIC_24h.1	17797.692864842	3	1	0	FALSE	0	Experiment 2
Q01804_S1023	VIC_24h	VIC_24h.2	11221.1493941286	3	1	0	FALSE	0	Experiment 2
Q01804_S1023	VIC_24h	VIC_24h.3	19240.7727370578	3	1	0	FALSE	0	Experiment 2
Q01804_S1023;Q01804_S1024	Alpha_10h	Alpha_10h.1	76109.4342139673	6	2	0	FALSE	0	Experiment 2
Q01804_S1023;Q01804_S1024	Alpha_10h	Alpha_10h.2	61480.2499343388	6	2	0	FALSE	0	Experiment 2
Q01804_S1023;Q01804_S1024	Alpha_10h	Alpha_10h.3	68010.8719540533	6	2	0	FALSE	0	Experiment 2
Q01804_S1023;Q01804_S1024	Alpha_24h	Alpha_24h.1	40346.9604116765	6	2	0	FALSE	0	Experiment 2
Q01804_S1023;Q01804_S1024	Alpha_24h	Alpha_24h.2	73771.0253975287	6	2	0	FALSE	0	Experiment 2
Q01804_S1023;Q01804_S1024	Alpha_24h	Alpha_24h.3	85522.1647806754	6	2	0	FALSE	0	Experiment 2
Q01804_S1023;Q01804_S1024	Delta_10h	Delta_10h.1	41751.3887054317	6	2	0	FALSE	0	Experiment 2
Q01804_S1023;Q01804_S1024	Delta_10h	Delta_10h.2	50120.2540373887	6	2	0	FALSE	0	Experiment 2
Q01804_S1023;Q01804_S1024	Delta_10h	Delta_10h.3	96473.6360055823	6	2	0	FALSE	0	Experiment 2
Q01804_S1023;Q01804_S1024	Delta_24h	Delta_24h.1	55220.6058876507	6	2	0	FALSE	0	Experiment 2
Q01804_S1023;Q01804_S1024	Delta_24h	Delta_24h.2	60467.889995491	6	2	0	FALSE	0	Experiment 2
Q01804_S1023;Q01804_S1024	Delta_24h	Delta_24h.3	64498.0945693087	6	2	0	FALSE	0	Experiment 2
Q01804_S1023;Q01804_S1024	IC19_10h	IC19_10h.1	12063.8080908558	6	2	0	FALSE	0	Experiment 2
Q01804_S1023;Q01804_S1024	IC19_10h	IC19_10h.2	97871.181868889	6	2	0	FALSE	0	Experiment 2
Q01804_S1023;Q01804_S1024	IC19_10h	IC19_10h.3	46849.2575269956	6	2	0	FALSE	0	Experiment 2
Q01804_S1023;Q01804_S1024	IC19_24h	IC19_24h.1	249717.401222631	6	2	0	FALSE	0	Experiment 2
Q01804_S1023;Q01804_S1024	IC19_24h	IC19_24h.2	338223.335914722	6	2	0	FALSE	0	Experiment 2
Q01804_S1023;Q01804_S1024	IC19_24h	IC19_24h.3	64118.500898411	6	2	0	FALSE	0	Experiment 2
Q01804_S1023;Q01804_S1024	Mock_10h	Mock_10h.1	35490.7228053568	6	1	0.5	TRUE	0	Experiment 2
Q01804_S1023;Q01804_S1024	Mock_10h	Mock_10h.2	6958.12961583146	6	1	0.5	TRUE	0	Experiment 2
Q01804_S1023;Q01804_S1024	Mock_10h	Mock_10h.3	36368.3222433093	6	2	0	FALSE	0	Experiment 2
Q01804_S1023;Q01804_S1024	Mock_24h	Mock_24h.1	70493.8495066401	6	2	0	FALSE	0	Experiment 2
Q01804_S1023;Q01804_S1024	Mock_24h	Mock_24h.2	103163.073114004	6	2	0	FALSE	0	Experiment 2
Q01804_S1023;Q01804_S1024	Mock_24h	Mock_24h.3	171815.294632155	6	2	0	FALSE	0	Experiment 2
Q01804_S1023;Q01804_S1024	OmicronBA1_10h	OmicronBA1_10h.1	70466.8554337477	6	2	0	FALSE	0	Experiment 2
Q01804_S1023;Q01804_S1024	OmicronBA1_10h	OmicronBA1_10h.2	23358.2303645282	6	2	0	FALSE	0	Experiment 2
Q01804_S1023;Q01804_S1024	OmicronBA1_10h	OmicronBA1_10h.3	23856.8585356637	6	2	0	FALSE	0	Experiment 2
Q01804_S1023;Q01804_S1024	OmicronBA1_24h	OmicronBA1_24h.1	52545.5861967336	6	2	0	FALSE	0	Experiment 2
Q01804_S1023;Q01804_S1024	OmicronBA1_24h	OmicronBA1_24h.2	74384.5557741319	6	2	0	FALSE	0	Experiment 2
Q01804_S1023;Q01804_S1024	OmicronBA1_24h	OmicronBA1_24h.3	60076.2056153331	6	2	0	FALSE	0	Experiment 2
Q01804_S1023;Q01804_S1024	VIC_10h	VIC_10h.1	15706.370537888	6	2	0	FALSE	0	Experiment 2
Q01804_S1023;Q01804_S1024	VIC_10h	VIC_10h.2	10939.8565654557	6	2	0	FALSE	0	Experiment 2
Q01804_S1023;Q01804_S1024	VIC_10h	VIC_10h.3	43985.6939730287	6	1	0.5	TRUE	0	Experiment 2
Q01804_S1023;Q01804_S1024	VIC_24h	VIC_24h.1	19199.9863538952	6	2	0	FALSE	0	Experiment 2
Q01804_S1023;Q01804_S1024	VIC_24h	VIC_24h.2	139331.199788029	6	2	0	FALSE	0	Experiment 2
Q01804_S1023;Q01804_S1024	VIC_24h	VIC_24h.3	75909.2739429592	6	2	0	FALSE	0	Experiment 2
Q01804_S1024	Alpha_10h	Alpha_10h.1	20619.0921228918	3	1	0	FALSE	0	Experiment 2
Q01804_S1024	Alpha_10h	Alpha_10h.2	31929.7232272157	3	1	0	FALSE	0	Experiment 2
Q01804_S1024	Alpha_10h	Alpha_10h.3	25789.2770908568	3	1	0	FALSE	0	Experiment 2
Q01804_S1024	Alpha_24h	Alpha_24h.1	28008.3230032865	3	1	0	FALSE	0	Experiment 2
Q01804_S1024	Alpha_24h	Alpha_24h.2	30485.2562754	3	1	0	FALSE	0	Experiment 2
Q01804_S1024	Alpha_24h	Alpha_24h.3	61847.8942569416	3	1	0	FALSE	0	Experiment 2
Q01804_S1024	Delta_10h	Delta_10h.1	15761.109844498	3	1	0	FALSE	0	Experiment 2
Q01804_S1024	Delta_10h	Delta_10h.2	22851.1984382985	3	1	0	FALSE	0	Experiment 2
Q01804_S1024	Delta_10h	Delta_10h.3	22268.8293766548	3	1	0	FALSE	0	Experiment 2
Q01804_S1024	Delta_24h	Delta_24h.1	16098.5714845785	3	1	0	FALSE	0	Experiment 2
Q01804_S1024	Delta_24h	Delta_24h.2	31242.0025750755	3	1	0	FALSE	0	Experiment 2
Q01804_S1024	Delta_24h	Delta_24h.3	29172.2081223516	3	1	0	FALSE	0	Experiment 2
Q01804_S1024	IC19_10h	IC19_10h.1	49423.5555914678	3	1	0	FALSE	0	Experiment 2
Q01804_S1024	IC19_10h	IC19_10h.2	39263.645817028	3	1	0	FALSE	0	Experiment 2
Q01804_S1024	IC19_10h	IC19_10h.3	39146.7387939283	3	1	0	FALSE	0	Experiment 2
Q01804_S1024	IC19_24h	IC19_24h.1	218211.812956126	3	1	0	FALSE	0	Experiment 2
Q01804_S1024	IC19_24h	IC19_24h.2	359331.569814725	3	1	0	FALSE	0	Experiment 2
Q01804_S1024	IC19_24h	IC19_24h.3	45668.9129407964	3	1	0	FALSE	0	Experiment 2
Q01804_S1024	Mock_10h	Mock_10h.1	6892.21394111608	3	1	0	FALSE	0	Experiment 2
Q01804_S1024	Mock_10h	Mock_10h.2	39547.9677442448	3	1	0	FALSE	0	Experiment 2
Q01804_S1024	Mock_10h	Mock_10h.3	48765.4314980197	3	1	0	FALSE	0	Experiment 2
Q01804_S1024	Mock_24h	Mock_24h.1	40856.384136491	3	1	0	FALSE	0	Experiment 2
Q01804_S1024	Mock_24h	Mock_24h.2	22798.1808458104	3	1	0	FALSE	0	Experiment 2
Q01804_S1024	Mock_24h	Mock_24h.3	31837.6551430975	3	1	0	FALSE	0	Experiment 2
Q01804_S1024	OmicronBA1_10h	OmicronBA1_10h.1	37656.2630953362	3	1	0	FALSE	0	Experiment 2
Q01804_S1024	OmicronBA1_10h	OmicronBA1_10h.2	29849.7955096473	3	1	0	FALSE	0	Experiment 2
Q01804_S1024	OmicronBA1_10h	OmicronBA1_10h.3	27160.890578495	3	1	0	FALSE	0	Experiment 2
Q01804_S1024	OmicronBA1_24h	OmicronBA1_24h.1	10539.5574571085	3	1	0	FALSE	0	Experiment 2
Q01804_S1024	OmicronBA1_24h	OmicronBA1_24h.2	21051.443499687	3	1	0	FALSE	0	Experiment 2
Q01804_S1024	OmicronBA1_24h	OmicronBA1_24h.3	11254.5269489274	3	1	0	FALSE	0	Experiment 2
Q01804_S1024	VIC_10h	VIC_10h.1	16253.4746463456	3	1	0	FALSE	0	Experiment 2
Q01804_S1024	VIC_10h	VIC_10h.2	62201.0932051326	3	1	0	FALSE	0	Experiment 2
Q01804_S1024	VIC_10h	VIC_10h.3	36032.0872919623	3	1	0	FALSE	0	Experiment 2
Q01804_S1024	VIC_24h	VIC_24h.1	18758.6319981051	3	1	0	FALSE	0	Experiment 2
Q01804_S1024	VIC_24h	VIC_24h.2	13310.3498237185	3	1	0	FALSE	0	Experiment 2
Q01804_S1024	VIC_24h	VIC_24h.3	19241.6977769876	3	1	0	FALSE	0	Experiment 2
Q01804_S416	Alpha_10h	Alpha_10h.1	13002.8331456274	3	1	0	FALSE	0	Experiment 2
Q01804_S416	Alpha_10h	Alpha_10h.2	8099.52400868285	3	1	0	FALSE	0	Experiment 2
Q01804_S416	Alpha_10h	Alpha_10h.3	10602.7064456594	3	1	0	FALSE	0	Experiment 2
Q01804_S416	Alpha_24h	Alpha_24h.1	13697.3796381779	3	1	0	FALSE	0	Experiment 2
Q01804_S416	Alpha_24h	Alpha_24h.2	14987.59107522	3	1	0	FALSE	0	Experiment 2
Q01804_S416	Alpha_24h	Alpha_24h.3	11601.3029001364	3	1	0	FALSE	0	Experiment 2
Q01804_S416	Delta_10h	Delta_10h.1	12420.2220746874	3	1	0	FALSE	0	Experiment 2
Q01804_S416	Delta_10h	Delta_10h.2	11542.6440863531	3	1	0	FALSE	0	Experiment 2
Q01804_S416	Delta_10h	Delta_10h.3	9447.1840993349	3	1	0	FALSE	0	Experiment 2
Q01804_S416	Delta_24h	Delta_24h.1	15518.6084539192	3	1	0	FALSE	0	Experiment 2
Q01804_S416	Delta_24h	Delta_24h.2	9586.38389942058	3	1	0	FALSE	0	Experiment 2
Q01804_S416	Delta_24h	Delta_24h.3	10786.3016148562	3	1	0	FALSE	0	Experiment 2
Q01804_S416	IC19_10h	IC19_10h.1	12870.0804837012	3	1	0	FALSE	0	Experiment 2
Q01804_S416	IC19_10h	IC19_10h.2	11728.6952986393	3	1	0	FALSE	0	Experiment 2
Q01804_S416	IC19_10h	IC19_10h.3	10023.2904706133	3	1	0	FALSE	0	Experiment 2
Q01804_S416	IC19_24h	IC19_24h.2	2880.55546333006	3	1	0	FALSE	0	Experiment 2
Q01804_S416	IC19_24h	IC19_24h.3	14218.7005125738	3	1	0	FALSE	0	Experiment 2
Q01804_S416	Mock_10h	Mock_10h.1	21182.7007088286	3	1	0	FALSE	0	Experiment 2
Q01804_S416	Mock_10h	Mock_10h.2	11906.499228047	3	1	0	FALSE	0	Experiment 2
Q01804_S416	Mock_10h	Mock_10h.3	7994.24292448222	3	1	0	FALSE	0	Experiment 2
Q01804_S416	Mock_24h	Mock_24h.1	8972.54520275317	3	1	0	FALSE	0	Experiment 2
Q01804_S416	Mock_24h	Mock_24h.2	3029.35776305526	3	1	0	FALSE	0	Experiment 2
Q01804_S416	Mock_24h	Mock_24h.3	934.65143167038	3	1	0	FALSE	0	Experiment 2
Q01804_S416	OmicronBA1_10h	OmicronBA1_10h.1	9499.97778185591	3	1	0	FALSE	0	Experiment 2
Q01804_S416	OmicronBA1_10h	OmicronBA1_10h.2	10816.2970424242	3	1	0	FALSE	0	Experiment 2
Q01804_S416	OmicronBA1_10h	OmicronBA1_10h.3	12222.9562507792	3	1	0	FALSE	0	Experiment 2
Q01804_S416	OmicronBA1_24h	OmicronBA1_24h.1	11322.4869157691	3	1	0	FALSE	0	Experiment 2
Q01804_S416	OmicronBA1_24h	OmicronBA1_24h.2	7976.24446075789	3	1	0	FALSE	0	Experiment 2
Q01804_S416	OmicronBA1_24h	OmicronBA1_24h.3	8109.31907281783	3	1	0	FALSE	0	Experiment 2
Q01804_S416	VIC_10h	VIC_10h.1	7754.60575873634	3	1	0	FALSE	0	Experiment 2
Q01804_S416	VIC_10h	VIC_10h.2	7724.07085979854	3	1	0	FALSE	0	Experiment 2
Q01804_S416	VIC_10h	VIC_10h.3	7107.053569655	3	1	0	FALSE	0	Experiment 2
Q01804_S416	VIC_24h	VIC_24h.1	14854.0856395576	3	1	0	FALSE	0	Experiment 2
Q01804_S416	VIC_24h	VIC_24h.2	2405.70588380963	3	1	0	FALSE	0	Experiment 2
Q01804_S416	VIC_24h	VIC_24h.3	6825.970324164	3	1	0	FALSE	0	Experiment 2
Q01804_S443	Alpha_10h	Alpha_10h.1	109039.506550024	3	1	0	FALSE	0	Experiment 2
Q01804_S443	Alpha_10h	Alpha_10h.2	105460.198355164	3	1	0	FALSE	0	Experiment 2
Q01804_S443	Alpha_10h	Alpha_10h.3	79800.4793822769	3	1	0	FALSE	0	Experiment 2
Q01804_S443	Alpha_24h	Alpha_24h.1	98168.3425284866	3	1	0	FALSE	0	Experiment 2
Q01804_S443	Alpha_24h	Alpha_24h.2	99190.3774112829	3	1	0	FALSE	0	Experiment 2
Q01804_S443	Alpha_24h	Alpha_24h.3	113838.057081353	3	1	0	FALSE	0	Experiment 2
Q01804_S443	Delta_10h	Delta_10h.1	85288.6225974428	3	1	0	FALSE	0	Experiment 2
Q01804_S443	Delta_10h	Delta_10h.2	117417.14399545	3	1	0	FALSE	0	Experiment 2
Q01804_S443	Delta_10h	Delta_10h.3	75410.2265333236	3	1	0	FALSE	0	Experiment 2
Q01804_S443	Delta_24h	Delta_24h.1	72681.2122881394	3	1	0	FALSE	0	Experiment 2
Q01804_S443	Delta_24h	Delta_24h.2	91763.8849020375	3	1	0	FALSE	0	Experiment 2
Q01804_S443	Delta_24h	Delta_24h.3	106894.219029029	3	1	0	FALSE	0	Experiment 2
Q01804_S443	IC19_10h	IC19_10h.1	129281.514320299	3	1	0	FALSE	0	Experiment 2
Q01804_S443	IC19_10h	IC19_10h.2	100060.16070269	3	1	0	FALSE	0	Experiment 2
Q01804_S443	IC19_10h	IC19_10h.3	101910.91223675	3	1	0	FALSE	0	Experiment 2
Q01804_S443	IC19_24h	IC19_24h.1	69025.3183660941	3	1	0	FALSE	0	Experiment 2
Q01804_S443	IC19_24h	IC19_24h.2	38278.5963117791	3	1	0	FALSE	0	Experiment 2
Q01804_S443	IC19_24h	IC19_24h.3	98440.5970972189	3	1	0	FALSE	0	Experiment 2
Q01804_S443	Mock_10h	Mock_10h.1	24031.9035302256	3	1	0	FALSE	0	Experiment 2
Q01804_S443	Mock_10h	Mock_10h.2	55945.5184955275	3	1	0	FALSE	0	Experiment 2
Q01804_S443	Mock_10h	Mock_10h.3	87680.6410351849	3	1	0	FALSE	0	Experiment 2
Q01804_S443	Mock_24h	Mock_24h.1	105927.28632431	3	1	0	FALSE	0	Experiment 2
Q01804_S443	Mock_24h	Mock_24h.2	59394.291162356	3	1	0	FALSE	0	Experiment 2
Q01804_S443	Mock_24h	Mock_24h.3	23110.1276034754	3	1	0	FALSE	0	Experiment 2
Q01804_S443	OmicronBA1_10h	OmicronBA1_10h.1	117365.92395029	3	1	0	FALSE	0	Experiment 2
Q01804_S443	OmicronBA1_10h	OmicronBA1_10h.2	105747.982293053	3	1	0	FALSE	0	Experiment 2
Q01804_S443	OmicronBA1_10h	OmicronBA1_10h.3	108179.413047493	3	1	0	FALSE	0	Experiment 2
Q01804_S443	OmicronBA1_24h	OmicronBA1_24h.1	101560.536941955	3	1	0	FALSE	0	Experiment 2
Q01804_S443	OmicronBA1_24h	OmicronBA1_24h.2	122340.745503114	3	1	0	FALSE	0	Experiment 2
Q01804_S443	OmicronBA1_24h	OmicronBA1_24h.3	86760.5816128938	3	1	0	FALSE	0	Experiment 2
Q01804_S443	VIC_10h	VIC_10h.1	98721.2649331831	3	1	0	FALSE	0	Experiment 2
Q01804_S443	VIC_10h	VIC_10h.2	107790.362257783	3	1	0	FALSE	0	Experiment 2
Q01804_S443	VIC_10h	VIC_10h.3	104004.983342324	3	1	0	FALSE	0	Experiment 2
Q01804_S443	VIC_24h	VIC_24h.1	32878.8077000701	3	1	0	FALSE	0	Experiment 2
Q01804_S443	VIC_24h	VIC_24h.2	70240.5324806097	3	1	0	FALSE	0	Experiment 2
Q01804_S443	VIC_24h	VIC_24h.3	26832.1408364673	3	1	0	FALSE	0	Experiment 2
Q01804_S546	Alpha_10h	Alpha_10h.1	23261.3438524328	6	2	0	FALSE	0	Experiment 2
Q01804_S546	Alpha_10h	Alpha_10h.2	23079.3813650893	6	2	0	FALSE	0	Experiment 2
Q01804_S546	Alpha_10h	Alpha_10h.3	23579.3341275749	6	2	0	FALSE	0	Experiment 2
Q01804_S546	Alpha_24h	Alpha_24h.1	19023.8972466263	6	2	0	FALSE	0	Experiment 2
Q01804_S546	Alpha_24h	Alpha_24h.2	22235.2608708853	6	2	0	FALSE	0	Experiment 2
Q01804_S546	Alpha_24h	Alpha_24h.3	21619.0114948162	6	2	0	FALSE	0	Experiment 2
Q01804_S546	Delta_10h	Delta_10h.1	23690.6775428027	6	2	0	FALSE	0	Experiment 2
Q01804_S546	Delta_10h	Delta_10h.2	24583.6983910533	6	2	0	FALSE	0	Experiment 2
Q01804_S546	Delta_10h	Delta_10h.3	28466.5459548802	6	2	0	FALSE	0	Experiment 2
Q01804_S546	Delta_24h	Delta_24h.1	20837.9219798313	6	2	0	FALSE	0	Experiment 2
Q01804_S546	Delta_24h	Delta_24h.2	22227.8363959465	6	2	0	FALSE	0	Experiment 2
Q01804_S546	Delta_24h	Delta_24h.3	21587.0710433919	6	2	0	FALSE	0	Experiment 2
Q01804_S546	IC19_10h	IC19_10h.1	24526.946116631	6	2	0	FALSE	0	Experiment 2
Q01804_S546	IC19_10h	IC19_10h.2	26469.1284669656	6	2	0	FALSE	0	Experiment 2
Q01804_S546	IC19_10h	IC19_10h.3	30284.5957512467	6	2	0	FALSE	0	Experiment 2
Q01804_S546	IC19_24h	IC19_24h.1	6834.07873058517	6	2	0	FALSE	0	Experiment 2
Q01804_S546	IC19_24h	IC19_24h.2	4529.6182691592	6	1	0.5	TRUE	0	Experiment 2
Q01804_S546	IC19_24h	IC19_24h.3	23763.778447953	6	2	0	FALSE	0	Experiment 2
Q01804_S546	Mock_10h	Mock_10h.1	33989.0337831249	6	2	0	FALSE	0	Experiment 2
Q01804_S546	Mock_10h	Mock_10h.2	26281.7796076674	6	2	0	FALSE	0	Experiment 2
Q01804_S546	Mock_10h	Mock_10h.3	32851.3841467278	6	2	0	FALSE	0	Experiment 2
Q01804_S546	Mock_24h	Mock_24h.1	33509.1724082167	6	2	0	FALSE	0	Experiment 2
Q01804_S546	Mock_24h	Mock_24h.2	33629.218130994	6	2	0	FALSE	0	Experiment 2
Q01804_S546	Mock_24h	Mock_24h.3	13277.948344762	6	2	0	FALSE	0	Experiment 2
Q01804_S546	OmicronBA1_10h	OmicronBA1_10h.1	28374.5775817318	6	2	0	FALSE	0	Experiment 2
Q01804_S546	OmicronBA1_10h	OmicronBA1_10h.2	28122.579643705	6	2	0	FALSE	0	Experiment 2
Q01804_S546	OmicronBA1_10h	OmicronBA1_10h.3	30907.1313373487	6	2	0	FALSE	0	Experiment 2
Q01804_S546	OmicronBA1_24h	OmicronBA1_24h.1	25991.658065571	6	2	0	FALSE	0	Experiment 2
Q01804_S546	OmicronBA1_24h	OmicronBA1_24h.2	24184.5771813908	6	2	0	FALSE	0	Experiment 2
Q01804_S546	OmicronBA1_24h	OmicronBA1_24h.3	28186.2424049925	6	2	0	FALSE	0	Experiment 2
Q01804_S546	VIC_10h	VIC_10h.1	30012.5196976534	6	2	0	FALSE	0	Experiment 2
Q01804_S546	VIC_10h	VIC_10h.2	28282.6576775896	6	2	0	FALSE	0	Experiment 2
Q01804_S546	VIC_10h	VIC_10h.3	27232.8259320688	6	2	0	FALSE	0	Experiment 2
Q01804_S546	VIC_24h	VIC_24h.1	27413.1578998383	6	2	0	FALSE	0	Experiment 2
Q01804_S546	VIC_24h	VIC_24h.2	9935.20328106954	6	2	0	FALSE	0	Experiment 2
Q01804_S546	VIC_24h	VIC_24h.3	22677.3253093375	6	2	0	FALSE	0	Experiment 2
Q01804_S893	Alpha_10h	Alpha_10h.1	4709.50244011902	3	1	0	FALSE	0	Experiment 2
Q01804_S893	Alpha_10h	Alpha_10h.2	3757.78095457054	3	1	0	FALSE	0	Experiment 2
Q01804_S893	Alpha_10h	Alpha_10h.3	5047.57363583854	3	1	0	FALSE	0	Experiment 2
Q01804_S893	Alpha_24h	Alpha_24h.1	10347.7542900811	3	1	0	FALSE	0	Experiment 2
Q01804_S893	Alpha_24h	Alpha_24h.2	11449.5101266634	3	1	0	FALSE	0	Experiment 2
Q01804_S893	Alpha_24h	Alpha_24h.3	10595.976083621	3	1	0	FALSE	0	Experiment 2
Q01804_S893	Delta_10h	Delta_10h.1	3503.41836534573	3	1	0	FALSE	0	Experiment 2
Q01804_S893	Delta_10h	Delta_10h.2	4853.50572931597	3	1	0	FALSE	0	Experiment 2
Q01804_S893	Delta_10h	Delta_10h.3	5420.15482821309	3	1	0	FALSE	0	Experiment 2
Q01804_S893	Delta_24h	Delta_24h.1	11742.2001240913	3	1	0	FALSE	0	Experiment 2
Q01804_S893	Delta_24h	Delta_24h.2	8943.02026501229	3	1	0	FALSE	0	Experiment 2
Q01804_S893	Delta_24h	Delta_24h.3	10197.3458866727	3	1	0	FALSE	0	Experiment 2
Q01804_S893	IC19_10h	IC19_10h.1	6377.40954952716	3	1	0	FALSE	0	Experiment 2
Q01804_S893	IC19_10h	IC19_10h.2	7315.93018642546	3	1	0	FALSE	0	Experiment 2
Q01804_S893	IC19_10h	IC19_10h.3	6568.21994308652	3	1	0	FALSE	0	Experiment 2
Q01804_S893	IC19_24h	IC19_24h.2	29172.7716111369	3	1	0	FALSE	0	Experiment 2
Q01804_S893	IC19_24h	IC19_24h.3	9778.69555969341	3	1	0	FALSE	0	Experiment 2
Q01804_S893	Mock_10h	Mock_10h.1	638.595774601632	3	1	0	FALSE	0	Experiment 2
Q01804_S893	Mock_10h	Mock_10h.2	4372.36040237098	3	1	0	FALSE	0	Experiment 2
Q01804_S893	Mock_10h	Mock_10h.3	4962.33660807375	3	1	0	FALSE	0	Experiment 2
Q01804_S893	Mock_24h	Mock_24h.1	4131.97934724632	3	1	0	FALSE	0	Experiment 2
Q01804_S893	Mock_24h	Mock_24h.2	447.722256805488	3	1	0	FALSE	0	Experiment 2
Q01804_S893	Mock_24h	Mock_24h.3	1269.59567081841	3	1	0	FALSE	0	Experiment 2
Q01804_S893	OmicronBA1_10h	OmicronBA1_10h.1	5273.91554388475	3	1	0	FALSE	0	Experiment 2
Q01804_S893	OmicronBA1_10h	OmicronBA1_10h.2	5974.91806431009	3	1	0	FALSE	0	Experiment 2
Q01804_S893	OmicronBA1_10h	OmicronBA1_10h.3	5738.22281958596	3	1	0	FALSE	0	Experiment 2
Q01804_S893	OmicronBA1_24h	OmicronBA1_24h.1	9051.89644821374	3	1	0	FALSE	0	Experiment 2
Q01804_S893	OmicronBA1_24h	OmicronBA1_24h.2	8116.07009504309	3	1	0	FALSE	0	Experiment 2
Q01804_S893	OmicronBA1_24h	OmicronBA1_24h.3	7797.09111933658	3	1	0	FALSE	0	Experiment 2
Q01804_S893	VIC_10h	VIC_10h.1	5442.80318940138	3	1	0	FALSE	0	Experiment 2
Q01804_S893	VIC_10h	VIC_10h.2	6472.82606812802	3	1	0	FALSE	0	Experiment 2
Q01804_S893	VIC_10h	VIC_10h.3	4847.26799094064	3	1	0	FALSE	0	Experiment 2
Q01804_S893	VIC_24h	VIC_24h.1	8810.30290598689	3	1	0	FALSE	0	Experiment 2
Q01804_S893	VIC_24h	VIC_24h.2	331.168329069683	3	1	0	FALSE	0	Experiment 2
Q01804_S893	VIC_24h	VIC_24h.3	3771.87698082853	3	1	0	FALSE	0	Experiment 2
Q01804_T414	Alpha_10h	Alpha_10h.1	8382.91262169499	3	1	0	FALSE	0	Experiment 2
Q01804_T414	Alpha_10h	Alpha_10h.2	4869.3795814233	3	1	0	FALSE	0	Experiment 2
Q01804_T414	Alpha_10h	Alpha_10h.3	7241.60788594993	3	1	0	FALSE	0	Experiment 2
Q01804_T414	Alpha_24h	Alpha_24h.1	9012.85001809041	3	1	0	FALSE	0	Experiment 2
Q01804_T414	Alpha_24h	Alpha_24h.2	9899.29395008476	3	1	0	FALSE	0	Experiment 2
Q01804_T414	Alpha_24h	Alpha_24h.3	7376.44645298428	3	1	0	FALSE	0	Experiment 2
Q01804_T414	Delta_10h	Delta_10h.1	7462.68438536839	3	1	0	FALSE	0	Experiment 2
Q01804_T414	Delta_10h	Delta_10h.2	7003.95811071928	3	1	0	FALSE	0	Experiment 2
Q01804_T414	Delta_10h	Delta_10h.3	6202.83309828398	3	1	0	FALSE	0	Experiment 2
Q01804_T414	Delta_24h	Delta_24h.1	8818.55250635992	3	1	0	FALSE	0	Experiment 2
Q01804_T414	Delta_24h	Delta_24h.2	4201.7791385586	3	1	0	FALSE	0	Experiment 2
Q01804_T414	Delta_24h	Delta_24h.3	6376.60793018846	3	1	0	FALSE	0	Experiment 2
Q01804_T414	IC19_10h	IC19_10h.1	8472.20227957538	3	1	0	FALSE	0	Experiment 2
Q01804_T414	IC19_10h	IC19_10h.2	7382.56867239536	3	1	0	FALSE	0	Experiment 2
Q01804_T414	IC19_10h	IC19_10h.3	6130.00342426232	3	1	0	FALSE	0	Experiment 2
Q01804_T414	IC19_24h	IC19_24h.1	1234.19701108549	3	1	0	FALSE	0	Experiment 2
Q01804_T414	IC19_24h	IC19_24h.2	2880.54973703637	3	1	0	FALSE	0	Experiment 2
Q01804_T414	IC19_24h	IC19_24h.3	9658.10858714658	3	1	0	FALSE	0	Experiment 2
Q01804_T414	Mock_10h	Mock_10h.1	10864.4318121577	3	1	0	FALSE	0	Experiment 2
Q01804_T414	Mock_10h	Mock_10h.2	6845.90207332942	3	1	0	FALSE	0	Experiment 2
Q01804_T414	Mock_10h	Mock_10h.3	4459.16755311465	3	1	0	FALSE	0	Experiment 2
Q01804_T414	Mock_24h	Mock_24h.1	5798.72497012524	3	1	0	FALSE	0	Experiment 2
Q01804_T414	Mock_24h	Mock_24h.2	1527.7529750358	3	1	0	FALSE	0	Experiment 2
Q01804_T414	Mock_24h	Mock_24h.3	934.626614518162	3	1	0	FALSE	0	Experiment 2
Q01804_T414	OmicronBA1_10h	OmicronBA1_10h.1	6256.78232657181	3	1	0	FALSE	0	Experiment 2
Q01804_T414	OmicronBA1_10h	OmicronBA1_10h.2	6928.14145963605	3	1	0	FALSE	0	Experiment 2
Q01804_T414	OmicronBA1_10h	OmicronBA1_10h.3	7956.27089599796	3	1	0	FALSE	0	Experiment 2
Q01804_T414	OmicronBA1_24h	OmicronBA1_24h.1	6681.35679056187	3	1	0	FALSE	0	Experiment 2
Q01804_T414	OmicronBA1_24h	OmicronBA1_24h.2	5537.20765816027	3	1	0	FALSE	0	Experiment 2
Q01804_T414	OmicronBA1_24h	OmicronBA1_24h.3	5001.6046351187	3	1	0	FALSE	0	Experiment 2
Q01804_T414	VIC_10h	VIC_10h.1	4561.0023862115	3	1	0	FALSE	0	Experiment 2
Q01804_T414	VIC_10h	VIC_10h.2	4531.38746626469	3	1	0	FALSE	0	Experiment 2
Q01804_T414	VIC_10h	VIC_10h.3	3163.91319243184	3	1	0	FALSE	0	Experiment 2
Q01804_T414	VIC_24h	VIC_24h.1	9849.06327338183	3	1	0	FALSE	0	Experiment 2
Q01804_T414	VIC_24h	VIC_24h.3	3949.09738667288	3	1	0	FALSE	0	Experiment 2
Q01813_S386	Alpha_10h	Alpha_10h.1	37494.0898758253	18	6	0	FALSE	0	Experiment 2
Q01813_S386	Alpha_10h	Alpha_10h.2	37838.6610488312	18	6	0	FALSE	0	Experiment 2
Q01813_S386	Alpha_10h	Alpha_10h.3	35173.6606809237	18	6	0	FALSE	0	Experiment 2
Q01813_S386	Alpha_24h	Alpha_24h.1	35747.0480207624	18	6	0	FALSE	0	Experiment 2
Q01813_S386	Alpha_24h	Alpha_24h.2	38572.1636110787	18	6	0	FALSE	0	Experiment 2
Q01813_S386	Alpha_24h	Alpha_24h.3	33287.68457426	18	6	0	FALSE	0	Experiment 2
Q01813_S386	Delta_10h	Delta_10h.1	42789.6842375002	18	6	0	FALSE	0	Experiment 2
Q01813_S386	Delta_10h	Delta_10h.2	42477.3921787812	18	6	0	FALSE	0	Experiment 2
Q01813_S386	Delta_10h	Delta_10h.3	42214.9660661768	18	6	0	FALSE	0	Experiment 2
Q01813_S386	Delta_24h	Delta_24h.1	40114.4106716138	18	6	0	FALSE	0	Experiment 2
Q01813_S386	Delta_24h	Delta_24h.2	35385.921571003	18	6	0	FALSE	0	Experiment 2
Q01813_S386	Delta_24h	Delta_24h.3	35142.6757006755	18	6	0	FALSE	0	Experiment 2
Q01813_S386	IC19_10h	IC19_10h.1	33374.719710499	18	6	0	FALSE	0	Experiment 2
Q01813_S386	IC19_10h	IC19_10h.2	40961.114511451	18	6	0	FALSE	0	Experiment 2
Q01813_S386	IC19_10h	IC19_10h.3	36496.2962564242	18	6	0	FALSE	0	Experiment 2
Q01813_S386	IC19_24h	IC19_24h.1	19158.0087098408	18	6	0	FALSE	0	Experiment 2
Q01813_S386	IC19_24h	IC19_24h.2	20470.2092527028	18	5	0.166666666666667	FALSE	0	Experiment 2
Q01813_S386	IC19_24h	IC19_24h.3	40867.1674057326	18	6	0	FALSE	0	Experiment 2
Q01813_S386	Mock_10h	Mock_10h.1	44982.8683300528	18	6	0	FALSE	0	Experiment 2
Q01813_S386	Mock_10h	Mock_10h.2	46249.1940237176	18	6	0	FALSE	0	Experiment 2
Q01813_S386	Mock_10h	Mock_10h.3	36847.3713990795	18	6	0	FALSE	0	Experiment 2
Q01813_S386	Mock_24h	Mock_24h.1	34131.9601077447	18	6	0	FALSE	0	Experiment 2
Q01813_S386	Mock_24h	Mock_24h.2	28202.7864972611	18	6	0	FALSE	0	Experiment 2
Q01813_S386	Mock_24h	Mock_24h.3	23302.5923600124	18	6	0	FALSE	0	Experiment 2
Q01813_S386	OmicronBA1_10h	OmicronBA1_10h.1	35023.7949722871	18	6	0	FALSE	0	Experiment 2
Q01813_S386	OmicronBA1_10h	OmicronBA1_10h.2	37049.0343048075	18	6	0	FALSE	0	Experiment 2
Q01813_S386	OmicronBA1_10h	OmicronBA1_10h.3	39221.0294392232	18	6	0	FALSE	0	Experiment 2
Q01813_S386	OmicronBA1_24h	OmicronBA1_24h.1	35040.3972806982	18	6	0	FALSE	0	Experiment 2
Q01813_S386	OmicronBA1_24h	OmicronBA1_24h.2	30624.3812099439	18	6	0	FALSE	0	Experiment 2
Q01813_S386	OmicronBA1_24h	OmicronBA1_24h.3	31262.5451193472	18	6	0	FALSE	0	Experiment 2
Q01813_S386	VIC_10h	VIC_10h.1	34058.3315595997	18	6	0	FALSE	0	Experiment 2
Q01813_S386	VIC_10h	VIC_10h.2	35789.9445417292	18	6	0	FALSE	0	Experiment 2
Q01813_S386	VIC_10h	VIC_10h.3	34346.2389687622	18	6	0	FALSE	0	Experiment 2
Q01813_S386	VIC_24h	VIC_24h.1	31441.4595053481	18	6	0	FALSE	0	Experiment 2
Q01813_S386	VIC_24h	VIC_24h.2	30758.9415770398	18	6	0	FALSE	0	Experiment 2
Q01813_S386	VIC_24h	VIC_24h.3	37172.6603061252	18	6	0	FALSE	0	Experiment 2
Q01826_S47	Alpha_10h	Alpha_10h.1	4088.19886679189	3	1	0	FALSE	0	Experiment 2
Q01826_S47	Alpha_10h	Alpha_10h.2	3641.2006679995	3	1	0	FALSE	0	Experiment 2
Q01826_S47	Alpha_10h	Alpha_10h.3	3774.90207144336	3	1	0	FALSE	0	Experiment 2
Q01826_S47	Alpha_24h	Alpha_24h.1	2745.02364722726	3	1	0	FALSE	0	Experiment 2
Q01826_S47	Alpha_24h	Alpha_24h.2	2425.64230115703	3	1	0	FALSE	0	Experiment 2
Q01826_S47	Alpha_24h	Alpha_24h.3	3505.35424500048	3	1	0	FALSE	0	Experiment 2
Q01826_S47	Delta_10h	Delta_10h.1	2209.97529672417	3	1	0	FALSE	0	Experiment 2
Q01826_S47	Delta_10h	Delta_10h.2	2642.85563844525	3	1	0	FALSE	0	Experiment 2
Q01826_S47	Delta_10h	Delta_10h.3	3945.83858876742	3	1	0	FALSE	0	Experiment 2
Q01826_S47	Delta_24h	Delta_24h.1	3811.09987867784	3	1	0	FALSE	0	Experiment 2
Q01826_S47	Delta_24h	Delta_24h.2	2729.0957169745	3	1	0	FALSE	0	Experiment 2
Q01826_S47	Delta_24h	Delta_24h.3	4712.25784590963	3	1	0	FALSE	0	Experiment 2
Q01826_S47	IC19_10h	IC19_10h.1	3542.93342528588	3	1	0	FALSE	0	Experiment 2
Q01826_S47	IC19_10h	IC19_10h.2	3450.64084254259	3	1	0	FALSE	0	Experiment 2
Q01826_S47	IC19_10h	IC19_10h.3	3738.41659977635	3	1	0	FALSE	0	Experiment 2
Q01826_S47	IC19_24h	IC19_24h.1	1709.84076364467	3	1	0	FALSE	0	Experiment 2
Q01826_S47	IC19_24h	IC19_24h.3	2017.19534791348	3	1	0	FALSE	0	Experiment 2
Q01826_S47	Mock_10h	Mock_10h.1	5034.66226789418	3	1	0	FALSE	0	Experiment 2
Q01826_S47	Mock_10h	Mock_10h.2	3903.91821812118	3	1	0	FALSE	0	Experiment 2
Q01826_S47	Mock_10h	Mock_10h.3	4148.22709666533	3	1	0	FALSE	0	Experiment 2
Q01826_S47	Mock_24h	Mock_24h.1	4615.84731948725	3	1	0	FALSE	0	Experiment 2
Q01826_S47	Mock_24h	Mock_24h.2	5524.16752764939	3	1	0	FALSE	0	Experiment 2
Q01826_S47	Mock_24h	Mock_24h.3	366.062466320046	3	1	0	FALSE	0	Experiment 2
Q01826_S47	OmicronBA1_10h	OmicronBA1_10h.1	1150.4229541331	3	1	0	FALSE	0	Experiment 2
Q01826_S47	OmicronBA1_10h	OmicronBA1_10h.2	2943.58638280622	3	1	0	FALSE	0	Experiment 2
Q01826_S47	OmicronBA1_10h	OmicronBA1_10h.3	3492.82824056708	3	1	0	FALSE	0	Experiment 2
Q01826_S47	OmicronBA1_24h	OmicronBA1_24h.1	3420.55860887277	3	1	0	FALSE	0	Experiment 2
Q01826_S47	OmicronBA1_24h	OmicronBA1_24h.2	10550.3298119792	3	1	0	FALSE	0	Experiment 2
Q01826_S47	OmicronBA1_24h	OmicronBA1_24h.3	3674.75538445844	3	1	0	FALSE	0	Experiment 2
Q01826_S47	VIC_10h	VIC_10h.1	3989.46404246479	3	1	0	FALSE	0	Experiment 2
Q01826_S47	VIC_10h	VIC_10h.2	3838.03757883441	3	1	0	FALSE	0	Experiment 2
Q01826_S47	VIC_10h	VIC_10h.3	2369.53046971034	3	1	0	FALSE	0	Experiment 2
Q01826_S47	VIC_24h	VIC_24h.1	3755.67426411572	3	1	0	FALSE	0	Experiment 2
Q01826_S47	VIC_24h	VIC_24h.3	2931.77649954488	3	1	0	FALSE	0	Experiment 2
Q01831_S104	Alpha_10h	Alpha_10h.1	6948.80044514219	3	1	0	FALSE	0	Experiment 2
Q01831_S104	Alpha_10h	Alpha_10h.2	11739.7247439352	3	1	0	FALSE	0	Experiment 2
Q01831_S104	Alpha_10h	Alpha_10h.3	11321.1712333928	3	1	0	FALSE	0	Experiment 2
Q01831_S104	Alpha_24h	Alpha_24h.1	8946.57032412766	3	1	0	FALSE	0	Experiment 2
Q01831_S104	Alpha_24h	Alpha_24h.2	10054.8606151559	3	1	0	FALSE	0	Experiment 2
Q01831_S104	Alpha_24h	Alpha_24h.3	11320.7616357351	3	1	0	FALSE	0	Experiment 2
Q01831_S104	Delta_10h	Delta_10h.1	20722.5655455547	3	1	0	FALSE	0	Experiment 2
Q01831_S104	Delta_10h	Delta_10h.2	7430.91149325578	3	1	0	FALSE	0	Experiment 2
Q01831_S104	Delta_10h	Delta_10h.3	10499.6452223817	3	1	0	FALSE	0	Experiment 2
Q01831_S104	Delta_24h	Delta_24h.1	1383.01663579912	3	1	0	FALSE	0	Experiment 2
Q01831_S104	Delta_24h	Delta_24h.2	11724.7892587835	3	1	0	FALSE	0	Experiment 2
Q01831_S104	Delta_24h	Delta_24h.3	11341.0669036063	3	1	0	FALSE	0	Experiment 2
Q01831_S104	IC19_10h	IC19_10h.1	21583.0010928567	3	1	0	FALSE	0	Experiment 2
Q01831_S104	IC19_10h	IC19_10h.2	9026.67028325476	3	1	0	FALSE	0	Experiment 2
Q01831_S104	IC19_10h	IC19_10h.3	11252.4965810436	3	1	0	FALSE	0	Experiment 2
Q01831_S104	IC19_24h	IC19_24h.1	4629.17196217939	3	1	0	FALSE	0	Experiment 2
Q01831_S104	IC19_24h	IC19_24h.2	3870.33390349101	3	1	0	FALSE	0	Experiment 2
Q01831_S104	IC19_24h	IC19_24h.3	8623.74748335585	3	1	0	FALSE	0	Experiment 2
Q01831_S104	Mock_10h	Mock_10h.1	1914.23321433653	3	1	0	FALSE	0	Experiment 2
Q01831_S104	Mock_10h	Mock_10h.2	2915.27302728054	3	1	0	FALSE	0	Experiment 2
Q01831_S104	Mock_10h	Mock_10h.3	8706.59004190401	3	1	0	FALSE	0	Experiment 2
Q01831_S104	Mock_24h	Mock_24h.1	9803.45903927929	3	1	0	FALSE	0	Experiment 2
Q01831_S104	Mock_24h	Mock_24h.2	6922.52798262612	3	1	0	FALSE	0	Experiment 2
Q01831_S104	Mock_24h	Mock_24h.3	5595.37278802046	3	1	0	FALSE	0	Experiment 2
Q01831_S104	OmicronBA1_10h	OmicronBA1_10h.1	21795.2601939121	3	1	0	FALSE	0	Experiment 2
Q01831_S104	OmicronBA1_10h	OmicronBA1_10h.2	7404.30483093896	3	1	0	FALSE	0	Experiment 2
Q01831_S104	OmicronBA1_10h	OmicronBA1_10h.3	15082.6839698171	3	1	0	FALSE	0	Experiment 2
Q01831_S104	OmicronBA1_24h	OmicronBA1_24h.1	6242.37645968708	3	1	0	FALSE	0	Experiment 2
Q01831_S104	OmicronBA1_24h	OmicronBA1_24h.2	10033.0812473897	3	1	0	FALSE	0	Experiment 2
Q01831_S104	OmicronBA1_24h	OmicronBA1_24h.3	12834.8282221726	3	1	0	FALSE	0	Experiment 2
Q01831_S104	VIC_10h	VIC_10h.1	13231.3664877714	3	1	0	FALSE	0	Experiment 2
Q01831_S104	VIC_10h	VIC_10h.2	12610.7265614714	3	1	0	FALSE	0	Experiment 2
Q01831_S104	VIC_10h	VIC_10h.3	5936.64107875397	3	1	0	FALSE	0	Experiment 2
Q01831_S104	VIC_24h	VIC_24h.1	7929.8615730955	3	1	0	FALSE	0	Experiment 2
Q01831_S104	VIC_24h	VIC_24h.2	11714.8460577258	3	1	0	FALSE	0	Experiment 2
Q01831_S104	VIC_24h	VIC_24h.3	9222.9630980052	3	1	0	FALSE	0	Experiment 2
Q01831_S346;Q01831_S347	Alpha_10h	Alpha_10h.1	7742.85194925698	3	1	0	FALSE	0	Experiment 2
Q01831_S346;Q01831_S347	Alpha_10h	Alpha_10h.3	5191.90690271321	3	1	0	FALSE	0	Experiment 2
Q01831_S346;Q01831_S347	Alpha_24h	Alpha_24h.1	6780.64637209341	3	1	0	FALSE	0	Experiment 2
Q01831_S346;Q01831_S347	Alpha_24h	Alpha_24h.2	7933.76443741817	3	1	0	FALSE	0	Experiment 2
Q01831_S346;Q01831_S347	Alpha_24h	Alpha_24h.3	9069.09371774361	3	1	0	FALSE	0	Experiment 2
Q01831_S346;Q01831_S347	Delta_10h	Delta_10h.1	3816.76408224308	3	1	0	FALSE	0	Experiment 2
Q01831_S346;Q01831_S347	Delta_10h	Delta_10h.2	3303.85140446105	3	1	0	FALSE	0	Experiment 2
Q01831_S346;Q01831_S347	Delta_10h	Delta_10h.3	3993.02384631527	3	1	0	FALSE	0	Experiment 2
Q01831_S346;Q01831_S347	Delta_24h	Delta_24h.1	7695.3882416713	3	1	0	FALSE	0	Experiment 2
Q01831_S346;Q01831_S347	Delta_24h	Delta_24h.2	11783.8063311361	3	1	0	FALSE	0	Experiment 2
Q01831_S346;Q01831_S347	Delta_24h	Delta_24h.3	11653.5217195714	3	1	0	FALSE	0	Experiment 2
Q01831_S346;Q01831_S347	IC19_10h	IC19_10h.1	2395.17060338158	3	1	0	FALSE	0	Experiment 2
Q01831_S346;Q01831_S347	IC19_10h	IC19_10h.2	5292.70462578106	3	1	0	FALSE	0	Experiment 2
Q01831_S346;Q01831_S347	IC19_10h	IC19_10h.3	12023.9058187579	3	1	0	FALSE	0	Experiment 2
Q01831_S346;Q01831_S347	IC19_24h	IC19_24h.1	32010.8150304409	3	1	0	FALSE	0	Experiment 2
Q01831_S346;Q01831_S347	IC19_24h	IC19_24h.2	30924.0965014517	3	1	0	FALSE	0	Experiment 2
Q01831_S346;Q01831_S347	IC19_24h	IC19_24h.3	11683.2642682166	3	1	0	FALSE	0	Experiment 2
Q01831_S346;Q01831_S347	Mock_10h	Mock_10h.1	2323.68848628753	3	1	0	FALSE	0	Experiment 2
Q01831_S346;Q01831_S347	Mock_10h	Mock_10h.2	9597.27604510995	3	1	0	FALSE	0	Experiment 2
Q01831_S346;Q01831_S347	Mock_10h	Mock_10h.3	11774.3010056094	3	1	0	FALSE	0	Experiment 2
Q01831_S346;Q01831_S347	Mock_24h	Mock_24h.1	752.665788850311	3	1	0	FALSE	0	Experiment 2
Q01831_S346;Q01831_S347	Mock_24h	Mock_24h.2	9979.62182782373	3	1	0	FALSE	0	Experiment 2
Q01831_S346;Q01831_S347	Mock_24h	Mock_24h.3	12799.0364213007	3	1	0	FALSE	0	Experiment 2
Q01831_S346;Q01831_S347	OmicronBA1_10h	OmicronBA1_10h.1	10274.8636767724	3	1	0	FALSE	0	Experiment 2
Q01831_S346;Q01831_S347	OmicronBA1_10h	OmicronBA1_10h.2	8704.23264351731	3	1	0	FALSE	0	Experiment 2
Q01831_S346;Q01831_S347	OmicronBA1_10h	OmicronBA1_10h.3	5835.45532139829	3	1	0	FALSE	0	Experiment 2
Q01831_S346;Q01831_S347	OmicronBA1_24h	OmicronBA1_24h.1	6402.67843103472	3	1	0	FALSE	0	Experiment 2
Q01831_S346;Q01831_S347	OmicronBA1_24h	OmicronBA1_24h.2	4986.69547212808	3	1	0	FALSE	0	Experiment 2
Q01831_S346;Q01831_S347	OmicronBA1_24h	OmicronBA1_24h.3	750.809901697418	3	1	0	FALSE	0	Experiment 2
Q01831_S346;Q01831_S347	VIC_10h	VIC_10h.1	4815.19500162903	3	1	0	FALSE	0	Experiment 2
Q01831_S346;Q01831_S347	VIC_10h	VIC_10h.2	1051.04655270295	3	1	0	FALSE	0	Experiment 2
Q01831_S346;Q01831_S347	VIC_10h	VIC_10h.3	2838.80353570079	3	1	0	FALSE	0	Experiment 2
Q01831_S346;Q01831_S347	VIC_24h	VIC_24h.1	2892.12174365047	3	1	0	FALSE	0	Experiment 2
Q01831_S346;Q01831_S347	VIC_24h	VIC_24h.2	14912.3985542348	3	1	0	FALSE	0	Experiment 2
Q01831_S346;Q01831_S347	VIC_24h	VIC_24h.3	4677.5710667016	3	1	0	FALSE	0	Experiment 2
Q01831_S346;Q01831_S351	Alpha_10h	Alpha_10h.1	5904.04485983864	3	1	0	FALSE	0	Experiment 2
Q01831_S346;Q01831_S351	Alpha_10h	Alpha_10h.2	7527.25995344295	3	1	0	FALSE	0	Experiment 2
Q01831_S346;Q01831_S351	Alpha_10h	Alpha_10h.3	3450.92855032694	3	1	0	FALSE	0	Experiment 2
Q01831_S346;Q01831_S351	Alpha_24h	Alpha_24h.1	2955.98412770425	3	1	0	FALSE	0	Experiment 2
Q01831_S346;Q01831_S351	Alpha_24h	Alpha_24h.2	11525.5186051211	3	1	0	FALSE	0	Experiment 2
Q01831_S346;Q01831_S351	Alpha_24h	Alpha_24h.3	9285.01910075981	3	1	0	FALSE	0	Experiment 2
Q01831_S346;Q01831_S351	Delta_10h	Delta_10h.1	2312.78008437179	3	1	0	FALSE	0	Experiment 2
Q01831_S346;Q01831_S351	Delta_10h	Delta_10h.2	2770.72989985193	3	1	0	FALSE	0	Experiment 2
Q01831_S346;Q01831_S351	Delta_10h	Delta_10h.3	530.080056170823	3	1	0	FALSE	0	Experiment 2
Q01831_S346;Q01831_S351	Delta_24h	Delta_24h.1	9474.33220823335	3	1	0	FALSE	0	Experiment 2
Q01831_S346;Q01831_S351	Delta_24h	Delta_24h.2	11772.961541115	3	1	0	FALSE	0	Experiment 2
Q01831_S346;Q01831_S351	Delta_24h	Delta_24h.3	1888.94676938768	3	1	0	FALSE	0	Experiment 2
Q01831_S346;Q01831_S351	IC19_10h	IC19_10h.1	4987.9533881533	3	1	0	FALSE	0	Experiment 2
Q01831_S346;Q01831_S351	IC19_10h	IC19_10h.2	2212.20048017099	3	1	0	FALSE	0	Experiment 2
Q01831_S346;Q01831_S351	IC19_10h	IC19_10h.3	2409.3756545568	3	1	0	FALSE	0	Experiment 2
Q01831_S346;Q01831_S351	IC19_24h	IC19_24h.1	35947.1243824909	3	1	0	FALSE	0	Experiment 2
Q01831_S346;Q01831_S351	IC19_24h	IC19_24h.2	22875.210626369	3	1	0	FALSE	0	Experiment 2
Q01831_S346;Q01831_S351	IC19_24h	IC19_24h.3	12853.5527149997	3	1	0	FALSE	0	Experiment 2
Q01831_S346;Q01831_S351	Mock_10h	Mock_10h.1	1443.4658587755	3	1	0	FALSE	0	Experiment 2
Q01831_S346;Q01831_S351	Mock_10h	Mock_10h.2	3935.10398685752	3	1	0	FALSE	0	Experiment 2
Q01831_S346;Q01831_S351	Mock_10h	Mock_10h.3	3519.9789659309	3	1	0	FALSE	0	Experiment 2
Q01831_S346;Q01831_S351	Mock_24h	Mock_24h.1	7342.96209093339	3	1	0	FALSE	0	Experiment 2
Q01831_S346;Q01831_S351	Mock_24h	Mock_24h.2	1236.09100492552	3	1	0	FALSE	0	Experiment 2
Q01831_S346;Q01831_S351	Mock_24h	Mock_24h.3	11714.8619513716	3	1	0	FALSE	0	Experiment 2
Q01831_S346;Q01831_S351	OmicronBA1_10h	OmicronBA1_10h.1	832.925995581927	3	1	0	FALSE	0	Experiment 2
Q01831_S346;Q01831_S351	OmicronBA1_10h	OmicronBA1_10h.2	1031.1382655632	3	1	0	FALSE	0	Experiment 2
Q01831_S346;Q01831_S351	OmicronBA1_10h	OmicronBA1_10h.3	1958.29792156475	3	1	0	FALSE	0	Experiment 2
Q01831_S346;Q01831_S351	OmicronBA1_24h	OmicronBA1_24h.1	17365.5328150075	3	1	0	FALSE	0	Experiment 2
Q01831_S346;Q01831_S351	OmicronBA1_24h	OmicronBA1_24h.2	5392.67768299588	3	1	0	FALSE	0	Experiment 2
Q01831_S346;Q01831_S351	OmicronBA1_24h	OmicronBA1_24h.3	7731.88420553843	3	1	0	FALSE	0	Experiment 2
Q01831_S346;Q01831_S351	VIC_10h	VIC_10h.1	3197.69212119366	3	1	0	FALSE	0	Experiment 2
Q01831_S346;Q01831_S351	VIC_10h	VIC_10h.2	5733.80379627648	3	1	0	FALSE	0	Experiment 2
Q01831_S346;Q01831_S351	VIC_10h	VIC_10h.3	5791.48105374937	3	1	0	FALSE	0	Experiment 2
Q01831_S346;Q01831_S351	VIC_24h	VIC_24h.1	3597.00121389482	3	1	0	FALSE	0	Experiment 2
Q01831_S346;Q01831_S351	VIC_24h	VIC_24h.2	17114.9074269115	3	1	0	FALSE	0	Experiment 2
Q01831_S346;Q01831_S351	VIC_24h	VIC_24h.3	8758.43655373859	3	1	0	FALSE	0	Experiment 2
Q01831_S347	Alpha_10h	Alpha_10h.1	19807.7791564645	3	1	0	FALSE	0	Experiment 2
Q01831_S347	Alpha_10h	Alpha_10h.3	1676.81269867028	3	1	0	FALSE	0	Experiment 2
Q01831_S347	Alpha_24h	Alpha_24h.1	12680.8770193825	3	1	0	FALSE	0	Experiment 2
Q01831_S347	Alpha_24h	Alpha_24h.2	857.972091718382	3	1	0	FALSE	0	Experiment 2
Q01831_S347	Alpha_24h	Alpha_24h.3	19638.4724312523	3	1	0	FALSE	0	Experiment 2
Q01831_S347	Delta_10h	Delta_10h.1	28288.1622697768	3	1	0	FALSE	0	Experiment 2
Q01831_S347	Delta_10h	Delta_10h.2	1639.80516657298	3	1	0	FALSE	0	Experiment 2
Q01831_S347	Delta_10h	Delta_10h.3	10321.3639965089	3	1	0	FALSE	0	Experiment 2
Q01831_S347	Delta_24h	Delta_24h.1	30486.2908944394	3	1	0	FALSE	0	Experiment 2
Q01831_S347	Delta_24h	Delta_24h.2	9715.40127415561	3	1	0	FALSE	0	Experiment 2
Q01831_S347	Delta_24h	Delta_24h.3	9031.59672848134	3	1	0	FALSE	0	Experiment 2
Q01831_S347	IC19_10h	IC19_10h.1	4069.1732403526	3	1	0	FALSE	0	Experiment 2
Q01831_S347	IC19_10h	IC19_10h.2	14680.0725087521	3	1	0	FALSE	0	Experiment 2
Q01831_S347	IC19_10h	IC19_10h.3	3686.69341538985	3	1	0	FALSE	0	Experiment 2
Q01831_S347	IC19_24h	IC19_24h.2	1793.3878338988	3	1	0	FALSE	0	Experiment 2
Q01831_S347	IC19_24h	IC19_24h.3	22229.9882768597	3	1	0	FALSE	0	Experiment 2
Q01831_S347	Mock_10h	Mock_10h.1	20009.7678711877	3	1	0	FALSE	0	Experiment 2
Q01831_S347	Mock_10h	Mock_10h.2	19229.2503578425	3	1	0	FALSE	0	Experiment 2
Q01831_S347	Mock_10h	Mock_10h.3	16810.4478738886	3	1	0	FALSE	0	Experiment 2
Q01831_S347	Mock_24h	Mock_24h.1	1598.00340156442	3	1	0	FALSE	0	Experiment 2
Q01831_S347	Mock_24h	Mock_24h.2	21894.1452015555	3	1	0	FALSE	0	Experiment 2
Q01831_S347	OmicronBA1_10h	OmicronBA1_10h.1	16800.0170740926	3	1	0	FALSE	0	Experiment 2
Q01831_S347	OmicronBA1_10h	OmicronBA1_10h.2	6249.68768199776	3	1	0	FALSE	0	Experiment 2
Q01831_S347	OmicronBA1_10h	OmicronBA1_10h.3	1162.3162499649	3	1	0	FALSE	0	Experiment 2
Q01831_S347	OmicronBA1_24h	OmicronBA1_24h.1	1641.10728052255	3	1	0	FALSE	0	Experiment 2
Q01831_S347	OmicronBA1_24h	OmicronBA1_24h.2	433.225599833352	3	1	0	FALSE	0	Experiment 2
Q01831_S347	OmicronBA1_24h	OmicronBA1_24h.3	375.300678808056	3	1	0	FALSE	0	Experiment 2
Q01831_S347	VIC_10h	VIC_10h.1	2094.39320992693	3	1	0	FALSE	0	Experiment 2
Q01831_S347	VIC_10h	VIC_10h.2	19278.8138523437	3	1	0	FALSE	0	Experiment 2
Q01831_S347	VIC_10h	VIC_10h.3	16488.1280482659	3	1	0	FALSE	0	Experiment 2
Q01831_S347	VIC_24h	VIC_24h.1	21361.4498344219	3	1	0	FALSE	0	Experiment 2
Q01831_S347	VIC_24h	VIC_24h.2	7934.33351910432	3	1	0	FALSE	0	Experiment 2
Q01831_S347	VIC_24h	VIC_24h.3	122.749817676664	3	1	0	FALSE	0	Experiment 2
Q01831_S347;Q01831_S351	Alpha_10h	Alpha_10h.1	2234.75823124169	3	1	0	FALSE	0	Experiment 2
Q01831_S347;Q01831_S351	Alpha_10h	Alpha_10h.2	4112.51185226382	3	1	0	FALSE	0	Experiment 2
Q01831_S347;Q01831_S351	Alpha_10h	Alpha_10h.3	5191.89294947396	3	1	0	FALSE	0	Experiment 2
Q01831_S347;Q01831_S351	Alpha_24h	Alpha_24h.1	7606.61669258955	3	1	0	FALSE	0	Experiment 2
Q01831_S347;Q01831_S351	Alpha_24h	Alpha_24h.2	7933.75788999974	3	1	0	FALSE	0	Experiment 2
Q01831_S347;Q01831_S351	Alpha_24h	Alpha_24h.3	8803.46393746952	3	1	0	FALSE	0	Experiment 2
Q01831_S347;Q01831_S351	Delta_10h	Delta_10h.1	4448.7853340951	3	1	0	FALSE	0	Experiment 2
Q01831_S347;Q01831_S351	Delta_10h	Delta_10h.2	11516.9154856056	3	1	0	FALSE	0	Experiment 2
Q01831_S347;Q01831_S351	Delta_10h	Delta_10h.3	15249.6987888158	3	1	0	FALSE	0	Experiment 2
Q01831_S347;Q01831_S351	Delta_24h	Delta_24h.1	9336.92890436533	3	1	0	FALSE	0	Experiment 2
Q01831_S347;Q01831_S351	Delta_24h	Delta_24h.2	11783.8102035839	3	1	0	FALSE	0	Experiment 2
Q01831_S347;Q01831_S351	Delta_24h	Delta_24h.3	11050.6108225119	3	1	0	FALSE	0	Experiment 2
Q01831_S347;Q01831_S351	IC19_10h	IC19_10h.1	949.116381756909	3	1	0	FALSE	0	Experiment 2
Q01831_S347;Q01831_S351	IC19_10h	IC19_10h.2	4690.96560129415	3	1	0	FALSE	0	Experiment 2
Q01831_S347;Q01831_S351	IC19_10h	IC19_10h.3	5978.08665522281	3	1	0	FALSE	0	Experiment 2
Q01831_S347;Q01831_S351	IC19_24h	IC19_24h.1	32010.835183651	3	1	0	FALSE	0	Experiment 2
Q01831_S347;Q01831_S351	IC19_24h	IC19_24h.2	30923.8891493374	3	1	0	FALSE	0	Experiment 2
Q01831_S347;Q01831_S351	IC19_24h	IC19_24h.3	10979.9197793583	3	1	0	FALSE	0	Experiment 2
Q01831_S347;Q01831_S351	Mock_10h	Mock_10h.1	942.221843156709	3	1	0	FALSE	0	Experiment 2
Q01831_S347;Q01831_S351	Mock_10h	Mock_10h.2	684.111504291951	3	1	0	FALSE	0	Experiment 2
Q01831_S347;Q01831_S351	Mock_10h	Mock_10h.3	12576.7716002169	3	1	0	FALSE	0	Experiment 2
Q01831_S347;Q01831_S351	Mock_24h	Mock_24h.1	797.737586810122	3	1	0	FALSE	0	Experiment 2
Q01831_S347;Q01831_S351	Mock_24h	Mock_24h.2	11617.5959563416	3	1	0	FALSE	0	Experiment 2
Q01831_S347;Q01831_S351	Mock_24h	Mock_24h.3	12798.9869895848	3	1	0	FALSE	0	Experiment 2
Q01831_S347;Q01831_S351	OmicronBA1_10h	OmicronBA1_10h.1	10702.1720663156	3	1	0	FALSE	0	Experiment 2
Q01831_S347;Q01831_S351	OmicronBA1_10h	OmicronBA1_10h.2	321.245303674985	3	1	0	FALSE	0	Experiment 2
Q01831_S347;Q01831_S351	OmicronBA1_10h	OmicronBA1_10h.3	4602.21873106931	3	1	0	FALSE	0	Experiment 2
Q01831_S347;Q01831_S351	OmicronBA1_24h	OmicronBA1_24h.1	6402.71094149821	3	1	0	FALSE	0	Experiment 2
Q01831_S347;Q01831_S351	OmicronBA1_24h	OmicronBA1_24h.2	6362.84756406382	3	1	0	FALSE	0	Experiment 2
Q01831_S347;Q01831_S351	VIC_10h	VIC_10h.1	16334.6423254278	3	1	0	FALSE	0	Experiment 2
Q01831_S347;Q01831_S351	VIC_10h	VIC_10h.2	3342.84051563946	3	1	0	FALSE	0	Experiment 2
Q01831_S347;Q01831_S351	VIC_10h	VIC_10h.3	534.963555092846	3	1	0	FALSE	0	Experiment 2
Q01831_S347;Q01831_S351	VIC_24h	VIC_24h.1	5899.86992324076	3	1	0	FALSE	0	Experiment 2
Q01831_S347;Q01831_S351	VIC_24h	VIC_24h.2	14912.3792146419	3	1	0	FALSE	0	Experiment 2
Q01831_S347;Q01831_S351	VIC_24h	VIC_24h.3	11133.6071571527	3	1	0	FALSE	0	Experiment 2
Q01831_S350;Q01831_S351	Alpha_10h	Alpha_10h.1	11386.5349390688	3	1	0	FALSE	0	Experiment 2
Q01831_S350;Q01831_S351	Alpha_10h	Alpha_10h.2	8886.54052377975	3	1	0	FALSE	0	Experiment 2
Q01831_S350;Q01831_S351	Alpha_10h	Alpha_10h.3	5191.91219532089	3	1	0	FALSE	0	Experiment 2
Q01831_S350;Q01831_S351	Alpha_24h	Alpha_24h.1	10069.5784184321	3	1	0	FALSE	0	Experiment 2
Q01831_S350;Q01831_S351	Alpha_24h	Alpha_24h.2	13235.2067301202	3	1	0	FALSE	0	Experiment 2
Q01831_S350;Q01831_S351	Alpha_24h	Alpha_24h.3	15398.7597582379	3	1	0	FALSE	0	Experiment 2
Q01831_S350;Q01831_S351	Delta_10h	Delta_10h.1	6759.2092600955	3	1	0	FALSE	0	Experiment 2
Q01831_S350;Q01831_S351	Delta_10h	Delta_10h.2	8493.75375875738	3	1	0	FALSE	0	Experiment 2
Q01831_S350;Q01831_S351	Delta_10h	Delta_10h.3	10351.5211940489	3	1	0	FALSE	0	Experiment 2
Q01831_S350;Q01831_S351	Delta_24h	Delta_24h.1	12625.9990066017	3	1	0	FALSE	0	Experiment 2
Q01831_S350;Q01831_S351	Delta_24h	Delta_24h.2	14583.7022529882	3	1	0	FALSE	0	Experiment 2
Q01831_S350;Q01831_S351	Delta_24h	Delta_24h.3	12314.3209287749	3	1	0	FALSE	0	Experiment 2
Q01831_S350;Q01831_S351	IC19_10h	IC19_10h.1	8045.0683657393	3	1	0	FALSE	0	Experiment 2
Q01831_S350;Q01831_S351	IC19_10h	IC19_10h.2	8409.43975764699	3	1	0	FALSE	0	Experiment 2
Q01831_S350;Q01831_S351	IC19_10h	IC19_10h.3	20377.7453435813	3	1	0	FALSE	0	Experiment 2
Q01831_S350;Q01831_S351	IC19_24h	IC19_24h.1	32353.1643307591	3	1	0	FALSE	0	Experiment 2
Q01831_S350;Q01831_S351	IC19_24h	IC19_24h.2	34006.5857995709	3	1	0	FALSE	0	Experiment 2
Q01831_S350;Q01831_S351	IC19_24h	IC19_24h.3	14055.2022495544	3	1	0	FALSE	0	Experiment 2
Q01831_S350;Q01831_S351	Mock_10h	Mock_10h.1	3818.4420697114	3	1	0	FALSE	0	Experiment 2
Q01831_S350;Q01831_S351	Mock_10h	Mock_10h.2	7561.19089807209	3	1	0	FALSE	0	Experiment 2
Q01831_S350;Q01831_S351	Mock_10h	Mock_10h.3	17523.7610162256	3	1	0	FALSE	0	Experiment 2
Q01831_S350;Q01831_S351	Mock_24h	Mock_24h.1	4415.95353340666	3	1	0	FALSE	0	Experiment 2
Q01831_S350;Q01831_S351	Mock_24h	Mock_24h.2	12135.5717323191	3	1	0	FALSE	0	Experiment 2
Q01831_S350;Q01831_S351	Mock_24h	Mock_24h.3	15273.8052720134	3	1	0	FALSE	0	Experiment 2
Q01831_S350;Q01831_S351	OmicronBA1_10h	OmicronBA1_10h.1	3631.33437691339	3	1	0	FALSE	0	Experiment 2
Q01831_S350;Q01831_S351	OmicronBA1_10h	OmicronBA1_10h.3	7227.02934885105	3	1	0	FALSE	0	Experiment 2
Q01831_S350;Q01831_S351	OmicronBA1_24h	OmicronBA1_24h.1	7523.34529215514	3	1	0	FALSE	0	Experiment 2
Q01831_S350;Q01831_S351	OmicronBA1_24h	OmicronBA1_24h.2	5761.63172994138	3	1	0	FALSE	0	Experiment 2
Q01831_S350;Q01831_S351	OmicronBA1_24h	OmicronBA1_24h.3	2076.00173196888	3	1	0	FALSE	0	Experiment 2
Q01831_S350;Q01831_S351	VIC_10h	VIC_10h.1	6338.77752223841	3	1	0	FALSE	0	Experiment 2
Q01831_S350;Q01831_S351	VIC_10h	VIC_10h.2	7299.78340612522	3	1	0	FALSE	0	Experiment 2
Q01831_S350;Q01831_S351	VIC_10h	VIC_10h.3	3810.05919242295	3	1	0	FALSE	0	Experiment 2
Q01831_S350;Q01831_S351	VIC_24h	VIC_24h.1	6090.91726303875	3	1	0	FALSE	0	Experiment 2
Q01831_S350;Q01831_S351	VIC_24h	VIC_24h.2	14912.4119431834	3	1	0	FALSE	0	Experiment 2
Q01831_S350;Q01831_S351	VIC_24h	VIC_24h.3	22613.6138575488	3	1	0	FALSE	0	Experiment 2
Q01831_S351	Alpha_10h	Alpha_10h.1	16396.5220533895	3	1	0	FALSE	0	Experiment 2
Q01831_S351	Alpha_10h	Alpha_10h.2	2701.89368501335	3	1	0	FALSE	0	Experiment 2
Q01831_S351	Alpha_10h	Alpha_10h.3	22241.0607842196	3	1	0	FALSE	0	Experiment 2
Q01831_S351	Alpha_24h	Alpha_24h.1	3451.78524300913	3	1	0	FALSE	0	Experiment 2
Q01831_S351	Alpha_24h	Alpha_24h.2	24389.4927464557	3	1	0	FALSE	0	Experiment 2
Q01831_S351	Alpha_24h	Alpha_24h.3	29433.029645798	3	1	0	FALSE	0	Experiment 2
Q01831_S351	Delta_10h	Delta_10h.1	2100.37865041824	3	1	0	FALSE	0	Experiment 2
Q01831_S351	Delta_10h	Delta_10h.2	26851.3045309893	3	1	0	FALSE	0	Experiment 2
Q01831_S351	Delta_10h	Delta_10h.3	11259.0244350286	3	1	0	FALSE	0	Experiment 2
Q01831_S351	Delta_24h	Delta_24h.1	31566.4679365498	3	1	0	FALSE	0	Experiment 2
Q01831_S351	Delta_24h	Delta_24h.2	11754.7929842203	3	1	0	FALSE	0	Experiment 2
Q01831_S351	Delta_24h	Delta_24h.3	9113.94656046741	3	1	0	FALSE	0	Experiment 2
Q01831_S351	IC19_10h	IC19_10h.1	4285.09588723099	3	1	0	FALSE	0	Experiment 2
Q01831_S351	IC19_10h	IC19_10h.2	33036.7204504411	3	1	0	FALSE	0	Experiment 2
Q01831_S351	IC19_10h	IC19_10h.3	4102.78850964031	3	1	0	FALSE	0	Experiment 2
Q01831_S351	IC19_24h	IC19_24h.1	7005.01180644816	3	1	0	FALSE	0	Experiment 2
Q01831_S351	IC19_24h	IC19_24h.2	3711.62635409095	3	1	0	FALSE	0	Experiment 2
Q01831_S351	IC19_24h	IC19_24h.3	35816.3381444808	3	1	0	FALSE	0	Experiment 2
Q01831_S351	Mock_10h	Mock_10h.1	23943.6192732727	3	1	0	FALSE	0	Experiment 2
Q01831_S351	Mock_10h	Mock_10h.2	19229.0701277541	3	1	0	FALSE	0	Experiment 2
Q01831_S351	Mock_10h	Mock_10h.3	17324.0157251934	3	1	0	FALSE	0	Experiment 2
Q01831_S351	Mock_24h	Mock_24h.1	100621.347978984	3	1	0	FALSE	0	Experiment 2
Q01831_S351	Mock_24h	Mock_24h.2	21730.9917185537	3	1	0	FALSE	0	Experiment 2
Q01831_S351	Mock_24h	Mock_24h.3	4462.16651332573	3	1	0	FALSE	0	Experiment 2
Q01831_S351	OmicronBA1_10h	OmicronBA1_10h.1	17325.5352676846	3	1	0	FALSE	0	Experiment 2
Q01831_S351	OmicronBA1_10h	OmicronBA1_10h.2	2175.54801883807	3	1	0	FALSE	0	Experiment 2
Q01831_S351	OmicronBA1_10h	OmicronBA1_10h.3	2127.07629387071	3	1	0	FALSE	0	Experiment 2
Q01831_S351	OmicronBA1_24h	OmicronBA1_24h.1	11220.6837385394	3	1	0	FALSE	0	Experiment 2
Q01831_S351	OmicronBA1_24h	OmicronBA1_24h.2	953.49307288489	3	1	0	FALSE	0	Experiment 2
Q01831_S351	OmicronBA1_24h	OmicronBA1_24h.3	1522.22436778804	3	1	0	FALSE	0	Experiment 2
Q01831_S351	VIC_10h	VIC_10h.1	1864.51945976698	3	1	0	FALSE	0	Experiment 2
Q01831_S351	VIC_10h	VIC_10h.2	20711.3403569588	3	1	0	FALSE	0	Experiment 2
Q01831_S351	VIC_10h	VIC_10h.3	16116.4099866923	3	1	0	FALSE	0	Experiment 2
Q01831_S351	VIC_24h	VIC_24h.1	22354.1212207674	3	1	0	FALSE	0	Experiment 2
Q01831_S351	VIC_24h	VIC_24h.2	2505.38009988641	3	1	0	FALSE	0	Experiment 2
Q01831_S351	VIC_24h	VIC_24h.3	1086.65900949624	3	1	0	FALSE	0	Experiment 2
Q01831_S61	Alpha_10h	Alpha_10h.1	2376.15023474542	3	1	0	FALSE	0	Experiment 2
Q01831_S61	Alpha_10h	Alpha_10h.2	2646.29508657884	3	1	0	FALSE	0	Experiment 2
Q01831_S61	Alpha_10h	Alpha_10h.3	1598.05183663689	3	1	0	FALSE	0	Experiment 2
Q01831_S61	Alpha_24h	Alpha_24h.1	10076.4439817233	3	1	0	FALSE	0	Experiment 2
Q01831_S61	Alpha_24h	Alpha_24h.2	10166.1798255741	3	1	0	FALSE	0	Experiment 2
Q01831_S61	Alpha_24h	Alpha_24h.3	9649.03663476671	3	1	0	FALSE	0	Experiment 2
Q01831_S61	Delta_10h	Delta_10h.1	3525.80790323317	3	1	0	FALSE	0	Experiment 2
Q01831_S61	Delta_10h	Delta_10h.2	981.932845395914	3	1	0	FALSE	0	Experiment 2
Q01831_S61	Delta_10h	Delta_10h.3	3497.92037386254	3	1	0	FALSE	0	Experiment 2
Q01831_S61	Delta_24h	Delta_24h.1	10492.768018459	3	1	0	FALSE	0	Experiment 2
Q01831_S61	Delta_24h	Delta_24h.2	12212.9790698949	3	1	0	FALSE	0	Experiment 2
Q01831_S61	Delta_24h	Delta_24h.3	11516.2958922844	3	1	0	FALSE	0	Experiment 2
Q01831_S61	IC19_10h	IC19_10h.1	2535.42637654447	3	1	0	FALSE	0	Experiment 2
Q01831_S61	IC19_10h	IC19_10h.2	2397.163569439	3	1	0	FALSE	0	Experiment 2
Q01831_S61	IC19_10h	IC19_10h.3	2878.56928936951	3	1	0	FALSE	0	Experiment 2
Q01831_S61	IC19_24h	IC19_24h.1	28729.5387535315	3	1	0	FALSE	0	Experiment 2
Q01831_S61	IC19_24h	IC19_24h.2	15652.1539734824	3	1	0	FALSE	0	Experiment 2
Q01831_S61	IC19_24h	IC19_24h.3	7534.86603285739	3	1	0	FALSE	0	Experiment 2
Q01831_S61	Mock_10h	Mock_10h.1	854.319017120833	3	1	0	FALSE	0	Experiment 2
Q01831_S61	Mock_10h	Mock_10h.2	434.091787202035	3	1	0	FALSE	0	Experiment 2
Q01831_S61	Mock_10h	Mock_10h.3	1904.53646432165	3	1	0	FALSE	0	Experiment 2
Q01831_S61	Mock_24h	Mock_24h.2	2050.72319453386	3	1	0	FALSE	0	Experiment 2
Q01831_S61	Mock_24h	Mock_24h.3	1416.0931436898	3	1	0	FALSE	0	Experiment 2
Q01831_S61	OmicronBA1_10h	OmicronBA1_10h.1	1099.37787467304	3	1	0	FALSE	0	Experiment 2
Q01831_S61	OmicronBA1_10h	OmicronBA1_10h.2	1813.76784146823	3	1	0	FALSE	0	Experiment 2
Q01831_S61	OmicronBA1_10h	OmicronBA1_10h.3	1601.55119319789	3	1	0	FALSE	0	Experiment 2
Q01831_S61	OmicronBA1_24h	OmicronBA1_24h.1	6601.99652171592	3	1	0	FALSE	0	Experiment 2
Q01831_S61	OmicronBA1_24h	OmicronBA1_24h.2	8436.47769762451	3	1	0	FALSE	0	Experiment 2
Q01831_S61	OmicronBA1_24h	OmicronBA1_24h.3	8953.72543778473	3	1	0	FALSE	0	Experiment 2
Q01831_S61	VIC_10h	VIC_10h.1	1450.14023922794	3	1	0	FALSE	0	Experiment 2
Q01831_S61	VIC_10h	VIC_10h.2	669.948869965815	3	1	0	FALSE	0	Experiment 2
Q01831_S61	VIC_10h	VIC_10h.3	2003.09296889506	3	1	0	FALSE	0	Experiment 2
Q01831_S61	VIC_24h	VIC_24h.1	9663.44684581525	3	1	0	FALSE	0	Experiment 2
Q01831_S61	VIC_24h	VIC_24h.2	10665.7066173369	3	1	0	FALSE	0	Experiment 2
Q01831_S61	VIC_24h	VIC_24h.3	10118.8253949851	3	1	0	FALSE	0	Experiment 2
Q01831_S883;Q01831_S884	Alpha_10h	Alpha_10h.1	264715.039564118	3	1	0	FALSE	0	Experiment 2
Q01831_S883;Q01831_S884	Alpha_10h	Alpha_10h.2	382565.008229617	3	1	0	FALSE	0	Experiment 2
Q01831_S883;Q01831_S884	Alpha_10h	Alpha_10h.3	355421.95481985	3	1	0	FALSE	0	Experiment 2
Q01831_S883;Q01831_S884	Alpha_24h	Alpha_24h.1	311587.413316644	3	1	0	FALSE	0	Experiment 2
Q01831_S883;Q01831_S884	Alpha_24h	Alpha_24h.2	336876.893514156	3	1	0	FALSE	0	Experiment 2
Q01831_S883;Q01831_S884	Alpha_24h	Alpha_24h.3	356625.614414764	3	1	0	FALSE	0	Experiment 2
Q01831_S883;Q01831_S884	Delta_10h	Delta_10h.1	254650.969369444	3	1	0	FALSE	0	Experiment 2
Q01831_S883;Q01831_S884	Delta_10h	Delta_10h.2	325249.879169766	3	1	0	FALSE	0	Experiment 2
Q01831_S883;Q01831_S884	Delta_10h	Delta_10h.3	284754.350280832	3	1	0	FALSE	0	Experiment 2
Q01831_S883;Q01831_S884	Delta_24h	Delta_24h.1	336976.212492402	3	1	0	FALSE	0	Experiment 2
Q01831_S883;Q01831_S884	Delta_24h	Delta_24h.2	346859.237390408	3	1	0	FALSE	0	Experiment 2
Q01831_S883;Q01831_S884	Delta_24h	Delta_24h.3	281620.182038768	3	1	0	FALSE	0	Experiment 2
Q01831_S883;Q01831_S884	IC19_10h	IC19_10h.1	222534.110855216	3	1	0	FALSE	0	Experiment 2
Q01831_S883;Q01831_S884	IC19_10h	IC19_10h.2	391945.820906663	3	1	0	FALSE	0	Experiment 2
Q01831_S883;Q01831_S884	IC19_10h	IC19_10h.3	306974.969090539	3	1	0	FALSE	0	Experiment 2
Q01831_S883;Q01831_S884	IC19_24h	IC19_24h.1	876385.403158505	3	1	0	FALSE	0	Experiment 2
Q01831_S883;Q01831_S884	IC19_24h	IC19_24h.2	999892.941276824	3	1	0	FALSE	0	Experiment 2
Q01831_S883;Q01831_S884	IC19_24h	IC19_24h.3	366726.122137039	3	1	0	FALSE	0	Experiment 2
Q01831_S883;Q01831_S884	Mock_10h	Mock_10h.1	1647.81010619184	3	1	0	FALSE	0	Experiment 2
Q01831_S883;Q01831_S884	Mock_10h	Mock_10h.2	68828.4712103508	3	1	0	FALSE	0	Experiment 2
Q01831_S883;Q01831_S884	Mock_10h	Mock_10h.3	378135.557603827	3	1	0	FALSE	0	Experiment 2
Q01831_S883;Q01831_S884	Mock_24h	Mock_24h.1	344971.814565382	3	1	0	FALSE	0	Experiment 2
Q01831_S883;Q01831_S884	Mock_24h	Mock_24h.2	478897.527409059	3	1	0	FALSE	0	Experiment 2
Q01831_S883;Q01831_S884	Mock_24h	Mock_24h.3	686648.627181683	3	1	0	FALSE	0	Experiment 2
Q01831_S883;Q01831_S884	OmicronBA1_10h	OmicronBA1_10h.1	448354.748263572	3	1	0	FALSE	0	Experiment 2
Q01831_S883;Q01831_S884	OmicronBA1_10h	OmicronBA1_10h.2	264806.918418683	3	1	0	FALSE	0	Experiment 2
Q01831_S883;Q01831_S884	OmicronBA1_10h	OmicronBA1_10h.3	279187.34810959	3	1	0	FALSE	0	Experiment 2
Q01831_S883;Q01831_S884	OmicronBA1_24h	OmicronBA1_24h.1	343285.130511381	3	1	0	FALSE	0	Experiment 2
Q01831_S883;Q01831_S884	OmicronBA1_24h	OmicronBA1_24h.2	470401.754991566	3	1	0	FALSE	0	Experiment 2
Q01831_S883;Q01831_S884	OmicronBA1_24h	OmicronBA1_24h.3	391800.085310098	3	1	0	FALSE	0	Experiment 2
Q01831_S883;Q01831_S884	VIC_10h	VIC_10h.1	233226.243394484	3	1	0	FALSE	0	Experiment 2
Q01831_S883;Q01831_S884	VIC_10h	VIC_10h.2	239982.915866589	3	1	0	FALSE	0	Experiment 2
Q01831_S883;Q01831_S884	VIC_10h	VIC_10h.3	215092.826407418	3	1	0	FALSE	0	Experiment 2
Q01831_S883;Q01831_S884	VIC_24h	VIC_24h.1	233071.534059012	3	1	0	FALSE	0	Experiment 2
Q01831_S883;Q01831_S884	VIC_24h	VIC_24h.2	475838.388338033	3	1	0	FALSE	0	Experiment 2
Q01831_S883;Q01831_S884	VIC_24h	VIC_24h.3	445620.697786696	3	1	0	FALSE	0	Experiment 2
Q01831_S94	Alpha_10h	Alpha_10h.1	16100.9507755719	9	3	0	FALSE	0	Experiment 2
Q01831_S94	Alpha_10h	Alpha_10h.2	10476.2571198147	9	3	0	FALSE	0	Experiment 2
Q01831_S94	Alpha_10h	Alpha_10h.3	9066.60569746832	9	3	0	FALSE	0	Experiment 2
Q01831_S94	Alpha_24h	Alpha_24h.1	9435.1017316657	9	3	0	FALSE	0	Experiment 2
Q01831_S94	Alpha_24h	Alpha_24h.2	6490.77918078542	9	3	0	FALSE	0	Experiment 2
Q01831_S94	Alpha_24h	Alpha_24h.3	9192.46810439222	9	3	0	FALSE	0	Experiment 2
Q01831_S94	Delta_10h	Delta_10h.1	15114.9161127906	9	3	0	FALSE	0	Experiment 2
Q01831_S94	Delta_10h	Delta_10h.2	19633.9850285142	9	3	0	FALSE	0	Experiment 2
Q01831_S94	Delta_10h	Delta_10h.3	18165.9757415369	9	3	0	FALSE	0	Experiment 2
Q01831_S94	Delta_24h	Delta_24h.1	9753.81103230183	9	3	0	FALSE	0	Experiment 2
Q01831_S94	Delta_24h	Delta_24h.2	4434.89497723735	9	3	0	FALSE	0	Experiment 2
Q01831_S94	Delta_24h	Delta_24h.3	9307.87893069102	9	3	0	FALSE	0	Experiment 2
Q01831_S94	IC19_10h	IC19_10h.1	21583.0030949305	9	3	0	FALSE	0	Experiment 2
Q01831_S94	IC19_10h	IC19_10h.2	12136.8339892339	9	3	0	FALSE	0	Experiment 2
Q01831_S94	IC19_10h	IC19_10h.3	4783.89117961087	9	3	0	FALSE	0	Experiment 2
Q01831_S94	IC19_24h	IC19_24h.1	1200.66971061573	9	3	0	FALSE	0	Experiment 2
Q01831_S94	IC19_24h	IC19_24h.2	5245.7186501186	9	2	0.333333333333333	FALSE	0	Experiment 2
Q01831_S94	IC19_24h	IC19_24h.3	4857.02031700722	9	3	0	FALSE	0	Experiment 2
Q01831_S94	Mock_10h	Mock_10h.1	21470.8263743526	9	3	0	FALSE	0	Experiment 2
Q01831_S94	Mock_10h	Mock_10h.2	7517.64147781467	9	3	0	FALSE	0	Experiment 2
Q01831_S94	Mock_10h	Mock_10h.3	14598.5077225255	9	3	0	FALSE	0	Experiment 2
Q01831_S94	Mock_24h	Mock_24h.1	15788.4423751022	9	3	0	FALSE	0	Experiment 2
Q01831_S94	Mock_24h	Mock_24h.2	2679.00776029542	9	3	0	FALSE	0	Experiment 2
Q01831_S94	Mock_24h	Mock_24h.3	6330.81926495746	9	3	0	FALSE	0	Experiment 2
Q01831_S94	OmicronBA1_10h	OmicronBA1_10h.1	15193.5220145076	9	3	0	FALSE	0	Experiment 2
Q01831_S94	OmicronBA1_10h	OmicronBA1_10h.2	23665.4704477438	9	3	0	FALSE	0	Experiment 2
Q01831_S94	OmicronBA1_10h	OmicronBA1_10h.3	12647.5315602467	9	3	0	FALSE	0	Experiment 2
Q01831_S94	OmicronBA1_24h	OmicronBA1_24h.1	8283.99929358829	9	3	0	FALSE	0	Experiment 2
Q01831_S94	OmicronBA1_24h	OmicronBA1_24h.2	12619.6178464451	9	3	0	FALSE	0	Experiment 2
Q01831_S94	OmicronBA1_24h	OmicronBA1_24h.3	8469.37718510282	9	3	0	FALSE	0	Experiment 2
Q01831_S94	VIC_10h	VIC_10h.1	16789.1221969963	9	3	0	FALSE	0	Experiment 2
Q01831_S94	VIC_10h	VIC_10h.2	20222.2528191282	9	3	0	FALSE	0	Experiment 2
Q01831_S94	VIC_10h	VIC_10h.3	9952.55681840935	9	3	0	FALSE	0	Experiment 2
Q01831_S94	VIC_24h	VIC_24h.1	8280.4768304208	9	3	0	FALSE	0	Experiment 2
Q01831_S94	VIC_24h	VIC_24h.2	2115.88585208125	9	3	0	FALSE	0	Experiment 2
Q01831_S94	VIC_24h	VIC_24h.3	5274.76907063942	9	3	0	FALSE	0	Experiment 2
Q01831_T358	Alpha_10h	Alpha_10h.1	21161.7253677537	3	1	0	FALSE	0	Experiment 2
Q01831_T358	Alpha_10h	Alpha_10h.2	10569.5719530485	3	1	0	FALSE	0	Experiment 2
Q01831_T358	Alpha_10h	Alpha_10h.3	23054.4691841046	3	1	0	FALSE	0	Experiment 2
Q01831_T358	Alpha_24h	Alpha_24h.1	16327.2504881037	3	1	0	FALSE	0	Experiment 2
Q01831_T358	Alpha_24h	Alpha_24h.2	2513.47164018318	3	1	0	FALSE	0	Experiment 2
Q01831_T358	Alpha_24h	Alpha_24h.3	24889.8666212916	3	1	0	FALSE	0	Experiment 2
Q01831_T358	Delta_10h	Delta_10h.1	32602.9214880842	3	1	0	FALSE	0	Experiment 2
Q01831_T358	Delta_10h	Delta_10h.2	23139.6375689414	3	1	0	FALSE	0	Experiment 2
Q01831_T358	Delta_10h	Delta_10h.3	13731.3007603756	3	1	0	FALSE	0	Experiment 2
Q01831_T358	Delta_24h	Delta_24h.1	33835.2902219506	3	1	0	FALSE	0	Experiment 2
Q01831_T358	Delta_24h	Delta_24h.2	11327.3560701806	3	1	0	FALSE	0	Experiment 2
Q01831_T358	Delta_24h	Delta_24h.3	4489.21820605735	3	1	0	FALSE	0	Experiment 2
Q01831_T358	IC19_10h	IC19_10h.1	17807.2783005972	3	1	0	FALSE	0	Experiment 2
Q01831_T358	IC19_10h	IC19_10h.2	30441.2819262086	3	1	0	FALSE	0	Experiment 2
Q01831_T358	IC19_10h	IC19_10h.3	7771.7514029396	3	1	0	FALSE	0	Experiment 2
Q01831_T358	IC19_24h	IC19_24h.1	1250.25212201528	3	1	0	FALSE	0	Experiment 2
Q01831_T358	IC19_24h	IC19_24h.3	25301.9278661873	3	1	0	FALSE	0	Experiment 2
Q01831_T358	Mock_10h	Mock_10h.1	22036.2404817478	3	1	0	FALSE	0	Experiment 2
Q01831_T358	Mock_10h	Mock_10h.2	22654.0103214936	3	1	0	FALSE	0	Experiment 2
Q01831_T358	Mock_10h	Mock_10h.3	19904.9753093762	3	1	0	FALSE	0	Experiment 2
Q01831_T358	Mock_24h	Mock_24h.1	34184.8049066783	3	1	0	FALSE	0	Experiment 2
Q01831_T358	Mock_24h	Mock_24h.2	22041.3918230255	3	1	0	FALSE	0	Experiment 2
Q01831_T358	OmicronBA1_10h	OmicronBA1_10h.1	15948.5033314519	3	1	0	FALSE	0	Experiment 2
Q01831_T358	OmicronBA1_10h	OmicronBA1_10h.2	11673.857960144	3	1	0	FALSE	0	Experiment 2
Q01831_T358	OmicronBA1_10h	OmicronBA1_10h.3	5067.02111011608	3	1	0	FALSE	0	Experiment 2
Q01831_T358	OmicronBA1_24h	OmicronBA1_24h.1	1657.59041967376	3	1	0	FALSE	0	Experiment 2
Q01831_T358	OmicronBA1_24h	OmicronBA1_24h.2	1029.5728155674	3	1	0	FALSE	0	Experiment 2
Q01831_T358	VIC_10h	VIC_10h.1	50083.9599237655	3	1	0	FALSE	0	Experiment 2
Q01831_T358	VIC_10h	VIC_10h.2	15218.036427623	3	1	0	FALSE	0	Experiment 2
Q01831_T358	VIC_10h	VIC_10h.3	18781.1694693239	3	1	0	FALSE	0	Experiment 2
Q01831_T358	VIC_24h	VIC_24h.1	25170.5118843392	3	1	0	FALSE	0	Experiment 2
Q01831_T358	VIC_24h	VIC_24h.2	8145.82758749037	3	1	0	FALSE	0	Experiment 2
Q01831_T358	VIC_24h	VIC_24h.3	6847.91560065944	3	1	0	FALSE	0	Experiment 2
Q01850_S311	Alpha_10h	Alpha_10h.1	22307.7197698434	6	2	0	FALSE	0	Experiment 2
Q01850_S311	Alpha_10h	Alpha_10h.2	11584.8020195075	6	2	0	FALSE	0	Experiment 2
Q01850_S311	Alpha_10h	Alpha_10h.3	17580.6287615547	6	2	0	FALSE	0	Experiment 2
Q01850_S311	Alpha_24h	Alpha_24h.1	22527.5292333565	6	2	0	FALSE	0	Experiment 2
Q01850_S311	Alpha_24h	Alpha_24h.2	18695.1323489677	6	2	0	FALSE	0	Experiment 2
Q01850_S311	Alpha_24h	Alpha_24h.3	21448.3621757785	6	2	0	FALSE	0	Experiment 2
Q01850_S311	Delta_10h	Delta_10h.1	17624.4273051406	6	2	0	FALSE	0	Experiment 2
Q01850_S311	Delta_10h	Delta_10h.2	18932.4356894357	6	2	0	FALSE	0	Experiment 2
Q01850_S311	Delta_10h	Delta_10h.3	16242.9031777092	6	2	0	FALSE	0	Experiment 2
Q01850_S311	Delta_24h	Delta_24h.1	21195.3966630058	6	2	0	FALSE	0	Experiment 2
Q01850_S311	Delta_24h	Delta_24h.2	20492.1979591041	6	2	0	FALSE	0	Experiment 2
Q01850_S311	Delta_24h	Delta_24h.3	21114.6647216485	6	2	0	FALSE	0	Experiment 2
Q01850_S311	IC19_10h	IC19_10h.1	17823.8921548233	6	2	0	FALSE	0	Experiment 2
Q01850_S311	IC19_10h	IC19_10h.2	16457.6323505657	6	2	0	FALSE	0	Experiment 2
Q01850_S311	IC19_10h	IC19_10h.3	15771.9033173928	6	2	0	FALSE	0	Experiment 2
Q01850_S311	IC19_24h	IC19_24h.1	270.53698462663	6	1	0.5	TRUE	0	Experiment 2
Q01850_S311	IC19_24h	IC19_24h.2	3320.93961080534	6	1	0.5	TRUE	0	Experiment 2
Q01850_S311	IC19_24h	IC19_24h.3	18960.1022786551	6	2	0	FALSE	0	Experiment 2
Q01850_S311	Mock_10h	Mock_10h.1	24006.8375749053	6	2	0	FALSE	0	Experiment 2
Q01850_S311	Mock_10h	Mock_10h.2	20616.8144395962	6	2	0	FALSE	0	Experiment 2
Q01850_S311	Mock_10h	Mock_10h.3	11546.1842213989	6	2	0	FALSE	0	Experiment 2
Q01850_S311	Mock_24h	Mock_24h.1	13832.8236803488	6	2	0	FALSE	0	Experiment 2
Q01850_S311	Mock_24h	Mock_24h.2	5086.61691217822	6	2	0	FALSE	0	Experiment 2
Q01850_S311	Mock_24h	Mock_24h.3	640.208183374686	6	2	0	FALSE	0	Experiment 2
Q01850_S311	OmicronBA1_10h	OmicronBA1_10h.1	20229.0381884778	6	2	0	FALSE	0	Experiment 2
Q01850_S311	OmicronBA1_10h	OmicronBA1_10h.2	15568.6127713318	6	2	0	FALSE	0	Experiment 2
Q01850_S311	OmicronBA1_10h	OmicronBA1_10h.3	18247.7115158698	6	2	0	FALSE	0	Experiment 2
Q01850_S311	OmicronBA1_24h	OmicronBA1_24h.1	17662.2043093707	6	2	0	FALSE	0	Experiment 2
Q01850_S311	OmicronBA1_24h	OmicronBA1_24h.2	20227.8242966527	6	2	0	FALSE	0	Experiment 2
Q01850_S311	OmicronBA1_24h	OmicronBA1_24h.3	14948.5738700874	6	2	0	FALSE	0	Experiment 2
Q01850_S311	VIC_10h	VIC_10h.1	14057.989700274	6	2	0	FALSE	0	Experiment 2
Q01850_S311	VIC_10h	VIC_10h.2	20624.3761752896	6	2	0	FALSE	0	Experiment 2
Q01850_S311	VIC_10h	VIC_10h.3	20515.3603278423	6	2	0	FALSE	0	Experiment 2
Q01850_S311	VIC_24h	VIC_24h.1	18613.3628644288	6	2	0	FALSE	0	Experiment 2
Q01850_S311	VIC_24h	VIC_24h.2	3775.07119613473	6	2	0	FALSE	0	Experiment 2
Q01850_S311	VIC_24h	VIC_24h.3	11663.7048696185	6	2	0	FALSE	0	Experiment 2
Q01850_S451	Alpha_10h	Alpha_10h.1	2748.81557782375	3	1	0	FALSE	0	Experiment 2
Q01850_S451	Alpha_24h	Alpha_24h.1	2901.55261892034	3	1	0	FALSE	0	Experiment 2
Q01850_S451	Alpha_24h	Alpha_24h.3	4512.23159194513	3	1	0	FALSE	0	Experiment 2
Q01850_S451	Delta_10h	Delta_10h.3	514.310907996053	3	1	0	FALSE	0	Experiment 2
Q01850_S451	Delta_24h	Delta_24h.1	1755.9738894481	3	1	0	FALSE	0	Experiment 2
Q01850_S451	Delta_24h	Delta_24h.2	2865.76529055988	3	1	0	FALSE	0	Experiment 2
Q01850_S451	Delta_24h	Delta_24h.3	1094.85276961973	3	1	0	FALSE	0	Experiment 2
Q01850_S451	IC19_10h	IC19_10h.2	2853.44465101802	3	1	0	FALSE	0	Experiment 2
Q01850_S451	IC19_10h	IC19_10h.3	4053.19022829001	3	1	0	FALSE	0	Experiment 2
Q01850_S451	IC19_24h	IC19_24h.1	611.215167677115	3	1	0	FALSE	0	Experiment 2
Q01850_S451	IC19_24h	IC19_24h.3	1294.37367353487	3	1	0	FALSE	0	Experiment 2
Q01850_S451	Mock_24h	Mock_24h.1	592.829465563022	3	1	0	FALSE	0	Experiment 2
Q01850_S451	Mock_24h	Mock_24h.2	1168.60122569301	3	1	0	FALSE	0	Experiment 2
Q01850_S451	OmicronBA1_10h	OmicronBA1_10h.2	441.58931866046	3	1	0	FALSE	0	Experiment 2
Q01850_S451	OmicronBA1_10h	OmicronBA1_10h.3	3222.88440732859	3	1	0	FALSE	0	Experiment 2
Q01850_S451	OmicronBA1_24h	OmicronBA1_24h.1	1210.44406151684	3	1	0	FALSE	0	Experiment 2
Q01850_S451	VIC_10h	VIC_10h.1	976.579852675439	3	1	0	FALSE	0	Experiment 2
Q01850_S451	VIC_10h	VIC_10h.3	287.769994809256	3	1	0	FALSE	0	Experiment 2
Q01850_S451	VIC_24h	VIC_24h.1	657.930964015552	3	1	0	FALSE	0	Experiment 2
Q01850_T313	Alpha_10h	Alpha_10h.1	22860.7152810724	3	1	0	FALSE	0	Experiment 2
Q01850_T313	Alpha_10h	Alpha_10h.2	18592.9241423642	3	1	0	FALSE	0	Experiment 2
Q01850_T313	Alpha_10h	Alpha_10h.3	25167.6189132583	3	1	0	FALSE	0	Experiment 2
Q01850_T313	Alpha_24h	Alpha_24h.1	24098.2195282991	3	1	0	FALSE	0	Experiment 2
Q01850_T313	Alpha_24h	Alpha_24h.2	19320.0642743262	3	1	0	FALSE	0	Experiment 2
Q01850_T313	Alpha_24h	Alpha_24h.3	20303.2178162476	3	1	0	FALSE	0	Experiment 2
Q01850_T313	Delta_10h	Delta_10h.1	21643.3150925332	3	1	0	FALSE	0	Experiment 2
Q01850_T313	Delta_10h	Delta_10h.2	20633.525257648	3	1	0	FALSE	0	Experiment 2
Q01850_T313	Delta_10h	Delta_10h.3	18458.4852569358	3	1	0	FALSE	0	Experiment 2
Q01850_T313	Delta_24h	Delta_24h.1	21160.5820939191	3	1	0	FALSE	0	Experiment 2
Q01850_T313	Delta_24h	Delta_24h.2	21414.1657476005	3	1	0	FALSE	0	Experiment 2
Q01850_T313	Delta_24h	Delta_24h.3	21371.5756494983	3	1	0	FALSE	0	Experiment 2
Q01850_T313	IC19_10h	IC19_10h.1	21964.2159449619	3	1	0	FALSE	0	Experiment 2
Q01850_T313	IC19_10h	IC19_10h.2	18025.6223109482	3	1	0	FALSE	0	Experiment 2
Q01850_T313	IC19_10h	IC19_10h.3	18560.5143796586	3	1	0	FALSE	0	Experiment 2
Q01850_T313	IC19_24h	IC19_24h.1	366.134986767043	3	1	0	FALSE	0	Experiment 2
Q01850_T313	IC19_24h	IC19_24h.3	19162.687915629	3	1	0	FALSE	0	Experiment 2
Q01850_T313	Mock_10h	Mock_10h.1	43917.0038689962	3	1	0	FALSE	0	Experiment 2
Q01850_T313	Mock_10h	Mock_10h.2	28258.7684949183	3	1	0	FALSE	0	Experiment 2
Q01850_T313	Mock_10h	Mock_10h.3	14817.5928623102	3	1	0	FALSE	0	Experiment 2
Q01850_T313	Mock_24h	Mock_24h.1	15088.3365861202	3	1	0	FALSE	0	Experiment 2
Q01850_T313	Mock_24h	Mock_24h.2	7363.23068138802	3	1	0	FALSE	0	Experiment 2
Q01850_T313	Mock_24h	Mock_24h.3	2335.38883580435	3	1	0	FALSE	0	Experiment 2
Q01850_T313	OmicronBA1_10h	OmicronBA1_10h.1	19279.6093165559	3	1	0	FALSE	0	Experiment 2
Q01850_T313	OmicronBA1_10h	OmicronBA1_10h.2	18394.0770626604	3	1	0	FALSE	0	Experiment 2
Q01850_T313	OmicronBA1_10h	OmicronBA1_10h.3	17489.8775810383	3	1	0	FALSE	0	Experiment 2
Q01850_T313	OmicronBA1_24h	OmicronBA1_24h.1	19459.5237711852	3	1	0	FALSE	0	Experiment 2
Q01850_T313	OmicronBA1_24h	OmicronBA1_24h.2	21260.2081873212	3	1	0	FALSE	0	Experiment 2
Q01850_T313	OmicronBA1_24h	OmicronBA1_24h.3	19368.1299340077	3	1	0	FALSE	0	Experiment 2
Q01850_T313	VIC_10h	VIC_10h.1	18247.5913825703	3	1	0	FALSE	0	Experiment 2
Q01850_T313	VIC_10h	VIC_10h.2	22255.809272785	3	1	0	FALSE	0	Experiment 2
Q01850_T313	VIC_10h	VIC_10h.3	22468.5774312984	3	1	0	FALSE	0	Experiment 2
Q01850_T313	VIC_24h	VIC_24h.1	18517.6128177794	3	1	0	FALSE	0	Experiment 2
Q01850_T313	VIC_24h	VIC_24h.2	6335.12250192568	3	1	0	FALSE	0	Experiment 2
Q01850_T313	VIC_24h	VIC_24h.3	14623.0411876634	3	1	0	FALSE	0	Experiment 2
Q01970_S1105	Alpha_10h	Alpha_10h.1	8988.76878571718	6	2	0	FALSE	0	Experiment 2
Q01970_S1105	Alpha_10h	Alpha_10h.2	8433.38968382596	6	2	0	FALSE	0	Experiment 2
Q01970_S1105	Alpha_10h	Alpha_10h.3	9638.61147446147	6	2	0	FALSE	0	Experiment 2
Q01970_S1105	Alpha_24h	Alpha_24h.1	15112.9457538625	6	2	0	FALSE	0	Experiment 2
Q01970_S1105	Alpha_24h	Alpha_24h.2	16337.7507002862	6	2	0	FALSE	0	Experiment 2
Q01970_S1105	Alpha_24h	Alpha_24h.3	16010.6457464675	6	2	0	FALSE	0	Experiment 2
Q01970_S1105	Delta_10h	Delta_10h.1	13065.7899998064	6	2	0	FALSE	0	Experiment 2
Q01970_S1105	Delta_10h	Delta_10h.2	8623.85434307897	6	2	0	FALSE	0	Experiment 2
Q01970_S1105	Delta_10h	Delta_10h.3	15043.2510315827	6	2	0	FALSE	0	Experiment 2
Q01970_S1105	Delta_24h	Delta_24h.1	15212.0104590757	6	2	0	FALSE	0	Experiment 2
Q01970_S1105	Delta_24h	Delta_24h.2	20322.799028504	6	2	0	FALSE	0	Experiment 2
Q01970_S1105	Delta_24h	Delta_24h.3	26673.4405432622	6	2	0	FALSE	0	Experiment 2
Q01970_S1105	IC19_10h	IC19_10h.1	11592.3154960497	6	2	0	FALSE	0	Experiment 2
Q01970_S1105	IC19_10h	IC19_10h.2	10790.4874349188	6	2	0	FALSE	0	Experiment 2
Q01970_S1105	IC19_10h	IC19_10h.3	11672.2322476404	6	2	0	FALSE	0	Experiment 2
Q01970_S1105	IC19_24h	IC19_24h.1	18115.4338860847	6	2	0	FALSE	0	Experiment 2
Q01970_S1105	IC19_24h	IC19_24h.2	13389.3449315849	6	2	0	FALSE	0	Experiment 2
Q01970_S1105	IC19_24h	IC19_24h.3	16175.7535088766	6	2	0	FALSE	0	Experiment 2
Q01970_S1105	Mock_10h	Mock_10h.1	19986.0699359662	6	2	0	FALSE	0	Experiment 2
Q01970_S1105	Mock_10h	Mock_10h.2	12278.1697014822	6	2	0	FALSE	0	Experiment 2
Q01970_S1105	Mock_10h	Mock_10h.3	24334.6245703886	6	2	0	FALSE	0	Experiment 2
Q01970_S1105	Mock_24h	Mock_24h.1	13319.2972624717	6	2	0	FALSE	0	Experiment 2
Q01970_S1105	Mock_24h	Mock_24h.2	17245.4129436318	6	2	0	FALSE	0	Experiment 2
Q01970_S1105	Mock_24h	Mock_24h.3	9638.20645850766	6	2	0	FALSE	0	Experiment 2
Q01970_S1105	OmicronBA1_10h	OmicronBA1_10h.1	12936.1405615367	6	2	0	FALSE	0	Experiment 2
Q01970_S1105	OmicronBA1_10h	OmicronBA1_10h.2	9369.21541203963	6	2	0	FALSE	0	Experiment 2
Q01970_S1105	OmicronBA1_10h	OmicronBA1_10h.3	11721.0682640572	6	2	0	FALSE	0	Experiment 2
Q01970_S1105	OmicronBA1_24h	OmicronBA1_24h.1	12535.886867911	6	2	0	FALSE	0	Experiment 2
Q01970_S1105	OmicronBA1_24h	OmicronBA1_24h.2	12786.7213715673	6	2	0	FALSE	0	Experiment 2
Q01970_S1105	OmicronBA1_24h	OmicronBA1_24h.3	14816.1162156713	6	2	0	FALSE	0	Experiment 2
Q01970_S1105	VIC_10h	VIC_10h.1	12601.8388964577	6	2	0	FALSE	0	Experiment 2
Q01970_S1105	VIC_10h	VIC_10h.2	12092.7764736599	6	2	0	FALSE	0	Experiment 2
Q01970_S1105	VIC_10h	VIC_10h.3	12347.2911834948	6	2	0	FALSE	0	Experiment 2
Q01970_S1105	VIC_24h	VIC_24h.1	21707.2608287664	6	2	0	FALSE	0	Experiment 2
Q01970_S1105	VIC_24h	VIC_24h.2	11672.538676423	6	2	0	FALSE	0	Experiment 2
Q01970_S1105	VIC_24h	VIC_24h.3	17012.5640001706	6	2	0	FALSE	0	Experiment 2
Q01970_S1107	Alpha_10h	Alpha_10h.1	8991.57118974199	3	1	0	FALSE	0	Experiment 2
Q01970_S1107	Alpha_10h	Alpha_10h.2	9587.62745268653	3	1	0	FALSE	0	Experiment 2
Q01970_S1107	Alpha_10h	Alpha_10h.3	8846.2630929604	3	1	0	FALSE	0	Experiment 2
Q01970_S1107	Alpha_24h	Alpha_24h.1	17813.6566833645	3	1	0	FALSE	0	Experiment 2
Q01970_S1107	Alpha_24h	Alpha_24h.2	23042.1387647666	3	1	0	FALSE	0	Experiment 2
Q01970_S1107	Alpha_24h	Alpha_24h.3	18968.5789553321	3	1	0	FALSE	0	Experiment 2
Q01970_S1107	Delta_10h	Delta_10h.1	11965.6938896842	3	1	0	FALSE	0	Experiment 2
Q01970_S1107	Delta_10h	Delta_10h.2	6944.68516489324	3	1	0	FALSE	0	Experiment 2
Q01970_S1107	Delta_10h	Delta_10h.3	12275.2937871424	3	1	0	FALSE	0	Experiment 2
Q01970_S1107	Delta_24h	Delta_24h.1	19207.0800511637	3	1	0	FALSE	0	Experiment 2
Q01970_S1107	Delta_24h	Delta_24h.2	24528.0784603229	3	1	0	FALSE	0	Experiment 2
Q01970_S1107	Delta_24h	Delta_24h.3	28849.4785307254	3	1	0	FALSE	0	Experiment 2
Q01970_S1107	IC19_10h	IC19_10h.1	15669.3298710343	3	1	0	FALSE	0	Experiment 2
Q01970_S1107	IC19_10h	IC19_10h.2	11762.6931639357	3	1	0	FALSE	0	Experiment 2
Q01970_S1107	IC19_10h	IC19_10h.3	13362.5893905758	3	1	0	FALSE	0	Experiment 2
Q01970_S1107	IC19_24h	IC19_24h.1	14824.1080626076	3	1	0	FALSE	0	Experiment 2
Q01970_S1107	IC19_24h	IC19_24h.2	18985.2114242455	3	1	0	FALSE	0	Experiment 2
Q01970_S1107	IC19_24h	IC19_24h.3	20386.9780132851	3	1	0	FALSE	0	Experiment 2
Q01970_S1107	Mock_10h	Mock_10h.1	18249.3893820292	3	1	0	FALSE	0	Experiment 2
Q01970_S1107	Mock_10h	Mock_10h.2	12528.7979412706	3	1	0	FALSE	0	Experiment 2
Q01970_S1107	Mock_10h	Mock_10h.3	21402.2086054216	3	1	0	FALSE	0	Experiment 2
Q01970_S1107	Mock_24h	Mock_24h.1	13995.0620733108	3	1	0	FALSE	0	Experiment 2
Q01970_S1107	Mock_24h	Mock_24h.2	14872.6344355645	3	1	0	FALSE	0	Experiment 2
Q01970_S1107	Mock_24h	Mock_24h.3	8043.46228844304	3	1	0	FALSE	0	Experiment 2
Q01970_S1107	OmicronBA1_10h	OmicronBA1_10h.1	16527.6307677435	3	1	0	FALSE	0	Experiment 2
Q01970_S1107	OmicronBA1_10h	OmicronBA1_10h.2	9965.42696726059	3	1	0	FALSE	0	Experiment 2
Q01970_S1107	OmicronBA1_10h	OmicronBA1_10h.3	12826.8794858506	3	1	0	FALSE	0	Experiment 2
Q01970_S1107	OmicronBA1_24h	OmicronBA1_24h.1	13021.4552509009	3	1	0	FALSE	0	Experiment 2
Q01970_S1107	OmicronBA1_24h	OmicronBA1_24h.2	16657.4586059316	3	1	0	FALSE	0	Experiment 2
Q01970_S1107	OmicronBA1_24h	OmicronBA1_24h.3	15979.1236699779	3	1	0	FALSE	0	Experiment 2
Q01970_S1107	VIC_10h	VIC_10h.1	13403.4135604344	3	1	0	FALSE	0	Experiment 2
Q01970_S1107	VIC_10h	VIC_10h.2	13585.1940940558	3	1	0	FALSE	0	Experiment 2
Q01970_S1107	VIC_10h	VIC_10h.3	14441.8265783319	3	1	0	FALSE	0	Experiment 2
Q01970_S1107	VIC_24h	VIC_24h.1	20744.4687900666	3	1	0	FALSE	0	Experiment 2
Q01970_S1107	VIC_24h	VIC_24h.2	16752.4566787808	3	1	0	FALSE	0	Experiment 2
Q01970_S1107	VIC_24h	VIC_24h.3	15697.5448435263	3	1	0	FALSE	0	Experiment 2
Q01970_S537	Alpha_10h	Alpha_10h.1	4420.32087647843	6	2	0	FALSE	0	Experiment 2
Q01970_S537	Alpha_10h	Alpha_10h.2	17165.4797412958	6	2	0	FALSE	0	Experiment 2
Q01970_S537	Alpha_10h	Alpha_10h.3	4441.64658843154	6	2	0	FALSE	0	Experiment 2
Q01970_S537	Alpha_24h	Alpha_24h.1	12954.95072455	6	2	0	FALSE	0	Experiment 2
Q01970_S537	Alpha_24h	Alpha_24h.2	13387.9201950836	6	2	0	FALSE	0	Experiment 2
Q01970_S537	Alpha_24h	Alpha_24h.3	13254.4007211748	6	2	0	FALSE	0	Experiment 2
Q01970_S537	Delta_10h	Delta_10h.1	4911.0972564119	6	2	0	FALSE	0	Experiment 2
Q01970_S537	Delta_10h	Delta_10h.2	6094.30221198764	6	2	0	FALSE	0	Experiment 2
Q01970_S537	Delta_10h	Delta_10h.3	3818.56995622922	6	2	0	FALSE	0	Experiment 2
Q01970_S537	Delta_24h	Delta_24h.1	8901.55958667584	6	2	0	FALSE	0	Experiment 2
Q01970_S537	Delta_24h	Delta_24h.2	9594.76862823191	6	2	0	FALSE	0	Experiment 2
Q01970_S537	Delta_24h	Delta_24h.3	9060.26891038037	6	2	0	FALSE	0	Experiment 2
Q01970_S537	IC19_10h	IC19_10h.1	4627.08226435695	6	2	0	FALSE	0	Experiment 2
Q01970_S537	IC19_10h	IC19_10h.2	3641.89636030777	6	2	0	FALSE	0	Experiment 2
Q01970_S537	IC19_10h	IC19_10h.3	2845.77849223046	6	2	0	FALSE	0	Experiment 2
Q01970_S537	IC19_24h	IC19_24h.1	10285.0018010135	6	2	0	FALSE	0	Experiment 2
Q01970_S537	IC19_24h	IC19_24h.2	15023.8498678714	6	2	0	FALSE	0	Experiment 2
Q01970_S537	IC19_24h	IC19_24h.3	7654.09948121114	6	2	0	FALSE	0	Experiment 2
Q01970_S537	Mock_10h	Mock_10h.1	10208.6109475462	6	2	0	FALSE	0	Experiment 2
Q01970_S537	Mock_10h	Mock_10h.2	5149.40861419377	6	2	0	FALSE	0	Experiment 2
Q01970_S537	Mock_10h	Mock_10h.3	1861.77732297144	6	2	0	FALSE	0	Experiment 2
Q01970_S537	Mock_24h	Mock_24h.1	3895.70838596735	6	2	0	FALSE	0	Experiment 2
Q01970_S537	Mock_24h	Mock_24h.2	2827.5751019933	6	2	0	FALSE	0	Experiment 2
Q01970_S537	Mock_24h	Mock_24h.3	9599.88846101878	6	2	0	FALSE	0	Experiment 2
Q01970_S537	OmicronBA1_10h	OmicronBA1_10h.1	4645.33203709524	6	2	0	FALSE	0	Experiment 2
Q01970_S537	OmicronBA1_10h	OmicronBA1_10h.2	3751.01032807847	6	2	0	FALSE	0	Experiment 2
Q01970_S537	OmicronBA1_10h	OmicronBA1_10h.3	3121.53412191838	6	2	0	FALSE	0	Experiment 2
Q01970_S537	OmicronBA1_24h	OmicronBA1_24h.1	7015.7310626078	6	2	0	FALSE	0	Experiment 2
Q01970_S537	OmicronBA1_24h	OmicronBA1_24h.2	9570.67201002069	6	2	0	FALSE	0	Experiment 2
Q01970_S537	OmicronBA1_24h	OmicronBA1_24h.3	5126.91473172137	6	2	0	FALSE	0	Experiment 2
Q01970_S537	VIC_10h	VIC_10h.1	3177.51819511566	6	2	0	FALSE	0	Experiment 2
Q01970_S537	VIC_10h	VIC_10h.2	3582.64939491215	6	2	0	FALSE	0	Experiment 2
Q01970_S537	VIC_10h	VIC_10h.3	3180.09498073464	6	2	0	FALSE	0	Experiment 2
Q01970_S537	VIC_24h	VIC_24h.1	10328.3675264832	6	2	0	FALSE	0	Experiment 2
Q01970_S537	VIC_24h	VIC_24h.2	10125.2685217721	6	2	0	FALSE	0	Experiment 2
Q01970_S537	VIC_24h	VIC_24h.3	9935.07753620665	6	2	0	FALSE	0	Experiment 2
Q01973_S577	Alpha_10h	Alpha_10h.1	3786.04428271369	6	2	0	FALSE	0	Experiment 2
Q01973_S577	Alpha_10h	Alpha_10h.2	3660.07043067672	6	2	0	FALSE	0	Experiment 2
Q01973_S577	Alpha_10h	Alpha_10h.3	3735.47178274055	6	2	0	FALSE	0	Experiment 2
Q01973_S577	Alpha_24h	Alpha_24h.1	5006.3746206208	6	2	0	FALSE	0	Experiment 2
Q01973_S577	Alpha_24h	Alpha_24h.2	5423.65336449749	6	2	0	FALSE	0	Experiment 2
Q01973_S577	Alpha_24h	Alpha_24h.3	6098.22082155215	6	2	0	FALSE	0	Experiment 2
Q01973_S577	Delta_10h	Delta_10h.1	5217.76210643163	6	2	0	FALSE	0	Experiment 2
Q01973_S577	Delta_10h	Delta_10h.2	3543.41786829271	6	2	0	FALSE	0	Experiment 2
Q01973_S577	Delta_10h	Delta_10h.3	4544.36790440199	6	2	0	FALSE	0	Experiment 2
Q01973_S577	Delta_24h	Delta_24h.1	5678.03032277225	6	2	0	FALSE	0	Experiment 2
Q01973_S577	Delta_24h	Delta_24h.2	6460.04651795683	6	2	0	FALSE	0	Experiment 2
Q01973_S577	Delta_24h	Delta_24h.3	5656.73999380192	6	2	0	FALSE	0	Experiment 2
Q01973_S577	IC19_10h	IC19_10h.1	3877.4163706835	6	2	0	FALSE	0	Experiment 2
Q01973_S577	IC19_10h	IC19_10h.2	4330.09562649397	6	2	0	FALSE	0	Experiment 2
Q01973_S577	IC19_10h	IC19_10h.3	5514.64459821346	6	2	0	FALSE	0	Experiment 2
Q01973_S577	IC19_24h	IC19_24h.1	1568.49589467468	6	2	0	FALSE	0	Experiment 2
Q01973_S577	IC19_24h	IC19_24h.2	4203.57008497901	6	1	0.5	TRUE	0	Experiment 2
Q01973_S577	IC19_24h	IC19_24h.3	4501.13873269473	6	2	0	FALSE	0	Experiment 2
Q01973_S577	Mock_10h	Mock_10h.1	693.967033921682	6	2	0	FALSE	0	Experiment 2
Q01973_S577	Mock_10h	Mock_10h.2	2989.94478217152	6	2	0	FALSE	0	Experiment 2
Q01973_S577	Mock_10h	Mock_10h.3	4648.46211509337	6	2	0	FALSE	0	Experiment 2
Q01973_S577	Mock_24h	Mock_24h.1	2159.6409255128	6	2	0	FALSE	0	Experiment 2
Q01973_S577	Mock_24h	Mock_24h.2	1597.68371655212	6	2	0	FALSE	0	Experiment 2
Q01973_S577	Mock_24h	Mock_24h.3	995.510491350605	6	2	0	FALSE	0	Experiment 2
Q01973_S577	OmicronBA1_10h	OmicronBA1_10h.1	1845.14783387906	6	2	0	FALSE	0	Experiment 2
Q01973_S577	OmicronBA1_10h	OmicronBA1_10h.2	4013.07235862704	6	2	0	FALSE	0	Experiment 2
Q01973_S577	OmicronBA1_10h	OmicronBA1_10h.3	3415.49328270336	6	2	0	FALSE	0	Experiment 2
Q01973_S577	OmicronBA1_24h	OmicronBA1_24h.1	5136.25911622982	6	2	0	FALSE	0	Experiment 2
Q01973_S577	OmicronBA1_24h	OmicronBA1_24h.2	5941.96739725792	6	2	0	FALSE	0	Experiment 2
Q01973_S577	OmicronBA1_24h	OmicronBA1_24h.3	7335.17333744358	6	2	0	FALSE	0	Experiment 2
Q01973_S577	VIC_10h	VIC_10h.1	4108.93314419928	6	2	0	FALSE	0	Experiment 2
Q01973_S577	VIC_10h	VIC_10h.2	3174.57378832922	6	2	0	FALSE	0	Experiment 2
Q01973_S577	VIC_10h	VIC_10h.3	3663.49851669634	6	2	0	FALSE	0	Experiment 2
Q01973_S577	VIC_24h	VIC_24h.1	5387.03993136247	6	2	0	FALSE	0	Experiment 2
Q01973_S577	VIC_24h	VIC_24h.2	3710.16729756231	6	2	0	FALSE	0	Experiment 2
Q01973_S577	VIC_24h	VIC_24h.3	5682.16660517019	6	2	0	FALSE	0	Experiment 2
Q02040_S537	Alpha_10h	Alpha_10h.1	315894.993660064	3	1	0	FALSE	0	Experiment 2
Q02040_S537	Alpha_10h	Alpha_10h.2	356459.194013079	3	1	0	FALSE	0	Experiment 2
Q02040_S537	Alpha_10h	Alpha_10h.3	346468.170953766	3	1	0	FALSE	0	Experiment 2
Q02040_S537	Alpha_24h	Alpha_24h.1	271100.724708529	3	1	0	FALSE	0	Experiment 2
Q02040_S537	Alpha_24h	Alpha_24h.2	335544.97532356	3	1	0	FALSE	0	Experiment 2
Q02040_S537	Alpha_24h	Alpha_24h.3	311415.657237059	3	1	0	FALSE	0	Experiment 2
Q02040_S537	Delta_10h	Delta_10h.1	382090.951494127	3	1	0	FALSE	0	Experiment 2
Q02040_S537	Delta_10h	Delta_10h.2	335339.824219845	3	1	0	FALSE	0	Experiment 2
Q02040_S537	Delta_10h	Delta_10h.3	351270.004602506	3	1	0	FALSE	0	Experiment 2
Q02040_S537	Delta_24h	Delta_24h.1	307436.600910027	3	1	0	FALSE	0	Experiment 2
Q02040_S537	Delta_24h	Delta_24h.2	334777.912832192	3	1	0	FALSE	0	Experiment 2
Q02040_S537	Delta_24h	Delta_24h.3	297806.251817245	3	1	0	FALSE	0	Experiment 2
Q02040_S537	IC19_10h	IC19_10h.1	332430.018084351	3	1	0	FALSE	0	Experiment 2
Q02040_S537	IC19_10h	IC19_10h.2	334723.785166149	3	1	0	FALSE	0	Experiment 2
Q02040_S537	IC19_10h	IC19_10h.3	365877.003521039	3	1	0	FALSE	0	Experiment 2
Q02040_S537	IC19_24h	IC19_24h.1	75848.5594122827	3	1	0	FALSE	0	Experiment 2
Q02040_S537	IC19_24h	IC19_24h.2	62439.9662928591	3	1	0	FALSE	0	Experiment 2
Q02040_S537	IC19_24h	IC19_24h.3	279415.221576353	3	1	0	FALSE	0	Experiment 2
Q02040_S537	Mock_10h	Mock_10h.1	486914.22024155	3	1	0	FALSE	0	Experiment 2
Q02040_S537	Mock_10h	Mock_10h.2	390669.325789388	3	1	0	FALSE	0	Experiment 2
Q02040_S537	Mock_10h	Mock_10h.3	462086.372126864	3	1	0	FALSE	0	Experiment 2
Q02040_S537	Mock_24h	Mock_24h.1	350065.546745337	3	1	0	FALSE	0	Experiment 2
Q02040_S537	Mock_24h	Mock_24h.2	398813.164108519	3	1	0	FALSE	0	Experiment 2
Q02040_S537	Mock_24h	Mock_24h.3	187703.730609632	3	1	0	FALSE	0	Experiment 2
Q02040_S537	OmicronBA1_10h	OmicronBA1_10h.1	328969.815198581	3	1	0	FALSE	0	Experiment 2
Q02040_S537	OmicronBA1_10h	OmicronBA1_10h.2	380021.339355501	3	1	0	FALSE	0	Experiment 2
Q02040_S537	OmicronBA1_10h	OmicronBA1_10h.3	366038.21302565	3	1	0	FALSE	0	Experiment 2
Q02040_S537	OmicronBA1_24h	OmicronBA1_24h.1	317238.053326029	3	1	0	FALSE	0	Experiment 2
Q02040_S537	OmicronBA1_24h	OmicronBA1_24h.2	352611.349663571	3	1	0	FALSE	0	Experiment 2
Q02040_S537	OmicronBA1_24h	OmicronBA1_24h.3	403913.008850338	3	1	0	FALSE	0	Experiment 2
Q02040_S537	VIC_10h	VIC_10h.1	384500.071610369	3	1	0	FALSE	0	Experiment 2
Q02040_S537	VIC_10h	VIC_10h.2	350414.793520379	3	1	0	FALSE	0	Experiment 2
Q02040_S537	VIC_10h	VIC_10h.3	314139.851954849	3	1	0	FALSE	0	Experiment 2
Q02040_S537	VIC_24h	VIC_24h.1	373102.842520951	3	1	0	FALSE	0	Experiment 2
Q02040_S537	VIC_24h	VIC_24h.2	205349.225162807	3	1	0	FALSE	0	Experiment 2
Q02040_S537	VIC_24h	VIC_24h.3	323926.017112978	3	1	0	FALSE	0	Experiment 2
Q02040_S611	Alpha_24h	Alpha_24h.1	240.772545091741	3	1	0	FALSE	0	Experiment 2
Q02040_S611	Alpha_24h	Alpha_24h.3	315.64562383662	3	1	0	FALSE	0	Experiment 2
Q02040_S611	Delta_24h	Delta_24h.1	808.192787970704	3	1	0	FALSE	0	Experiment 2
Q02040_S611	Delta_24h	Delta_24h.3	718.290247940901	3	1	0	FALSE	0	Experiment 2
Q02040_S611	IC19_10h	IC19_10h.3	141.491074054896	3	1	0	FALSE	0	Experiment 2
Q02040_S611	Mock_24h	Mock_24h.1	137.731683060561	3	1	0	FALSE	0	Experiment 2
Q02040_S611	OmicronBA1_10h	OmicronBA1_10h.2	261.629230629396	3	1	0	FALSE	0	Experiment 2
Q02040_S611	OmicronBA1_24h	OmicronBA1_24h.2	316.300798576005	3	1	0	FALSE	0	Experiment 2
Q02040_S611	VIC_10h	VIC_10h.1	141.481107474105	3	1	0	FALSE	0	Experiment 2
Q02040_S611	VIC_10h	VIC_10h.3	137.042655979669	3	1	0	FALSE	0	Experiment 2
Q02040_S611	VIC_24h	VIC_24h.3	158.820144897578	3	1	0	FALSE	0	Experiment 2
Q02040_S633	Alpha_10h	Alpha_10h.1	5813.82156767307	6	2	0	FALSE	0	Experiment 2
Q02040_S633	Alpha_10h	Alpha_10h.2	5382.36440727247	6	2	0	FALSE	0	Experiment 2
Q02040_S633	Alpha_10h	Alpha_10h.3	4080.05563488676	6	2	0	FALSE	0	Experiment 2
Q02040_S633	Alpha_24h	Alpha_24h.1	6956.13782534295	6	2	0	FALSE	0	Experiment 2
Q02040_S633	Alpha_24h	Alpha_24h.2	8078.60016296157	6	2	0	FALSE	0	Experiment 2
Q02040_S633	Alpha_24h	Alpha_24h.3	5871.76531702577	6	2	0	FALSE	0	Experiment 2
Q02040_S633	Delta_10h	Delta_10h.1	8835.75980233512	6	2	0	FALSE	0	Experiment 2
Q02040_S633	Delta_10h	Delta_10h.2	6002.83340195104	6	2	0	FALSE	0	Experiment 2
Q02040_S633	Delta_10h	Delta_10h.3	8548.79849826992	6	2	0	FALSE	0	Experiment 2
Q02040_S633	Delta_24h	Delta_24h.1	6525.41698973587	6	2	0	FALSE	0	Experiment 2
Q02040_S633	Delta_24h	Delta_24h.2	10944.1369938622	6	2	0	FALSE	0	Experiment 2
Q02040_S633	Delta_24h	Delta_24h.3	11563.1256075536	6	2	0	FALSE	0	Experiment 2
Q02040_S633	IC19_10h	IC19_10h.1	5855.01650431739	6	2	0	FALSE	0	Experiment 2
Q02040_S633	IC19_10h	IC19_10h.2	6120.22907012452	6	2	0	FALSE	0	Experiment 2
Q02040_S633	IC19_10h	IC19_10h.3	4507.92223378718	6	2	0	FALSE	0	Experiment 2
Q02040_S633	IC19_24h	IC19_24h.1	7497.18292788972	6	2	0	FALSE	0	Experiment 2
Q02040_S633	IC19_24h	IC19_24h.2	852.43284303885	6	2	0	FALSE	0	Experiment 2
Q02040_S633	IC19_24h	IC19_24h.3	7797.89262584329	6	2	0	FALSE	0	Experiment 2
Q02040_S633	Mock_10h	Mock_10h.1	7385.1726820852	6	2	0	FALSE	0	Experiment 2
Q02040_S633	Mock_10h	Mock_10h.2	5271.49555871053	6	2	0	FALSE	0	Experiment 2
Q02040_S633	Mock_10h	Mock_10h.3	7956.11723945206	6	2	0	FALSE	0	Experiment 2
Q02040_S633	Mock_24h	Mock_24h.1	7291.10785167848	6	2	0	FALSE	0	Experiment 2
Q02040_S633	Mock_24h	Mock_24h.2	10786.6399508609	6	2	0	FALSE	0	Experiment 2
Q02040_S633	Mock_24h	Mock_24h.3	5324.53038003338	6	2	0	FALSE	0	Experiment 2
Q02040_S633	OmicronBA1_10h	OmicronBA1_10h.1	6928.00685681495	6	2	0	FALSE	0	Experiment 2
Q02040_S633	OmicronBA1_10h	OmicronBA1_10h.2	5243.82144708614	6	2	0	FALSE	0	Experiment 2
Q02040_S633	OmicronBA1_10h	OmicronBA1_10h.3	6854.25018106987	6	2	0	FALSE	0	Experiment 2
Q02040_S633	OmicronBA1_24h	OmicronBA1_24h.1	7412.68930857999	6	2	0	FALSE	0	Experiment 2
Q02040_S633	OmicronBA1_24h	OmicronBA1_24h.2	2233.11927296139	6	2	0	FALSE	0	Experiment 2
Q02040_S633	OmicronBA1_24h	OmicronBA1_24h.3	6396.2437859811	6	2	0	FALSE	0	Experiment 2
Q02040_S633	VIC_10h	VIC_10h.1	6181.88223857323	6	2	0	FALSE	0	Experiment 2
Q02040_S633	VIC_10h	VIC_10h.2	5009.18297817949	6	2	0	FALSE	0	Experiment 2
Q02040_S633	VIC_10h	VIC_10h.3	4832.51507548767	6	2	0	FALSE	0	Experiment 2
Q02040_S633	VIC_24h	VIC_24h.1	12016.7136219753	6	2	0	FALSE	0	Experiment 2
Q02040_S633	VIC_24h	VIC_24h.2	7714.88493454454	6	2	0	FALSE	0	Experiment 2
Q02040_S633	VIC_24h	VIC_24h.3	9806.95492102581	6	2	0	FALSE	0	Experiment 2
Q02040_S638;Q02040_S640	Alpha_24h	Alpha_24h.2	173.055780132488	3	1	0	FALSE	0	Experiment 2
Q02040_S638;Q02040_S640	Alpha_24h	Alpha_24h.3	1576.08449024597	3	1	0	FALSE	0	Experiment 2
Q02040_S638;Q02040_S640	Delta_10h	Delta_10h.2	154.772918405608	3	1	0	FALSE	0	Experiment 2
Q02040_S638;Q02040_S640	Delta_24h	Delta_24h.1	886.393601699379	3	1	0	FALSE	0	Experiment 2
Q02040_S638;Q02040_S640	Delta_24h	Delta_24h.2	1115.93416940853	3	1	0	FALSE	0	Experiment 2
Q02040_S638;Q02040_S640	IC19_24h	IC19_24h.1	1513.64758238982	3	1	0	FALSE	0	Experiment 2
Q02040_S638;Q02040_S640	IC19_24h	IC19_24h.2	474.480821801953	3	1	0	FALSE	0	Experiment 2
Q02040_S638;Q02040_S640	IC19_24h	IC19_24h.3	141.424520778004	3	1	0	FALSE	0	Experiment 2
Q02040_S638;Q02040_S640	Mock_24h	Mock_24h.1	362.928767916593	3	1	0	FALSE	0	Experiment 2
Q02040_S638;Q02040_S640	OmicronBA1_24h	OmicronBA1_24h.2	28120.648782798	3	1	0	FALSE	0	Experiment 2
Q02040_S638;Q02040_S640	VIC_10h	VIC_10h.1	176.62851442242	3	1	0	FALSE	0	Experiment 2
Q02040_S638;Q02040_S640	VIC_24h	VIC_24h.1	234.57473016864	3	1	0	FALSE	0	Experiment 2
Q02040_S638;Q02040_S640	VIC_24h	VIC_24h.2	211.757314646898	3	1	0	FALSE	0	Experiment 2
Q02040_S638;Q02040_S640	VIC_24h	VIC_24h.3	1854.0131494978	3	1	0	FALSE	0	Experiment 2
Q02040_S638;Q02040_T639	Alpha_10h	Alpha_10h.1	336.621734231116	3	1	0	FALSE	0	Experiment 2
Q02040_S638;Q02040_T639	Alpha_10h	Alpha_10h.3	152.258826933132	3	1	0	FALSE	0	Experiment 2
Q02040_S638;Q02040_T639	Delta_10h	Delta_10h.1	4828.42272884561	3	1	0	FALSE	0	Experiment 2
Q02040_S638;Q02040_T639	Delta_24h	Delta_24h.2	1268.93869586214	3	1	0	FALSE	0	Experiment 2
Q02040_S638;Q02040_T639	IC19_24h	IC19_24h.1	1513.62882870807	3	1	0	FALSE	0	Experiment 2
Q02040_S638;Q02040_T639	IC19_24h	IC19_24h.2	1527.86817730697	3	1	0	FALSE	0	Experiment 2
Q02040_S638;Q02040_T639	IC19_24h	IC19_24h.3	141.405773474426	3	1	0	FALSE	0	Experiment 2
Q02040_S638;Q02040_T639	Mock_10h	Mock_10h.2	332.891888712182	3	1	0	FALSE	0	Experiment 2
Q02040_S638;Q02040_T639	Mock_24h	Mock_24h.1	305.090151848903	3	1	0	FALSE	0	Experiment 2
Q02040_S638;Q02040_T639	OmicronBA1_24h	OmicronBA1_24h.2	17393.5405918347	3	1	0	FALSE	0	Experiment 2
Q02040_S638;Q02040_T639	VIC_10h	VIC_10h.1	176.623941611257	3	1	0	FALSE	0	Experiment 2
Q02040_S638;Q02040_T639	VIC_24h	VIC_24h.1	516.510523331866	3	1	0	FALSE	0	Experiment 2
Q02040_S638;Q02040_T639	VIC_24h	VIC_24h.3	2407.78623544277	3	1	0	FALSE	0	Experiment 2
Q02040_T639;Q02040_S640	Alpha_24h	Alpha_24h.2	228.633699999404	3	1	0	FALSE	0	Experiment 2
Q02040_T639;Q02040_S640	Alpha_24h	Alpha_24h.3	174.45080745829	3	1	0	FALSE	0	Experiment 2
Q02040_T639;Q02040_S640	Delta_10h	Delta_10h.1	592.580650694417	3	1	0	FALSE	0	Experiment 2
Q02040_T639;Q02040_S640	Delta_10h	Delta_10h.2	154.772918405608	3	1	0	FALSE	0	Experiment 2
Q02040_T639;Q02040_S640	Delta_10h	Delta_10h.3	550.225180265396	3	1	0	FALSE	0	Experiment 2
Q02040_T639;Q02040_S640	Delta_24h	Delta_24h.1	886.430686081549	3	1	0	FALSE	0	Experiment 2
Q02040_T639;Q02040_S640	Delta_24h	Delta_24h.2	916.273242410476	3	1	0	FALSE	0	Experiment 2
Q02040_T639;Q02040_S640	IC19_24h	IC19_24h.1	1268.62779113412	3	1	0	FALSE	0	Experiment 2
Q02040_T639;Q02040_S640	IC19_24h	IC19_24h.3	141.413228255705	3	1	0	FALSE	0	Experiment 2
Q02040_T639;Q02040_S640	Mock_24h	Mock_24h.1	396.484924661778	3	1	0	FALSE	0	Experiment 2
Q02040_T639;Q02040_S640	Mock_24h	Mock_24h.2	155.552045623427	3	1	0	FALSE	0	Experiment 2
Q02040_T639;Q02040_S640	Mock_24h	Mock_24h.3	240.485599536103	3	1	0	FALSE	0	Experiment 2
Q02040_T639;Q02040_S640	OmicronBA1_24h	OmicronBA1_24h.2	28120.6380850366	3	1	0	FALSE	0	Experiment 2
Q02040_T639;Q02040_S640	VIC_10h	VIC_10h.1	176.63414850034	3	1	0	FALSE	0	Experiment 2
Q02040_T639;Q02040_S640	VIC_24h	VIC_24h.1	234.571386228562	3	1	0	FALSE	0	Experiment 2
Q02040_T639;Q02040_S640	VIC_24h	VIC_24h.2	202.016342935458	3	1	0	FALSE	0	Experiment 2
Q02040_T639;Q02040_S640	VIC_24h	VIC_24h.3	1854.03968957113	3	1	0	FALSE	0	Experiment 2
Q02078_S235	Alpha_10h	Alpha_10h.1	28768.2491243234	3	1	0	FALSE	0	Experiment 2
Q02078_S235	Alpha_10h	Alpha_10h.2	22092.5649982536	3	1	0	FALSE	0	Experiment 2
Q02078_S235	Alpha_10h	Alpha_10h.3	5290.12519572174	3	1	0	FALSE	0	Experiment 2
Q02078_S235	Alpha_24h	Alpha_24h.1	5393.12699077419	3	1	0	FALSE	0	Experiment 2
Q02078_S235	Alpha_24h	Alpha_24h.2	283.735971942255	3	1	0	FALSE	0	Experiment 2
Q02078_S235	Alpha_24h	Alpha_24h.3	13666.2985009584	3	1	0	FALSE	0	Experiment 2
Q02078_S235	Delta_10h	Delta_10h.1	28332.0725416642	3	1	0	FALSE	0	Experiment 2
Q02078_S235	Delta_10h	Delta_10h.2	29609.3408305677	3	1	0	FALSE	0	Experiment 2
Q02078_S235	Delta_10h	Delta_10h.3	26027.324279551	3	1	0	FALSE	0	Experiment 2
Q02078_S235	Delta_24h	Delta_24h.1	16106.3826322315	3	1	0	FALSE	0	Experiment 2
Q02078_S235	Delta_24h	Delta_24h.2	12837.4693619128	3	1	0	FALSE	0	Experiment 2
Q02078_S235	Delta_24h	Delta_24h.3	14150.2398254091	3	1	0	FALSE	0	Experiment 2
Q02078_S235	IC19_10h	IC19_10h.1	23929.0550725586	3	1	0	FALSE	0	Experiment 2
Q02078_S235	IC19_10h	IC19_10h.2	25096.1102967691	3	1	0	FALSE	0	Experiment 2
Q02078_S235	IC19_10h	IC19_10h.3	22421.5602286158	3	1	0	FALSE	0	Experiment 2
Q02078_S235	IC19_24h	IC19_24h.1	1053.83767530624	3	1	0	FALSE	0	Experiment 2
Q02078_S235	IC19_24h	IC19_24h.3	14385.8006120208	3	1	0	FALSE	0	Experiment 2
Q02078_S235	Mock_10h	Mock_10h.1	1264.90168429202	3	1	0	FALSE	0	Experiment 2
Q02078_S235	Mock_10h	Mock_10h.2	18345.2429792697	3	1	0	FALSE	0	Experiment 2
Q02078_S235	Mock_10h	Mock_10h.3	17076.5441415914	3	1	0	FALSE	0	Experiment 2
Q02078_S235	Mock_24h	Mock_24h.1	19028.9263757067	3	1	0	FALSE	0	Experiment 2
Q02078_S235	Mock_24h	Mock_24h.3	8576.01933177626	3	1	0	FALSE	0	Experiment 2
Q02078_S235	OmicronBA1_10h	OmicronBA1_10h.1	21036.4019760166	3	1	0	FALSE	0	Experiment 2
Q02078_S235	OmicronBA1_10h	OmicronBA1_10h.2	20783.8322497527	3	1	0	FALSE	0	Experiment 2
Q02078_S235	OmicronBA1_10h	OmicronBA1_10h.3	19494.4189256365	3	1	0	FALSE	0	Experiment 2
Q02078_S235	OmicronBA1_24h	OmicronBA1_24h.1	27273.4199770323	3	1	0	FALSE	0	Experiment 2
Q02078_S235	OmicronBA1_24h	OmicronBA1_24h.2	1027.56444445705	3	1	0	FALSE	0	Experiment 2
Q02078_S235	OmicronBA1_24h	OmicronBA1_24h.3	20560.0906736439	3	1	0	FALSE	0	Experiment 2
Q02078_S235	VIC_10h	VIC_10h.1	21342.3850769029	3	1	0	FALSE	0	Experiment 2
Q02078_S235	VIC_10h	VIC_10h.2	20164.8569708372	3	1	0	FALSE	0	Experiment 2
Q02078_S235	VIC_10h	VIC_10h.3	6467.2889158171	3	1	0	FALSE	0	Experiment 2
Q02078_S235	VIC_24h	VIC_24h.1	20018.8977846305	3	1	0	FALSE	0	Experiment 2
Q02078_S235	VIC_24h	VIC_24h.2	2735.63413122117	3	1	0	FALSE	0	Experiment 2
Q02078_S235	VIC_24h	VIC_24h.3	15601.9327960664	3	1	0	FALSE	0	Experiment 2
Q02078_S255	Alpha_10h	Alpha_10h.1	109486.276956351	3	1	0	FALSE	0	Experiment 2
Q02078_S255	Alpha_10h	Alpha_10h.2	121341.435063694	3	1	0	FALSE	0	Experiment 2
Q02078_S255	Alpha_10h	Alpha_10h.3	133619.558081982	3	1	0	FALSE	0	Experiment 2
Q02078_S255	Alpha_24h	Alpha_24h.1	81024.2747604808	3	1	0	FALSE	0	Experiment 2
Q02078_S255	Alpha_24h	Alpha_24h.2	91103.5620284646	3	1	0	FALSE	0	Experiment 2
Q02078_S255	Alpha_24h	Alpha_24h.3	75866.3652291289	3	1	0	FALSE	0	Experiment 2
Q02078_S255	Delta_10h	Delta_10h.1	116343.492948397	3	1	0	FALSE	0	Experiment 2
Q02078_S255	Delta_10h	Delta_10h.2	129183.319506073	3	1	0	FALSE	0	Experiment 2
Q02078_S255	Delta_10h	Delta_10h.3	113126.695526911	3	1	0	FALSE	0	Experiment 2
Q02078_S255	Delta_24h	Delta_24h.1	66492.9177916724	3	1	0	FALSE	0	Experiment 2
Q02078_S255	Delta_24h	Delta_24h.2	65444.0964919693	3	1	0	FALSE	0	Experiment 2
Q02078_S255	Delta_24h	Delta_24h.3	61747.9887522199	3	1	0	FALSE	0	Experiment 2
Q02078_S255	IC19_10h	IC19_10h.1	97560.4905358203	3	1	0	FALSE	0	Experiment 2
Q02078_S255	IC19_10h	IC19_10h.2	102835.258707399	3	1	0	FALSE	0	Experiment 2
Q02078_S255	IC19_10h	IC19_10h.3	132567.143831504	3	1	0	FALSE	0	Experiment 2
Q02078_S255	IC19_24h	IC19_24h.1	2565.53585446255	3	1	0	FALSE	0	Experiment 2
Q02078_S255	IC19_24h	IC19_24h.2	1980.43466089265	3	1	0	FALSE	0	Experiment 2
Q02078_S255	IC19_24h	IC19_24h.3	63472.4310087237	3	1	0	FALSE	0	Experiment 2
Q02078_S255	Mock_10h	Mock_10h.1	179095.105714585	3	1	0	FALSE	0	Experiment 2
Q02078_S255	Mock_10h	Mock_10h.2	105869.475535371	3	1	0	FALSE	0	Experiment 2
Q02078_S255	Mock_10h	Mock_10h.3	126605.308810922	3	1	0	FALSE	0	Experiment 2
Q02078_S255	Mock_24h	Mock_24h.1	103064.061011595	3	1	0	FALSE	0	Experiment 2
Q02078_S255	Mock_24h	Mock_24h.2	99153.6181531586	3	1	0	FALSE	0	Experiment 2
Q02078_S255	Mock_24h	Mock_24h.3	62784.53456671	3	1	0	FALSE	0	Experiment 2
Q02078_S255	OmicronBA1_10h	OmicronBA1_10h.1	103125.654136458	3	1	0	FALSE	0	Experiment 2
Q02078_S255	OmicronBA1_10h	OmicronBA1_10h.2	107969.154622429	3	1	0	FALSE	0	Experiment 2
Q02078_S255	OmicronBA1_10h	OmicronBA1_10h.3	122877.302404523	3	1	0	FALSE	0	Experiment 2
Q02078_S255	OmicronBA1_24h	OmicronBA1_24h.1	81070.3299292254	3	1	0	FALSE	0	Experiment 2
Q02078_S255	OmicronBA1_24h	OmicronBA1_24h.2	98807.0039858268	3	1	0	FALSE	0	Experiment 2
Q02078_S255	OmicronBA1_24h	OmicronBA1_24h.3	89978.0002106528	3	1	0	FALSE	0	Experiment 2
Q02078_S255	VIC_10h	VIC_10h.1	112733.845610844	3	1	0	FALSE	0	Experiment 2
Q02078_S255	VIC_10h	VIC_10h.2	101425.905058841	3	1	0	FALSE	0	Experiment 2
Q02078_S255	VIC_10h	VIC_10h.3	103055.127289883	3	1	0	FALSE	0	Experiment 2
Q02078_S255	VIC_24h	VIC_24h.1	56585.7856092344	3	1	0	FALSE	0	Experiment 2
Q02078_S255	VIC_24h	VIC_24h.2	62263.5871439554	3	1	0	FALSE	0	Experiment 2
Q02078_S255	VIC_24h	VIC_24h.3	92314.8462963998	3	1	0	FALSE	0	Experiment 2
Q02078_S408	Alpha_10h	Alpha_10h.1	27889.166601899	6	2	0	FALSE	0	Experiment 2
Q02078_S408	Alpha_10h	Alpha_10h.2	24147.9993903823	6	2	0	FALSE	0	Experiment 2
Q02078_S408	Alpha_10h	Alpha_10h.3	37525.1624217297	6	2	0	FALSE	0	Experiment 2
Q02078_S408	Alpha_24h	Alpha_24h.1	37605.2504394514	6	2	0	FALSE	0	Experiment 2
Q02078_S408	Alpha_24h	Alpha_24h.2	27010.9779347392	6	2	0	FALSE	0	Experiment 2
Q02078_S408	Alpha_24h	Alpha_24h.3	38733.2157562393	6	2	0	FALSE	0	Experiment 2
Q02078_S408	Delta_10h	Delta_10h.1	45174.1885707717	6	2	0	FALSE	0	Experiment 2
Q02078_S408	Delta_10h	Delta_10h.2	44376.7827185334	6	2	0	FALSE	0	Experiment 2
Q02078_S408	Delta_10h	Delta_10h.3	42289.0879188047	6	2	0	FALSE	0	Experiment 2
Q02078_S408	Delta_24h	Delta_24h.1	31502.9704804159	6	2	0	FALSE	0	Experiment 2
Q02078_S408	Delta_24h	Delta_24h.2	31418.6333241393	6	2	0	FALSE	0	Experiment 2
Q02078_S408	Delta_24h	Delta_24h.3	38173.6348417727	6	2	0	FALSE	0	Experiment 2
Q02078_S408	IC19_10h	IC19_10h.1	59712.6036135086	6	2	0	FALSE	0	Experiment 2
Q02078_S408	IC19_10h	IC19_10h.2	41724.0000202335	6	2	0	FALSE	0	Experiment 2
Q02078_S408	IC19_10h	IC19_10h.3	44767.3513976324	6	2	0	FALSE	0	Experiment 2
Q02078_S408	IC19_24h	IC19_24h.1	1391.42242334628	6	2	0	FALSE	0	Experiment 2
Q02078_S408	IC19_24h	IC19_24h.2	2764.85747140674	6	2	0	FALSE	0	Experiment 2
Q02078_S408	IC19_24h	IC19_24h.3	41837.7621472455	6	2	0	FALSE	0	Experiment 2
Q02078_S408	Mock_10h	Mock_10h.1	90197.4694654171	6	2	0	FALSE	0	Experiment 2
Q02078_S408	Mock_10h	Mock_10h.2	61324.2528468192	6	2	0	FALSE	0	Experiment 2
Q02078_S408	Mock_10h	Mock_10h.3	53823.0628240073	6	2	0	FALSE	0	Experiment 2
Q02078_S408	Mock_24h	Mock_24h.1	28696.8977145682	6	2	0	FALSE	0	Experiment 2
Q02078_S408	Mock_24h	Mock_24h.2	10908.9201870391	6	2	0	FALSE	0	Experiment 2
Q02078_S408	Mock_24h	Mock_24h.3	2764.36310643627	6	2	0	FALSE	0	Experiment 2
Q02078_S408	OmicronBA1_10h	OmicronBA1_10h.1	37513.3929476687	6	2	0	FALSE	0	Experiment 2
Q02078_S408	OmicronBA1_10h	OmicronBA1_10h.2	43726.0115019378	6	2	0	FALSE	0	Experiment 2
Q02078_S408	OmicronBA1_10h	OmicronBA1_10h.3	44542.7622267957	6	2	0	FALSE	0	Experiment 2
Q02078_S408	OmicronBA1_24h	OmicronBA1_24h.1	52850.5330740875	6	2	0	FALSE	0	Experiment 2
Q02078_S408	OmicronBA1_24h	OmicronBA1_24h.2	48494.3817895318	6	2	0	FALSE	0	Experiment 2
Q02078_S408	OmicronBA1_24h	OmicronBA1_24h.3	45387.7076274657	6	2	0	FALSE	0	Experiment 2
Q02078_S408	VIC_10h	VIC_10h.1	54446.3549962599	6	2	0	FALSE	0	Experiment 2
Q02078_S408	VIC_10h	VIC_10h.2	34246.8100069108	6	2	0	FALSE	0	Experiment 2
Q02078_S408	VIC_10h	VIC_10h.3	36771.7739236335	6	2	0	FALSE	0	Experiment 2
Q02078_S408	VIC_24h	VIC_24h.1	65212.8345536791	6	2	0	FALSE	0	Experiment 2
Q02078_S408	VIC_24h	VIC_24h.2	9891.59592541971	6	2	0	FALSE	0	Experiment 2
Q02078_S408	VIC_24h	VIC_24h.3	32370.8409339639	6	2	0	FALSE	0	Experiment 2
Q02078_S98	Alpha_10h	Alpha_10h.1	37605.2318962972	3	1	0	FALSE	0	Experiment 2
Q02078_S98	Alpha_10h	Alpha_10h.2	36532.9909793243	3	1	0	FALSE	0	Experiment 2
Q02078_S98	Alpha_10h	Alpha_10h.3	40708.1957425827	3	1	0	FALSE	0	Experiment 2
Q02078_S98	Alpha_24h	Alpha_24h.1	15054.5284918019	3	1	0	FALSE	0	Experiment 2
Q02078_S98	Alpha_24h	Alpha_24h.2	11563.0786271822	3	1	0	FALSE	0	Experiment 2
Q02078_S98	Alpha_24h	Alpha_24h.3	1825.05679015931	3	1	0	FALSE	0	Experiment 2
Q02078_S98	Delta_10h	Delta_10h.1	40791.8199468718	3	1	0	FALSE	0	Experiment 2
Q02078_S98	Delta_10h	Delta_10h.2	35755.8834723775	3	1	0	FALSE	0	Experiment 2
Q02078_S98	Delta_10h	Delta_10h.3	33017.4655031316	3	1	0	FALSE	0	Experiment 2
Q02078_S98	Delta_24h	Delta_24h.1	15261.8579997482	3	1	0	FALSE	0	Experiment 2
Q02078_S98	Delta_24h	Delta_24h.2	4963.47461209594	3	1	0	FALSE	0	Experiment 2
Q02078_S98	Delta_24h	Delta_24h.3	6185.44389568494	3	1	0	FALSE	0	Experiment 2
Q02078_S98	IC19_10h	IC19_10h.1	42855.8369248679	3	1	0	FALSE	0	Experiment 2
Q02078_S98	IC19_10h	IC19_10h.2	45176.5085433556	3	1	0	FALSE	0	Experiment 2
Q02078_S98	IC19_10h	IC19_10h.3	29712.4541751943	3	1	0	FALSE	0	Experiment 2
Q02078_S98	IC19_24h	IC19_24h.1	3985.75553331438	3	1	0	FALSE	0	Experiment 2
Q02078_S98	IC19_24h	IC19_24h.2	4073.87893653917	3	1	0	FALSE	0	Experiment 2
Q02078_S98	IC19_24h	IC19_24h.3	17775.4818126069	3	1	0	FALSE	0	Experiment 2
Q02078_S98	Mock_10h	Mock_10h.1	1771.64852607768	3	1	0	FALSE	0	Experiment 2
Q02078_S98	Mock_10h	Mock_10h.2	39572.9455141008	3	1	0	FALSE	0	Experiment 2
Q02078_S98	Mock_10h	Mock_10h.3	30800.5519092148	3	1	0	FALSE	0	Experiment 2
Q02078_S98	Mock_24h	Mock_24h.1	45840.001152973	3	1	0	FALSE	0	Experiment 2
Q02078_S98	Mock_24h	Mock_24h.2	38619.7984253274	3	1	0	FALSE	0	Experiment 2
Q02078_S98	Mock_24h	Mock_24h.3	39785.0821430531	3	1	0	FALSE	0	Experiment 2
Q02078_S98	OmicronBA1_10h	OmicronBA1_10h.1	50806.1019929736	3	1	0	FALSE	0	Experiment 2
Q02078_S98	OmicronBA1_10h	OmicronBA1_10h.2	50780.8644695195	3	1	0	FALSE	0	Experiment 2
Q02078_S98	OmicronBA1_10h	OmicronBA1_10h.3	41043.4767710799	3	1	0	FALSE	0	Experiment 2
Q02078_S98	OmicronBA1_24h	OmicronBA1_24h.1	25320.1806243993	3	1	0	FALSE	0	Experiment 2
Q02078_S98	OmicronBA1_24h	OmicronBA1_24h.2	17175.214244445	3	1	0	FALSE	0	Experiment 2
Q02078_S98	OmicronBA1_24h	OmicronBA1_24h.3	29639.8815839576	3	1	0	FALSE	0	Experiment 2
Q02078_S98	VIC_10h	VIC_10h.1	46266.0685052984	3	1	0	FALSE	0	Experiment 2
Q02078_S98	VIC_10h	VIC_10h.2	45318.6715745387	3	1	0	FALSE	0	Experiment 2
Q02078_S98	VIC_10h	VIC_10h.3	52229.4256353671	3	1	0	FALSE	0	Experiment 2
Q02078_S98	VIC_24h	VIC_24h.1	15084.3165326414	3	1	0	FALSE	0	Experiment 2
Q02078_S98	VIC_24h	VIC_24h.2	16982.4416294342	3	1	0	FALSE	0	Experiment 2
Q02078_S98	VIC_24h	VIC_24h.3	28758.7577833785	3	1	0	FALSE	0	Experiment 2
Q02078_S98;Q02078_T108	Alpha_10h	Alpha_10h.1	20476.6777457011	3	1	0	FALSE	0	Experiment 2
Q02078_S98;Q02078_T108	Alpha_10h	Alpha_10h.2	7238.49963594271	3	1	0	FALSE	0	Experiment 2
Q02078_S98;Q02078_T108	Alpha_10h	Alpha_10h.3	32006.178347894	3	1	0	FALSE	0	Experiment 2
Q02078_S98;Q02078_T108	Alpha_24h	Alpha_24h.1	50783.3895675245	3	1	0	FALSE	0	Experiment 2
Q02078_S98;Q02078_T108	Alpha_24h	Alpha_24h.2	48819.1685115791	3	1	0	FALSE	0	Experiment 2
Q02078_S98;Q02078_T108	Alpha_24h	Alpha_24h.3	48620.3191656664	3	1	0	FALSE	0	Experiment 2
Q02078_S98;Q02078_T108	Delta_10h	Delta_10h.1	27858.0392896532	3	1	0	FALSE	0	Experiment 2
Q02078_S98;Q02078_T108	Delta_10h	Delta_10h.2	37176.740902977	3	1	0	FALSE	0	Experiment 2
Q02078_S98;Q02078_T108	Delta_10h	Delta_10h.3	44510.0252554718	3	1	0	FALSE	0	Experiment 2
Q02078_S98;Q02078_T108	Delta_24h	Delta_24h.1	50213.5740328283	3	1	0	FALSE	0	Experiment 2
Q02078_S98;Q02078_T108	Delta_24h	Delta_24h.2	40694.5236994717	3	1	0	FALSE	0	Experiment 2
Q02078_S98;Q02078_T108	Delta_24h	Delta_24h.3	45606.4586237611	3	1	0	FALSE	0	Experiment 2
Q02078_S98;Q02078_T108	IC19_10h	IC19_10h.1	7411.60323957489	3	1	0	FALSE	0	Experiment 2
Q02078_S98;Q02078_T108	IC19_10h	IC19_10h.2	23090.6624156872	3	1	0	FALSE	0	Experiment 2
Q02078_S98;Q02078_T108	IC19_10h	IC19_10h.3	19377.4812892199	3	1	0	FALSE	0	Experiment 2
Q02078_S98;Q02078_T108	IC19_24h	IC19_24h.1	92047.8620829798	3	1	0	FALSE	0	Experiment 2
Q02078_S98;Q02078_T108	IC19_24h	IC19_24h.2	74649.8810775756	3	1	0	FALSE	0	Experiment 2
Q02078_S98;Q02078_T108	IC19_24h	IC19_24h.3	34384.6434762127	3	1	0	FALSE	0	Experiment 2
Q02078_S98;Q02078_T108	Mock_10h	Mock_10h.1	5694.56330843642	3	1	0	FALSE	0	Experiment 2
Q02078_S98;Q02078_T108	Mock_10h	Mock_10h.2	10735.0023302002	3	1	0	FALSE	0	Experiment 2
Q02078_S98;Q02078_T108	Mock_10h	Mock_10h.3	39504.9629994806	3	1	0	FALSE	0	Experiment 2
Q02078_S98;Q02078_T108	Mock_24h	Mock_24h.1	38077.9586676653	3	1	0	FALSE	0	Experiment 2
Q02078_S98;Q02078_T108	Mock_24h	Mock_24h.2	17308.3678727844	3	1	0	FALSE	0	Experiment 2
Q02078_S98;Q02078_T108	Mock_24h	Mock_24h.3	46549.1333237399	3	1	0	FALSE	0	Experiment 2
Q02078_S98;Q02078_T108	OmicronBA1_10h	OmicronBA1_10h.1	33899.6492095099	3	1	0	FALSE	0	Experiment 2
Q02078_S98;Q02078_T108	OmicronBA1_10h	OmicronBA1_10h.2	6525.05333298874	3	1	0	FALSE	0	Experiment 2
Q02078_S98;Q02078_T108	OmicronBA1_10h	OmicronBA1_10h.3	24408.8377740824	3	1	0	FALSE	0	Experiment 2
Q02078_S98;Q02078_T108	OmicronBA1_24h	OmicronBA1_24h.1	43870.4535258118	3	1	0	FALSE	0	Experiment 2
Q02078_S98;Q02078_T108	OmicronBA1_24h	OmicronBA1_24h.2	29556.575155301	3	1	0	FALSE	0	Experiment 2
Q02078_S98;Q02078_T108	OmicronBA1_24h	OmicronBA1_24h.3	32877.7213909779	3	1	0	FALSE	0	Experiment 2
Q02078_S98;Q02078_T108	VIC_10h	VIC_10h.1	6716.7008563478	3	1	0	FALSE	0	Experiment 2
Q02078_S98;Q02078_T108	VIC_10h	VIC_10h.2	51369.555478533	3	1	0	FALSE	0	Experiment 2
Q02078_S98;Q02078_T108	VIC_10h	VIC_10h.3	15244.1845192577	3	1	0	FALSE	0	Experiment 2
Q02078_S98;Q02078_T108	VIC_24h	VIC_24h.1	23726.2861432582	3	1	0	FALSE	0	Experiment 2
Q02078_S98;Q02078_T108	VIC_24h	VIC_24h.2	48248.0175788655	3	1	0	FALSE	0	Experiment 2
Q02078_S98;Q02078_T108	VIC_24h	VIC_24h.3	41665.7083531142	3	1	0	FALSE	0	Experiment 2
Q02078_Y105	Alpha_10h	Alpha_10h.1	54853.2280446203	3	1	0	FALSE	0	Experiment 2
Q02078_Y105	Alpha_10h	Alpha_10h.2	43680.8833698115	3	1	0	FALSE	0	Experiment 2
Q02078_Y105	Alpha_10h	Alpha_10h.3	52475.0411291045	3	1	0	FALSE	0	Experiment 2
Q02078_Y105	Alpha_24h	Alpha_24h.1	4234.45671825336	3	1	0	FALSE	0	Experiment 2
Q02078_Y105	Alpha_24h	Alpha_24h.2	6759.88884339865	3	1	0	FALSE	0	Experiment 2
Q02078_Y105	Alpha_24h	Alpha_24h.3	3769.03596523524	3	1	0	FALSE	0	Experiment 2
Q02078_Y105	Delta_10h	Delta_10h.1	46101.7730337447	3	1	0	FALSE	0	Experiment 2
Q02078_Y105	Delta_10h	Delta_10h.2	44310.8023200823	3	1	0	FALSE	0	Experiment 2
Q02078_Y105	Delta_10h	Delta_10h.3	41464.4893444732	3	1	0	FALSE	0	Experiment 2
Q02078_Y105	Delta_24h	Delta_24h.1	8195.61261731595	3	1	0	FALSE	0	Experiment 2
Q02078_Y105	Delta_24h	Delta_24h.2	9882.15274821719	3	1	0	FALSE	0	Experiment 2
Q02078_Y105	Delta_24h	Delta_24h.3	5538.63615386784	3	1	0	FALSE	0	Experiment 2
Q02078_Y105	IC19_10h	IC19_10h.1	28017.1934564984	3	1	0	FALSE	0	Experiment 2
Q02078_Y105	IC19_10h	IC19_10h.2	28231.2204327537	3	1	0	FALSE	0	Experiment 2
Q02078_Y105	IC19_10h	IC19_10h.3	31593.7847486888	3	1	0	FALSE	0	Experiment 2
Q02078_Y105	IC19_24h	IC19_24h.1	10110.1389491339	3	1	0	FALSE	0	Experiment 2
Q02078_Y105	IC19_24h	IC19_24h.2	9778.11570986893	3	1	0	FALSE	0	Experiment 2
Q02078_Y105	IC19_24h	IC19_24h.3	3495.44767559277	3	1	0	FALSE	0	Experiment 2
Q02078_Y105	Mock_10h	Mock_10h.1	10402.0955017507	3	1	0	FALSE	0	Experiment 2
Q02078_Y105	Mock_10h	Mock_10h.2	42269.2697957365	3	1	0	FALSE	0	Experiment 2
Q02078_Y105	Mock_10h	Mock_10h.3	30014.6340954067	3	1	0	FALSE	0	Experiment 2
Q02078_Y105	Mock_24h	Mock_24h.1	27371.2204226443	3	1	0	FALSE	0	Experiment 2
Q02078_Y105	Mock_24h	Mock_24h.2	55691.6347160507	3	1	0	FALSE	0	Experiment 2
Q02078_Y105	Mock_24h	Mock_24h.3	50421.6560504167	3	1	0	FALSE	0	Experiment 2
Q02078_Y105	OmicronBA1_10h	OmicronBA1_10h.1	30153.5617380999	3	1	0	FALSE	0	Experiment 2
Q02078_Y105	OmicronBA1_10h	OmicronBA1_10h.2	18840.8348229462	3	1	0	FALSE	0	Experiment 2
Q02078_Y105	OmicronBA1_10h	OmicronBA1_10h.3	33126.3024932512	3	1	0	FALSE	0	Experiment 2
Q02078_Y105	OmicronBA1_24h	OmicronBA1_24h.1	30214.8652008594	3	1	0	FALSE	0	Experiment 2
Q02078_Y105	OmicronBA1_24h	OmicronBA1_24h.2	17837.0323659191	3	1	0	FALSE	0	Experiment 2
Q02078_Y105	OmicronBA1_24h	OmicronBA1_24h.3	33069.7486787482	3	1	0	FALSE	0	Experiment 2
Q02078_Y105	VIC_10h	VIC_10h.1	30723.064256676	3	1	0	FALSE	0	Experiment 2
Q02078_Y105	VIC_10h	VIC_10h.2	27280.8679806312	3	1	0	FALSE	0	Experiment 2
Q02078_Y105	VIC_10h	VIC_10h.3	29239.2379118841	3	1	0	FALSE	0	Experiment 2
Q02078_Y105	VIC_24h	VIC_24h.1	17629.4698753019	3	1	0	FALSE	0	Experiment 2
Q02078_Y105	VIC_24h	VIC_24h.2	24773.9529990831	3	1	0	FALSE	0	Experiment 2
Q02078_Y105	VIC_24h	VIC_24h.3	27874.1664201204	3	1	0	FALSE	0	Experiment 2
Q02078_Y105;Q02078_T108	Alpha_10h	Alpha_10h.1	29357.7615354605	3	1	0	FALSE	0	Experiment 2
Q02078_Y105;Q02078_T108	Alpha_10h	Alpha_10h.2	5830.96239830994	3	1	0	FALSE	0	Experiment 2
Q02078_Y105;Q02078_T108	Alpha_10h	Alpha_10h.3	27824.7467325691	3	1	0	FALSE	0	Experiment 2
Q02078_Y105;Q02078_T108	Alpha_24h	Alpha_24h.1	39410.8728458446	3	1	0	FALSE	0	Experiment 2
Q02078_Y105;Q02078_T108	Alpha_24h	Alpha_24h.2	32884.8932373172	3	1	0	FALSE	0	Experiment 2
Q02078_Y105;Q02078_T108	Alpha_24h	Alpha_24h.3	32890.8081738807	3	1	0	FALSE	0	Experiment 2
Q02078_Y105;Q02078_T108	Delta_10h	Delta_10h.1	4013.53058752565	3	1	0	FALSE	0	Experiment 2
Q02078_Y105;Q02078_T108	Delta_10h	Delta_10h.2	16872.380362933	3	1	0	FALSE	0	Experiment 2
Q02078_Y105;Q02078_T108	Delta_10h	Delta_10h.3	1544.79675227689	3	1	0	FALSE	0	Experiment 2
Q02078_Y105;Q02078_T108	Delta_24h	Delta_24h.1	9891.31742229014	3	1	0	FALSE	0	Experiment 2
Q02078_Y105;Q02078_T108	Delta_24h	Delta_24h.2	32086.2116819556	3	1	0	FALSE	0	Experiment 2
Q02078_Y105;Q02078_T108	Delta_24h	Delta_24h.3	25695.5533897343	3	1	0	FALSE	0	Experiment 2
Q02078_Y105;Q02078_T108	IC19_10h	IC19_10h.1	2582.31118857352	3	1	0	FALSE	0	Experiment 2
Q02078_Y105;Q02078_T108	IC19_10h	IC19_10h.2	51717.8970486159	3	1	0	FALSE	0	Experiment 2
Q02078_Y105;Q02078_T108	IC19_10h	IC19_10h.3	11873.2896292475	3	1	0	FALSE	0	Experiment 2
Q02078_Y105;Q02078_T108	IC19_24h	IC19_24h.1	74760.7025582575	3	1	0	FALSE	0	Experiment 2
Q02078_Y105;Q02078_T108	IC19_24h	IC19_24h.2	58134.2755285038	3	1	0	FALSE	0	Experiment 2
Q02078_Y105;Q02078_T108	IC19_24h	IC19_24h.3	30604.5357621808	3	1	0	FALSE	0	Experiment 2
Q02078_Y105;Q02078_T108	Mock_10h	Mock_10h.1	16094.1130524561	3	1	0	FALSE	0	Experiment 2
Q02078_Y105;Q02078_T108	Mock_10h	Mock_10h.2	6094.5089212326	3	1	0	FALSE	0	Experiment 2
Q02078_Y105;Q02078_T108	Mock_10h	Mock_10h.3	2066.14405860962	3	1	0	FALSE	0	Experiment 2
Q02078_Y105;Q02078_T108	Mock_24h	Mock_24h.1	6542.36467122435	3	1	0	FALSE	0	Experiment 2
Q02078_Y105;Q02078_T108	Mock_24h	Mock_24h.2	10143.0304904562	3	1	0	FALSE	0	Experiment 2
Q02078_Y105;Q02078_T108	Mock_24h	Mock_24h.3	28720.2026802392	3	1	0	FALSE	0	Experiment 2
Q02078_Y105;Q02078_T108	OmicronBA1_10h	OmicronBA1_10h.1	9705.05366616071	3	1	0	FALSE	0	Experiment 2
Q02078_Y105;Q02078_T108	OmicronBA1_10h	OmicronBA1_10h.2	5162.47521923905	3	1	0	FALSE	0	Experiment 2
Q02078_Y105;Q02078_T108	OmicronBA1_10h	OmicronBA1_10h.3	7296.27060873408	3	1	0	FALSE	0	Experiment 2
Q02078_Y105;Q02078_T108	OmicronBA1_24h	OmicronBA1_24h.1	31384.3583250973	3	1	0	FALSE	0	Experiment 2
Q02078_Y105;Q02078_T108	OmicronBA1_24h	OmicronBA1_24h.2	24803.396852731	3	1	0	FALSE	0	Experiment 2
Q02078_Y105;Q02078_T108	OmicronBA1_24h	OmicronBA1_24h.3	26182.1281433931	3	1	0	FALSE	0	Experiment 2
Q02078_Y105;Q02078_T108	VIC_10h	VIC_10h.1	8937.65000192287	3	1	0	FALSE	0	Experiment 2
Q02078_Y105;Q02078_T108	VIC_10h	VIC_10h.2	20509.2754617371	3	1	0	FALSE	0	Experiment 2
Q02078_Y105;Q02078_T108	VIC_10h	VIC_10h.3	4391.43586610128	3	1	0	FALSE	0	Experiment 2
Q02078_Y105;Q02078_T108	VIC_24h	VIC_24h.1	7710.98982349229	3	1	0	FALSE	0	Experiment 2
Q02078_Y105;Q02078_T108	VIC_24h	VIC_24h.2	37685.4490102604	3	1	0	FALSE	0	Experiment 2
Q02078_Y105;Q02078_T108	VIC_24h	VIC_24h.3	26512.9282965236	3	1	0	FALSE	0	Experiment 2
Q02086_S78	Alpha_10h	Alpha_10h.1	17371.6939619628	3	1	0	FALSE	0	Experiment 2
Q02086_S78	Alpha_10h	Alpha_10h.2	5031.96548338869	3	1	0	FALSE	0	Experiment 2
Q02086_S78	Alpha_10h	Alpha_10h.3	12552.3521197968	3	1	0	FALSE	0	Experiment 2
Q02086_S78	Alpha_24h	Alpha_24h.1	13048.9612391358	3	1	0	FALSE	0	Experiment 2
Q02086_S78	Alpha_24h	Alpha_24h.2	5990.29519248231	3	1	0	FALSE	0	Experiment 2
Q02086_S78	Alpha_24h	Alpha_24h.3	13925.440795937	3	1	0	FALSE	0	Experiment 2
Q02086_S78	Delta_10h	Delta_10h.1	9676.54359222904	3	1	0	FALSE	0	Experiment 2
Q02086_S78	Delta_10h	Delta_10h.2	18072.9044509976	3	1	0	FALSE	0	Experiment 2
Q02086_S78	Delta_10h	Delta_10h.3	16583.0205898472	3	1	0	FALSE	0	Experiment 2
Q02086_S78	Delta_24h	Delta_24h.1	1367.49906203729	3	1	0	FALSE	0	Experiment 2
Q02086_S78	Delta_24h	Delta_24h.2	1251.51473806842	3	1	0	FALSE	0	Experiment 2
Q02086_S78	Delta_24h	Delta_24h.3	4964.91661032705	3	1	0	FALSE	0	Experiment 2
Q02086_S78	IC19_10h	IC19_10h.1	22737.2626459724	3	1	0	FALSE	0	Experiment 2
Q02086_S78	IC19_10h	IC19_10h.2	18662.1392312934	3	1	0	FALSE	0	Experiment 2
Q02086_S78	IC19_10h	IC19_10h.3	16308.0886746053	3	1	0	FALSE	0	Experiment 2
Q02086_S78	IC19_24h	IC19_24h.3	8109.26242342813	3	1	0	FALSE	0	Experiment 2
Q02086_S78	Mock_10h	Mock_10h.1	28176.1251082098	3	1	0	FALSE	0	Experiment 2
Q02086_S78	Mock_10h	Mock_10h.2	25633.1739210878	3	1	0	FALSE	0	Experiment 2
Q02086_S78	Mock_10h	Mock_10h.3	16669.8036245553	3	1	0	FALSE	0	Experiment 2
Q02086_S78	Mock_24h	Mock_24h.1	11740.8520707719	3	1	0	FALSE	0	Experiment 2
Q02086_S78	Mock_24h	Mock_24h.2	172.360228275935	3	1	0	FALSE	0	Experiment 2
Q02086_S78	Mock_24h	Mock_24h.3	4111.95293882938	3	1	0	FALSE	0	Experiment 2
Q02086_S78	OmicronBA1_10h	OmicronBA1_10h.1	13860.602649497	3	1	0	FALSE	0	Experiment 2
Q02086_S78	OmicronBA1_10h	OmicronBA1_10h.2	16711.9010331348	3	1	0	FALSE	0	Experiment 2
Q02086_S78	OmicronBA1_10h	OmicronBA1_10h.3	22302.7320083907	3	1	0	FALSE	0	Experiment 2
Q02086_S78	OmicronBA1_24h	OmicronBA1_24h.1	5429.72442084649	3	1	0	FALSE	0	Experiment 2
Q02086_S78	OmicronBA1_24h	OmicronBA1_24h.2	5203.5861798453	3	1	0	FALSE	0	Experiment 2
Q02086_S78	OmicronBA1_24h	OmicronBA1_24h.3	2037.99402973522	3	1	0	FALSE	0	Experiment 2
Q02086_S78	VIC_10h	VIC_10h.1	21561.9219640164	3	1	0	FALSE	0	Experiment 2
Q02086_S78	VIC_10h	VIC_10h.2	23875.4294465879	3	1	0	FALSE	0	Experiment 2
Q02086_S78	VIC_10h	VIC_10h.3	21439.3670280956	3	1	0	FALSE	0	Experiment 2
Q02086_S78	VIC_24h	VIC_24h.1	1161.93462113862	3	1	0	FALSE	0	Experiment 2
Q02086_S78	VIC_24h	VIC_24h.3	726.227368085654	3	1	0	FALSE	0	Experiment 2
Q02156_S368	Alpha_10h	Alpha_10h.1	7229.36920468658	3	1	0	FALSE	0	Experiment 2
Q02156_S368	Alpha_10h	Alpha_10h.2	6633.49379932559	3	1	0	FALSE	0	Experiment 2
Q02156_S368	Alpha_10h	Alpha_10h.3	8193.23033567197	3	1	0	FALSE	0	Experiment 2
Q02156_S368	Alpha_24h	Alpha_24h.1	18494.6328830587	3	1	0	FALSE	0	Experiment 2
Q02156_S368	Alpha_24h	Alpha_24h.2	21475.6316035058	3	1	0	FALSE	0	Experiment 2
Q02156_S368	Alpha_24h	Alpha_24h.3	16050.2497575646	3	1	0	FALSE	0	Experiment 2
Q02156_S368	Delta_10h	Delta_10h.1	7861.77280920281	3	1	0	FALSE	0	Experiment 2
Q02156_S368	Delta_10h	Delta_10h.2	6239.74489576769	3	1	0	FALSE	0	Experiment 2
Q02156_S368	Delta_10h	Delta_10h.3	8822.39237235197	3	1	0	FALSE	0	Experiment 2
Q02156_S368	Delta_24h	Delta_24h.1	21179.4207441418	3	1	0	FALSE	0	Experiment 2
Q02156_S368	Delta_24h	Delta_24h.2	10781.5471403669	3	1	0	FALSE	0	Experiment 2
Q02156_S368	Delta_24h	Delta_24h.3	13882.2731982798	3	1	0	FALSE	0	Experiment 2
Q02156_S368	IC19_10h	IC19_10h.1	8575.34511215102	3	1	0	FALSE	0	Experiment 2
Q02156_S368	IC19_10h	IC19_10h.2	10270.430086088	3	1	0	FALSE	0	Experiment 2
Q02156_S368	IC19_10h	IC19_10h.3	9279.69814537721	3	1	0	FALSE	0	Experiment 2
Q02156_S368	IC19_24h	IC19_24h.1	8324.41617062833	3	1	0	FALSE	0	Experiment 2
Q02156_S368	IC19_24h	IC19_24h.2	389.088933943329	3	1	0	FALSE	0	Experiment 2
Q02156_S368	IC19_24h	IC19_24h.3	11931.4716032701	3	1	0	FALSE	0	Experiment 2
Q02156_S368	Mock_10h	Mock_10h.1	6348.28891853537	3	1	0	FALSE	0	Experiment 2
Q02156_S368	Mock_10h	Mock_10h.2	7900.31103670153	3	1	0	FALSE	0	Experiment 2
Q02156_S368	Mock_10h	Mock_10h.3	6163.24025076923	3	1	0	FALSE	0	Experiment 2
Q02156_S368	Mock_24h	Mock_24h.1	2201.43175356867	3	1	0	FALSE	0	Experiment 2
Q02156_S368	Mock_24h	Mock_24h.2	3498.72655409896	3	1	0	FALSE	0	Experiment 2
Q02156_S368	Mock_24h	Mock_24h.3	1079.32661650716	3	1	0	FALSE	0	Experiment 2
Q02156_S368	OmicronBA1_10h	OmicronBA1_10h.1	5430.82575344385	3	1	0	FALSE	0	Experiment 2
Q02156_S368	OmicronBA1_10h	OmicronBA1_10h.2	9161.58192428025	3	1	0	FALSE	0	Experiment 2
Q02156_S368	OmicronBA1_10h	OmicronBA1_10h.3	7102.0528619006	3	1	0	FALSE	0	Experiment 2
Q02156_S368	OmicronBA1_24h	OmicronBA1_24h.1	7378.88615969427	3	1	0	FALSE	0	Experiment 2
Q02156_S368	OmicronBA1_24h	OmicronBA1_24h.2	7149.62357007034	3	1	0	FALSE	0	Experiment 2
Q02156_S368	OmicronBA1_24h	OmicronBA1_24h.3	10179.8244983005	3	1	0	FALSE	0	Experiment 2
Q02156_S368	VIC_10h	VIC_10h.1	6419.28596738256	3	1	0	FALSE	0	Experiment 2
Q02156_S368	VIC_10h	VIC_10h.2	5639.11062885871	3	1	0	FALSE	0	Experiment 2
Q02156_S368	VIC_10h	VIC_10h.3	7033.70642026984	3	1	0	FALSE	0	Experiment 2
Q02156_S368	VIC_24h	VIC_24h.1	17654.3480823943	3	1	0	FALSE	0	Experiment 2
Q02156_S368	VIC_24h	VIC_24h.2	4048.94199647762	3	1	0	FALSE	0	Experiment 2
Q02156_S368	VIC_24h	VIC_24h.3	10522.8794474227	3	1	0	FALSE	0	Experiment 2
Q02241_S155	Alpha_10h	Alpha_10h.1	12701.7469659983	6	2	0	FALSE	0	Experiment 2
Q02241_S155	Alpha_10h	Alpha_10h.2	10176.8715099684	6	2	0	FALSE	0	Experiment 2
Q02241_S155	Alpha_10h	Alpha_10h.3	12309.5891348678	6	2	0	FALSE	0	Experiment 2
Q02241_S155	Alpha_24h	Alpha_24h.1	4907.26698058175	6	2	0	FALSE	0	Experiment 2
Q02241_S155	Alpha_24h	Alpha_24h.2	5913.58937509683	6	2	0	FALSE	0	Experiment 2
Q02241_S155	Alpha_24h	Alpha_24h.3	3301.32798951231	6	2	0	FALSE	0	Experiment 2
Q02241_S155	Delta_10h	Delta_10h.1	10180.495640371	6	2	0	FALSE	0	Experiment 2
Q02241_S155	Delta_10h	Delta_10h.2	11327.4216127105	6	2	0	FALSE	0	Experiment 2
Q02241_S155	Delta_10h	Delta_10h.3	10857.7018251274	6	2	0	FALSE	0	Experiment 2
Q02241_S155	Delta_24h	Delta_24h.1	6330.63077356656	6	2	0	FALSE	0	Experiment 2
Q02241_S155	Delta_24h	Delta_24h.2	8709.13241624519	6	2	0	FALSE	0	Experiment 2
Q02241_S155	Delta_24h	Delta_24h.3	4844.69700949646	6	2	0	FALSE	0	Experiment 2
Q02241_S155	IC19_10h	IC19_10h.1	14252.3605513163	6	2	0	FALSE	0	Experiment 2
Q02241_S155	IC19_10h	IC19_10h.2	12430.4483525419	6	2	0	FALSE	0	Experiment 2
Q02241_S155	IC19_10h	IC19_10h.3	12807.448303616	6	2	0	FALSE	0	Experiment 2
Q02241_S155	IC19_24h	IC19_24h.1	1176.22996397921	6	1	0.5	TRUE	0	Experiment 2
Q02241_S155	IC19_24h	IC19_24h.2	38651.5070237658	6	1	0.5	TRUE	0	Experiment 2
Q02241_S155	IC19_24h	IC19_24h.3	4410.79486594658	6	2	0	FALSE	0	Experiment 2
Q02241_S155	Mock_10h	Mock_10h.1	18745.924924792	6	2	0	FALSE	0	Experiment 2
Q02241_S155	Mock_10h	Mock_10h.2	21449.1116099552	6	2	0	FALSE	0	Experiment 2
Q02241_S155	Mock_10h	Mock_10h.3	14184.9817706064	6	2	0	FALSE	0	Experiment 2
Q02241_S155	Mock_24h	Mock_24h.1	10103.5988345008	6	2	0	FALSE	0	Experiment 2
Q02241_S155	Mock_24h	Mock_24h.2	6461.00064627746	6	2	0	FALSE	0	Experiment 2
Q02241_S155	Mock_24h	Mock_24h.3	4817.73905684802	6	2	0	FALSE	0	Experiment 2
Q02241_S155	OmicronBA1_10h	OmicronBA1_10h.1	9180.95351527185	6	2	0	FALSE	0	Experiment 2
Q02241_S155	OmicronBA1_10h	OmicronBA1_10h.2	5886.25206224316	6	2	0	FALSE	0	Experiment 2
Q02241_S155	OmicronBA1_10h	OmicronBA1_10h.3	6864.7603229739	6	2	0	FALSE	0	Experiment 2
Q02241_S155	OmicronBA1_24h	OmicronBA1_24h.1	7914.52086968947	6	2	0	FALSE	0	Experiment 2
Q02241_S155	OmicronBA1_24h	OmicronBA1_24h.2	9000.85812671108	6	2	0	FALSE	0	Experiment 2
Q02241_S155	OmicronBA1_24h	OmicronBA1_24h.3	4293.59810502915	6	2	0	FALSE	0	Experiment 2
Q02241_S155	VIC_10h	VIC_10h.1	12828.5895112423	6	2	0	FALSE	0	Experiment 2
Q02241_S155	VIC_10h	VIC_10h.2	18095.6883581853	6	2	0	FALSE	0	Experiment 2
Q02241_S155	VIC_10h	VIC_10h.3	16263.4123388479	6	2	0	FALSE	0	Experiment 2
Q02241_S155	VIC_24h	VIC_24h.1	9721.5137712816	6	2	0	FALSE	0	Experiment 2
Q02241_S155	VIC_24h	VIC_24h.2	9196.71614851912	6	1	0.5	TRUE	0	Experiment 2
Q02241_S155	VIC_24h	VIC_24h.3	6650.61044113831	6	2	0	FALSE	0	Experiment 2
Q02241_S160	Alpha_10h	Alpha_10h.1	8241.83036357596	6	2	0	FALSE	0	Experiment 2
Q02241_S160	Alpha_10h	Alpha_10h.2	7377.47436415812	6	2	0	FALSE	0	Experiment 2
Q02241_S160	Alpha_10h	Alpha_10h.3	8521.15506020559	6	2	0	FALSE	0	Experiment 2
Q02241_S160	Alpha_24h	Alpha_24h.1	3643.11474295187	6	2	0	FALSE	0	Experiment 2
Q02241_S160	Alpha_24h	Alpha_24h.2	5085.89320258006	6	2	0	FALSE	0	Experiment 2
Q02241_S160	Alpha_24h	Alpha_24h.3	2830.56307333892	6	2	0	FALSE	0	Experiment 2
Q02241_S160	Delta_10h	Delta_10h.1	7581.27636695344	6	2	0	FALSE	0	Experiment 2
Q02241_S160	Delta_10h	Delta_10h.2	8602.72063427219	6	2	0	FALSE	0	Experiment 2
Q02241_S160	Delta_10h	Delta_10h.3	9112.86330932433	6	2	0	FALSE	0	Experiment 2
Q02241_S160	Delta_24h	Delta_24h.1	5123.90055840946	6	2	0	FALSE	0	Experiment 2
Q02241_S160	Delta_24h	Delta_24h.2	6443.19207060604	6	2	0	FALSE	0	Experiment 2
Q02241_S160	Delta_24h	Delta_24h.3	4311.16598639178	6	2	0	FALSE	0	Experiment 2
Q02241_S160	IC19_10h	IC19_10h.1	14365.866665828	6	2	0	FALSE	0	Experiment 2
Q02241_S160	IC19_10h	IC19_10h.2	11384.2866347682	6	2	0	FALSE	0	Experiment 2
Q02241_S160	IC19_10h	IC19_10h.3	10578.6402388959	6	2	0	FALSE	0	Experiment 2
Q02241_S160	IC19_24h	IC19_24h.3	4548.22452250789	6	2	0	FALSE	0	Experiment 2
Q02241_S160	Mock_10h	Mock_10h.1	16895.0006313629	6	2	0	FALSE	0	Experiment 2
Q02241_S160	Mock_10h	Mock_10h.2	20081.6024521795	6	2	0	FALSE	0	Experiment 2
Q02241_S160	Mock_10h	Mock_10h.3	12635.1595071023	6	2	0	FALSE	0	Experiment 2
Q02241_S160	Mock_24h	Mock_24h.1	8851.20231918507	6	2	0	FALSE	0	Experiment 2
Q02241_S160	Mock_24h	Mock_24h.2	4096.58238111392	6	2	0	FALSE	0	Experiment 2
Q02241_S160	Mock_24h	Mock_24h.3	5036.04882909433	6	2	0	FALSE	0	Experiment 2
Q02241_S160	OmicronBA1_10h	OmicronBA1_10h.1	8496.67216471675	6	2	0	FALSE	0	Experiment 2
Q02241_S160	OmicronBA1_10h	OmicronBA1_10h.2	4505.70185045517	6	2	0	FALSE	0	Experiment 2
Q02241_S160	OmicronBA1_10h	OmicronBA1_10h.3	6656.8784249613	6	2	0	FALSE	0	Experiment 2
Q02241_S160	OmicronBA1_24h	OmicronBA1_24h.1	4871.03581880692	6	2	0	FALSE	0	Experiment 2
Q02241_S160	OmicronBA1_24h	OmicronBA1_24h.2	5797.75477986636	6	2	0	FALSE	0	Experiment 2
Q02241_S160	OmicronBA1_24h	OmicronBA1_24h.3	2137.75044321349	6	2	0	FALSE	0	Experiment 2
Q02241_S160	VIC_10h	VIC_10h.1	11918.457233786	6	2	0	FALSE	0	Experiment 2
Q02241_S160	VIC_10h	VIC_10h.2	16900.2606735984	6	2	0	FALSE	0	Experiment 2
Q02241_S160	VIC_10h	VIC_10h.3	14102.6858945869	6	2	0	FALSE	0	Experiment 2
Q02241_S160	VIC_24h	VIC_24h.1	8308.9922484482	6	2	0	FALSE	0	Experiment 2
Q02241_S160	VIC_24h	VIC_24h.2	2826.63719058836	6	1	0.5	TRUE	0	Experiment 2
Q02241_S160	VIC_24h	VIC_24h.3	4813.6082897612	6	2	0	FALSE	0	Experiment 2
Q02241_S18	Alpha_10h	Alpha_10h.2	2241.96335345736	3	1	0	FALSE	0	Experiment 2
Q02241_S18	Alpha_24h	Alpha_24h.2	7791.74992147874	3	1	0	FALSE	0	Experiment 2
Q02241_S18	Delta_10h	Delta_10h.1	5473.82282608282	3	1	0	FALSE	0	Experiment 2
Q02241_S18	Delta_10h	Delta_10h.2	66.9108726208352	3	1	0	FALSE	0	Experiment 2
Q02241_S18	Delta_10h	Delta_10h.3	4885.90935406649	3	1	0	FALSE	0	Experiment 2
Q02241_S18	Delta_24h	Delta_24h.2	572.658304501867	3	1	0	FALSE	0	Experiment 2
Q02241_S18	Delta_24h	Delta_24h.3	249.125431858981	3	1	0	FALSE	0	Experiment 2
Q02241_S18	IC19_10h	IC19_10h.2	177.509636227382	3	1	0	FALSE	0	Experiment 2
Q02241_S18	IC19_10h	IC19_10h.3	2198.34549845635	3	1	0	FALSE	0	Experiment 2
Q02241_S18	IC19_24h	IC19_24h.2	6939.51228085222	3	1	0	FALSE	0	Experiment 2
Q02241_S18	IC19_24h	IC19_24h.3	5695.93510407095	3	1	0	FALSE	0	Experiment 2
Q02241_S18	Mock_10h	Mock_10h.2	4016.00907462068	3	1	0	FALSE	0	Experiment 2
Q02241_S18	Mock_10h	Mock_10h.3	283.96821422749	3	1	0	FALSE	0	Experiment 2
Q02241_S18	OmicronBA1_10h	OmicronBA1_10h.1	4483.10800535353	3	1	0	FALSE	0	Experiment 2
Q02241_S18	OmicronBA1_10h	OmicronBA1_10h.2	508.746037203068	3	1	0	FALSE	0	Experiment 2
Q02241_S18	OmicronBA1_24h	OmicronBA1_24h.2	3385.64887432295	3	1	0	FALSE	0	Experiment 2
Q02241_S18	OmicronBA1_24h	OmicronBA1_24h.3	274.668761671331	3	1	0	FALSE	0	Experiment 2
Q02241_S18	VIC_10h	VIC_10h.1	2672.96712798299	3	1	0	FALSE	0	Experiment 2
Q02241_S18	VIC_10h	VIC_10h.2	550.77860786811	3	1	0	FALSE	0	Experiment 2
Q02241_S18	VIC_24h	VIC_24h.1	8103.67244854698	3	1	0	FALSE	0	Experiment 2
Q02241_S18	VIC_24h	VIC_24h.2	6955.5358971071	3	1	0	FALSE	0	Experiment 2
Q02241_S18	VIC_24h	VIC_24h.3	481.806997901644	3	1	0	FALSE	0	Experiment 2
Q02241_S605	Alpha_10h	Alpha_10h.1	16352.7286043884	3	1	0	FALSE	0	Experiment 2
Q02241_S605	Alpha_10h	Alpha_10h.2	22404.98955043	3	1	0	FALSE	0	Experiment 2
Q02241_S605	Alpha_10h	Alpha_10h.3	19739.4548049056	3	1	0	FALSE	0	Experiment 2
Q02241_S605	Alpha_24h	Alpha_24h.1	23575.2984594342	3	1	0	FALSE	0	Experiment 2
Q02241_S605	Alpha_24h	Alpha_24h.2	29077.8191517887	3	1	0	FALSE	0	Experiment 2
Q02241_S605	Alpha_24h	Alpha_24h.3	28175.064514604	3	1	0	FALSE	0	Experiment 2
Q02241_S605	Delta_10h	Delta_10h.1	20829.6928424041	3	1	0	FALSE	0	Experiment 2
Q02241_S605	Delta_10h	Delta_10h.2	18291.3930013392	3	1	0	FALSE	0	Experiment 2
Q02241_S605	Delta_10h	Delta_10h.3	21414.4344371554	3	1	0	FALSE	0	Experiment 2
Q02241_S605	Delta_24h	Delta_24h.1	23330.8357109105	3	1	0	FALSE	0	Experiment 2
Q02241_S605	Delta_24h	Delta_24h.2	34565.3759884807	3	1	0	FALSE	0	Experiment 2
Q02241_S605	Delta_24h	Delta_24h.3	28415.7324738236	3	1	0	FALSE	0	Experiment 2
Q02241_S605	IC19_10h	IC19_10h.1	18564.3844908544	3	1	0	FALSE	0	Experiment 2
Q02241_S605	IC19_10h	IC19_10h.2	19884.2567160317	3	1	0	FALSE	0	Experiment 2
Q02241_S605	IC19_10h	IC19_10h.3	34872.5270478044	3	1	0	FALSE	0	Experiment 2
Q02241_S605	IC19_24h	IC19_24h.1	13857.4559739155	3	1	0	FALSE	0	Experiment 2
Q02241_S605	IC19_24h	IC19_24h.2	15656.7193366033	3	1	0	FALSE	0	Experiment 2
Q02241_S605	IC19_24h	IC19_24h.3	20251.5536718511	3	1	0	FALSE	0	Experiment 2
Q02241_S605	Mock_10h	Mock_10h.1	29443.9314167604	3	1	0	FALSE	0	Experiment 2
Q02241_S605	Mock_10h	Mock_10h.2	27295.762028025	3	1	0	FALSE	0	Experiment 2
Q02241_S605	Mock_10h	Mock_10h.3	38953.0563041515	3	1	0	FALSE	0	Experiment 2
Q02241_S605	Mock_24h	Mock_24h.1	20818.977840449	3	1	0	FALSE	0	Experiment 2
Q02241_S605	Mock_24h	Mock_24h.2	35086.8842798405	3	1	0	FALSE	0	Experiment 2
Q02241_S605	Mock_24h	Mock_24h.3	20954.5174597961	3	1	0	FALSE	0	Experiment 2
Q02241_S605	OmicronBA1_10h	OmicronBA1_10h.1	19176.8172060911	3	1	0	FALSE	0	Experiment 2
Q02241_S605	OmicronBA1_10h	OmicronBA1_10h.2	19224.6195391359	3	1	0	FALSE	0	Experiment 2
Q02241_S605	OmicronBA1_10h	OmicronBA1_10h.3	20767.5293676346	3	1	0	FALSE	0	Experiment 2
Q02241_S605	OmicronBA1_24h	OmicronBA1_24h.1	23850.5152705825	3	1	0	FALSE	0	Experiment 2
Q02241_S605	OmicronBA1_24h	OmicronBA1_24h.2	27452.8966126941	3	1	0	FALSE	0	Experiment 2
Q02241_S605	OmicronBA1_24h	OmicronBA1_24h.3	28451.1061601719	3	1	0	FALSE	0	Experiment 2
Q02241_S605	VIC_10h	VIC_10h.1	22088.3162674043	3	1	0	FALSE	0	Experiment 2
Q02241_S605	VIC_10h	VIC_10h.2	22248.2965340503	3	1	0	FALSE	0	Experiment 2
Q02241_S605	VIC_10h	VIC_10h.3	21955.6185686131	3	1	0	FALSE	0	Experiment 2
Q02241_S605	VIC_24h	VIC_24h.1	10419.6291331247	3	1	0	FALSE	0	Experiment 2
Q02241_S605	VIC_24h	VIC_24h.2	17800.7057540676	3	1	0	FALSE	0	Experiment 2
Q02241_S605	VIC_24h	VIC_24h.3	28940.723504512	3	1	0	FALSE	0	Experiment 2
Q02241_S682	Alpha_10h	Alpha_10h.1	28496.2312784927	3	1	0	FALSE	0	Experiment 2
Q02241_S682	Alpha_10h	Alpha_10h.2	30985.0459888699	3	1	0	FALSE	0	Experiment 2
Q02241_S682	Alpha_10h	Alpha_10h.3	29264.4053691327	3	1	0	FALSE	0	Experiment 2
Q02241_S682	Alpha_24h	Alpha_24h.1	20197.8530973495	3	1	0	FALSE	0	Experiment 2
Q02241_S682	Alpha_24h	Alpha_24h.2	15168.600001534	3	1	0	FALSE	0	Experiment 2
Q02241_S682	Alpha_24h	Alpha_24h.3	16227.7046661825	3	1	0	FALSE	0	Experiment 2
Q02241_S682	Delta_10h	Delta_10h.1	19806.3153114689	3	1	0	FALSE	0	Experiment 2
Q02241_S682	Delta_10h	Delta_10h.2	23862.0536454102	3	1	0	FALSE	0	Experiment 2
Q02241_S682	Delta_10h	Delta_10h.3	20852.0310001851	3	1	0	FALSE	0	Experiment 2
Q02241_S682	Delta_24h	Delta_24h.1	16451.1389136141	3	1	0	FALSE	0	Experiment 2
Q02241_S682	Delta_24h	Delta_24h.2	18006.7040667747	3	1	0	FALSE	0	Experiment 2
Q02241_S682	Delta_24h	Delta_24h.3	15554.7642572114	3	1	0	FALSE	0	Experiment 2
Q02241_S682	IC19_10h	IC19_10h.1	22241.3369794862	3	1	0	FALSE	0	Experiment 2
Q02241_S682	IC19_10h	IC19_10h.2	19425.8537630511	3	1	0	FALSE	0	Experiment 2
Q02241_S682	IC19_10h	IC19_10h.3	24800.9976284508	3	1	0	FALSE	0	Experiment 2
Q02241_S682	IC19_24h	IC19_24h.1	1840.25316686693	3	1	0	FALSE	0	Experiment 2
Q02241_S682	IC19_24h	IC19_24h.2	5543.69982373516	3	1	0	FALSE	0	Experiment 2
Q02241_S682	IC19_24h	IC19_24h.3	17015.929057615	3	1	0	FALSE	0	Experiment 2
Q02241_S682	Mock_10h	Mock_10h.1	50067.0072333265	3	1	0	FALSE	0	Experiment 2
Q02241_S682	Mock_10h	Mock_10h.2	28684.3261886662	3	1	0	FALSE	0	Experiment 2
Q02241_S682	Mock_10h	Mock_10h.3	22298.3413153969	3	1	0	FALSE	0	Experiment 2
Q02241_S682	Mock_24h	Mock_24h.1	25897.9955565395	3	1	0	FALSE	0	Experiment 2
Q02241_S682	Mock_24h	Mock_24h.2	25227.3254652135	3	1	0	FALSE	0	Experiment 2
Q02241_S682	Mock_24h	Mock_24h.3	26171.8842990769	3	1	0	FALSE	0	Experiment 2
Q02241_S682	OmicronBA1_10h	OmicronBA1_10h.1	21874.5170463839	3	1	0	FALSE	0	Experiment 2
Q02241_S682	OmicronBA1_10h	OmicronBA1_10h.2	26954.5624370267	3	1	0	FALSE	0	Experiment 2
Q02241_S682	OmicronBA1_10h	OmicronBA1_10h.3	21457.7146851717	3	1	0	FALSE	0	Experiment 2
Q02241_S682	OmicronBA1_24h	OmicronBA1_24h.1	22093.1634866756	3	1	0	FALSE	0	Experiment 2
Q02241_S682	OmicronBA1_24h	OmicronBA1_24h.2	25344.911151068	3	1	0	FALSE	0	Experiment 2
Q02241_S682	OmicronBA1_24h	OmicronBA1_24h.3	22612.2012581015	3	1	0	FALSE	0	Experiment 2
Q02241_S682	VIC_10h	VIC_10h.1	23688.8683455231	3	1	0	FALSE	0	Experiment 2
Q02241_S682	VIC_10h	VIC_10h.2	28586.2703524325	3	1	0	FALSE	0	Experiment 2
Q02241_S682	VIC_10h	VIC_10h.3	31298.0845658573	3	1	0	FALSE	0	Experiment 2
Q02241_S682	VIC_24h	VIC_24h.1	16519.9403045866	3	1	0	FALSE	0	Experiment 2
Q02241_S682	VIC_24h	VIC_24h.2	20254.7319825573	3	1	0	FALSE	0	Experiment 2
Q02241_S682	VIC_24h	VIC_24h.3	19223.2328635505	3	1	0	FALSE	0	Experiment 2
Q02241_S812	Alpha_10h	Alpha_10h.1	2957.00949788758	6	1	0.5	TRUE	0	Experiment 2
Q02241_S812	Alpha_10h	Alpha_10h.2	2254.3669626699	6	1	0.5	TRUE	0	Experiment 2
Q02241_S812	Alpha_10h	Alpha_10h.3	2550.06130148895	6	1	0.5	TRUE	0	Experiment 2
Q02241_S812	Alpha_24h	Alpha_24h.1	2524.06964284422	6	2	0	FALSE	0	Experiment 2
Q02241_S812	Alpha_24h	Alpha_24h.2	4632.67308658044	6	2	0	FALSE	0	Experiment 2
Q02241_S812	Alpha_24h	Alpha_24h.3	3628.96810548344	6	2	0	FALSE	0	Experiment 2
Q02241_S812	Delta_10h	Delta_10h.1	3326.82092324963	6	2	0	FALSE	0	Experiment 2
Q02241_S812	Delta_10h	Delta_10h.2	2664.33155863679	6	2	0	FALSE	0	Experiment 2
Q02241_S812	Delta_10h	Delta_10h.3	2205.08844567952	6	1	0.5	TRUE	0	Experiment 2
Q02241_S812	Delta_24h	Delta_24h.1	3755.13464509339	6	2	0	FALSE	0	Experiment 2
Q02241_S812	Delta_24h	Delta_24h.2	5125.45131274568	6	2	0	FALSE	0	Experiment 2
Q02241_S812	Delta_24h	Delta_24h.3	5336.76562237821	6	2	0	FALSE	0	Experiment 2
Q02241_S812	IC19_10h	IC19_10h.1	1838.2130673772	6	2	0	FALSE	0	Experiment 2
Q02241_S812	IC19_10h	IC19_10h.2	1921.72280182393	6	2	0	FALSE	0	Experiment 2
Q02241_S812	IC19_10h	IC19_10h.3	1944.6655789699	6	2	0	FALSE	0	Experiment 2
Q02241_S812	IC19_24h	IC19_24h.1	4133.19529704665	6	2	0	FALSE	0	Experiment 2
Q02241_S812	IC19_24h	IC19_24h.2	2244.04882912264	6	1	0.5	TRUE	0	Experiment 2
Q02241_S812	IC19_24h	IC19_24h.3	3385.14921199246	6	2	0	FALSE	0	Experiment 2
Q02241_S812	Mock_10h	Mock_10h.1	3351.0408052619	6	1	0.5	TRUE	0	Experiment 2
Q02241_S812	Mock_10h	Mock_10h.2	2874.76229727473	6	2	0	FALSE	0	Experiment 2
Q02241_S812	Mock_10h	Mock_10h.3	4508.67123573579	6	2	0	FALSE	0	Experiment 2
Q02241_S812	Mock_24h	Mock_24h.1	3153.13758331648	6	2	0	FALSE	0	Experiment 2
Q02241_S812	Mock_24h	Mock_24h.2	3602.6754881708	6	2	0	FALSE	0	Experiment 2
Q02241_S812	Mock_24h	Mock_24h.3	4191.650806368	6	1	0.5	TRUE	0	Experiment 2
Q02241_S812	OmicronBA1_10h	OmicronBA1_10h.1	690.472987742625	6	2	0	FALSE	0	Experiment 2
Q02241_S812	OmicronBA1_10h	OmicronBA1_10h.2	1552.7029612064	6	2	0	FALSE	0	Experiment 2
Q02241_S812	OmicronBA1_10h	OmicronBA1_10h.3	2321.18193054357	6	2	0	FALSE	0	Experiment 2
Q02241_S812	OmicronBA1_24h	OmicronBA1_24h.1	6561.4870109424	6	2	0	FALSE	0	Experiment 2
Q02241_S812	OmicronBA1_24h	OmicronBA1_24h.2	4592.95720006116	6	2	0	FALSE	0	Experiment 2
Q02241_S812	OmicronBA1_24h	OmicronBA1_24h.3	6309.10762184522	6	2	0	FALSE	0	Experiment 2
Q02241_S812	VIC_10h	VIC_10h.1	2154.51538279996	6	2	0	FALSE	0	Experiment 2
Q02241_S812	VIC_10h	VIC_10h.2	2341.20796177612	6	1	0.5	TRUE	0	Experiment 2
Q02241_S812	VIC_10h	VIC_10h.3	2404.81551272889	6	1	0.5	TRUE	0	Experiment 2
Q02241_S812	VIC_24h	VIC_24h.1	6655.68431311684	6	2	0	FALSE	0	Experiment 2
Q02241_S812	VIC_24h	VIC_24h.2	2683.04803082318	6	2	0	FALSE	0	Experiment 2
Q02241_S812	VIC_24h	VIC_24h.3	3179.5715310587	6	2	0	FALSE	0	Experiment 2
Q02241_S814	Alpha_10h	Alpha_10h.1	2063.50793222557	18	5	0.166666666666667	FALSE	0	Experiment 2
Q02241_S814	Alpha_10h	Alpha_10h.2	2619.44366204737	18	4	0.333333333333333	FALSE	0	Experiment 2
Q02241_S814	Alpha_10h	Alpha_10h.3	2216.49584836595	18	6	0	FALSE	0	Experiment 2
Q02241_S814	Alpha_24h	Alpha_24h.1	3857.88565234975	18	6	0	FALSE	0	Experiment 2
Q02241_S814	Alpha_24h	Alpha_24h.2	3997.57263038501	18	6	0	FALSE	0	Experiment 2
Q02241_S814	Alpha_24h	Alpha_24h.3	4082.63048098055	18	6	0	FALSE	0	Experiment 2
Q02241_S814	Delta_10h	Delta_10h.1	2527.75914867346	18	6	0	FALSE	0	Experiment 2
Q02241_S814	Delta_10h	Delta_10h.2	2814.41015283881	18	6	0	FALSE	0	Experiment 2
Q02241_S814	Delta_10h	Delta_10h.3	2087.07440363204	18	6	0	FALSE	0	Experiment 2
Q02241_S814	Delta_24h	Delta_24h.1	3837.77739967738	18	6	0	FALSE	0	Experiment 2
Q02241_S814	Delta_24h	Delta_24h.2	4130.58585884708	18	6	0	FALSE	0	Experiment 2
Q02241_S814	Delta_24h	Delta_24h.3	3592.54265424024	18	6	0	FALSE	0	Experiment 2
Q02241_S814	IC19_10h	IC19_10h.1	1993.39095056605	18	5	0.166666666666667	FALSE	0	Experiment 2
Q02241_S814	IC19_10h	IC19_10h.2	2057.6829316942	18	6	0	FALSE	0	Experiment 2
Q02241_S814	IC19_10h	IC19_10h.3	2140.28805475056	18	6	0	FALSE	0	Experiment 2
Q02241_S814	IC19_24h	IC19_24h.1	5416.60605296353	18	4	0.333333333333333	FALSE	0	Experiment 2
Q02241_S814	IC19_24h	IC19_24h.2	2192.82070032639	18	5	0.166666666666667	FALSE	0	Experiment 2
Q02241_S814	IC19_24h	IC19_24h.3	3300.4325322022	18	6	0	FALSE	0	Experiment 2
Q02241_S814	Mock_10h	Mock_10h.1	3783.16861618935	18	6	0	FALSE	0	Experiment 2
Q02241_S814	Mock_10h	Mock_10h.2	2119.35859246371	18	6	0	FALSE	0	Experiment 2
Q02241_S814	Mock_10h	Mock_10h.3	3530.88002667573	18	6	0	FALSE	0	Experiment 2
Q02241_S814	Mock_24h	Mock_24h.1	3844.55524970446	18	6	0	FALSE	0	Experiment 2
Q02241_S814	Mock_24h	Mock_24h.2	5133.13865480164	18	6	0	FALSE	0	Experiment 2
Q02241_S814	Mock_24h	Mock_24h.3	3572.07674536383	18	6	0	FALSE	0	Experiment 2
Q02241_S814	OmicronBA1_10h	OmicronBA1_10h.1	2156.14655055334	18	6	0	FALSE	0	Experiment 2
Q02241_S814	OmicronBA1_10h	OmicronBA1_10h.2	2657.75901680204	18	6	0	FALSE	0	Experiment 2
Q02241_S814	OmicronBA1_10h	OmicronBA1_10h.3	2428.46653961711	18	6	0	FALSE	0	Experiment 2
Q02241_S814	OmicronBA1_24h	OmicronBA1_24h.1	4783.77929910221	18	6	0	FALSE	0	Experiment 2
Q02241_S814	OmicronBA1_24h	OmicronBA1_24h.2	4392.83788602019	18	6	0	FALSE	0	Experiment 2
Q02241_S814	OmicronBA1_24h	OmicronBA1_24h.3	4607.55849452965	18	6	0	FALSE	0	Experiment 2
Q02241_S814	VIC_10h	VIC_10h.1	2636.79275653341	18	6	0	FALSE	0	Experiment 2
Q02241_S814	VIC_10h	VIC_10h.2	2443.21756841558	18	5	0.166666666666667	FALSE	0	Experiment 2
Q02241_S814	VIC_10h	VIC_10h.3	2448.02511635725	18	5	0.166666666666667	FALSE	0	Experiment 2
Q02241_S814	VIC_24h	VIC_24h.1	7369.66427675902	18	6	0	FALSE	0	Experiment 2
Q02241_S814	VIC_24h	VIC_24h.2	1927.91456384712	18	6	0	FALSE	0	Experiment 2
Q02241_S814	VIC_24h	VIC_24h.3	4126.17602650837	18	6	0	FALSE	0	Experiment 2
Q02241_S867	Alpha_10h	Alpha_10h.1	43225.005052285	9	3	0	FALSE	0	Experiment 2
Q02241_S867	Alpha_10h	Alpha_10h.2	28332.7522225465	9	3	0	FALSE	0	Experiment 2
Q02241_S867	Alpha_10h	Alpha_10h.3	29798.06960991	9	3	0	FALSE	0	Experiment 2
Q02241_S867	Alpha_24h	Alpha_24h.1	41161.9193385851	9	3	0	FALSE	0	Experiment 2
Q02241_S867	Alpha_24h	Alpha_24h.2	42275.1787807249	9	3	0	FALSE	0	Experiment 2
Q02241_S867	Alpha_24h	Alpha_24h.3	33329.055577427	9	3	0	FALSE	0	Experiment 2
Q02241_S867	Delta_10h	Delta_10h.1	50029.9788394831	9	3	0	FALSE	0	Experiment 2
Q02241_S867	Delta_10h	Delta_10h.2	45157.118731248	9	3	0	FALSE	0	Experiment 2
Q02241_S867	Delta_10h	Delta_10h.3	45918.5630779841	9	3	0	FALSE	0	Experiment 2
Q02241_S867	Delta_24h	Delta_24h.1	43887.3878050288	9	3	0	FALSE	0	Experiment 2
Q02241_S867	Delta_24h	Delta_24h.2	30602.5515880876	9	3	0	FALSE	0	Experiment 2
Q02241_S867	Delta_24h	Delta_24h.3	36274.3267213433	9	3	0	FALSE	0	Experiment 2
Q02241_S867	IC19_10h	IC19_10h.1	50844.8020145022	9	3	0	FALSE	0	Experiment 2
Q02241_S867	IC19_10h	IC19_10h.2	48040.5480033564	9	3	0	FALSE	0	Experiment 2
Q02241_S867	IC19_10h	IC19_10h.3	46876.2832309411	9	3	0	FALSE	0	Experiment 2
Q02241_S867	IC19_24h	IC19_24h.1	7321.05500945963	9	3	0	FALSE	0	Experiment 2
Q02241_S867	IC19_24h	IC19_24h.2	17715.6858920711	9	2	0.333333333333333	FALSE	0	Experiment 2
Q02241_S867	IC19_24h	IC19_24h.3	45996.1072147154	9	3	0	FALSE	0	Experiment 2
Q02241_S867	Mock_10h	Mock_10h.1	10464.0098491156	9	3	0	FALSE	0	Experiment 2
Q02241_S867	Mock_10h	Mock_10h.2	49955.2831980109	9	3	0	FALSE	0	Experiment 2
Q02241_S867	Mock_10h	Mock_10h.3	36463.0237705406	9	3	0	FALSE	0	Experiment 2
Q02241_S867	Mock_24h	Mock_24h.1	48764.0063389342	9	3	0	FALSE	0	Experiment 2
Q02241_S867	Mock_24h	Mock_24h.2	15826.2099815742	9	3	0	FALSE	0	Experiment 2
Q02241_S867	Mock_24h	Mock_24h.3	8476.66563550632	9	3	0	FALSE	0	Experiment 2
Q02241_S867	OmicronBA1_10h	OmicronBA1_10h.1	38263.9550996127	9	3	0	FALSE	0	Experiment 2
Q02241_S867	OmicronBA1_10h	OmicronBA1_10h.2	43581.870621468	9	3	0	FALSE	0	Experiment 2
Q02241_S867	OmicronBA1_10h	OmicronBA1_10h.3	45380.2545007564	9	3	0	FALSE	0	Experiment 2
Q02241_S867	OmicronBA1_24h	OmicronBA1_24h.1	53261.3601834113	9	3	0	FALSE	0	Experiment 2
Q02241_S867	OmicronBA1_24h	OmicronBA1_24h.2	36546.4779280385	9	3	0	FALSE	0	Experiment 2
Q02241_S867	OmicronBA1_24h	OmicronBA1_24h.3	38156.4873485072	9	3	0	FALSE	0	Experiment 2
Q02241_S867	VIC_10h	VIC_10h.1	46098.2946685384	9	3	0	FALSE	0	Experiment 2
Q02241_S867	VIC_10h	VIC_10h.2	45663.7378125284	9	3	0	FALSE	0	Experiment 2
Q02241_S867	VIC_10h	VIC_10h.3	43075.8097896133	9	3	0	FALSE	0	Experiment 2
Q02241_S867	VIC_24h	VIC_24h.1	41072.2040417053	9	3	0	FALSE	0	Experiment 2
Q02241_S867	VIC_24h	VIC_24h.2	10283.4394809968	9	3	0	FALSE	0	Experiment 2
Q02241_S867	VIC_24h	VIC_24h.3	25593.6459422551	9	3	0	FALSE	0	Experiment 2
Q02241_S911	Alpha_10h	Alpha_10h.1	96339.7038789289	3	1	0	FALSE	0	Experiment 2
Q02241_S911	Alpha_10h	Alpha_10h.2	85425.2258880813	3	1	0	FALSE	0	Experiment 2
Q02241_S911	Alpha_10h	Alpha_10h.3	78176.6918788162	3	1	0	FALSE	0	Experiment 2
Q02241_S911	Alpha_24h	Alpha_24h.1	179250.541662859	3	1	0	FALSE	0	Experiment 2
Q02241_S911	Alpha_24h	Alpha_24h.2	168352.077240572	3	1	0	FALSE	0	Experiment 2
Q02241_S911	Alpha_24h	Alpha_24h.3	152880.413287927	3	1	0	FALSE	0	Experiment 2
Q02241_S911	Delta_10h	Delta_10h.1	98570.6949815831	3	1	0	FALSE	0	Experiment 2
Q02241_S911	Delta_10h	Delta_10h.2	93659.144963397	3	1	0	FALSE	0	Experiment 2
Q02241_S911	Delta_10h	Delta_10h.3	101900.350145664	3	1	0	FALSE	0	Experiment 2
Q02241_S911	Delta_24h	Delta_24h.1	233976.104864173	3	1	0	FALSE	0	Experiment 2
Q02241_S911	Delta_24h	Delta_24h.2	186855.457124309	3	1	0	FALSE	0	Experiment 2
Q02241_S911	Delta_24h	Delta_24h.3	179840.586621047	3	1	0	FALSE	0	Experiment 2
Q02241_S911	IC19_10h	IC19_10h.1	109677.94547019	3	1	0	FALSE	0	Experiment 2
Q02241_S911	IC19_10h	IC19_10h.2	101038.896670965	3	1	0	FALSE	0	Experiment 2
Q02241_S911	IC19_10h	IC19_10h.3	109723.697324427	3	1	0	FALSE	0	Experiment 2
Q02241_S911	IC19_24h	IC19_24h.1	91198.4356202174	3	1	0	FALSE	0	Experiment 2
Q02241_S911	IC19_24h	IC19_24h.2	88235.5964293033	3	1	0	FALSE	0	Experiment 2
Q02241_S911	IC19_24h	IC19_24h.3	159806.705551018	3	1	0	FALSE	0	Experiment 2
Q02241_S911	Mock_10h	Mock_10h.1	128341.376108774	3	1	0	FALSE	0	Experiment 2
Q02241_S911	Mock_10h	Mock_10h.2	108043.167017278	3	1	0	FALSE	0	Experiment 2
Q02241_S911	Mock_10h	Mock_10h.3	100380.489734607	3	1	0	FALSE	0	Experiment 2
Q02241_S911	Mock_24h	Mock_24h.1	105182.754757958	3	1	0	FALSE	0	Experiment 2
Q02241_S911	Mock_24h	Mock_24h.2	105027.127592486	3	1	0	FALSE	0	Experiment 2
Q02241_S911	Mock_24h	Mock_24h.3	80175.2020003375	3	1	0	FALSE	0	Experiment 2
Q02241_S911	OmicronBA1_10h	OmicronBA1_10h.1	105707.671530633	3	1	0	FALSE	0	Experiment 2
Q02241_S911	OmicronBA1_10h	OmicronBA1_10h.2	101178.685143433	3	1	0	FALSE	0	Experiment 2
Q02241_S911	OmicronBA1_10h	OmicronBA1_10h.3	100343.890645827	3	1	0	FALSE	0	Experiment 2
Q02241_S911	OmicronBA1_24h	OmicronBA1_24h.1	197723.403444314	3	1	0	FALSE	0	Experiment 2
Q02241_S911	OmicronBA1_24h	OmicronBA1_24h.2	144220.826956527	3	1	0	FALSE	0	Experiment 2
Q02241_S911	OmicronBA1_24h	OmicronBA1_24h.3	160545.7780829	3	1	0	FALSE	0	Experiment 2
Q02241_S911	VIC_10h	VIC_10h.1	113726.516077917	3	1	0	FALSE	0	Experiment 2
Q02241_S911	VIC_10h	VIC_10h.2	123755.535344412	3	1	0	FALSE	0	Experiment 2
Q02241_S911	VIC_10h	VIC_10h.3	151222.602859948	3	1	0	FALSE	0	Experiment 2
Q02241_S911	VIC_24h	VIC_24h.1	159295.405139083	3	1	0	FALSE	0	Experiment 2
Q02241_S911	VIC_24h	VIC_24h.2	112424.207147851	3	1	0	FALSE	0	Experiment 2
Q02241_S911	VIC_24h	VIC_24h.3	162006.804412502	3	1	0	FALSE	0	Experiment 2
Q02241_S911;Q02241_T913	Alpha_10h	Alpha_10h.1	25266.4999354768	3	1	0	FALSE	0	Experiment 2
Q02241_S911;Q02241_T913	Alpha_10h	Alpha_10h.2	37522.7424265376	3	1	0	FALSE	0	Experiment 2
Q02241_S911;Q02241_T913	Alpha_10h	Alpha_10h.3	35471.5047163195	3	1	0	FALSE	0	Experiment 2
Q02241_S911;Q02241_T913	Alpha_24h	Alpha_24h.1	19377.9373112316	3	1	0	FALSE	0	Experiment 2
Q02241_S911;Q02241_T913	Alpha_24h	Alpha_24h.2	18064.4285464649	3	1	0	FALSE	0	Experiment 2
Q02241_S911;Q02241_T913	Alpha_24h	Alpha_24h.3	21342.7956849933	3	1	0	FALSE	0	Experiment 2
Q02241_S911;Q02241_T913	Delta_10h	Delta_10h.1	29527.5928604298	3	1	0	FALSE	0	Experiment 2
Q02241_S911;Q02241_T913	Delta_10h	Delta_10h.2	28444.9606535794	3	1	0	FALSE	0	Experiment 2
Q02241_S911;Q02241_T913	Delta_10h	Delta_10h.3	24840.4554084011	3	1	0	FALSE	0	Experiment 2
Q02241_S911;Q02241_T913	Delta_24h	Delta_24h.1	15063.0537550365	3	1	0	FALSE	0	Experiment 2
Q02241_S911;Q02241_T913	Delta_24h	Delta_24h.2	18394.7291434841	3	1	0	FALSE	0	Experiment 2
Q02241_S911;Q02241_T913	Delta_24h	Delta_24h.3	6777.41010281184	3	1	0	FALSE	0	Experiment 2
Q02241_S911;Q02241_T913	IC19_10h	IC19_10h.1	28155.0742697403	3	1	0	FALSE	0	Experiment 2
Q02241_S911;Q02241_T913	IC19_10h	IC19_10h.2	31126.8119792819	3	1	0	FALSE	0	Experiment 2
Q02241_S911;Q02241_T913	IC19_10h	IC19_10h.3	24949.954488569	3	1	0	FALSE	0	Experiment 2
Q02241_S911;Q02241_T913	IC19_24h	IC19_24h.1	57907.7641016624	3	1	0	FALSE	0	Experiment 2
Q02241_S911;Q02241_T913	IC19_24h	IC19_24h.2	44159.0178861201	3	1	0	FALSE	0	Experiment 2
Q02241_S911;Q02241_T913	IC19_24h	IC19_24h.3	21901.5635716709	3	1	0	FALSE	0	Experiment 2
Q02241_S911;Q02241_T913	Mock_10h	Mock_10h.1	628.221306979969	3	1	0	FALSE	0	Experiment 2
Q02241_S911;Q02241_T913	Mock_10h	Mock_10h.2	5380.26967170873	3	1	0	FALSE	0	Experiment 2
Q02241_S911;Q02241_T913	Mock_10h	Mock_10h.3	32132.2850226417	3	1	0	FALSE	0	Experiment 2
Q02241_S911;Q02241_T913	Mock_24h	Mock_24h.1	33259.7717157196	3	1	0	FALSE	0	Experiment 2
Q02241_S911;Q02241_T913	Mock_24h	Mock_24h.2	65679.6764749023	3	1	0	FALSE	0	Experiment 2
Q02241_S911;Q02241_T913	Mock_24h	Mock_24h.3	94891.0723104498	3	1	0	FALSE	0	Experiment 2
Q02241_S911;Q02241_T913	OmicronBA1_10h	OmicronBA1_10h.1	30147.0438022522	3	1	0	FALSE	0	Experiment 2
Q02241_S911;Q02241_T913	OmicronBA1_10h	OmicronBA1_10h.2	29748.1071960748	3	1	0	FALSE	0	Experiment 2
Q02241_S911;Q02241_T913	OmicronBA1_10h	OmicronBA1_10h.3	25562.1596888577	3	1	0	FALSE	0	Experiment 2
Q02241_S911;Q02241_T913	OmicronBA1_24h	OmicronBA1_24h.1	36666.7689275538	3	1	0	FALSE	0	Experiment 2
Q02241_S911;Q02241_T913	OmicronBA1_24h	OmicronBA1_24h.2	29079.1169168052	3	1	0	FALSE	0	Experiment 2
Q02241_S911;Q02241_T913	OmicronBA1_24h	OmicronBA1_24h.3	31271.3504453544	3	1	0	FALSE	0	Experiment 2
Q02241_S911;Q02241_T913	VIC_10h	VIC_10h.1	30163.3566650019	3	1	0	FALSE	0	Experiment 2
Q02241_S911;Q02241_T913	VIC_10h	VIC_10h.2	34047.0375260727	3	1	0	FALSE	0	Experiment 2
Q02241_S911;Q02241_T913	VIC_10h	VIC_10h.3	37140.619445152	3	1	0	FALSE	0	Experiment 2
Q02241_S911;Q02241_T913	VIC_24h	VIC_24h.1	16597.6974293474	3	1	0	FALSE	0	Experiment 2
Q02241_S911;Q02241_T913	VIC_24h	VIC_24h.2	47497.26648525	3	1	0	FALSE	0	Experiment 2
Q02241_S911;Q02241_T913	VIC_24h	VIC_24h.3	30446.1103612261	3	1	0	FALSE	0	Experiment 2
Q02241_S912	Alpha_10h	Alpha_10h.1	49730.8710678621	6	2	0	FALSE	0	Experiment 2
Q02241_S912	Alpha_10h	Alpha_10h.2	46463.0545292952	6	2	0	FALSE	0	Experiment 2
Q02241_S912	Alpha_10h	Alpha_10h.3	48857.8684930832	6	2	0	FALSE	0	Experiment 2
Q02241_S912	Alpha_24h	Alpha_24h.1	87516.7170745128	6	2	0	FALSE	0	Experiment 2
Q02241_S912	Alpha_24h	Alpha_24h.2	76119.8938262498	6	2	0	FALSE	0	Experiment 2
Q02241_S912	Alpha_24h	Alpha_24h.3	71619.6863588848	6	2	0	FALSE	0	Experiment 2
Q02241_S912	Delta_10h	Delta_10h.1	55005.1581208239	6	2	0	FALSE	0	Experiment 2
Q02241_S912	Delta_10h	Delta_10h.2	52931.8884265234	6	2	0	FALSE	0	Experiment 2
Q02241_S912	Delta_10h	Delta_10h.3	49779.26965885	6	2	0	FALSE	0	Experiment 2
Q02241_S912	Delta_24h	Delta_24h.1	95942.1814516894	6	2	0	FALSE	0	Experiment 2
Q02241_S912	Delta_24h	Delta_24h.2	79313.1116437037	6	2	0	FALSE	0	Experiment 2
Q02241_S912	Delta_24h	Delta_24h.3	78464.1364248908	6	2	0	FALSE	0	Experiment 2
Q02241_S912	IC19_10h	IC19_10h.1	53390.4450399882	6	2	0	FALSE	0	Experiment 2
Q02241_S912	IC19_10h	IC19_10h.2	48640.0458850338	6	2	0	FALSE	0	Experiment 2
Q02241_S912	IC19_10h	IC19_10h.3	46319.0136945682	6	2	0	FALSE	0	Experiment 2
Q02241_S912	IC19_24h	IC19_24h.1	36144.3403031169	6	2	0	FALSE	0	Experiment 2
Q02241_S912	IC19_24h	IC19_24h.2	30543.6824690742	6	2	0	FALSE	0	Experiment 2
Q02241_S912	IC19_24h	IC19_24h.3	70901.4396572433	6	2	0	FALSE	0	Experiment 2
Q02241_S912	Mock_10h	Mock_10h.1	80324.9025012069	6	2	0	FALSE	0	Experiment 2
Q02241_S912	Mock_10h	Mock_10h.2	54744.3120219033	6	2	0	FALSE	0	Experiment 2
Q02241_S912	Mock_10h	Mock_10h.3	51450.8801746949	6	2	0	FALSE	0	Experiment 2
Q02241_S912	Mock_24h	Mock_24h.1	50746.978877258	6	2	0	FALSE	0	Experiment 2
Q02241_S912	Mock_24h	Mock_24h.2	47821.4240758346	6	2	0	FALSE	0	Experiment 2
Q02241_S912	Mock_24h	Mock_24h.3	35169.4165853954	6	2	0	FALSE	0	Experiment 2
Q02241_S912	OmicronBA1_10h	OmicronBA1_10h.1	48846.5283546061	6	2	0	FALSE	0	Experiment 2
Q02241_S912	OmicronBA1_10h	OmicronBA1_10h.2	49856.2278429277	6	2	0	FALSE	0	Experiment 2
Q02241_S912	OmicronBA1_10h	OmicronBA1_10h.3	47886.8415598264	6	2	0	FALSE	0	Experiment 2
Q02241_S912	OmicronBA1_24h	OmicronBA1_24h.1	101925.190501408	6	2	0	FALSE	0	Experiment 2
Q02241_S912	OmicronBA1_24h	OmicronBA1_24h.2	73541.4225993448	6	2	0	FALSE	0	Experiment 2
Q02241_S912	OmicronBA1_24h	OmicronBA1_24h.3	81515.8858278581	6	2	0	FALSE	0	Experiment 2
Q02241_S912	VIC_10h	VIC_10h.1	52447.8938264587	6	2	0	FALSE	0	Experiment 2
Q02241_S912	VIC_10h	VIC_10h.2	35503.0080271645	6	2	0	FALSE	0	Experiment 2
Q02241_S912	VIC_10h	VIC_10h.3	70348.1247573538	6	2	0	FALSE	0	Experiment 2
Q02241_S912	VIC_24h	VIC_24h.1	77461.9480621489	6	2	0	FALSE	0	Experiment 2
Q02241_S912	VIC_24h	VIC_24h.2	60684.3821949409	6	2	0	FALSE	0	Experiment 2
Q02241_S912	VIC_24h	VIC_24h.3	83243.9002885081	6	2	0	FALSE	0	Experiment 2
Q02241_S912;Q02241_T913	Alpha_10h	Alpha_10h.1	25266.4414305448	3	1	0	FALSE	0	Experiment 2
Q02241_S912;Q02241_T913	Alpha_10h	Alpha_10h.2	37522.7350926284	3	1	0	FALSE	0	Experiment 2
Q02241_S912;Q02241_T913	Alpha_10h	Alpha_10h.3	35816.1862876048	3	1	0	FALSE	0	Experiment 2
Q02241_S912;Q02241_T913	Alpha_24h	Alpha_24h.1	19377.9451396956	3	1	0	FALSE	0	Experiment 2
Q02241_S912;Q02241_T913	Alpha_24h	Alpha_24h.2	18155.3329058026	3	1	0	FALSE	0	Experiment 2
Q02241_S912;Q02241_T913	Alpha_24h	Alpha_24h.3	21342.7890869914	3	1	0	FALSE	0	Experiment 2
Q02241_S912;Q02241_T913	Delta_10h	Delta_10h.1	22851.8171041814	3	1	0	FALSE	0	Experiment 2
Q02241_S912;Q02241_T913	Delta_10h	Delta_10h.2	28445.204984372	3	1	0	FALSE	0	Experiment 2
Q02241_S912;Q02241_T913	Delta_10h	Delta_10h.3	24840.448034553	3	1	0	FALSE	0	Experiment 2
Q02241_S912;Q02241_T913	Delta_24h	Delta_24h.1	15063.0917570821	3	1	0	FALSE	0	Experiment 2
Q02241_S912;Q02241_T913	Delta_24h	Delta_24h.2	18614.8719913795	3	1	0	FALSE	0	Experiment 2
Q02241_S912;Q02241_T913	Delta_24h	Delta_24h.3	6777.43353602681	3	1	0	FALSE	0	Experiment 2
Q02241_S912;Q02241_T913	IC19_10h	IC19_10h.1	28155.1203174364	3	1	0	FALSE	0	Experiment 2
Q02241_S912;Q02241_T913	IC19_10h	IC19_10h.2	31137.5980519294	3	1	0	FALSE	0	Experiment 2
Q02241_S912;Q02241_T913	IC19_10h	IC19_10h.3	24949.9562689647	3	1	0	FALSE	0	Experiment 2
Q02241_S912;Q02241_T913	IC19_24h	IC19_24h.1	57907.996983205	3	1	0	FALSE	0	Experiment 2
Q02241_S912;Q02241_T913	IC19_24h	IC19_24h.2	44159.0419968313	3	1	0	FALSE	0	Experiment 2
Q02241_S912;Q02241_T913	IC19_24h	IC19_24h.3	21901.4599894471	3	1	0	FALSE	0	Experiment 2
Q02241_S912;Q02241_T913	Mock_10h	Mock_10h.1	628.246653280843	3	1	0	FALSE	0	Experiment 2
Q02241_S912;Q02241_T913	Mock_10h	Mock_10h.2	6033.30092800559	3	1	0	FALSE	0	Experiment 2
Q02241_S912;Q02241_T913	Mock_10h	Mock_10h.3	32132.2988353318	3	1	0	FALSE	0	Experiment 2
Q02241_S912;Q02241_T913	Mock_24h	Mock_24h.1	33259.7752166622	3	1	0	FALSE	0	Experiment 2
Q02241_S912;Q02241_T913	Mock_24h	Mock_24h.2	65679.664513358	3	1	0	FALSE	0	Experiment 2
Q02241_S912;Q02241_T913	Mock_24h	Mock_24h.3	94891.0528619048	3	1	0	FALSE	0	Experiment 2
Q02241_S912;Q02241_T913	OmicronBA1_10h	OmicronBA1_10h.1	30147.0230113869	3	1	0	FALSE	0	Experiment 2
Q02241_S912;Q02241_T913	OmicronBA1_10h	OmicronBA1_10h.2	29748.1037257207	3	1	0	FALSE	0	Experiment 2
Q02241_S912;Q02241_T913	OmicronBA1_10h	OmicronBA1_10h.3	25562.1301362518	3	1	0	FALSE	0	Experiment 2
Q02241_S912;Q02241_T913	OmicronBA1_24h	OmicronBA1_24h.1	36666.7582391822	3	1	0	FALSE	0	Experiment 2
Q02241_S912;Q02241_T913	OmicronBA1_24h	OmicronBA1_24h.2	29079.1126377001	3	1	0	FALSE	0	Experiment 2
Q02241_S912;Q02241_T913	OmicronBA1_24h	OmicronBA1_24h.3	31271.3790866025	3	1	0	FALSE	0	Experiment 2
Q02241_S912;Q02241_T913	VIC_10h	VIC_10h.1	30163.3426812505	3	1	0	FALSE	0	Experiment 2
Q02241_S912;Q02241_T913	VIC_10h	VIC_10h.2	34047.0353560157	3	1	0	FALSE	0	Experiment 2
Q02241_S912;Q02241_T913	VIC_10h	VIC_10h.3	37140.7294727535	3	1	0	FALSE	0	Experiment 2
Q02241_S912;Q02241_T913	VIC_24h	VIC_24h.1	16597.6333199767	3	1	0	FALSE	0	Experiment 2
Q02241_S912;Q02241_T913	VIC_24h	VIC_24h.2	47497.2843371823	3	1	0	FALSE	0	Experiment 2
Q02241_S912;Q02241_T913	VIC_24h	VIC_24h.3	33194.0052702992	3	1	0	FALSE	0	Experiment 2
Q02241_S912;Q02241_T913;Q02241_S924;Q02241_T927	Alpha_10h	Alpha_10h.1	1819.44509109927	3	1	0	FALSE	0	Experiment 2
Q02241_S912;Q02241_T913;Q02241_S924;Q02241_T927	Alpha_10h	Alpha_10h.2	393.088362571443	3	1	0	FALSE	0	Experiment 2
Q02241_S912;Q02241_T913;Q02241_S924;Q02241_T927	Alpha_10h	Alpha_10h.3	229.167050660814	3	1	0	FALSE	0	Experiment 2
Q02241_S912;Q02241_T913;Q02241_S924;Q02241_T927	Alpha_24h	Alpha_24h.1	1775.46656811945	3	1	0	FALSE	0	Experiment 2
Q02241_S912;Q02241_T913;Q02241_S924;Q02241_T927	Alpha_24h	Alpha_24h.2	992.387824767218	3	1	0	FALSE	0	Experiment 2
Q02241_S912;Q02241_T913;Q02241_S924;Q02241_T927	Alpha_24h	Alpha_24h.3	1328.14168480516	3	1	0	FALSE	0	Experiment 2
Q02241_S912;Q02241_T913;Q02241_S924;Q02241_T927	Delta_10h	Delta_10h.1	918.307937861645	3	1	0	FALSE	0	Experiment 2
Q02241_S912;Q02241_T913;Q02241_S924;Q02241_T927	Delta_10h	Delta_10h.2	1326.94195327472	3	1	0	FALSE	0	Experiment 2
Q02241_S912;Q02241_T913;Q02241_S924;Q02241_T927	Delta_10h	Delta_10h.3	2059.186641105	3	1	0	FALSE	0	Experiment 2
Q02241_S912;Q02241_T913;Q02241_S924;Q02241_T927	Delta_24h	Delta_24h.1	1469.14783939403	3	1	0	FALSE	0	Experiment 2
Q02241_S912;Q02241_T913;Q02241_S924;Q02241_T927	Delta_24h	Delta_24h.2	388.645727227788	3	1	0	FALSE	0	Experiment 2
Q02241_S912;Q02241_T913;Q02241_S924;Q02241_T927	Delta_24h	Delta_24h.3	668.964191414928	3	1	0	FALSE	0	Experiment 2
Q02241_S912;Q02241_T913;Q02241_S924;Q02241_T927	IC19_10h	IC19_10h.1	1196.11127493349	3	1	0	FALSE	0	Experiment 2
Q02241_S912;Q02241_T913;Q02241_S924;Q02241_T927	IC19_10h	IC19_10h.2	1779.7675601121	3	1	0	FALSE	0	Experiment 2
Q02241_S912;Q02241_T913;Q02241_S924;Q02241_T927	IC19_10h	IC19_10h.3	1900.86174393805	3	1	0	FALSE	0	Experiment 2
Q02241_S912;Q02241_T913;Q02241_S924;Q02241_T927	IC19_24h	IC19_24h.1	3645.17859587602	3	1	0	FALSE	0	Experiment 2
Q02241_S912;Q02241_T913;Q02241_S924;Q02241_T927	IC19_24h	IC19_24h.2	3415.30390801213	3	1	0	FALSE	0	Experiment 2
Q02241_S912;Q02241_T913;Q02241_S924;Q02241_T927	IC19_24h	IC19_24h.3	2289.54577685363	3	1	0	FALSE	0	Experiment 2
Q02241_S912;Q02241_T913;Q02241_S924;Q02241_T927	Mock_10h	Mock_10h.1	634.918088165167	3	1	0	FALSE	0	Experiment 2
Q02241_S912;Q02241_T913;Q02241_S924;Q02241_T927	Mock_10h	Mock_10h.2	830.855322412652	3	1	0	FALSE	0	Experiment 2
Q02241_S912;Q02241_T913;Q02241_S924;Q02241_T927	Mock_10h	Mock_10h.3	401.075399245636	3	1	0	FALSE	0	Experiment 2
Q02241_S912;Q02241_T913;Q02241_S924;Q02241_T927	Mock_24h	Mock_24h.1	2448.96702984802	3	1	0	FALSE	0	Experiment 2
Q02241_S912;Q02241_T913;Q02241_S924;Q02241_T927	Mock_24h	Mock_24h.2	3603.85308611911	3	1	0	FALSE	0	Experiment 2
Q02241_S912;Q02241_T913;Q02241_S924;Q02241_T927	Mock_24h	Mock_24h.3	5881.99610719549	3	1	0	FALSE	0	Experiment 2
Q02241_S912;Q02241_T913;Q02241_S924;Q02241_T927	OmicronBA1_10h	OmicronBA1_10h.1	508.680387563436	3	1	0	FALSE	0	Experiment 2
Q02241_S912;Q02241_T913;Q02241_S924;Q02241_T927	OmicronBA1_10h	OmicronBA1_10h.2	1070.61722982225	3	1	0	FALSE	0	Experiment 2
Q02241_S912;Q02241_T913;Q02241_S924;Q02241_T927	OmicronBA1_10h	OmicronBA1_10h.3	429.138080405765	3	1	0	FALSE	0	Experiment 2
Q02241_S912;Q02241_T913;Q02241_S924;Q02241_T927	OmicronBA1_24h	OmicronBA1_24h.1	1689.07157100187	3	1	0	FALSE	0	Experiment 2
Q02241_S912;Q02241_T913;Q02241_S924;Q02241_T927	OmicronBA1_24h	OmicronBA1_24h.2	2571.08329173496	3	1	0	FALSE	0	Experiment 2
Q02241_S912;Q02241_T913;Q02241_S924;Q02241_T927	OmicronBA1_24h	OmicronBA1_24h.3	2222.14216154218	3	1	0	FALSE	0	Experiment 2
Q02241_S912;Q02241_T913;Q02241_S924;Q02241_T927	VIC_10h	VIC_10h.1	329.171017998843	3	1	0	FALSE	0	Experiment 2
Q02241_S912;Q02241_T913;Q02241_S924;Q02241_T927	VIC_10h	VIC_10h.2	645.773345450812	3	1	0	FALSE	0	Experiment 2
Q02241_S912;Q02241_T913;Q02241_S924;Q02241_T927	VIC_10h	VIC_10h.3	1425.19744625329	3	1	0	FALSE	0	Experiment 2
Q02241_S912;Q02241_T913;Q02241_S924;Q02241_T927	VIC_24h	VIC_24h.1	877.205695225307	3	1	0	FALSE	0	Experiment 2
Q02241_S912;Q02241_T913;Q02241_S924;Q02241_T927	VIC_24h	VIC_24h.2	692.375787773388	3	1	0	FALSE	0	Experiment 2
Q02241_S912;Q02241_T913;Q02241_S924;Q02241_T927	VIC_24h	VIC_24h.3	986.063097589122	3	1	0	FALSE	0	Experiment 2
Q02241_S924;Q02241_T927	Alpha_10h	Alpha_10h.1	5586.40821112541	3	1	0	FALSE	0	Experiment 2
Q02241_S924;Q02241_T927	Alpha_10h	Alpha_10h.2	7222.1042224939	3	1	0	FALSE	0	Experiment 2
Q02241_S924;Q02241_T927	Alpha_10h	Alpha_10h.3	7450.96805819131	3	1	0	FALSE	0	Experiment 2
Q02241_S924;Q02241_T927	Alpha_24h	Alpha_24h.1	6312.75275386703	3	1	0	FALSE	0	Experiment 2
Q02241_S924;Q02241_T927	Alpha_24h	Alpha_24h.2	5707.37065975046	3	1	0	FALSE	0	Experiment 2
Q02241_S924;Q02241_T927	Alpha_24h	Alpha_24h.3	5291.75416721005	3	1	0	FALSE	0	Experiment 2
Q02241_S924;Q02241_T927	Delta_10h	Delta_10h.1	4355.25303432402	3	1	0	FALSE	0	Experiment 2
Q02241_S924;Q02241_T927	Delta_10h	Delta_10h.2	6991.03746274	3	1	0	FALSE	0	Experiment 2
Q02241_S924;Q02241_T927	Delta_10h	Delta_10h.3	7869.45700634225	3	1	0	FALSE	0	Experiment 2
Q02241_S924;Q02241_T927	Delta_24h	Delta_24h.1	5764.10573563807	3	1	0	FALSE	0	Experiment 2
Q02241_S924;Q02241_T927	Delta_24h	Delta_24h.2	7463.55062071289	3	1	0	FALSE	0	Experiment 2
Q02241_S924;Q02241_T927	Delta_24h	Delta_24h.3	4799.70738879265	3	1	0	FALSE	0	Experiment 2
Q02241_S924;Q02241_T927	IC19_10h	IC19_10h.1	4480.48426526548	3	1	0	FALSE	0	Experiment 2
Q02241_S924;Q02241_T927	IC19_10h	IC19_10h.2	6096.62046940982	3	1	0	FALSE	0	Experiment 2
Q02241_S924;Q02241_T927	IC19_10h	IC19_10h.3	5934.78430044415	3	1	0	FALSE	0	Experiment 2
Q02241_S924;Q02241_T927	IC19_24h	IC19_24h.1	29359.3332916992	3	1	0	FALSE	0	Experiment 2
Q02241_S924;Q02241_T927	IC19_24h	IC19_24h.2	27781.004931321	3	1	0	FALSE	0	Experiment 2
Q02241_S924;Q02241_T927	IC19_24h	IC19_24h.3	4507.51074386297	3	1	0	FALSE	0	Experiment 2
Q02241_S924;Q02241_T927	Mock_10h	Mock_10h.2	339.484864361293	3	1	0	FALSE	0	Experiment 2
Q02241_S924;Q02241_T927	Mock_10h	Mock_10h.3	7666.5368854987	3	1	0	FALSE	0	Experiment 2
Q02241_S924;Q02241_T927	Mock_24h	Mock_24h.1	10256.5686006361	3	1	0	FALSE	0	Experiment 2
Q02241_S924;Q02241_T927	Mock_24h	Mock_24h.2	13653.7430112477	3	1	0	FALSE	0	Experiment 2
Q02241_S924;Q02241_T927	Mock_24h	Mock_24h.3	26423.2372789243	3	1	0	FALSE	0	Experiment 2
Q02241_S924;Q02241_T927	OmicronBA1_10h	OmicronBA1_10h.1	9102.55833833031	3	1	0	FALSE	0	Experiment 2
Q02241_S924;Q02241_T927	OmicronBA1_10h	OmicronBA1_10h.2	5550.87810904519	3	1	0	FALSE	0	Experiment 2
Q02241_S924;Q02241_T927	OmicronBA1_10h	OmicronBA1_10h.3	5926.25372865975	3	1	0	FALSE	0	Experiment 2
Q02241_S924;Q02241_T927	OmicronBA1_24h	OmicronBA1_24h.1	7612.02136759673	3	1	0	FALSE	0	Experiment 2
Q02241_S924;Q02241_T927	OmicronBA1_24h	OmicronBA1_24h.2	10124.4893453437	3	1	0	FALSE	0	Experiment 2
Q02241_S924;Q02241_T927	OmicronBA1_24h	OmicronBA1_24h.3	8548.97909548024	3	1	0	FALSE	0	Experiment 2
Q02241_S924;Q02241_T927	VIC_10h	VIC_10h.1	6035.94043414057	3	1	0	FALSE	0	Experiment 2
Q02241_S924;Q02241_T927	VIC_10h	VIC_10h.2	4014.38105489735	3	1	0	FALSE	0	Experiment 2
Q02241_S924;Q02241_T927	VIC_10h	VIC_10h.3	6506.64619613429	3	1	0	FALSE	0	Experiment 2
Q02241_S924;Q02241_T927	VIC_24h	VIC_24h.1	2841.24270838359	3	1	0	FALSE	0	Experiment 2
Q02241_S924;Q02241_T927	VIC_24h	VIC_24h.2	14783.4540503184	3	1	0	FALSE	0	Experiment 2
Q02241_S924;Q02241_T927	VIC_24h	VIC_24h.3	8695.19292935991	3	1	0	FALSE	0	Experiment 2
Q02241_S943	Alpha_10h	Alpha_10h.1	4291.1023290257	3	1	0	FALSE	0	Experiment 2
Q02241_S943	Alpha_10h	Alpha_10h.2	2389.28509754128	3	1	0	FALSE	0	Experiment 2
Q02241_S943	Alpha_10h	Alpha_10h.3	1909.90432334702	3	1	0	FALSE	0	Experiment 2
Q02241_S943	Alpha_24h	Alpha_24h.1	3502.51956376187	3	1	0	FALSE	0	Experiment 2
Q02241_S943	Alpha_24h	Alpha_24h.2	3599.18448047723	3	1	0	FALSE	0	Experiment 2
Q02241_S943	Alpha_24h	Alpha_24h.3	4859.79370939727	3	1	0	FALSE	0	Experiment 2
Q02241_S943	Delta_10h	Delta_10h.1	2288.36176349142	3	1	0	FALSE	0	Experiment 2
Q02241_S943	Delta_10h	Delta_10h.2	2297.24783725872	3	1	0	FALSE	0	Experiment 2
Q02241_S943	Delta_10h	Delta_10h.3	1965.01199386446	3	1	0	FALSE	0	Experiment 2
Q02241_S943	Delta_24h	Delta_24h.1	3951.60121291262	3	1	0	FALSE	0	Experiment 2
Q02241_S943	Delta_24h	Delta_24h.2	2449.94136337082	3	1	0	FALSE	0	Experiment 2
Q02241_S943	Delta_24h	Delta_24h.3	3240.90326272007	3	1	0	FALSE	0	Experiment 2
Q02241_S943	IC19_10h	IC19_10h.1	2549.52122561056	3	1	0	FALSE	0	Experiment 2
Q02241_S943	IC19_10h	IC19_10h.2	3521.8189523528	3	1	0	FALSE	0	Experiment 2
Q02241_S943	IC19_10h	IC19_10h.3	3447.74553186829	3	1	0	FALSE	0	Experiment 2
Q02241_S943	IC19_24h	IC19_24h.1	2576.81409475085	3	1	0	FALSE	0	Experiment 2
Q02241_S943	IC19_24h	IC19_24h.2	3966.11581249173	3	1	0	FALSE	0	Experiment 2
Q02241_S943	IC19_24h	IC19_24h.3	2923.80876938099	3	1	0	FALSE	0	Experiment 2
Q02241_S943	Mock_10h	Mock_10h.1	542.453185556464	3	1	0	FALSE	0	Experiment 2
Q02241_S943	Mock_10h	Mock_10h.2	3919.04031764533	3	1	0	FALSE	0	Experiment 2
Q02241_S943	Mock_10h	Mock_10h.3	4409.02404002631	3	1	0	FALSE	0	Experiment 2
Q02241_S943	Mock_24h	Mock_24h.1	3723.50768571338	3	1	0	FALSE	0	Experiment 2
Q02241_S943	Mock_24h	Mock_24h.2	3991.01590854471	3	1	0	FALSE	0	Experiment 2
Q02241_S943	Mock_24h	Mock_24h.3	2930.17129238073	3	1	0	FALSE	0	Experiment 2
Q02241_S943	OmicronBA1_10h	OmicronBA1_10h.1	3912.12461035747	3	1	0	FALSE	0	Experiment 2
Q02241_S943	OmicronBA1_10h	OmicronBA1_10h.2	4564.14671045316	3	1	0	FALSE	0	Experiment 2
Q02241_S943	OmicronBA1_10h	OmicronBA1_10h.3	3831.03095585947	3	1	0	FALSE	0	Experiment 2
Q02241_S943	OmicronBA1_24h	OmicronBA1_24h.1	2428.02483785792	3	1	0	FALSE	0	Experiment 2
Q02241_S943	OmicronBA1_24h	OmicronBA1_24h.2	2925.45949828063	3	1	0	FALSE	0	Experiment 2
Q02241_S943	OmicronBA1_24h	OmicronBA1_24h.3	3797.32892635514	3	1	0	FALSE	0	Experiment 2
Q02241_S943	VIC_10h	VIC_10h.1	2961.55852029441	3	1	0	FALSE	0	Experiment 2
Q02241_S943	VIC_10h	VIC_10h.2	3431.01374558529	3	1	0	FALSE	0	Experiment 2
Q02241_S943	VIC_10h	VIC_10h.3	3011.47708293743	3	1	0	FALSE	0	Experiment 2
Q02241_S943	VIC_24h	VIC_24h.1	6839.60393925633	3	1	0	FALSE	0	Experiment 2
Q02241_S943	VIC_24h	VIC_24h.2	597.312902359155	3	1	0	FALSE	0	Experiment 2
Q02241_S943	VIC_24h	VIC_24h.3	4956.09829707769	3	1	0	FALSE	0	Experiment 2
Q02241_T738	Alpha_10h	Alpha_10h.1	17498.3404241794	3	1	0	FALSE	0	Experiment 2
Q02241_T738	Alpha_10h	Alpha_10h.2	12229.7160836966	3	1	0	FALSE	0	Experiment 2
Q02241_T738	Alpha_10h	Alpha_10h.3	19625.8850620806	3	1	0	FALSE	0	Experiment 2
Q02241_T738	Alpha_24h	Alpha_24h.1	8196.51966867433	3	1	0	FALSE	0	Experiment 2
Q02241_T738	Alpha_24h	Alpha_24h.2	9112.74550697421	3	1	0	FALSE	0	Experiment 2
Q02241_T738	Alpha_24h	Alpha_24h.3	5963.08765702918	3	1	0	FALSE	0	Experiment 2
Q02241_T738	Delta_10h	Delta_10h.1	16101.7921924385	3	1	0	FALSE	0	Experiment 2
Q02241_T738	Delta_10h	Delta_10h.2	15961.3806888024	3	1	0	FALSE	0	Experiment 2
Q02241_T738	Delta_10h	Delta_10h.3	16768.1521211209	3	1	0	FALSE	0	Experiment 2
Q02241_T738	Delta_24h	Delta_24h.1	6351.89114182759	3	1	0	FALSE	0	Experiment 2
Q02241_T738	Delta_24h	Delta_24h.2	3915.89906923691	3	1	0	FALSE	0	Experiment 2
Q02241_T738	Delta_24h	Delta_24h.3	6868.82950803798	3	1	0	FALSE	0	Experiment 2
Q02241_T738	IC19_10h	IC19_10h.1	17341.2876399867	3	1	0	FALSE	0	Experiment 2
Q02241_T738	IC19_10h	IC19_10h.2	16537.8648402489	3	1	0	FALSE	0	Experiment 2
Q02241_T738	IC19_10h	IC19_10h.3	15823.544907614	3	1	0	FALSE	0	Experiment 2
Q02241_T738	IC19_24h	IC19_24h.3	8236.26835501428	3	1	0	FALSE	0	Experiment 2
Q02241_T738	Mock_10h	Mock_10h.1	38067.1666485984	3	1	0	FALSE	0	Experiment 2
Q02241_T738	Mock_10h	Mock_10h.2	24981.5599889034	3	1	0	FALSE	0	Experiment 2
Q02241_T738	Mock_10h	Mock_10h.3	18617.1492800974	3	1	0	FALSE	0	Experiment 2
Q02241_T738	Mock_24h	Mock_24h.1	18565.0829227896	3	1	0	FALSE	0	Experiment 2
Q02241_T738	Mock_24h	Mock_24h.2	5641.33833889569	3	1	0	FALSE	0	Experiment 2
Q02241_T738	Mock_24h	Mock_24h.3	1592.99892123796	3	1	0	FALSE	0	Experiment 2
Q02241_T738	OmicronBA1_10h	OmicronBA1_10h.1	16295.4155291797	3	1	0	FALSE	0	Experiment 2
Q02241_T738	OmicronBA1_10h	OmicronBA1_10h.2	14042.6478709983	3	1	0	FALSE	0	Experiment 2
Q02241_T738	OmicronBA1_10h	OmicronBA1_10h.3	16298.5017624905	3	1	0	FALSE	0	Experiment 2
Q02241_T738	OmicronBA1_24h	OmicronBA1_24h.1	15392.1441004077	3	1	0	FALSE	0	Experiment 2
Q02241_T738	OmicronBA1_24h	OmicronBA1_24h.2	13486.0802899467	3	1	0	FALSE	0	Experiment 2
Q02241_T738	OmicronBA1_24h	OmicronBA1_24h.3	14755.5071918546	3	1	0	FALSE	0	Experiment 2
Q02241_T738	VIC_10h	VIC_10h.1	16983.2446169969	3	1	0	FALSE	0	Experiment 2
Q02241_T738	VIC_10h	VIC_10h.2	19733.8314889227	3	1	0	FALSE	0	Experiment 2
Q02241_T738	VIC_10h	VIC_10h.3	18608.9823867104	3	1	0	FALSE	0	Experiment 2
Q02241_T738	VIC_24h	VIC_24h.1	11773.2051663763	3	1	0	FALSE	0	Experiment 2
Q02241_T738	VIC_24h	VIC_24h.2	537.078345708414	3	1	0	FALSE	0	Experiment 2
Q02241_T738	VIC_24h	VIC_24h.3	7021.47571919291	3	1	0	FALSE	0	Experiment 2
Q02241_T913	Alpha_10h	Alpha_10h.1	49345.3288543582	6	2	0	FALSE	0	Experiment 2
Q02241_T913	Alpha_10h	Alpha_10h.2	46603.3078104879	6	2	0	FALSE	0	Experiment 2
Q02241_T913	Alpha_10h	Alpha_10h.3	48539.3135639689	6	2	0	FALSE	0	Experiment 2
Q02241_T913	Alpha_24h	Alpha_24h.1	87489.4498281174	6	2	0	FALSE	0	Experiment 2
Q02241_T913	Alpha_24h	Alpha_24h.2	76305.5656003504	6	2	0	FALSE	0	Experiment 2
Q02241_T913	Alpha_24h	Alpha_24h.3	71249.4750275222	6	2	0	FALSE	0	Experiment 2
Q02241_T913	Delta_10h	Delta_10h.1	55014.7728982055	6	2	0	FALSE	0	Experiment 2
Q02241_T913	Delta_10h	Delta_10h.2	51914.7917344707	6	2	0	FALSE	0	Experiment 2
Q02241_T913	Delta_10h	Delta_10h.3	49863.7497295804	6	2	0	FALSE	0	Experiment 2
Q02241_T913	Delta_24h	Delta_24h.1	96537.14286029	6	2	0	FALSE	0	Experiment 2
Q02241_T913	Delta_24h	Delta_24h.2	79314.6200769831	6	2	0	FALSE	0	Experiment 2
Q02241_T913	Delta_24h	Delta_24h.3	78438.1571049042	6	2	0	FALSE	0	Experiment 2
Q02241_T913	IC19_10h	IC19_10h.1	53259.8379843763	6	2	0	FALSE	0	Experiment 2
Q02241_T913	IC19_10h	IC19_10h.2	48640.0581988749	6	2	0	FALSE	0	Experiment 2
Q02241_T913	IC19_10h	IC19_10h.3	46198.371019443	6	2	0	FALSE	0	Experiment 2
Q02241_T913	IC19_24h	IC19_24h.1	34587.8403454656	6	2	0	FALSE	0	Experiment 2
Q02241_T913	IC19_24h	IC19_24h.2	30753.7345753525	6	2	0	FALSE	0	Experiment 2
Q02241_T913	IC19_24h	IC19_24h.3	71537.2486085072	6	2	0	FALSE	0	Experiment 2
Q02241_T913	Mock_10h	Mock_10h.1	79297.7307233103	6	2	0	FALSE	0	Experiment 2
Q02241_T913	Mock_10h	Mock_10h.2	54571.253028767	6	2	0	FALSE	0	Experiment 2
Q02241_T913	Mock_10h	Mock_10h.3	51266.3746865813	6	2	0	FALSE	0	Experiment 2
Q02241_T913	Mock_24h	Mock_24h.1	50682.7731767995	6	2	0	FALSE	0	Experiment 2
Q02241_T913	Mock_24h	Mock_24h.2	48037.8975114481	6	2	0	FALSE	0	Experiment 2
Q02241_T913	Mock_24h	Mock_24h.3	36138.9113129451	6	2	0	FALSE	0	Experiment 2
Q02241_T913	OmicronBA1_10h	OmicronBA1_10h.1	48659.1251877679	6	2	0	FALSE	0	Experiment 2
Q02241_T913	OmicronBA1_10h	OmicronBA1_10h.2	49873.172319671	6	2	0	FALSE	0	Experiment 2
Q02241_T913	OmicronBA1_10h	OmicronBA1_10h.3	47886.8432565208	6	2	0	FALSE	0	Experiment 2
Q02241_T913	OmicronBA1_24h	OmicronBA1_24h.1	101216.456047051	6	2	0	FALSE	0	Experiment 2
Q02241_T913	OmicronBA1_24h	OmicronBA1_24h.2	73169.9178649806	6	2	0	FALSE	0	Experiment 2
Q02241_T913	OmicronBA1_24h	OmicronBA1_24h.3	81404.4299975815	6	2	0	FALSE	0	Experiment 2
Q02241_T913	VIC_10h	VIC_10h.1	52827.2015063282	6	2	0	FALSE	0	Experiment 2
Q02241_T913	VIC_10h	VIC_10h.2	54543.5413450109	6	2	0	FALSE	0	Experiment 2
Q02241_T913	VIC_10h	VIC_10h.3	70282.488733332	6	2	0	FALSE	0	Experiment 2
Q02241_T913	VIC_24h	VIC_24h.1	77058.4770979824	6	2	0	FALSE	0	Experiment 2
Q02241_T913	VIC_24h	VIC_24h.2	61072.5114691301	6	2	0	FALSE	0	Experiment 2
Q02241_T913	VIC_24h	VIC_24h.3	83145.8155043221	6	2	0	FALSE	0	Experiment 2
Q02241_T913;Q02241_T927	Alpha_10h	Alpha_10h.1	703.6994645235	3	1	0	FALSE	0	Experiment 2
Q02241_T913;Q02241_T927	Alpha_10h	Alpha_10h.3	1162.64137339694	3	1	0	FALSE	0	Experiment 2
Q02241_T913;Q02241_T927	Alpha_24h	Alpha_24h.1	2549.93987971746	3	1	0	FALSE	0	Experiment 2
Q02241_T913;Q02241_T927	Alpha_24h	Alpha_24h.2	960.659663967532	3	1	0	FALSE	0	Experiment 2
Q02241_T913;Q02241_T927	Alpha_24h	Alpha_24h.3	757.912315142689	3	1	0	FALSE	0	Experiment 2
Q02241_T913;Q02241_T927	Delta_10h	Delta_10h.2	1460.56876066086	3	1	0	FALSE	0	Experiment 2
Q02241_T913;Q02241_T927	Delta_10h	Delta_10h.3	523.922201245012	3	1	0	FALSE	0	Experiment 2
Q02241_T913;Q02241_T927	Delta_24h	Delta_24h.1	2000.3231534846	3	1	0	FALSE	0	Experiment 2
Q02241_T913;Q02241_T927	Delta_24h	Delta_24h.2	2163.97319586192	3	1	0	FALSE	0	Experiment 2
Q02241_T913;Q02241_T927	IC19_10h	IC19_10h.2	4640.77664630314	3	1	0	FALSE	0	Experiment 2
Q02241_T913;Q02241_T927	IC19_10h	IC19_10h.3	3737.62654889888	3	1	0	FALSE	0	Experiment 2
Q02241_T913;Q02241_T927	IC19_24h	IC19_24h.1	31105.570893016	3	1	0	FALSE	0	Experiment 2
Q02241_T913;Q02241_T927	IC19_24h	IC19_24h.2	16601.4662018927	3	1	0	FALSE	0	Experiment 2
Q02241_T913;Q02241_T927	IC19_24h	IC19_24h.3	1125.64097698711	3	1	0	FALSE	0	Experiment 2
Q02241_T913;Q02241_T927	Mock_10h	Mock_10h.1	526.446996554997	3	1	0	FALSE	0	Experiment 2
Q02241_T913;Q02241_T927	Mock_10h	Mock_10h.2	266.52555465014	3	1	0	FALSE	0	Experiment 2
Q02241_T913;Q02241_T927	Mock_10h	Mock_10h.3	1150.89264508894	3	1	0	FALSE	0	Experiment 2
Q02241_T913;Q02241_T927	Mock_24h	Mock_24h.1	3198.7066866894	3	1	0	FALSE	0	Experiment 2
Q02241_T913;Q02241_T927	Mock_24h	Mock_24h.2	6220.00749363955	3	1	0	FALSE	0	Experiment 2
Q02241_T913;Q02241_T927	Mock_24h	Mock_24h.3	18059.3261967095	3	1	0	FALSE	0	Experiment 2
Q02241_T913;Q02241_T927	OmicronBA1_10h	OmicronBA1_10h.1	1491.28241159255	3	1	0	FALSE	0	Experiment 2
Q02241_T913;Q02241_T927	OmicronBA1_10h	OmicronBA1_10h.2	637.158950636949	3	1	0	FALSE	0	Experiment 2
Q02241_T913;Q02241_T927	OmicronBA1_10h	OmicronBA1_10h.3	1937.42590206824	3	1	0	FALSE	0	Experiment 2
Q02241_T913;Q02241_T927	OmicronBA1_24h	OmicronBA1_24h.1	2066.88969914663	3	1	0	FALSE	0	Experiment 2
Q02241_T913;Q02241_T927	OmicronBA1_24h	OmicronBA1_24h.3	1068.24557552628	3	1	0	FALSE	0	Experiment 2
Q02241_T913;Q02241_T927	VIC_10h	VIC_10h.1	944.763886925178	3	1	0	FALSE	0	Experiment 2
Q02241_T913;Q02241_T927	VIC_10h	VIC_10h.2	1394.97244057234	3	1	0	FALSE	0	Experiment 2
Q02241_T913;Q02241_T927	VIC_10h	VIC_10h.3	1984.36764658336	3	1	0	FALSE	0	Experiment 2
Q02241_T913;Q02241_T927	VIC_24h	VIC_24h.1	1557.72772916833	3	1	0	FALSE	0	Experiment 2
Q02241_T913;Q02241_T927	VIC_24h	VIC_24h.2	9232.39285921951	3	1	0	FALSE	0	Experiment 2
Q02241_T913;Q02241_T927	VIC_24h	VIC_24h.3	2318.57022107895	3	1	0	FALSE	0	Experiment 2
Q02241_T927	Alpha_10h	Alpha_10h.1	3824.8125879017	9	3	0	FALSE	0	Experiment 2
Q02241_T927	Alpha_10h	Alpha_10h.2	3823.42550932242	9	3	0	FALSE	0	Experiment 2
Q02241_T927	Alpha_10h	Alpha_10h.3	3823.0963718827	9	3	0	FALSE	0	Experiment 2
Q02241_T927	Alpha_24h	Alpha_24h.1	4710.8213263061	9	3	0	FALSE	0	Experiment 2
Q02241_T927	Alpha_24h	Alpha_24h.2	4718.73664620138	9	3	0	FALSE	0	Experiment 2
Q02241_T927	Alpha_24h	Alpha_24h.3	4158.37901369923	9	3	0	FALSE	0	Experiment 2
Q02241_T927	Delta_10h	Delta_10h.1	1614.55727195589	9	3	0	FALSE	0	Experiment 2
Q02241_T927	Delta_10h	Delta_10h.2	3423.82516337449	9	3	0	FALSE	0	Experiment 2
Q02241_T927	Delta_10h	Delta_10h.3	3889.76714393443	9	3	0	FALSE	0	Experiment 2
Q02241_T927	Delta_24h	Delta_24h.1	3838.22512336769	9	3	0	FALSE	0	Experiment 2
Q02241_T927	Delta_24h	Delta_24h.2	4153.42985983104	9	2	0.333333333333333	FALSE	0	Experiment 2
Q02241_T927	Delta_24h	Delta_24h.3	2659.31898627836	9	3	0	FALSE	0	Experiment 2
Q02241_T927	IC19_10h	IC19_10h.1	3047.61407183964	9	3	0	FALSE	0	Experiment 2
Q02241_T927	IC19_10h	IC19_10h.2	5924.3826114358	9	3	0	FALSE	0	Experiment 2
Q02241_T927	IC19_10h	IC19_10h.3	6759.69838943706	9	3	0	FALSE	0	Experiment 2
Q02241_T927	IC19_24h	IC19_24h.1	11065.0861512277	9	1	0.666666666666667	TRUE	0	Experiment 2
Q02241_T927	IC19_24h	IC19_24h.2	12202.3020262295	9	1	0.666666666666667	TRUE	0	Experiment 2
Q02241_T927	IC19_24h	IC19_24h.3	4732.33001266528	9	3	0	FALSE	0	Experiment 2
Q02241_T927	Mock_10h	Mock_10h.1	2162.45624490828	9	1	0.666666666666667	TRUE	0	Experiment 2
Q02241_T927	Mock_10h	Mock_10h.2	4377.27269117402	9	3	0	FALSE	0	Experiment 2
Q02241_T927	Mock_10h	Mock_10h.3	4438.51710637141	9	2	0.333333333333333	FALSE	0	Experiment 2
Q02241_T927	Mock_24h	Mock_24h.1	3252.82086147443	9	2	0.333333333333333	FALSE	0	Experiment 2
Q02241_T927	Mock_24h	Mock_24h.2	1639.20731192638	9	3	0	FALSE	0	Experiment 2
Q02241_T927	Mock_24h	Mock_24h.3	1758.67688857358	9	3	0	FALSE	0	Experiment 2
Q02241_T927	OmicronBA1_10h	OmicronBA1_10h.1	1283.03864933593	9	3	0	FALSE	0	Experiment 2
Q02241_T927	OmicronBA1_10h	OmicronBA1_10h.2	3058.41445399047	9	3	0	FALSE	0	Experiment 2
Q02241_T927	OmicronBA1_10h	OmicronBA1_10h.3	2838.3461633848	9	3	0	FALSE	0	Experiment 2
Q02241_T927	OmicronBA1_24h	OmicronBA1_24h.1	2576.55958003588	9	3	0	FALSE	0	Experiment 2
Q02241_T927	OmicronBA1_24h	OmicronBA1_24h.2	2374.65913420271	9	3	0	FALSE	0	Experiment 2
Q02241_T927	OmicronBA1_24h	OmicronBA1_24h.3	2024.40765933645	9	3	0	FALSE	0	Experiment 2
Q02241_T927	VIC_10h	VIC_10h.1	4432.58652016942	9	3	0	FALSE	0	Experiment 2
Q02241_T927	VIC_10h	VIC_10h.2	3957.80024314776	9	3	0	FALSE	0	Experiment 2
Q02241_T927	VIC_10h	VIC_10h.3	4031.72480805546	9	3	0	FALSE	0	Experiment 2
Q02241_T927	VIC_24h	VIC_24h.1	1769.87646546748	9	2	0.333333333333333	FALSE	0	Experiment 2
Q02241_T927	VIC_24h	VIC_24h.2	2257.51656967483	9	2	0.333333333333333	FALSE	0	Experiment 2
Q02241_T927	VIC_24h	VIC_24h.3	1435.61250525121	9	3	0	FALSE	0	Experiment 2
Q02297_S383	Alpha_10h	Alpha_10h.1	3306.14839581229	3	1	0	FALSE	0	Experiment 2
Q02297_S383	Alpha_10h	Alpha_10h.2	1923.0604380063	3	1	0	FALSE	0	Experiment 2
Q02297_S383	Alpha_10h	Alpha_10h.3	4135.31808489697	3	1	0	FALSE	0	Experiment 2
Q02297_S383	Alpha_24h	Alpha_24h.1	2878.00401082747	3	1	0	FALSE	0	Experiment 2
Q02297_S383	Alpha_24h	Alpha_24h.2	6437.48639861349	3	1	0	FALSE	0	Experiment 2
Q02297_S383	Alpha_24h	Alpha_24h.3	4912.21730815743	3	1	0	FALSE	0	Experiment 2
Q02297_S383	Delta_10h	Delta_10h.1	6826.42194352002	3	1	0	FALSE	0	Experiment 2
Q02297_S383	Delta_10h	Delta_10h.2	2592.31065259606	3	1	0	FALSE	0	Experiment 2
Q02297_S383	Delta_10h	Delta_10h.3	6096.27683741941	3	1	0	FALSE	0	Experiment 2
Q02297_S383	Delta_24h	Delta_24h.1	3380.70059042906	3	1	0	FALSE	0	Experiment 2
Q02297_S383	Delta_24h	Delta_24h.2	5619.51083188051	3	1	0	FALSE	0	Experiment 2
Q02297_S383	Delta_24h	Delta_24h.3	6492.35009386506	3	1	0	FALSE	0	Experiment 2
Q02297_S383	IC19_10h	IC19_10h.1	3122.86332796131	3	1	0	FALSE	0	Experiment 2
Q02297_S383	IC19_10h	IC19_10h.2	2316.2738009922	3	1	0	FALSE	0	Experiment 2
Q02297_S383	IC19_10h	IC19_10h.3	1926.99929756471	3	1	0	FALSE	0	Experiment 2
Q02297_S383	IC19_24h	IC19_24h.1	162.608906013249	3	1	0	FALSE	0	Experiment 2
Q02297_S383	IC19_24h	IC19_24h.2	1396.41688250272	3	1	0	FALSE	0	Experiment 2
Q02297_S383	IC19_24h	IC19_24h.3	3471.16431411048	3	1	0	FALSE	0	Experiment 2
Q02297_S383	Mock_10h	Mock_10h.1	4066.81315084584	3	1	0	FALSE	0	Experiment 2
Q02297_S383	Mock_10h	Mock_10h.2	2571.87441189088	3	1	0	FALSE	0	Experiment 2
Q02297_S383	Mock_10h	Mock_10h.3	8524.61909132655	3	1	0	FALSE	0	Experiment 2
Q02297_S383	Mock_24h	Mock_24h.1	10309.3199361056	3	1	0	FALSE	0	Experiment 2
Q02297_S383	Mock_24h	Mock_24h.2	16883.2087036186	3	1	0	FALSE	0	Experiment 2
Q02297_S383	Mock_24h	Mock_24h.3	12342.3327504997	3	1	0	FALSE	0	Experiment 2
Q02297_S383	OmicronBA1_10h	OmicronBA1_10h.1	5389.40515473589	3	1	0	FALSE	0	Experiment 2
Q02297_S383	OmicronBA1_10h	OmicronBA1_10h.2	4069.54231166823	3	1	0	FALSE	0	Experiment 2
Q02297_S383	OmicronBA1_10h	OmicronBA1_10h.3	4885.72671724605	3	1	0	FALSE	0	Experiment 2
Q02297_S383	OmicronBA1_24h	OmicronBA1_24h.1	4921.07104863676	3	1	0	FALSE	0	Experiment 2
Q02297_S383	OmicronBA1_24h	OmicronBA1_24h.2	6078.61069977291	3	1	0	FALSE	0	Experiment 2
Q02297_S383	OmicronBA1_24h	OmicronBA1_24h.3	5596.0240569635	3	1	0	FALSE	0	Experiment 2
Q02297_S383	VIC_10h	VIC_10h.1	2338.68857644465	3	1	0	FALSE	0	Experiment 2
Q02297_S383	VIC_10h	VIC_10h.2	1999.76920238231	3	1	0	FALSE	0	Experiment 2
Q02297_S383	VIC_10h	VIC_10h.3	2580.11591153594	3	1	0	FALSE	0	Experiment 2
Q02297_S383	VIC_24h	VIC_24h.1	11323.7881049371	3	1	0	FALSE	0	Experiment 2
Q02297_S383	VIC_24h	VIC_24h.2	6259.13947306279	3	1	0	FALSE	0	Experiment 2
Q02297_S383	VIC_24h	VIC_24h.3	9795.42226466685	3	1	0	FALSE	0	Experiment 2
Q02363_S14	Alpha_10h	Alpha_10h.1	3729.74615304747	6	2	0	FALSE	0	Experiment 2
Q02363_S14	Alpha_10h	Alpha_10h.2	3633.42407733534	6	2	0	FALSE	0	Experiment 2
Q02363_S14	Alpha_10h	Alpha_10h.3	4401.32089356663	6	2	0	FALSE	0	Experiment 2
Q02363_S14	Alpha_24h	Alpha_24h.1	1624.79675013351	6	2	0	FALSE	0	Experiment 2
Q02363_S14	Alpha_24h	Alpha_24h.2	1108.14848381844	6	2	0	FALSE	0	Experiment 2
Q02363_S14	Alpha_24h	Alpha_24h.3	680.221651173632	6	2	0	FALSE	0	Experiment 2
Q02363_S14	Delta_10h	Delta_10h.1	2481.08473448386	6	2	0	FALSE	0	Experiment 2
Q02363_S14	Delta_10h	Delta_10h.2	3269.12992698643	6	2	0	FALSE	0	Experiment 2
Q02363_S14	Delta_10h	Delta_10h.3	9839.47445656581	6	2	0	FALSE	0	Experiment 2
Q02363_S14	Delta_24h	Delta_24h.1	1305.10170330467	6	2	0	FALSE	0	Experiment 2
Q02363_S14	Delta_24h	Delta_24h.2	509.187077405657	6	2	0	FALSE	0	Experiment 2
Q02363_S14	Delta_24h	Delta_24h.3	150832.173341583	6	1	0.5	TRUE	0	Experiment 2
Q02363_S14	IC19_10h	IC19_10h.1	903.130529974365	6	2	0	FALSE	0	Experiment 2
Q02363_S14	IC19_10h	IC19_10h.2	2754.67296725879	6	2	0	FALSE	0	Experiment 2
Q02363_S14	IC19_10h	IC19_10h.3	4528.6582116336	6	2	0	FALSE	0	Experiment 2
Q02363_S14	IC19_24h	IC19_24h.1	4745.61541118204	6	2	0	FALSE	0	Experiment 2
Q02363_S14	IC19_24h	IC19_24h.2	318.988523751251	6	1	0.5	TRUE	0	Experiment 2
Q02363_S14	IC19_24h	IC19_24h.3	2673.01614306182	6	2	0	FALSE	0	Experiment 2
Q02363_S14	Mock_10h	Mock_10h.1	18365.0790969885	6	1	0.5	TRUE	0	Experiment 2
Q02363_S14	Mock_10h	Mock_10h.2	10374.2456677195	6	1	0.5	TRUE	0	Experiment 2
Q02363_S14	Mock_10h	Mock_10h.3	6148.83794457354	6	2	0	FALSE	0	Experiment 2
Q02363_S14	Mock_24h	Mock_24h.1	28588.7730632703	6	2	0	FALSE	0	Experiment 2
Q02363_S14	Mock_24h	Mock_24h.2	2472.70724983691	6	2	0	FALSE	0	Experiment 2
Q02363_S14	Mock_24h	Mock_24h.3	6508.14030909168	6	2	0	FALSE	0	Experiment 2
Q02363_S14	OmicronBA1_10h	OmicronBA1_10h.1	7968.80411233013	6	2	0	FALSE	0	Experiment 2
Q02363_S14	OmicronBA1_10h	OmicronBA1_10h.2	3474.03933653145	6	2	0	FALSE	0	Experiment 2
Q02363_S14	OmicronBA1_10h	OmicronBA1_10h.3	5368.80723175155	6	2	0	FALSE	0	Experiment 2
Q02363_S14	OmicronBA1_24h	OmicronBA1_24h.1	1655.1496503194	6	2	0	FALSE	0	Experiment 2
Q02363_S14	OmicronBA1_24h	OmicronBA1_24h.2	4323.15469038712	6	2	0	FALSE	0	Experiment 2
Q02363_S14	OmicronBA1_24h	OmicronBA1_24h.3	644.319596151258	6	2	0	FALSE	0	Experiment 2
Q02363_S14	VIC_10h	VIC_10h.1	4837.84593452308	6	2	0	FALSE	0	Experiment 2
Q02363_S14	VIC_10h	VIC_10h.2	1910.56005352237	6	2	0	FALSE	0	Experiment 2
Q02363_S14	VIC_10h	VIC_10h.3	6640.61667699204	6	2	0	FALSE	0	Experiment 2
Q02363_S14	VIC_24h	VIC_24h.1	2164.73832275686	6	2	0	FALSE	0	Experiment 2
Q02363_S14	VIC_24h	VIC_24h.2	1092.72055813027	6	2	0	FALSE	0	Experiment 2
Q02363_S14	VIC_24h	VIC_24h.3	1573.33600734018	6	2	0	FALSE	0	Experiment 2
Q02363_S16	Alpha_10h	Alpha_10h.1	13777.1492645894	3	1	0	FALSE	0	Experiment 2
Q02363_S16	Alpha_10h	Alpha_10h.2	12807.9233559905	3	1	0	FALSE	0	Experiment 2
Q02363_S16	Alpha_10h	Alpha_10h.3	14436.9930212914	3	1	0	FALSE	0	Experiment 2
Q02363_S16	Alpha_24h	Alpha_24h.1	1197.38956394617	3	1	0	FALSE	0	Experiment 2
Q02363_S16	Alpha_24h	Alpha_24h.2	448.732839901166	3	1	0	FALSE	0	Experiment 2
Q02363_S16	Alpha_24h	Alpha_24h.3	932.007758346367	3	1	0	FALSE	0	Experiment 2
Q02363_S16	Delta_10h	Delta_10h.1	13710.1985843151	3	1	0	FALSE	0	Experiment 2
Q02363_S16	Delta_10h	Delta_10h.2	13318.1798620851	3	1	0	FALSE	0	Experiment 2
Q02363_S16	Delta_10h	Delta_10h.3	14534.8981782171	3	1	0	FALSE	0	Experiment 2
Q02363_S16	Delta_24h	Delta_24h.1	1472.02368734838	3	1	0	FALSE	0	Experiment 2
Q02363_S16	Delta_24h	Delta_24h.2	372.014562357468	3	1	0	FALSE	0	Experiment 2
Q02363_S16	IC19_10h	IC19_10h.1	10781.6123044528	3	1	0	FALSE	0	Experiment 2
Q02363_S16	IC19_10h	IC19_10h.2	9307.11245095321	3	1	0	FALSE	0	Experiment 2
Q02363_S16	IC19_10h	IC19_10h.3	10468.0201243622	3	1	0	FALSE	0	Experiment 2
Q02363_S16	IC19_24h	IC19_24h.1	2284.89022578065	3	1	0	FALSE	0	Experiment 2
Q02363_S16	IC19_24h	IC19_24h.2	799.650113613499	3	1	0	FALSE	0	Experiment 2
Q02363_S16	IC19_24h	IC19_24h.3	1495.32495387966	3	1	0	FALSE	0	Experiment 2
Q02363_S16	Mock_10h	Mock_10h.1	41776.3022806249	3	1	0	FALSE	0	Experiment 2
Q02363_S16	Mock_10h	Mock_10h.2	26188.3727074684	3	1	0	FALSE	0	Experiment 2
Q02363_S16	Mock_10h	Mock_10h.3	21282.1694344289	3	1	0	FALSE	0	Experiment 2
Q02363_S16	Mock_24h	Mock_24h.1	12232.3109629007	3	1	0	FALSE	0	Experiment 2
Q02363_S16	Mock_24h	Mock_24h.2	14858.8796553737	3	1	0	FALSE	0	Experiment 2
Q02363_S16	Mock_24h	Mock_24h.3	10853.3133414118	3	1	0	FALSE	0	Experiment 2
Q02363_S16	OmicronBA1_10h	OmicronBA1_10h.1	16204.6509335111	3	1	0	FALSE	0	Experiment 2
Q02363_S16	OmicronBA1_10h	OmicronBA1_10h.2	10217.8041256167	3	1	0	FALSE	0	Experiment 2
Q02363_S16	OmicronBA1_10h	OmicronBA1_10h.3	13650.3184823243	3	1	0	FALSE	0	Experiment 2
Q02363_S16	OmicronBA1_24h	OmicronBA1_24h.1	4263.11314881506	3	1	0	FALSE	0	Experiment 2
Q02363_S16	OmicronBA1_24h	OmicronBA1_24h.2	3802.12157814029	3	1	0	FALSE	0	Experiment 2
Q02363_S16	OmicronBA1_24h	OmicronBA1_24h.3	4990.2652584746	3	1	0	FALSE	0	Experiment 2
Q02363_S16	VIC_10h	VIC_10h.1	18576.9606389569	3	1	0	FALSE	0	Experiment 2
Q02363_S16	VIC_10h	VIC_10h.2	17870.9413699013	3	1	0	FALSE	0	Experiment 2
Q02363_S16	VIC_10h	VIC_10h.3	18192.913014273	3	1	0	FALSE	0	Experiment 2
Q02363_S16	VIC_24h	VIC_24h.1	4093.46536150579	3	1	0	FALSE	0	Experiment 2
Q02363_S16	VIC_24h	VIC_24h.2	3232.72340570464	3	1	0	FALSE	0	Experiment 2
Q02363_S16	VIC_24h	VIC_24h.3	3380.74183868946	3	1	0	FALSE	0	Experiment 2
Q02363_S25	Alpha_10h	Alpha_10h.1	853.588316914602	3	1	0	FALSE	0	Experiment 2
Q02363_S25	IC19_10h	IC19_10h.1	1050.71742989373	3	1	0	FALSE	0	Experiment 2
Q02363_S25	IC19_10h	IC19_10h.3	74.1877734010168	3	1	0	FALSE	0	Experiment 2
Q02363_S25	Mock_10h	Mock_10h.3	991.331379046955	3	1	0	FALSE	0	Experiment 2
Q02363_S25	OmicronBA1_10h	OmicronBA1_10h.3	806.329823917623	3	1	0	FALSE	0	Experiment 2
Q02363_S25	VIC_10h	VIC_10h.1	1143.18481184733	3	1	0	FALSE	0	Experiment 2
Q02363_S25	VIC_10h	VIC_10h.3	644.205108018946	3	1	0	FALSE	0	Experiment 2
Q02410_S242	Alpha_10h	Alpha_10h.1	7850.97157105942	3	1	0	FALSE	0	Experiment 2
Q02410_S242	Alpha_10h	Alpha_10h.2	6353.75556583431	3	1	0	FALSE	0	Experiment 2
Q02410_S242	Alpha_10h	Alpha_10h.3	6235.11023397851	3	1	0	FALSE	0	Experiment 2
Q02410_S242	Alpha_24h	Alpha_24h.1	10739.7435087703	3	1	0	FALSE	0	Experiment 2
Q02410_S242	Alpha_24h	Alpha_24h.2	8782.53702831906	3	1	0	FALSE	0	Experiment 2
Q02410_S242	Alpha_24h	Alpha_24h.3	12727.8251131979	3	1	0	FALSE	0	Experiment 2
Q02410_S242	Delta_10h	Delta_10h.1	5557.49609042459	3	1	0	FALSE	0	Experiment 2
Q02410_S242	Delta_10h	Delta_10h.2	8261.75504137114	3	1	0	FALSE	0	Experiment 2
Q02410_S242	Delta_10h	Delta_10h.3	7622.51142351873	3	1	0	FALSE	0	Experiment 2
Q02410_S242	Delta_24h	Delta_24h.1	9268.65045702544	3	1	0	FALSE	0	Experiment 2
Q02410_S242	Delta_24h	Delta_24h.2	8648.49059950656	3	1	0	FALSE	0	Experiment 2
Q02410_S242	Delta_24h	Delta_24h.3	8076.10599940037	3	1	0	FALSE	0	Experiment 2
Q02410_S242	IC19_10h	IC19_10h.1	6581.09952613429	3	1	0	FALSE	0	Experiment 2
Q02410_S242	IC19_10h	IC19_10h.2	1481.03371849341	3	1	0	FALSE	0	Experiment 2
Q02410_S242	IC19_10h	IC19_10h.3	8536.66842538555	3	1	0	FALSE	0	Experiment 2
Q02410_S242	IC19_24h	IC19_24h.1	9947.21032083701	3	1	0	FALSE	0	Experiment 2
Q02410_S242	IC19_24h	IC19_24h.2	2585.29931344382	3	1	0	FALSE	0	Experiment 2
Q02410_S242	IC19_24h	IC19_24h.3	9377.87080343384	3	1	0	FALSE	0	Experiment 2
Q02410_S242	Mock_10h	Mock_10h.1	9820.32412454893	3	1	0	FALSE	0	Experiment 2
Q02410_S242	Mock_10h	Mock_10h.2	8606.31403624314	3	1	0	FALSE	0	Experiment 2
Q02410_S242	Mock_10h	Mock_10h.3	6800.34878964669	3	1	0	FALSE	0	Experiment 2
Q02410_S242	Mock_24h	Mock_24h.1	9942.34495319552	3	1	0	FALSE	0	Experiment 2
Q02410_S242	Mock_24h	Mock_24h.2	8817.43909252773	3	1	0	FALSE	0	Experiment 2
Q02410_S242	Mock_24h	Mock_24h.3	3912.61022719311	3	1	0	FALSE	0	Experiment 2
Q02410_S242	OmicronBA1_10h	OmicronBA1_10h.1	5708.813638313	3	1	0	FALSE	0	Experiment 2
Q02410_S242	OmicronBA1_10h	OmicronBA1_10h.2	8155.374465119	3	1	0	FALSE	0	Experiment 2
Q02410_S242	OmicronBA1_10h	OmicronBA1_10h.3	6337.29696479625	3	1	0	FALSE	0	Experiment 2
Q02410_S242	OmicronBA1_24h	OmicronBA1_24h.1	7732.34838360318	3	1	0	FALSE	0	Experiment 2
Q02410_S242	OmicronBA1_24h	OmicronBA1_24h.2	6417.99666719009	3	1	0	FALSE	0	Experiment 2
Q02410_S242	OmicronBA1_24h	OmicronBA1_24h.3	7359.89322103333	3	1	0	FALSE	0	Experiment 2
Q02410_S242	VIC_10h	VIC_10h.1	4880.95408627076	3	1	0	FALSE	0	Experiment 2
Q02410_S242	VIC_10h	VIC_10h.2	6208.32156869228	3	1	0	FALSE	0	Experiment 2
Q02410_S242	VIC_10h	VIC_10h.3	4988.19704718433	3	1	0	FALSE	0	Experiment 2
Q02410_S242	VIC_24h	VIC_24h.1	7523.57927632232	3	1	0	FALSE	0	Experiment 2
Q02410_S242	VIC_24h	VIC_24h.2	4023.8715615691	3	1	0	FALSE	0	Experiment 2
Q02410_S242	VIC_24h	VIC_24h.3	7097.77257405467	3	1	0	FALSE	0	Experiment 2
Q02410_S242;Q02410_S246	Alpha_10h	Alpha_10h.1	78714.3810070658	3	1	0	FALSE	0	Experiment 2
Q02410_S242;Q02410_S246	Alpha_10h	Alpha_10h.2	114055.877854688	3	1	0	FALSE	0	Experiment 2
Q02410_S242;Q02410_S246	Alpha_10h	Alpha_10h.3	98580.5075465242	3	1	0	FALSE	0	Experiment 2
Q02410_S242;Q02410_S246	Alpha_24h	Alpha_24h.1	73038.8652916629	3	1	0	FALSE	0	Experiment 2
Q02410_S242;Q02410_S246	Alpha_24h	Alpha_24h.2	103146.315619862	3	1	0	FALSE	0	Experiment 2
Q02410_S242;Q02410_S246	Alpha_24h	Alpha_24h.3	78893.0864008981	3	1	0	FALSE	0	Experiment 2
Q02410_S242;Q02410_S246	Delta_10h	Delta_10h.1	120937.014399838	3	1	0	FALSE	0	Experiment 2
Q02410_S242;Q02410_S246	Delta_10h	Delta_10h.2	84768.8072874004	3	1	0	FALSE	0	Experiment 2
Q02410_S242;Q02410_S246	Delta_10h	Delta_10h.3	116885.382149871	3	1	0	FALSE	0	Experiment 2
Q02410_S242;Q02410_S246	Delta_24h	Delta_24h.1	126837.394868095	3	1	0	FALSE	0	Experiment 2
Q02410_S242;Q02410_S246	Delta_24h	Delta_24h.2	165170.787345377	3	1	0	FALSE	0	Experiment 2
Q02410_S242;Q02410_S246	Delta_24h	Delta_24h.3	132297.412274062	3	1	0	FALSE	0	Experiment 2
Q02410_S242;Q02410_S246	IC19_10h	IC19_10h.1	96946.5426250657	3	1	0	FALSE	0	Experiment 2
Q02410_S242;Q02410_S246	IC19_10h	IC19_10h.2	95268.3580730405	3	1	0	FALSE	0	Experiment 2
Q02410_S242;Q02410_S246	IC19_10h	IC19_10h.3	91352.4141505851	3	1	0	FALSE	0	Experiment 2
Q02410_S242;Q02410_S246	IC19_24h	IC19_24h.1	540821.267754951	3	1	0	FALSE	0	Experiment 2
Q02410_S242;Q02410_S246	IC19_24h	IC19_24h.2	450655.960493069	3	1	0	FALSE	0	Experiment 2
Q02410_S242;Q02410_S246	IC19_24h	IC19_24h.3	88703.1774843991	3	1	0	FALSE	0	Experiment 2
Q02410_S242;Q02410_S246	Mock_10h	Mock_10h.1	369519.32047839	3	1	0	FALSE	0	Experiment 2
Q02410_S242;Q02410_S246	Mock_10h	Mock_10h.2	144593.203378786	3	1	0	FALSE	0	Experiment 2
Q02410_S242;Q02410_S246	Mock_10h	Mock_10h.3	173850.850750284	3	1	0	FALSE	0	Experiment 2
Q02410_S242;Q02410_S246	Mock_24h	Mock_24h.1	143876.410285717	3	1	0	FALSE	0	Experiment 2
Q02410_S242;Q02410_S246	Mock_24h	Mock_24h.2	292805.83573269	3	1	0	FALSE	0	Experiment 2
Q02410_S242;Q02410_S246	Mock_24h	Mock_24h.3	328698.749352375	3	1	0	FALSE	0	Experiment 2
Q02410_S242;Q02410_S246	OmicronBA1_10h	OmicronBA1_10h.1	162090.847931577	3	1	0	FALSE	0	Experiment 2
Q02410_S242;Q02410_S246	OmicronBA1_10h	OmicronBA1_10h.2	103029.015441952	3	1	0	FALSE	0	Experiment 2
Q02410_S242;Q02410_S246	OmicronBA1_10h	OmicronBA1_10h.3	79222.2895530759	3	1	0	FALSE	0	Experiment 2
Q02410_S242;Q02410_S246	OmicronBA1_24h	OmicronBA1_24h.1	153333.227846751	3	1	0	FALSE	0	Experiment 2
Q02410_S242;Q02410_S246	OmicronBA1_24h	OmicronBA1_24h.2	145297.175870558	3	1	0	FALSE	0	Experiment 2
Q02410_S242;Q02410_S246	OmicronBA1_24h	OmicronBA1_24h.3	120334.882685832	3	1	0	FALSE	0	Experiment 2
Q02410_S242;Q02410_S246	VIC_10h	VIC_10h.1	90706.985927799	3	1	0	FALSE	0	Experiment 2
Q02410_S242;Q02410_S246	VIC_10h	VIC_10h.2	104234.931525998	3	1	0	FALSE	0	Experiment 2
Q02410_S242;Q02410_S246	VIC_10h	VIC_10h.3	83535.2773348212	3	1	0	FALSE	0	Experiment 2
Q02410_S242;Q02410_S246	VIC_24h	VIC_24h.1	118251.839130524	3	1	0	FALSE	0	Experiment 2
Q02410_S242;Q02410_S246	VIC_24h	VIC_24h.2	238003.502892597	3	1	0	FALSE	0	Experiment 2
Q02410_S242;Q02410_S246	VIC_24h	VIC_24h.3	167468.622936649	3	1	0	FALSE	0	Experiment 2
Q02410_S242;Q02410_S248	Alpha_10h	Alpha_10h.1	12283.5501089013	3	1	0	FALSE	0	Experiment 2
Q02410_S242;Q02410_S248	Alpha_10h	Alpha_10h.2	16411.7203970905	3	1	0	FALSE	0	Experiment 2
Q02410_S242;Q02410_S248	Alpha_10h	Alpha_10h.3	13616.0315887739	3	1	0	FALSE	0	Experiment 2
Q02410_S242;Q02410_S248	Alpha_24h	Alpha_24h.1	6710.03753730912	3	1	0	FALSE	0	Experiment 2
Q02410_S242;Q02410_S248	Alpha_24h	Alpha_24h.2	7327.5988866776	3	1	0	FALSE	0	Experiment 2
Q02410_S242;Q02410_S248	Alpha_24h	Alpha_24h.3	7903.73731543363	3	1	0	FALSE	0	Experiment 2
Q02410_S242;Q02410_S248	Delta_10h	Delta_10h.1	17391.6910553427	3	1	0	FALSE	0	Experiment 2
Q02410_S242;Q02410_S248	Delta_10h	Delta_10h.2	11066.5001912897	3	1	0	FALSE	0	Experiment 2
Q02410_S242;Q02410_S248	Delta_10h	Delta_10h.3	14486.1192476292	3	1	0	FALSE	0	Experiment 2
Q02410_S242;Q02410_S248	Delta_24h	Delta_24h.1	9776.07362918532	3	1	0	FALSE	0	Experiment 2
Q02410_S242;Q02410_S248	Delta_24h	Delta_24h.2	12128.8908024715	3	1	0	FALSE	0	Experiment 2
Q02410_S242;Q02410_S248	Delta_24h	Delta_24h.3	9154.4272100249	3	1	0	FALSE	0	Experiment 2
Q02410_S242;Q02410_S248	IC19_10h	IC19_10h.1	9459.69609915163	3	1	0	FALSE	0	Experiment 2
Q02410_S242;Q02410_S248	IC19_10h	IC19_10h.2	10849.470349549	3	1	0	FALSE	0	Experiment 2
Q02410_S242;Q02410_S248	IC19_10h	IC19_10h.3	12828.5746405731	3	1	0	FALSE	0	Experiment 2
Q02410_S242;Q02410_S248	IC19_24h	IC19_24h.1	46198.3055735863	3	1	0	FALSE	0	Experiment 2
Q02410_S242;Q02410_S248	IC19_24h	IC19_24h.2	27454.2204102393	3	1	0	FALSE	0	Experiment 2
Q02410_S242;Q02410_S248	IC19_24h	IC19_24h.3	6174.64388392492	3	1	0	FALSE	0	Experiment 2
Q02410_S242;Q02410_S248	Mock_10h	Mock_10h.1	765.562453487254	3	1	0	FALSE	0	Experiment 2
Q02410_S242;Q02410_S248	Mock_10h	Mock_10h.2	13560.3912332332	3	1	0	FALSE	0	Experiment 2
Q02410_S242;Q02410_S248	Mock_10h	Mock_10h.3	24431.4175627184	3	1	0	FALSE	0	Experiment 2
Q02410_S242;Q02410_S248	Mock_24h	Mock_24h.1	15118.5479746451	3	1	0	FALSE	0	Experiment 2
Q02410_S242;Q02410_S248	Mock_24h	Mock_24h.2	30580.3880726875	3	1	0	FALSE	0	Experiment 2
Q02410_S242;Q02410_S248	Mock_24h	Mock_24h.3	39977.5903122629	3	1	0	FALSE	0	Experiment 2
Q02410_S242;Q02410_S248	OmicronBA1_10h	OmicronBA1_10h.1	12182.0033898153	3	1	0	FALSE	0	Experiment 2
Q02410_S242;Q02410_S248	OmicronBA1_10h	OmicronBA1_10h.2	16304.7556288411	3	1	0	FALSE	0	Experiment 2
Q02410_S242;Q02410_S248	OmicronBA1_10h	OmicronBA1_10h.3	14421.3528302622	3	1	0	FALSE	0	Experiment 2
Q02410_S242;Q02410_S248	OmicronBA1_24h	OmicronBA1_24h.1	14377.3633744886	3	1	0	FALSE	0	Experiment 2
Q02410_S242;Q02410_S248	OmicronBA1_24h	OmicronBA1_24h.2	10538.9762770731	3	1	0	FALSE	0	Experiment 2
Q02410_S242;Q02410_S248	OmicronBA1_24h	OmicronBA1_24h.3	14737.1890684567	3	1	0	FALSE	0	Experiment 2
Q02410_S242;Q02410_S248	VIC_10h	VIC_10h.1	12997.7429700297	3	1	0	FALSE	0	Experiment 2
Q02410_S242;Q02410_S248	VIC_10h	VIC_10h.2	11280.4379713562	3	1	0	FALSE	0	Experiment 2
Q02410_S242;Q02410_S248	VIC_10h	VIC_10h.3	10535.6379011261	3	1	0	FALSE	0	Experiment 2
Q02410_S242;Q02410_S248	VIC_24h	VIC_24h.1	12467.7698630778	3	1	0	FALSE	0	Experiment 2
Q02410_S242;Q02410_S248	VIC_24h	VIC_24h.2	20099.6790282786	3	1	0	FALSE	0	Experiment 2
Q02410_S242;Q02410_S248	VIC_24h	VIC_24h.3	12382.2575543944	3	1	0	FALSE	0	Experiment 2
Q02410_S246	Alpha_10h	Alpha_10h.1	153.050155947688	3	1	0	FALSE	0	Experiment 2
Q02410_S246	Alpha_10h	Alpha_10h.3	42805.8159978365	3	1	0	FALSE	0	Experiment 2
Q02410_S246	Alpha_24h	Alpha_24h.1	23507.3270343112	3	1	0	FALSE	0	Experiment 2
Q02410_S246	Alpha_24h	Alpha_24h.3	19032.6389550631	3	1	0	FALSE	0	Experiment 2
Q02410_S246	Delta_10h	Delta_10h.1	42140.1070479083	3	1	0	FALSE	0	Experiment 2
Q02410_S246	Delta_10h	Delta_10h.2	26634.8274481098	3	1	0	FALSE	0	Experiment 2
Q02410_S246	Delta_10h	Delta_10h.3	21882.9743111233	3	1	0	FALSE	0	Experiment 2
Q02410_S246	Delta_24h	Delta_24h.1	39649.1712954914	3	1	0	FALSE	0	Experiment 2
Q02410_S246	Delta_24h	Delta_24h.2	41107.4040822889	3	1	0	FALSE	0	Experiment 2
Q02410_S246	Delta_24h	Delta_24h.3	42008.1312861172	3	1	0	FALSE	0	Experiment 2
Q02410_S246	IC19_10h	IC19_10h.1	45421.0539077221	3	1	0	FALSE	0	Experiment 2
Q02410_S246	IC19_10h	IC19_10h.2	34087.2106728795	3	1	0	FALSE	0	Experiment 2
Q02410_S246	IC19_10h	IC19_10h.3	58829.7111702257	3	1	0	FALSE	0	Experiment 2
Q02410_S246	IC19_24h	IC19_24h.1	17697.5393451195	3	1	0	FALSE	0	Experiment 2
Q02410_S246	IC19_24h	IC19_24h.2	17532.7050413633	3	1	0	FALSE	0	Experiment 2
Q02410_S246	IC19_24h	IC19_24h.3	6201.4826659583	3	1	0	FALSE	0	Experiment 2
Q02410_S246	Mock_10h	Mock_10h.1	25952.36183727	3	1	0	FALSE	0	Experiment 2
Q02410_S246	Mock_10h	Mock_10h.2	1551.17742023609	3	1	0	FALSE	0	Experiment 2
Q02410_S246	Mock_10h	Mock_10h.3	63638.1093627971	3	1	0	FALSE	0	Experiment 2
Q02410_S246	Mock_24h	Mock_24h.1	25292.9013026398	3	1	0	FALSE	0	Experiment 2
Q02410_S246	Mock_24h	Mock_24h.2	74981.9987318042	3	1	0	FALSE	0	Experiment 2
Q02410_S246	Mock_24h	Mock_24h.3	40186.7431935265	3	1	0	FALSE	0	Experiment 2
Q02410_S246	OmicronBA1_10h	OmicronBA1_10h.1	47759.2008808323	3	1	0	FALSE	0	Experiment 2
Q02410_S246	OmicronBA1_10h	OmicronBA1_10h.2	51922.8330456368	3	1	0	FALSE	0	Experiment 2
Q02410_S246	OmicronBA1_10h	OmicronBA1_10h.3	41547.8845656373	3	1	0	FALSE	0	Experiment 2
Q02410_S246	OmicronBA1_24h	OmicronBA1_24h.1	34781.6465674823	3	1	0	FALSE	0	Experiment 2
Q02410_S246	OmicronBA1_24h	OmicronBA1_24h.2	35930.5692525732	3	1	0	FALSE	0	Experiment 2
Q02410_S246	OmicronBA1_24h	OmicronBA1_24h.3	20474.8481845149	3	1	0	FALSE	0	Experiment 2
Q02410_S246	VIC_10h	VIC_10h.1	715.181235993298	3	1	0	FALSE	0	Experiment 2
Q02410_S246	VIC_10h	VIC_10h.2	7863.41567088612	3	1	0	FALSE	0	Experiment 2
Q02410_S246	VIC_10h	VIC_10h.3	40335.796521904	3	1	0	FALSE	0	Experiment 2
Q02410_S246	VIC_24h	VIC_24h.1	40524.9475950354	3	1	0	FALSE	0	Experiment 2
Q02410_S246	VIC_24h	VIC_24h.2	20955.7951991251	3	1	0	FALSE	0	Experiment 2
Q02410_S246	VIC_24h	VIC_24h.3	18238.368368009	3	1	0	FALSE	0	Experiment 2
Q02410_S246;Q02410_S248	Alpha_10h	Alpha_10h.1	12393.1708001034	3	1	0	FALSE	0	Experiment 2
Q02410_S246;Q02410_S248	Alpha_10h	Alpha_10h.2	16225.9964684688	3	1	0	FALSE	0	Experiment 2
Q02410_S246;Q02410_S248	Alpha_10h	Alpha_10h.3	12145.6931475952	3	1	0	FALSE	0	Experiment 2
Q02410_S246;Q02410_S248	Alpha_24h	Alpha_24h.1	6619.52013467275	3	1	0	FALSE	0	Experiment 2
Q02410_S246;Q02410_S248	Alpha_24h	Alpha_24h.2	7505.15732340815	3	1	0	FALSE	0	Experiment 2
Q02410_S246;Q02410_S248	Alpha_24h	Alpha_24h.3	8290.06351836518	3	1	0	FALSE	0	Experiment 2
Q02410_S246;Q02410_S248	Delta_10h	Delta_10h.1	17421.7760131782	3	1	0	FALSE	0	Experiment 2
Q02410_S246;Q02410_S248	Delta_10h	Delta_10h.2	11338.4375231978	3	1	0	FALSE	0	Experiment 2
Q02410_S246;Q02410_S248	Delta_10h	Delta_10h.3	14321.62527528	3	1	0	FALSE	0	Experiment 2
Q02410_S246;Q02410_S248	Delta_24h	Delta_24h.1	8907.54206833167	3	1	0	FALSE	0	Experiment 2
Q02410_S246;Q02410_S248	Delta_24h	Delta_24h.2	11431.2896643889	3	1	0	FALSE	0	Experiment 2
Q02410_S246;Q02410_S248	Delta_24h	Delta_24h.3	8088.2894334163	3	1	0	FALSE	0	Experiment 2
Q02410_S246;Q02410_S248	IC19_10h	IC19_10h.1	9510.63686222544	3	1	0	FALSE	0	Experiment 2
Q02410_S246;Q02410_S248	IC19_10h	IC19_10h.2	11113.6983218744	3	1	0	FALSE	0	Experiment 2
Q02410_S246;Q02410_S248	IC19_10h	IC19_10h.3	13087.0935309057	3	1	0	FALSE	0	Experiment 2
Q02410_S246;Q02410_S248	IC19_24h	IC19_24h.1	47679.3560381563	3	1	0	FALSE	0	Experiment 2
Q02410_S246;Q02410_S248	IC19_24h	IC19_24h.2	31534.5989916869	3	1	0	FALSE	0	Experiment 2
Q02410_S246;Q02410_S248	IC19_24h	IC19_24h.3	6417.22599796719	3	1	0	FALSE	0	Experiment 2
Q02410_S246;Q02410_S248	Mock_10h	Mock_10h.1	634.609862721825	3	1	0	FALSE	0	Experiment 2
Q02410_S246;Q02410_S248	Mock_10h	Mock_10h.2	12822.6127415045	3	1	0	FALSE	0	Experiment 2
Q02410_S246;Q02410_S248	Mock_10h	Mock_10h.3	24976.9600617353	3	1	0	FALSE	0	Experiment 2
Q02410_S246;Q02410_S248	Mock_24h	Mock_24h.1	15399.0120277247	3	1	0	FALSE	0	Experiment 2
Q02410_S246;Q02410_S248	Mock_24h	Mock_24h.2	30100.6204624788	3	1	0	FALSE	0	Experiment 2
Q02410_S246;Q02410_S248	Mock_24h	Mock_24h.3	41144.0296913235	3	1	0	FALSE	0	Experiment 2
Q02410_S246;Q02410_S248	OmicronBA1_10h	OmicronBA1_10h.1	12182.0013107287	3	1	0	FALSE	0	Experiment 2
Q02410_S246;Q02410_S248	OmicronBA1_10h	OmicronBA1_10h.2	16333.2385594817	3	1	0	FALSE	0	Experiment 2
Q02410_S246;Q02410_S248	OmicronBA1_10h	OmicronBA1_10h.3	15972.5099371202	3	1	0	FALSE	0	Experiment 2
Q02410_S246;Q02410_S248	OmicronBA1_24h	OmicronBA1_24h.1	14292.2563244829	3	1	0	FALSE	0	Experiment 2
Q02410_S246;Q02410_S248	OmicronBA1_24h	OmicronBA1_24h.2	10776.8741802064	3	1	0	FALSE	0	Experiment 2
Q02410_S246;Q02410_S248	OmicronBA1_24h	OmicronBA1_24h.3	12208.974008605	3	1	0	FALSE	0	Experiment 2
Q02410_S246;Q02410_S248	VIC_10h	VIC_10h.1	12997.7339804765	3	1	0	FALSE	0	Experiment 2
Q02410_S246;Q02410_S248	VIC_10h	VIC_10h.2	11280.4379713562	3	1	0	FALSE	0	Experiment 2
Q02410_S246;Q02410_S248	VIC_10h	VIC_10h.3	10535.5991877112	3	1	0	FALSE	0	Experiment 2
Q02410_S246;Q02410_S248	VIC_24h	VIC_24h.1	12493.9312003757	3	1	0	FALSE	0	Experiment 2
Q02410_S246;Q02410_S248	VIC_24h	VIC_24h.2	18548.8460026442	3	1	0	FALSE	0	Experiment 2
Q02410_S246;Q02410_S248	VIC_24h	VIC_24h.3	1541.16761055133	3	1	0	FALSE	0	Experiment 2
Q02410_S263	Alpha_10h	Alpha_10h.1	2226.23071950158	3	1	0	FALSE	0	Experiment 2
Q02410_S263	Alpha_10h	Alpha_10h.2	1127.35977170728	3	1	0	FALSE	0	Experiment 2
Q02410_S263	Alpha_10h	Alpha_10h.3	2066.16388071405	3	1	0	FALSE	0	Experiment 2
Q02410_S263	Alpha_24h	Alpha_24h.1	3166.00382247013	3	1	0	FALSE	0	Experiment 2
Q02410_S263	Alpha_24h	Alpha_24h.2	1630.70183021463	3	1	0	FALSE	0	Experiment 2
Q02410_S263	Alpha_24h	Alpha_24h.3	1013.70937164814	3	1	0	FALSE	0	Experiment 2
Q02410_S263	Delta_10h	Delta_10h.1	1203.0546742257	3	1	0	FALSE	0	Experiment 2
Q02410_S263	Delta_10h	Delta_10h.2	847.453366156966	3	1	0	FALSE	0	Experiment 2
Q02410_S263	Delta_10h	Delta_10h.3	608.927698115028	3	1	0	FALSE	0	Experiment 2
Q02410_S263	Delta_24h	Delta_24h.1	2409.95302850972	3	1	0	FALSE	0	Experiment 2
Q02410_S263	Delta_24h	Delta_24h.2	2179.12366376403	3	1	0	FALSE	0	Experiment 2
Q02410_S263	Delta_24h	Delta_24h.3	2084.85132035689	3	1	0	FALSE	0	Experiment 2
Q02410_S263	IC19_10h	IC19_10h.1	903.03089765023	3	1	0	FALSE	0	Experiment 2
Q02410_S263	IC19_10h	IC19_10h.2	900.155804861773	3	1	0	FALSE	0	Experiment 2
Q02410_S263	IC19_10h	IC19_10h.3	878.801242972669	3	1	0	FALSE	0	Experiment 2
Q02410_S263	IC19_24h	IC19_24h.1	11494.4316120285	3	1	0	FALSE	0	Experiment 2
Q02410_S263	IC19_24h	IC19_24h.3	1105.88551232919	3	1	0	FALSE	0	Experiment 2
Q02410_S263	Mock_10h	Mock_10h.3	625.560807404242	3	1	0	FALSE	0	Experiment 2
Q02410_S263	Mock_24h	Mock_24h.1	1370.16311833972	3	1	0	FALSE	0	Experiment 2
Q02410_S263	Mock_24h	Mock_24h.2	280.685788341662	3	1	0	FALSE	0	Experiment 2
Q02410_S263	Mock_24h	Mock_24h.3	19627.2062094121	3	1	0	FALSE	0	Experiment 2
Q02410_S263	OmicronBA1_10h	OmicronBA1_10h.1	877.855117553281	3	1	0	FALSE	0	Experiment 2
Q02410_S263	OmicronBA1_10h	OmicronBA1_10h.2	1765.15219420752	3	1	0	FALSE	0	Experiment 2
Q02410_S263	OmicronBA1_10h	OmicronBA1_10h.3	655.439458433283	3	1	0	FALSE	0	Experiment 2
Q02410_S263	OmicronBA1_24h	OmicronBA1_24h.1	1981.42904217856	3	1	0	FALSE	0	Experiment 2
Q02410_S263	OmicronBA1_24h	OmicronBA1_24h.2	1687.57758602239	3	1	0	FALSE	0	Experiment 2
Q02410_S263	OmicronBA1_24h	OmicronBA1_24h.3	1887.86070342924	3	1	0	FALSE	0	Experiment 2
Q02410_S263	VIC_10h	VIC_10h.3	693.782475228159	3	1	0	FALSE	0	Experiment 2
Q02410_S263	VIC_24h	VIC_24h.1	1978.52101708297	3	1	0	FALSE	0	Experiment 2
Q02410_S263	VIC_24h	VIC_24h.3	1725.42898573671	3	1	0	FALSE	0	Experiment 2
Q02410_S568	Alpha_10h	Alpha_10h.1	8075.76356341971	6	2	0	FALSE	0	Experiment 2
Q02410_S568	Alpha_10h	Alpha_10h.2	9121.52105860721	6	2	0	FALSE	0	Experiment 2
Q02410_S568	Alpha_10h	Alpha_10h.3	8354.81934592664	6	2	0	FALSE	0	Experiment 2
Q02410_S568	Alpha_24h	Alpha_24h.1	4813.71347217912	6	2	0	FALSE	0	Experiment 2
Q02410_S568	Alpha_24h	Alpha_24h.2	4165.6978083444	6	2	0	FALSE	0	Experiment 2
Q02410_S568	Alpha_24h	Alpha_24h.3	6279.24274348348	6	2	0	FALSE	0	Experiment 2
Q02410_S568	Delta_10h	Delta_10h.1	8884.75383517682	6	2	0	FALSE	0	Experiment 2
Q02410_S568	Delta_10h	Delta_10h.2	7167.07724945493	6	2	0	FALSE	0	Experiment 2
Q02410_S568	Delta_10h	Delta_10h.3	10422.2391968075	6	2	0	FALSE	0	Experiment 2
Q02410_S568	Delta_24h	Delta_24h.1	7032.81489497268	6	2	0	FALSE	0	Experiment 2
Q02410_S568	Delta_24h	Delta_24h.2	6740.64300959982	6	2	0	FALSE	0	Experiment 2
Q02410_S568	Delta_24h	Delta_24h.3	7235.18442062493	6	2	0	FALSE	0	Experiment 2
Q02410_S568	IC19_10h	IC19_10h.1	4496.60122060523	6	2	0	FALSE	0	Experiment 2
Q02410_S568	IC19_10h	IC19_10h.2	9094.00654203084	6	2	0	FALSE	0	Experiment 2
Q02410_S568	IC19_10h	IC19_10h.3	10556.908395066	6	2	0	FALSE	0	Experiment 2
Q02410_S568	IC19_24h	IC19_24h.1	12324.2118339823	6	1	0.5	TRUE	0	Experiment 2
Q02410_S568	IC19_24h	IC19_24h.2	8092.18579242286	6	2	0	FALSE	0	Experiment 2
Q02410_S568	IC19_24h	IC19_24h.3	4239.82590872981	6	2	0	FALSE	0	Experiment 2
Q02410_S568	Mock_10h	Mock_10h.1	13059.0236285246	6	2	0	FALSE	0	Experiment 2
Q02410_S568	Mock_10h	Mock_10h.2	6781.89723385854	6	2	0	FALSE	0	Experiment 2
Q02410_S568	Mock_10h	Mock_10h.3	13856.9621065581	6	2	0	FALSE	0	Experiment 2
Q02410_S568	Mock_24h	Mock_24h.1	12100.0169398074	6	2	0	FALSE	0	Experiment 2
Q02410_S568	Mock_24h	Mock_24h.2	19813.6017598781	6	2	0	FALSE	0	Experiment 2
Q02410_S568	Mock_24h	Mock_24h.3	5655.92992723257	6	2	0	FALSE	0	Experiment 2
Q02410_S568	OmicronBA1_10h	OmicronBA1_10h.1	8866.59135992763	6	2	0	FALSE	0	Experiment 2
Q02410_S568	OmicronBA1_10h	OmicronBA1_10h.2	8419.9575286281	6	2	0	FALSE	0	Experiment 2
Q02410_S568	OmicronBA1_10h	OmicronBA1_10h.3	10358.4366028479	6	2	0	FALSE	0	Experiment 2
Q02410_S568	OmicronBA1_24h	OmicronBA1_24h.1	1933.55121431312	6	2	0	FALSE	0	Experiment 2
Q02410_S568	OmicronBA1_24h	OmicronBA1_24h.2	7541.99968423935	6	2	0	FALSE	0	Experiment 2
Q02410_S568	OmicronBA1_24h	OmicronBA1_24h.3	8101.08113780218	6	2	0	FALSE	0	Experiment 2
Q02410_S568	VIC_10h	VIC_10h.1	6639.79825685077	6	2	0	FALSE	0	Experiment 2
Q02410_S568	VIC_10h	VIC_10h.2	2189.80863623423	6	2	0	FALSE	0	Experiment 2
Q02410_S568	VIC_10h	VIC_10h.3	8050.14495344929	6	2	0	FALSE	0	Experiment 2
Q02410_S568	VIC_24h	VIC_24h.1	5755.34565102782	6	2	0	FALSE	0	Experiment 2
Q02410_S568	VIC_24h	VIC_24h.2	9190.20248069864	6	2	0	FALSE	0	Experiment 2
Q02410_S568	VIC_24h	VIC_24h.3	7290.10750012819	6	2	0	FALSE	0	Experiment 2
Q02410_S78	Alpha_10h	Alpha_10h.1	3477.74628679267	3	1	0	FALSE	0	Experiment 2
Q02410_S78	Alpha_10h	Alpha_10h.3	1634.03603724373	3	1	0	FALSE	0	Experiment 2
Q02410_S78	Alpha_24h	Alpha_24h.1	7710.58026570325	3	1	0	FALSE	0	Experiment 2
Q02410_S78	Alpha_24h	Alpha_24h.2	6443.00939799568	3	1	0	FALSE	0	Experiment 2
Q02410_S78	Alpha_24h	Alpha_24h.3	4983.63902842655	3	1	0	FALSE	0	Experiment 2
Q02410_S78	Delta_10h	Delta_10h.1	2185.61612900712	3	1	0	FALSE	0	Experiment 2
Q02410_S78	Delta_10h	Delta_10h.2	2442.29249251684	3	1	0	FALSE	0	Experiment 2
Q02410_S78	Delta_10h	Delta_10h.3	2025.48308322752	3	1	0	FALSE	0	Experiment 2
Q02410_S78	Delta_24h	Delta_24h.1	8710.07134993408	3	1	0	FALSE	0	Experiment 2
Q02410_S78	Delta_24h	Delta_24h.2	7795.89957939664	3	1	0	FALSE	0	Experiment 2
Q02410_S78	Delta_24h	Delta_24h.3	4533.40130362018	3	1	0	FALSE	0	Experiment 2
Q02410_S78	IC19_10h	IC19_10h.1	3944.38799114306	3	1	0	FALSE	0	Experiment 2
Q02410_S78	IC19_10h	IC19_10h.2	2674.62061194556	3	1	0	FALSE	0	Experiment 2
Q02410_S78	IC19_10h	IC19_10h.3	2047.23079796977	3	1	0	FALSE	0	Experiment 2
Q02410_S78	IC19_24h	IC19_24h.1	4693.60541413471	3	1	0	FALSE	0	Experiment 2
Q02410_S78	IC19_24h	IC19_24h.2	4356.44863308286	3	1	0	FALSE	0	Experiment 2
Q02410_S78	IC19_24h	IC19_24h.3	7353.35701826744	3	1	0	FALSE	0	Experiment 2
Q02410_S78	Mock_10h	Mock_10h.1	1273.9902907962	3	1	0	FALSE	0	Experiment 2
Q02410_S78	Mock_10h	Mock_10h.3	3433.25276269124	3	1	0	FALSE	0	Experiment 2
Q02410_S78	Mock_24h	Mock_24h.1	1984.55467367708	3	1	0	FALSE	0	Experiment 2
Q02410_S78	Mock_24h	Mock_24h.2	2088.17603856425	3	1	0	FALSE	0	Experiment 2
Q02410_S78	Mock_24h	Mock_24h.3	323.811745809818	3	1	0	FALSE	0	Experiment 2
Q02410_S78	OmicronBA1_10h	OmicronBA1_10h.1	2805.9155075042	3	1	0	FALSE	0	Experiment 2
Q02410_S78	OmicronBA1_10h	OmicronBA1_10h.2	362.167962319615	3	1	0	FALSE	0	Experiment 2
Q02410_S78	OmicronBA1_10h	OmicronBA1_10h.3	2196.05502811691	3	1	0	FALSE	0	Experiment 2
Q02410_S78	OmicronBA1_24h	OmicronBA1_24h.1	4647.64112494117	3	1	0	FALSE	0	Experiment 2
Q02410_S78	OmicronBA1_24h	OmicronBA1_24h.2	1110.0823009484	3	1	0	FALSE	0	Experiment 2
Q02410_S78	OmicronBA1_24h	OmicronBA1_24h.3	3521.84718160306	3	1	0	FALSE	0	Experiment 2
Q02410_S78	VIC_10h	VIC_10h.1	1369.42428521945	3	1	0	FALSE	0	Experiment 2
Q02410_S78	VIC_10h	VIC_10h.3	2817.48441457752	3	1	0	FALSE	0	Experiment 2
Q02410_S78	VIC_24h	VIC_24h.1	3529.8940226976	3	1	0	FALSE	0	Experiment 2
Q02410_S78	VIC_24h	VIC_24h.2	14950.9855049774	3	1	0	FALSE	0	Experiment 2
Q02410_S78	VIC_24h	VIC_24h.3	3360.91279039739	3	1	0	FALSE	0	Experiment 2
Q02410_S78;Q02410_T89	Alpha_10h	Alpha_10h.1	8547.25882634692	3	1	0	FALSE	0	Experiment 2
Q02410_S78;Q02410_T89	Alpha_10h	Alpha_10h.2	16468.8992238764	3	1	0	FALSE	0	Experiment 2
Q02410_S78;Q02410_T89	Alpha_10h	Alpha_10h.3	9325.82437109857	3	1	0	FALSE	0	Experiment 2
Q02410_S78;Q02410_T89	Alpha_24h	Alpha_24h.1	6094.60672161574	3	1	0	FALSE	0	Experiment 2
Q02410_S78;Q02410_T89	Alpha_24h	Alpha_24h.2	5350.1762400136	3	1	0	FALSE	0	Experiment 2
Q02410_S78;Q02410_T89	Alpha_24h	Alpha_24h.3	5069.99326395373	3	1	0	FALSE	0	Experiment 2
Q02410_S78;Q02410_T89	Delta_10h	Delta_10h.1	11588.9645746151	3	1	0	FALSE	0	Experiment 2
Q02410_S78;Q02410_T89	Delta_10h	Delta_10h.2	10509.5017440089	3	1	0	FALSE	0	Experiment 2
Q02410_S78;Q02410_T89	Delta_10h	Delta_10h.3	11528.6399938131	3	1	0	FALSE	0	Experiment 2
Q02410_S78;Q02410_T89	Delta_24h	Delta_24h.1	4930.29767989891	3	1	0	FALSE	0	Experiment 2
Q02410_S78;Q02410_T89	Delta_24h	Delta_24h.2	7880.71877133918	3	1	0	FALSE	0	Experiment 2
Q02410_S78;Q02410_T89	Delta_24h	Delta_24h.3	6898.00294203928	3	1	0	FALSE	0	Experiment 2
Q02410_S78;Q02410_T89	IC19_10h	IC19_10h.1	8178.42299087804	3	1	0	FALSE	0	Experiment 2
Q02410_S78;Q02410_T89	IC19_10h	IC19_10h.2	9756.70101577919	3	1	0	FALSE	0	Experiment 2
Q02410_S78;Q02410_T89	IC19_10h	IC19_10h.3	9630.1718362805	3	1	0	FALSE	0	Experiment 2
Q02410_S78;Q02410_T89	IC19_24h	IC19_24h.1	33036.7343516211	3	1	0	FALSE	0	Experiment 2
Q02410_S78;Q02410_T89	IC19_24h	IC19_24h.2	27444.0649787796	3	1	0	FALSE	0	Experiment 2
Q02410_S78;Q02410_T89	IC19_24h	IC19_24h.3	7108.58202145805	3	1	0	FALSE	0	Experiment 2
Q02410_S78;Q02410_T89	Mock_10h	Mock_10h.1	727.192996551064	3	1	0	FALSE	0	Experiment 2
Q02410_S78;Q02410_T89	Mock_10h	Mock_10h.3	9577.81502101335	3	1	0	FALSE	0	Experiment 2
Q02410_S78;Q02410_T89	Mock_24h	Mock_24h.1	12851.6916903757	3	1	0	FALSE	0	Experiment 2
Q02410_S78;Q02410_T89	Mock_24h	Mock_24h.2	16681.6317470331	3	1	0	FALSE	0	Experiment 2
Q02410_S78;Q02410_T89	Mock_24h	Mock_24h.3	24528.2376219318	3	1	0	FALSE	0	Experiment 2
Q02410_S78;Q02410_T89	OmicronBA1_10h	OmicronBA1_10h.1	9902.98373052562	3	1	0	FALSE	0	Experiment 2
Q02410_S78;Q02410_T89	OmicronBA1_10h	OmicronBA1_10h.2	8457.34905557872	3	1	0	FALSE	0	Experiment 2
Q02410_S78;Q02410_T89	OmicronBA1_10h	OmicronBA1_10h.3	9460.11674571118	3	1	0	FALSE	0	Experiment 2
Q02410_S78;Q02410_T89	OmicronBA1_24h	OmicronBA1_24h.1	6965.10366499753	3	1	0	FALSE	0	Experiment 2
Q02410_S78;Q02410_T89	OmicronBA1_24h	OmicronBA1_24h.2	5783.63649167266	3	1	0	FALSE	0	Experiment 2
Q02410_S78;Q02410_T89	OmicronBA1_24h	OmicronBA1_24h.3	5654.38571267678	3	1	0	FALSE	0	Experiment 2
Q02410_S78;Q02410_T89	VIC_10h	VIC_10h.1	7206.99660806567	3	1	0	FALSE	0	Experiment 2
Q02410_S78;Q02410_T89	VIC_10h	VIC_10h.2	9203.07022875961	3	1	0	FALSE	0	Experiment 2
Q02410_S78;Q02410_T89	VIC_10h	VIC_10h.3	9331.49481915969	3	1	0	FALSE	0	Experiment 2
Q02410_S78;Q02410_T89	VIC_24h	VIC_24h.1	4487.46599980526	3	1	0	FALSE	0	Experiment 2
Q02410_S78;Q02410_T89	VIC_24h	VIC_24h.2	17190.6725134393	3	1	0	FALSE	0	Experiment 2
Q02410_S78;Q02410_T89	VIC_24h	VIC_24h.3	8241.80873028945	3	1	0	FALSE	0	Experiment 2
Q02410_S80	Alpha_10h	Alpha_10h.1	2960.58128358732	3	1	0	FALSE	0	Experiment 2
Q02410_S80	Alpha_10h	Alpha_10h.2	569.131788254826	3	1	0	FALSE	0	Experiment 2
Q02410_S80	Alpha_10h	Alpha_10h.3	138.45925395694	3	1	0	FALSE	0	Experiment 2
Q02410_S80	Alpha_24h	Alpha_24h.1	4242.46132311691	3	1	0	FALSE	0	Experiment 2
Q02410_S80	Alpha_24h	Alpha_24h.3	2972.18538767414	3	1	0	FALSE	0	Experiment 2
Q02410_S80	Delta_10h	Delta_10h.1	1038.38433433145	3	1	0	FALSE	0	Experiment 2
Q02410_S80	Delta_10h	Delta_10h.2	1306.7322216721	3	1	0	FALSE	0	Experiment 2
Q02410_S80	Delta_24h	Delta_24h.1	5083.24727498397	3	1	0	FALSE	0	Experiment 2
Q02410_S80	Delta_24h	Delta_24h.2	4166.17052900957	3	1	0	FALSE	0	Experiment 2
Q02410_S80	Delta_24h	Delta_24h.3	2281.28438222439	3	1	0	FALSE	0	Experiment 2
Q02410_S80	IC19_10h	IC19_10h.1	2163.1044855295	3	1	0	FALSE	0	Experiment 2
Q02410_S80	IC19_10h	IC19_10h.2	1210.11654550767	3	1	0	FALSE	0	Experiment 2
Q02410_S80	IC19_10h	IC19_10h.3	3612.03650059749	3	1	0	FALSE	0	Experiment 2
Q02410_S80	IC19_24h	IC19_24h.1	6915.42182988771	3	1	0	FALSE	0	Experiment 2
Q02410_S80	IC19_24h	IC19_24h.3	4599.4023014814	3	1	0	FALSE	0	Experiment 2
Q02410_S80	Mock_10h	Mock_10h.1	612.833578023183	3	1	0	FALSE	0	Experiment 2
Q02410_S80	Mock_24h	Mock_24h.3	592.585986662925	3	1	0	FALSE	0	Experiment 2
Q02410_S80	OmicronBA1_10h	OmicronBA1_10h.2	604.872728884135	3	1	0	FALSE	0	Experiment 2
Q02410_S80	OmicronBA1_10h	OmicronBA1_10h.3	1521.09385794255	3	1	0	FALSE	0	Experiment 2
Q02410_S80	OmicronBA1_24h	OmicronBA1_24h.1	3026.87915986532	3	1	0	FALSE	0	Experiment 2
Q02410_S80	VIC_10h	VIC_10h.3	483.669808249807	3	1	0	FALSE	0	Experiment 2
Q02410_S80	VIC_24h	VIC_24h.1	2256.14429129541	3	1	0	FALSE	0	Experiment 2
Q02410_S80	VIC_24h	VIC_24h.3	1045.60712295195	3	1	0	FALSE	0	Experiment 2
Q02410_S80;Q02410_S83	Alpha_10h	Alpha_10h.1	8476.60659882077	3	1	0	FALSE	0	Experiment 2
Q02410_S80;Q02410_S83	Alpha_10h	Alpha_10h.2	16467.3554358896	3	1	0	FALSE	0	Experiment 2
Q02410_S80;Q02410_S83	Alpha_10h	Alpha_10h.3	9325.8205219292	3	1	0	FALSE	0	Experiment 2
Q02410_S80;Q02410_S83	Alpha_24h	Alpha_24h.1	6071.37810200602	3	1	0	FALSE	0	Experiment 2
Q02410_S80;Q02410_S83	Alpha_24h	Alpha_24h.2	5560.27031052986	3	1	0	FALSE	0	Experiment 2
Q02410_S80;Q02410_S83	Alpha_24h	Alpha_24h.3	5127.64289253555	3	1	0	FALSE	0	Experiment 2
Q02410_S80;Q02410_S83	Delta_10h	Delta_10h.1	11533.1428755051	3	1	0	FALSE	0	Experiment 2
Q02410_S80;Q02410_S83	Delta_10h	Delta_10h.2	10517.2142633146	3	1	0	FALSE	0	Experiment 2
Q02410_S80;Q02410_S83	Delta_10h	Delta_10h.3	11528.619715729	3	1	0	FALSE	0	Experiment 2
Q02410_S80;Q02410_S83	Delta_24h	Delta_24h.1	5074.22222109118	3	1	0	FALSE	0	Experiment 2
Q02410_S80;Q02410_S83	Delta_24h	Delta_24h.2	7695.1539778268	3	1	0	FALSE	0	Experiment 2
Q02410_S80;Q02410_S83	Delta_24h	Delta_24h.3	6898.0245373551	3	1	0	FALSE	0	Experiment 2
Q02410_S80;Q02410_S83	IC19_10h	IC19_10h.1	8208.35499364288	3	1	0	FALSE	0	Experiment 2
Q02410_S80;Q02410_S83	IC19_10h	IC19_10h.2	9976.7663361601	3	1	0	FALSE	0	Experiment 2
Q02410_S80;Q02410_S83	IC19_10h	IC19_10h.3	9655.86384572209	3	1	0	FALSE	0	Experiment 2
Q02410_S80;Q02410_S83	IC19_24h	IC19_24h.1	33141.8333430942	3	1	0	FALSE	0	Experiment 2
Q02410_S80;Q02410_S83	IC19_24h	IC19_24h.2	27524.0112742014	3	1	0	FALSE	0	Experiment 2
Q02410_S80;Q02410_S83	IC19_24h	IC19_24h.3	7133.80507773837	3	1	0	FALSE	0	Experiment 2
Q02410_S80;Q02410_S83	Mock_10h	Mock_10h.2	3223.04605148796	3	1	0	FALSE	0	Experiment 2
Q02410_S80;Q02410_S83	Mock_10h	Mock_10h.3	9467.36617243202	3	1	0	FALSE	0	Experiment 2
Q02410_S80;Q02410_S83	Mock_24h	Mock_24h.1	12886.662611051	3	1	0	FALSE	0	Experiment 2
Q02410_S80;Q02410_S83	Mock_24h	Mock_24h.2	16809.421918432	3	1	0	FALSE	0	Experiment 2
Q02410_S80;Q02410_S83	Mock_24h	Mock_24h.3	24528.153344908	3	1	0	FALSE	0	Experiment 2
Q02410_S80;Q02410_S83	OmicronBA1_10h	OmicronBA1_10h.1	9913.80641475542	3	1	0	FALSE	0	Experiment 2
Q02410_S80;Q02410_S83	OmicronBA1_10h	OmicronBA1_10h.2	8671.67551725394	3	1	0	FALSE	0	Experiment 2
Q02410_S80;Q02410_S83	OmicronBA1_10h	OmicronBA1_10h.3	9690.66153912662	3	1	0	FALSE	0	Experiment 2
Q02410_S80;Q02410_S83	OmicronBA1_24h	OmicronBA1_24h.1	7407.0393306352	3	1	0	FALSE	0	Experiment 2
Q02410_S80;Q02410_S83	OmicronBA1_24h	OmicronBA1_24h.2	5804.13554338943	3	1	0	FALSE	0	Experiment 2
Q02410_S80;Q02410_S83	OmicronBA1_24h	OmicronBA1_24h.3	5827.51284599004	3	1	0	FALSE	0	Experiment 2
Q02410_S80;Q02410_S83	VIC_10h	VIC_10h.1	7222.8157254569	3	1	0	FALSE	0	Experiment 2
Q02410_S80;Q02410_S83	VIC_10h	VIC_10h.2	9386.09721037179	3	1	0	FALSE	0	Experiment 2
Q02410_S80;Q02410_S83	VIC_10h	VIC_10h.3	9868.46211185083	3	1	0	FALSE	0	Experiment 2
Q02410_S80;Q02410_S83	VIC_24h	VIC_24h.1	6727.66049240275	3	1	0	FALSE	0	Experiment 2
Q02410_S80;Q02410_S83	VIC_24h	VIC_24h.2	17190.6963160154	3	1	0	FALSE	0	Experiment 2
Q02410_S80;Q02410_S83	VIC_24h	VIC_24h.3	8321.32029827153	3	1	0	FALSE	0	Experiment 2
Q02410_T305;Q02410_S313	Alpha_10h	Alpha_10h.1	78110.757206317	3	1	0	FALSE	0	Experiment 2
Q02410_T305;Q02410_S313	Alpha_10h	Alpha_10h.2	74397.2992481341	3	1	0	FALSE	0	Experiment 2
Q02410_T305;Q02410_S313	Alpha_10h	Alpha_10h.3	75359.4540096015	3	1	0	FALSE	0	Experiment 2
Q02410_T305;Q02410_S313	Alpha_24h	Alpha_24h.1	75567.9791074996	3	1	0	FALSE	0	Experiment 2
Q02410_T305;Q02410_S313	Alpha_24h	Alpha_24h.2	67593.2808218095	3	1	0	FALSE	0	Experiment 2
Q02410_T305;Q02410_S313	Alpha_24h	Alpha_24h.3	67737.0331590017	3	1	0	FALSE	0	Experiment 2
Q02410_T305;Q02410_S313	Delta_10h	Delta_10h.1	71946.7328557248	3	1	0	FALSE	0	Experiment 2
Q02410_T305;Q02410_S313	Delta_10h	Delta_10h.2	72292.8224116207	3	1	0	FALSE	0	Experiment 2
Q02410_T305;Q02410_S313	Delta_10h	Delta_10h.3	57476.4366947937	3	1	0	FALSE	0	Experiment 2
Q02410_T305;Q02410_S313	Delta_24h	Delta_24h.1	73332.1320466389	3	1	0	FALSE	0	Experiment 2
Q02410_T305;Q02410_S313	Delta_24h	Delta_24h.2	56854.2018361164	3	1	0	FALSE	0	Experiment 2
Q02410_T305;Q02410_S313	Delta_24h	Delta_24h.3	54885.1443630347	3	1	0	FALSE	0	Experiment 2
Q02410_T305;Q02410_S313	IC19_10h	IC19_10h.1	68316.584483366	3	1	0	FALSE	0	Experiment 2
Q02410_T305;Q02410_S313	IC19_10h	IC19_10h.2	75533.3092658285	3	1	0	FALSE	0	Experiment 2
Q02410_T305;Q02410_S313	IC19_10h	IC19_10h.3	74569.6433243339	3	1	0	FALSE	0	Experiment 2
Q02410_T305;Q02410_S313	IC19_24h	IC19_24h.1	212560.888628888	3	1	0	FALSE	0	Experiment 2
Q02410_T305;Q02410_S313	IC19_24h	IC19_24h.2	178452.206025877	3	1	0	FALSE	0	Experiment 2
Q02410_T305;Q02410_S313	IC19_24h	IC19_24h.3	69919.7527434275	3	1	0	FALSE	0	Experiment 2
Q02410_T305;Q02410_S313	Mock_10h	Mock_10h.1	4850.56239947949	3	1	0	FALSE	0	Experiment 2
Q02410_T305;Q02410_S313	Mock_10h	Mock_10h.2	53168.6446167233	3	1	0	FALSE	0	Experiment 2
Q02410_T305;Q02410_S313	Mock_10h	Mock_10h.3	67130.772010273	3	1	0	FALSE	0	Experiment 2
Q02410_T305;Q02410_S313	Mock_24h	Mock_24h.1	99759.0796960151	3	1	0	FALSE	0	Experiment 2
Q02410_T305;Q02410_S313	Mock_24h	Mock_24h.2	108595.073116697	3	1	0	FALSE	0	Experiment 2
Q02410_T305;Q02410_S313	Mock_24h	Mock_24h.3	191449.948010134	3	1	0	FALSE	0	Experiment 2
Q02410_T305;Q02410_S313	OmicronBA1_10h	OmicronBA1_10h.1	78487.9397910725	3	1	0	FALSE	0	Experiment 2
Q02410_T305;Q02410_S313	OmicronBA1_10h	OmicronBA1_10h.2	83238.8288373884	3	1	0	FALSE	0	Experiment 2
Q02410_T305;Q02410_S313	OmicronBA1_10h	OmicronBA1_10h.3	73461.6752175795	3	1	0	FALSE	0	Experiment 2
Q02410_T305;Q02410_S313	OmicronBA1_24h	OmicronBA1_24h.1	73815.6332958454	3	1	0	FALSE	0	Experiment 2
Q02410_T305;Q02410_S313	OmicronBA1_24h	OmicronBA1_24h.2	63593.6982858618	3	1	0	FALSE	0	Experiment 2
Q02410_T305;Q02410_S313	OmicronBA1_24h	OmicronBA1_24h.3	72161.2950352824	3	1	0	FALSE	0	Experiment 2
Q02410_T305;Q02410_S313	VIC_10h	VIC_10h.1	75085.7306108466	3	1	0	FALSE	0	Experiment 2
Q02410_T305;Q02410_S313	VIC_10h	VIC_10h.2	67434.0260518722	3	1	0	FALSE	0	Experiment 2
Q02410_T305;Q02410_S313	VIC_10h	VIC_10h.3	68856.7314672327	3	1	0	FALSE	0	Experiment 2
Q02410_T305;Q02410_S313	VIC_24h	VIC_24h.1	59310.9316677277	3	1	0	FALSE	0	Experiment 2
Q02410_T305;Q02410_S313	VIC_24h	VIC_24h.2	139287.151560154	3	1	0	FALSE	0	Experiment 2
Q02410_T305;Q02410_S313	VIC_24h	VIC_24h.3	80743.4580113314	3	1	0	FALSE	0	Experiment 2
Q02410_T81;Q02410_S83	Alpha_10h	Alpha_10h.1	7534.1080232341	3	1	0	FALSE	0	Experiment 2
Q02410_T81;Q02410_S83	Alpha_10h	Alpha_10h.2	11342.8135522974	3	1	0	FALSE	0	Experiment 2
Q02410_T81;Q02410_S83	Alpha_10h	Alpha_10h.3	5300.34089128041	3	1	0	FALSE	0	Experiment 2
Q02410_T81;Q02410_S83	Alpha_24h	Alpha_24h.1	4625.60202847878	3	1	0	FALSE	0	Experiment 2
Q02410_T81;Q02410_S83	Alpha_24h	Alpha_24h.2	3520.03727029023	3	1	0	FALSE	0	Experiment 2
Q02410_T81;Q02410_S83	Alpha_24h	Alpha_24h.3	3508.66891616793	3	1	0	FALSE	0	Experiment 2
Q02410_T81;Q02410_S83	Delta_10h	Delta_10h.1	7307.66794665153	3	1	0	FALSE	0	Experiment 2
Q02410_T81;Q02410_S83	Delta_10h	Delta_10h.2	7012.73839347223	3	1	0	FALSE	0	Experiment 2
Q02410_T81;Q02410_S83	Delta_10h	Delta_10h.3	7777.55488708425	3	1	0	FALSE	0	Experiment 2
Q02410_T81;Q02410_S83	Delta_24h	Delta_24h.1	3264.41800278188	3	1	0	FALSE	0	Experiment 2
Q02410_T81;Q02410_S83	Delta_24h	Delta_24h.2	5802.61226454593	3	1	0	FALSE	0	Experiment 2
Q02410_T81;Q02410_S83	Delta_24h	Delta_24h.3	4542.37944137342	3	1	0	FALSE	0	Experiment 2
Q02410_T81;Q02410_S83	IC19_10h	IC19_10h.1	5813.94793111649	3	1	0	FALSE	0	Experiment 2
Q02410_T81;Q02410_S83	IC19_10h	IC19_10h.2	7765.25859843665	3	1	0	FALSE	0	Experiment 2
Q02410_T81;Q02410_S83	IC19_10h	IC19_10h.3	6620.90409639989	3	1	0	FALSE	0	Experiment 2
Q02410_T81;Q02410_S83	IC19_24h	IC19_24h.1	24274.0312026954	3	1	0	FALSE	0	Experiment 2
Q02410_T81;Q02410_S83	IC19_24h	IC19_24h.2	20317.6139170573	3	1	0	FALSE	0	Experiment 2
Q02410_T81;Q02410_S83	IC19_24h	IC19_24h.3	5364.48415004038	3	1	0	FALSE	0	Experiment 2
Q02410_T81;Q02410_S83	Mock_10h	Mock_10h.2	1139.26022867075	3	1	0	FALSE	0	Experiment 2
Q02410_T81;Q02410_S83	Mock_10h	Mock_10h.3	7923.07736251286	3	1	0	FALSE	0	Experiment 2
Q02410_T81;Q02410_S83	Mock_24h	Mock_24h.1	9399.78717074376	3	1	0	FALSE	0	Experiment 2
Q02410_T81;Q02410_S83	Mock_24h	Mock_24h.2	10925.8607939478	3	1	0	FALSE	0	Experiment 2
Q02410_T81;Q02410_S83	Mock_24h	Mock_24h.3	18334.1908452773	3	1	0	FALSE	0	Experiment 2
Q02410_T81;Q02410_S83	OmicronBA1_10h	OmicronBA1_10h.1	6995.43962128076	3	1	0	FALSE	0	Experiment 2
Q02410_T81;Q02410_S83	OmicronBA1_10h	OmicronBA1_10h.2	8388.30462712094	3	1	0	FALSE	0	Experiment 2
Q02410_T81;Q02410_S83	OmicronBA1_10h	OmicronBA1_10h.3	8479.29141343624	3	1	0	FALSE	0	Experiment 2
Q02410_T81;Q02410_S83	OmicronBA1_24h	OmicronBA1_24h.1	5136.23910378582	3	1	0	FALSE	0	Experiment 2
Q02410_T81;Q02410_S83	OmicronBA1_24h	OmicronBA1_24h.2	4243.38126416424	3	1	0	FALSE	0	Experiment 2
Q02410_T81;Q02410_S83	OmicronBA1_24h	OmicronBA1_24h.3	4158.46462243942	3	1	0	FALSE	0	Experiment 2
Q02410_T81;Q02410_S83	VIC_10h	VIC_10h.1	6243.0972075682	3	1	0	FALSE	0	Experiment 2
Q02410_T81;Q02410_S83	VIC_10h	VIC_10h.2	6073.87945979571	3	1	0	FALSE	0	Experiment 2
Q02410_T81;Q02410_S83	VIC_10h	VIC_10h.3	8213.1284397609	3	1	0	FALSE	0	Experiment 2
Q02410_T81;Q02410_S83	VIC_24h	VIC_24h.1	2271.45582463798	3	1	0	FALSE	0	Experiment 2
Q02410_T81;Q02410_S83	VIC_24h	VIC_24h.2	12427.1262381539	3	1	0	FALSE	0	Experiment 2
Q02410_T81;Q02410_S83	VIC_24h	VIC_24h.3	6102.13654673891	3	1	0	FALSE	0	Experiment 2
Q02410_Y238	Alpha_10h	Alpha_10h.1	7850.99664460179	3	1	0	FALSE	0	Experiment 2
Q02410_Y238	Alpha_10h	Alpha_10h.2	6644.73301590314	3	1	0	FALSE	0	Experiment 2
Q02410_Y238	Alpha_10h	Alpha_10h.3	6235.11215856346	3	1	0	FALSE	0	Experiment 2
Q02410_Y238	Alpha_24h	Alpha_24h.1	10739.7450744632	3	1	0	FALSE	0	Experiment 2
Q02410_Y238	Alpha_24h	Alpha_24h.2	8782.55012315603	3	1	0	FALSE	0	Experiment 2
Q02410_Y238	Alpha_24h	Alpha_24h.3	12727.8292369487	3	1	0	FALSE	0	Experiment 2
Q02410_Y238	Delta_10h	Delta_10h.1	6709.72206469837	3	1	0	FALSE	0	Experiment 2
Q02410_Y238	Delta_10h	Delta_10h.2	7625.78660884535	3	1	0	FALSE	0	Experiment 2
Q02410_Y238	Delta_10h	Delta_10h.3	7622.52571035025	3	1	0	FALSE	0	Experiment 2
Q02410_Y238	Delta_24h	Delta_24h.1	9268.65736648794	3	1	0	FALSE	0	Experiment 2
Q02410_Y238	Delta_24h	Delta_24h.2	8648.50705741002	3	1	0	FALSE	0	Experiment 2
Q02410_Y238	Delta_24h	Delta_24h.3	8063.40243990143	3	1	0	FALSE	0	Experiment 2
Q02410_Y238	IC19_10h	IC19_10h.1	6581.07550125004	3	1	0	FALSE	0	Experiment 2
Q02410_Y238	IC19_10h	IC19_10h.2	4199.45649102388	3	1	0	FALSE	0	Experiment 2
Q02410_Y238	IC19_10h	IC19_10h.3	8541.57252711518	3	1	0	FALSE	0	Experiment 2
Q02410_Y238	IC19_24h	IC19_24h.1	3596.21217297885	3	1	0	FALSE	0	Experiment 2
Q02410_Y238	IC19_24h	IC19_24h.2	2585.3351781264	3	1	0	FALSE	0	Experiment 2
Q02410_Y238	IC19_24h	IC19_24h.3	9381.06772753243	3	1	0	FALSE	0	Experiment 2
Q02410_Y238	Mock_10h	Mock_10h.1	9820.33566432844	3	1	0	FALSE	0	Experiment 2
Q02410_Y238	Mock_10h	Mock_10h.2	8606.33855283632	3	1	0	FALSE	0	Experiment 2
Q02410_Y238	Mock_10h	Mock_10h.3	7965.98561661045	3	1	0	FALSE	0	Experiment 2
Q02410_Y238	Mock_24h	Mock_24h.1	9942.3694597975	3	1	0	FALSE	0	Experiment 2
Q02410_Y238	Mock_24h	Mock_24h.2	8817.42015341467	3	1	0	FALSE	0	Experiment 2
Q02410_Y238	Mock_24h	Mock_24h.3	3912.61589968497	3	1	0	FALSE	0	Experiment 2
Q02410_Y238	OmicronBA1_10h	OmicronBA1_10h.1	5761.67908785489	3	1	0	FALSE	0	Experiment 2
Q02410_Y238	OmicronBA1_10h	OmicronBA1_10h.2	7869.27587672445	3	1	0	FALSE	0	Experiment 2
Q02410_Y238	OmicronBA1_10h	OmicronBA1_10h.3	7358.19562882126	3	1	0	FALSE	0	Experiment 2
Q02410_Y238	OmicronBA1_24h	OmicronBA1_24h.1	7633.23422254236	3	1	0	FALSE	0	Experiment 2
Q02410_Y238	OmicronBA1_24h	OmicronBA1_24h.2	6418.05390021737	3	1	0	FALSE	0	Experiment 2
Q02410_Y238	OmicronBA1_24h	OmicronBA1_24h.3	7397.6868810892	3	1	0	FALSE	0	Experiment 2
Q02410_Y238	VIC_10h	VIC_10h.1	4880.97656015486	3	1	0	FALSE	0	Experiment 2
Q02410_Y238	VIC_10h	VIC_10h.2	6208.35683212508	3	1	0	FALSE	0	Experiment 2
Q02410_Y238	VIC_10h	VIC_10h.3	4988.22251653648	3	1	0	FALSE	0	Experiment 2
Q02410_Y238	VIC_24h	VIC_24h.1	5819.90149657284	3	1	0	FALSE	0	Experiment 2
Q02410_Y238	VIC_24h	VIC_24h.2	4023.80647640078	3	1	0	FALSE	0	Experiment 2
Q02410_Y238	VIC_24h	VIC_24h.3	7097.77307246005	3	1	0	FALSE	0	Experiment 2
Q02410_Y264	Alpha_10h	Alpha_10h.1	2234.05387364889	3	1	0	FALSE	0	Experiment 2
Q02410_Y264	Alpha_10h	Alpha_10h.2	1127.34831247343	3	1	0	FALSE	0	Experiment 2
Q02410_Y264	Alpha_10h	Alpha_10h.3	2066.1684516026	3	1	0	FALSE	0	Experiment 2
Q02410_Y264	Alpha_24h	Alpha_24h.1	3001.2003596028	3	1	0	FALSE	0	Experiment 2
Q02410_Y264	Alpha_24h	Alpha_24h.2	2390.91680768608	3	1	0	FALSE	0	Experiment 2
Q02410_Y264	Alpha_24h	Alpha_24h.3	1388.69525894084	3	1	0	FALSE	0	Experiment 2
Q02410_Y264	Delta_10h	Delta_10h.1	1203.07067574661	3	1	0	FALSE	0	Experiment 2
Q02410_Y264	Delta_10h	Delta_10h.2	847.446322706285	3	1	0	FALSE	0	Experiment 2
Q02410_Y264	Delta_10h	Delta_10h.3	1292.82508507969	3	1	0	FALSE	0	Experiment 2
Q02410_Y264	Delta_24h	Delta_24h.1	3275.44010733355	3	1	0	FALSE	0	Experiment 2
Q02410_Y264	Delta_24h	Delta_24h.2	3383.72793240919	3	1	0	FALSE	0	Experiment 2
Q02410_Y264	Delta_24h	Delta_24h.3	2082.57255504534	3	1	0	FALSE	0	Experiment 2
Q02410_Y264	IC19_10h	IC19_10h.1	903.009500487626	3	1	0	FALSE	0	Experiment 2
Q02410_Y264	IC19_10h	IC19_10h.2	900.159548837325	3	1	0	FALSE	0	Experiment 2
Q02410_Y264	IC19_10h	IC19_10h.3	878.808920931898	3	1	0	FALSE	0	Experiment 2
Q02410_Y264	IC19_24h	IC19_24h.1	11494.4372101425	3	1	0	FALSE	0	Experiment 2
Q02410_Y264	IC19_24h	IC19_24h.3	1457.98925126969	3	1	0	FALSE	0	Experiment 2
Q02410_Y264	Mock_10h	Mock_10h.3	625.573217241732	3	1	0	FALSE	0	Experiment 2
Q02410_Y264	Mock_24h	Mock_24h.1	1370.15775752057	3	1	0	FALSE	0	Experiment 2
Q02410_Y264	Mock_24h	Mock_24h.2	280.723728867858	3	1	0	FALSE	0	Experiment 2
Q02410_Y264	OmicronBA1_10h	OmicronBA1_10h.1	877.853168409788	3	1	0	FALSE	0	Experiment 2
Q02410_Y264	OmicronBA1_10h	OmicronBA1_10h.2	1741.94604530647	3	1	0	FALSE	0	Experiment 2
Q02410_Y264	OmicronBA1_10h	OmicronBA1_10h.3	655.440197248396	3	1	0	FALSE	0	Experiment 2
Q02410_Y264	OmicronBA1_24h	OmicronBA1_24h.1	2326.65231293619	3	1	0	FALSE	0	Experiment 2
Q02410_Y264	OmicronBA1_24h	OmicronBA1_24h.2	3074.41540506599	3	1	0	FALSE	0	Experiment 2
Q02410_Y264	OmicronBA1_24h	OmicronBA1_24h.3	2262.79943486871	3	1	0	FALSE	0	Experiment 2
Q02410_Y264	VIC_10h	VIC_10h.3	693.750765884874	3	1	0	FALSE	0	Experiment 2
Q02410_Y264	VIC_24h	VIC_24h.1	1666.85130648217	3	1	0	FALSE	0	Experiment 2
Q02410_Y264	VIC_24h	VIC_24h.3	2896.00795663316	3	1	0	FALSE	0	Experiment 2
Q02446_S136	Alpha_10h	Alpha_10h.1	31131.0694281915	3	1	0	FALSE	0	Experiment 2
Q02446_S136	Alpha_10h	Alpha_10h.2	33626.8559313133	3	1	0	FALSE	0	Experiment 2
Q02446_S136	Alpha_10h	Alpha_10h.3	30240.8049222107	3	1	0	FALSE	0	Experiment 2
Q02446_S136	Alpha_24h	Alpha_24h.1	19868.6145008655	3	1	0	FALSE	0	Experiment 2
Q02446_S136	Alpha_24h	Alpha_24h.2	22913.8295068236	3	1	0	FALSE	0	Experiment 2
Q02446_S136	Alpha_24h	Alpha_24h.3	23903.9766934064	3	1	0	FALSE	0	Experiment 2
Q02446_S136	Delta_10h	Delta_10h.1	29880.9190330743	3	1	0	FALSE	0	Experiment 2
Q02446_S136	Delta_10h	Delta_10h.2	28207.2097453456	3	1	0	FALSE	0	Experiment 2
Q02446_S136	Delta_10h	Delta_10h.3	33607.8711303715	3	1	0	FALSE	0	Experiment 2
Q02446_S136	Delta_24h	Delta_24h.1	23761.131141297	3	1	0	FALSE	0	Experiment 2
Q02446_S136	Delta_24h	Delta_24h.2	28902.8195110781	3	1	0	FALSE	0	Experiment 2
Q02446_S136	Delta_24h	Delta_24h.3	24126.783255071	3	1	0	FALSE	0	Experiment 2
Q02446_S136	IC19_10h	IC19_10h.1	27277.8937096765	3	1	0	FALSE	0	Experiment 2
Q02446_S136	IC19_10h	IC19_10h.2	25033.8892740659	3	1	0	FALSE	0	Experiment 2
Q02446_S136	IC19_10h	IC19_10h.3	36290.4703040651	3	1	0	FALSE	0	Experiment 2
Q02446_S136	IC19_24h	IC19_24h.1	88822.3721312962	3	1	0	FALSE	0	Experiment 2
Q02446_S136	IC19_24h	IC19_24h.2	72335.2190698176	3	1	0	FALSE	0	Experiment 2
Q02446_S136	IC19_24h	IC19_24h.3	22992.0740880575	3	1	0	FALSE	0	Experiment 2
Q02446_S136	Mock_10h	Mock_10h.1	46221.774741795	3	1	0	FALSE	0	Experiment 2
Q02446_S136	Mock_10h	Mock_10h.2	40566.2067818104	3	1	0	FALSE	0	Experiment 2
Q02446_S136	Mock_10h	Mock_10h.3	39789.8842352707	3	1	0	FALSE	0	Experiment 2
Q02446_S136	Mock_24h	Mock_24h.1	29072.8013046518	3	1	0	FALSE	0	Experiment 2
Q02446_S136	Mock_24h	Mock_24h.2	58480.9713654303	3	1	0	FALSE	0	Experiment 2
Q02446_S136	Mock_24h	Mock_24h.3	67082.2478404109	3	1	0	FALSE	0	Experiment 2
Q02446_S136	OmicronBA1_10h	OmicronBA1_10h.1	28842.666579642	3	1	0	FALSE	0	Experiment 2
Q02446_S136	OmicronBA1_10h	OmicronBA1_10h.2	33287.5663784018	3	1	0	FALSE	0	Experiment 2
Q02446_S136	OmicronBA1_10h	OmicronBA1_10h.3	31363.4265871552	3	1	0	FALSE	0	Experiment 2
Q02446_S136	OmicronBA1_24h	OmicronBA1_24h.1	24297.1823220722	3	1	0	FALSE	0	Experiment 2
Q02446_S136	OmicronBA1_24h	OmicronBA1_24h.2	33637.3862731988	3	1	0	FALSE	0	Experiment 2
Q02446_S136	OmicronBA1_24h	OmicronBA1_24h.3	31700.9875658444	3	1	0	FALSE	0	Experiment 2
Q02446_S136	VIC_10h	VIC_10h.1	30318.3665357492	3	1	0	FALSE	0	Experiment 2
Q02446_S136	VIC_10h	VIC_10h.2	29465.0155678738	3	1	0	FALSE	0	Experiment 2
Q02446_S136	VIC_10h	VIC_10h.3	31361.4197129564	3	1	0	FALSE	0	Experiment 2
Q02446_S136	VIC_24h	VIC_24h.1	29754.4789862553	3	1	0	FALSE	0	Experiment 2
Q02446_S136	VIC_24h	VIC_24h.2	42529.460636972	3	1	0	FALSE	0	Experiment 2
Q02446_S136	VIC_24h	VIC_24h.3	32693.4948721023	3	1	0	FALSE	0	Experiment 2
Q02446_S46	Alpha_10h	Alpha_10h.1	44407.994837383	3	1	0	FALSE	0	Experiment 2
Q02446_S46	Alpha_10h	Alpha_10h.2	45039.7248223097	3	1	0	FALSE	0	Experiment 2
Q02446_S46	Alpha_10h	Alpha_10h.3	44757.7759850691	3	1	0	FALSE	0	Experiment 2
Q02446_S46	Alpha_24h	Alpha_24h.1	40779.6861114473	3	1	0	FALSE	0	Experiment 2
Q02446_S46	Alpha_24h	Alpha_24h.2	3997.02854836616	3	1	0	FALSE	0	Experiment 2
Q02446_S46	Alpha_24h	Alpha_24h.3	29856.2254829346	3	1	0	FALSE	0	Experiment 2
Q02446_S46	Delta_10h	Delta_10h.1	40218.5604768546	3	1	0	FALSE	0	Experiment 2
Q02446_S46	Delta_10h	Delta_10h.2	38912.7433881376	3	1	0	FALSE	0	Experiment 2
Q02446_S46	Delta_10h	Delta_10h.3	32985.6879023503	3	1	0	FALSE	0	Experiment 2
Q02446_S46	Delta_24h	Delta_24h.1	35570.9645416423	3	1	0	FALSE	0	Experiment 2
Q02446_S46	Delta_24h	Delta_24h.2	35522.9161522293	3	1	0	FALSE	0	Experiment 2
Q02446_S46	Delta_24h	Delta_24h.3	52613.2289018889	3	1	0	FALSE	0	Experiment 2
Q02446_S46	IC19_10h	IC19_10h.1	47198.2707011435	3	1	0	FALSE	0	Experiment 2
Q02446_S46	IC19_10h	IC19_10h.2	12757.663865965	3	1	0	FALSE	0	Experiment 2
Q02446_S46	IC19_10h	IC19_10h.3	33096.7526127519	3	1	0	FALSE	0	Experiment 2
Q02446_S46	IC19_24h	IC19_24h.1	8125.29293652706	3	1	0	FALSE	0	Experiment 2
Q02446_S46	IC19_24h	IC19_24h.2	18348.668160632	3	1	0	FALSE	0	Experiment 2
Q02446_S46	IC19_24h	IC19_24h.3	17468.2428111008	3	1	0	FALSE	0	Experiment 2
Q02446_S46	Mock_10h	Mock_10h.1	80224.525628689	3	1	0	FALSE	0	Experiment 2
Q02446_S46	Mock_10h	Mock_10h.2	41617.8678989498	3	1	0	FALSE	0	Experiment 2
Q02446_S46	Mock_10h	Mock_10h.3	57557.9053849785	3	1	0	FALSE	0	Experiment 2
Q02446_S46	Mock_24h	Mock_24h.1	24061.614361218	3	1	0	FALSE	0	Experiment 2
Q02446_S46	Mock_24h	Mock_24h.2	35109.6152029099	3	1	0	FALSE	0	Experiment 2
Q02446_S46	Mock_24h	Mock_24h.3	9635.97388184733	3	1	0	FALSE	0	Experiment 2
Q02446_S46	OmicronBA1_10h	OmicronBA1_10h.1	40640.9745752262	3	1	0	FALSE	0	Experiment 2
Q02446_S46	OmicronBA1_10h	OmicronBA1_10h.2	46716.8231027739	3	1	0	FALSE	0	Experiment 2
Q02446_S46	OmicronBA1_10h	OmicronBA1_10h.3	35239.577720804	3	1	0	FALSE	0	Experiment 2
Q02446_S46	OmicronBA1_24h	OmicronBA1_24h.1	39667.1017350162	3	1	0	FALSE	0	Experiment 2
Q02446_S46	OmicronBA1_24h	OmicronBA1_24h.2	37677.0687749675	3	1	0	FALSE	0	Experiment 2
Q02446_S46	OmicronBA1_24h	OmicronBA1_24h.3	50069.7282316844	3	1	0	FALSE	0	Experiment 2
Q02446_S46	VIC_10h	VIC_10h.1	50146.9347438648	3	1	0	FALSE	0	Experiment 2
Q02446_S46	VIC_10h	VIC_10h.2	38156.5142940373	3	1	0	FALSE	0	Experiment 2
Q02446_S46	VIC_10h	VIC_10h.3	35227.8711071129	3	1	0	FALSE	0	Experiment 2
Q02446_S46	VIC_24h	VIC_24h.1	34470.6132132237	3	1	0	FALSE	0	Experiment 2
Q02446_S46	VIC_24h	VIC_24h.2	42888.852754109	3	1	0	FALSE	0	Experiment 2
Q02446_S46	VIC_24h	VIC_24h.3	37893.3117849343	3	1	0	FALSE	0	Experiment 2
Q02446_T37	Alpha_10h	Alpha_10h.1	43234.3959296638	3	1	0	FALSE	0	Experiment 2
Q02446_T37	Alpha_10h	Alpha_10h.2	41486.7829443753	3	1	0	FALSE	0	Experiment 2
Q02446_T37	Alpha_10h	Alpha_10h.3	44757.7682867306	3	1	0	FALSE	0	Experiment 2
Q02446_T37	Alpha_24h	Alpha_24h.1	49347.1325153026	3	1	0	FALSE	0	Experiment 2
Q02446_T37	Alpha_24h	Alpha_24h.2	47608.2707911173	3	1	0	FALSE	0	Experiment 2
Q02446_T37	Alpha_24h	Alpha_24h.3	33576.3009756179	3	1	0	FALSE	0	Experiment 2
Q02446_T37	Delta_10h	Delta_10h.1	25372.767007191	3	1	0	FALSE	0	Experiment 2
Q02446_T37	Delta_10h	Delta_10h.2	39161.0137787449	3	1	0	FALSE	0	Experiment 2
Q02446_T37	Delta_10h	Delta_10h.3	34499.0449835026	3	1	0	FALSE	0	Experiment 2
Q02446_T37	Delta_24h	Delta_24h.1	34585.3296785185	3	1	0	FALSE	0	Experiment 2
Q02446_T37	Delta_24h	Delta_24h.2	32586.6287469486	3	1	0	FALSE	0	Experiment 2
Q02446_T37	Delta_24h	Delta_24h.3	45341.6688054569	3	1	0	FALSE	0	Experiment 2
Q02446_T37	IC19_10h	IC19_10h.1	51448.4689423316	3	1	0	FALSE	0	Experiment 2
Q02446_T37	IC19_10h	IC19_10h.2	36456.333363037	3	1	0	FALSE	0	Experiment 2
Q02446_T37	IC19_10h	IC19_10h.3	42185.5121522202	3	1	0	FALSE	0	Experiment 2
Q02446_T37	IC19_24h	IC19_24h.1	8640.70960933378	3	1	0	FALSE	0	Experiment 2
Q02446_T37	IC19_24h	IC19_24h.2	18348.5861842152	3	1	0	FALSE	0	Experiment 2
Q02446_T37	IC19_24h	IC19_24h.3	34470.8552752094	3	1	0	FALSE	0	Experiment 2
Q02446_T37	Mock_10h	Mock_10h.1	80224.670700201	3	1	0	FALSE	0	Experiment 2
Q02446_T37	Mock_10h	Mock_10h.2	38347.7254725678	3	1	0	FALSE	0	Experiment 2
Q02446_T37	Mock_10h	Mock_10h.3	33615.4570016087	3	1	0	FALSE	0	Experiment 2
Q02446_T37	Mock_24h	Mock_24h.1	40625.8855434047	3	1	0	FALSE	0	Experiment 2
Q02446_T37	Mock_24h	Mock_24h.2	35756.5234778549	3	1	0	FALSE	0	Experiment 2
Q02446_T37	Mock_24h	Mock_24h.3	10119.1559346516	3	1	0	FALSE	0	Experiment 2
Q02446_T37	OmicronBA1_10h	OmicronBA1_10h.1	47868.9932751899	3	1	0	FALSE	0	Experiment 2
Q02446_T37	OmicronBA1_10h	OmicronBA1_10h.2	50971.5500120031	3	1	0	FALSE	0	Experiment 2
Q02446_T37	OmicronBA1_10h	OmicronBA1_10h.3	35514.070192424	3	1	0	FALSE	0	Experiment 2
Q02446_T37	OmicronBA1_24h	OmicronBA1_24h.1	40334.0062472636	3	1	0	FALSE	0	Experiment 2
Q02446_T37	OmicronBA1_24h	OmicronBA1_24h.2	41706.4792855781	3	1	0	FALSE	0	Experiment 2
Q02446_T37	OmicronBA1_24h	OmicronBA1_24h.3	50069.7282316844	3	1	0	FALSE	0	Experiment 2
Q02446_T37	VIC_10h	VIC_10h.1	35845.8493232043	3	1	0	FALSE	0	Experiment 2
Q02446_T37	VIC_10h	VIC_10h.2	44000.6090878398	3	1	0	FALSE	0	Experiment 2
Q02446_T37	VIC_10h	VIC_10h.3	43081.0911144545	3	1	0	FALSE	0	Experiment 2
Q02446_T37	VIC_24h	VIC_24h.1	34788.2638331793	3	1	0	FALSE	0	Experiment 2
Q02446_T37	VIC_24h	VIC_24h.2	38647.6235083627	3	1	0	FALSE	0	Experiment 2
Q02446_T37	VIC_24h	VIC_24h.3	36363.534974538	3	1	0	FALSE	0	Experiment 2
Q02447_S73	Alpha_10h	Alpha_10h.1	16969.3889755713	3	1	0	FALSE	0	Experiment 2
Q02447_S73	Alpha_10h	Alpha_10h.2	20062.012592056	3	1	0	FALSE	0	Experiment 2
Q02447_S73	Alpha_10h	Alpha_10h.3	21975.8799574988	3	1	0	FALSE	0	Experiment 2
Q02447_S73	Alpha_24h	Alpha_24h.1	14573.4881418609	3	1	0	FALSE	0	Experiment 2
Q02447_S73	Alpha_24h	Alpha_24h.2	15113.5513208419	3	1	0	FALSE	0	Experiment 2
Q02447_S73	Alpha_24h	Alpha_24h.3	18504.5596313961	3	1	0	FALSE	0	Experiment 2
Q02447_S73	Delta_10h	Delta_10h.1	19503.2454565035	3	1	0	FALSE	0	Experiment 2
Q02447_S73	Delta_10h	Delta_10h.2	17389.8957116282	3	1	0	FALSE	0	Experiment 2
Q02447_S73	Delta_10h	Delta_10h.3	20463.751781909	3	1	0	FALSE	0	Experiment 2
Q02447_S73	Delta_24h	Delta_24h.1	17303.9911760932	3	1	0	FALSE	0	Experiment 2
Q02447_S73	Delta_24h	Delta_24h.2	18730.7956520414	3	1	0	FALSE	0	Experiment 2
Q02447_S73	Delta_24h	Delta_24h.3	18546.6381470244	3	1	0	FALSE	0	Experiment 2
Q02447_S73	IC19_10h	IC19_10h.1	7134.34856663129	3	1	0	FALSE	0	Experiment 2
Q02447_S73	IC19_10h	IC19_10h.2	9888.12611044105	3	1	0	FALSE	0	Experiment 2
Q02447_S73	IC19_10h	IC19_10h.3	16236.4330629493	3	1	0	FALSE	0	Experiment 2
Q02447_S73	IC19_24h	IC19_24h.3	16505.0803615253	3	1	0	FALSE	0	Experiment 2
Q02447_S73	Mock_10h	Mock_10h.2	6042.41778749872	3	1	0	FALSE	0	Experiment 2
Q02447_S73	Mock_10h	Mock_10h.3	10154.7382221301	3	1	0	FALSE	0	Experiment 2
Q02447_S73	Mock_24h	Mock_24h.1	13266.7101155146	3	1	0	FALSE	0	Experiment 2
Q02447_S73	Mock_24h	Mock_24h.2	17159.5463145283	3	1	0	FALSE	0	Experiment 2
Q02447_S73	Mock_24h	Mock_24h.3	5157.81539821819	3	1	0	FALSE	0	Experiment 2
Q02447_S73	OmicronBA1_10h	OmicronBA1_10h.1	12825.3974656682	3	1	0	FALSE	0	Experiment 2
Q02447_S73	OmicronBA1_10h	OmicronBA1_10h.2	18282.4461848129	3	1	0	FALSE	0	Experiment 2
Q02447_S73	OmicronBA1_10h	OmicronBA1_10h.3	17884.7023478056	3	1	0	FALSE	0	Experiment 2
Q02447_S73	OmicronBA1_24h	OmicronBA1_24h.1	20932.5809016076	3	1	0	FALSE	0	Experiment 2
Q02447_S73	OmicronBA1_24h	OmicronBA1_24h.2	21068.6305242613	3	1	0	FALSE	0	Experiment 2
Q02447_S73	OmicronBA1_24h	OmicronBA1_24h.3	20154.7208727614	3	1	0	FALSE	0	Experiment 2
Q02447_S73	VIC_10h	VIC_10h.1	12266.8253330245	3	1	0	FALSE	0	Experiment 2
Q02447_S73	VIC_10h	VIC_10h.2	10447.2400907774	3	1	0	FALSE	0	Experiment 2
Q02447_S73	VIC_10h	VIC_10h.3	18400.0318225927	3	1	0	FALSE	0	Experiment 2
Q02447_S73	VIC_24h	VIC_24h.1	12878.3526730253	3	1	0	FALSE	0	Experiment 2
Q02447_S73	VIC_24h	VIC_24h.2	6798.93875072066	3	1	0	FALSE	0	Experiment 2
Q02447_S73	VIC_24h	VIC_24h.3	11157.317286231	3	1	0	FALSE	0	Experiment 2
Q02487_S796	Alpha_10h	Alpha_10h.1	2003.70620700746	6	2	0	FALSE	0	Experiment 2
Q02487_S796	Alpha_10h	Alpha_10h.2	2227.46490409139	6	1	0.5	TRUE	0	Experiment 2
Q02487_S796	Alpha_10h	Alpha_10h.3	2166.93553561728	6	1	0.5	TRUE	0	Experiment 2
Q02487_S796	Alpha_24h	Alpha_24h.1	2329.83474279843	6	2	0	FALSE	0	Experiment 2
Q02487_S796	Alpha_24h	Alpha_24h.2	3374.14165357395	6	2	0	FALSE	0	Experiment 2
Q02487_S796	Alpha_24h	Alpha_24h.3	599.487263333433	6	2	0	FALSE	0	Experiment 2
Q02487_S796	Delta_10h	Delta_10h.1	1099.41405437356	6	2	0	FALSE	0	Experiment 2
Q02487_S796	Delta_10h	Delta_10h.2	1095.81146759924	6	1	0.5	TRUE	0	Experiment 2
Q02487_S796	Delta_10h	Delta_10h.3	2899.59596799739	6	2	0	FALSE	0	Experiment 2
Q02487_S796	Delta_24h	Delta_24h.1	4727.15205483283	6	2	0	FALSE	0	Experiment 2
Q02487_S796	Delta_24h	Delta_24h.2	3044.66588247469	6	2	0	FALSE	0	Experiment 2
Q02487_S796	Delta_24h	Delta_24h.3	2888.94138865342	6	2	0	FALSE	0	Experiment 2
Q02487_S796	IC19_10h	IC19_10h.1	1177.32921279623	6	2	0	FALSE	0	Experiment 2
Q02487_S796	IC19_10h	IC19_10h.2	173.984042024678	6	2	0	FALSE	0	Experiment 2
Q02487_S796	IC19_10h	IC19_10h.3	1278.81236835636	6	1	0.5	TRUE	0	Experiment 2
Q02487_S796	IC19_24h	IC19_24h.1	16224.9014916958	6	2	0	FALSE	0	Experiment 2
Q02487_S796	IC19_24h	IC19_24h.2	3439.94191476657	6	2	0	FALSE	0	Experiment 2
Q02487_S796	IC19_24h	IC19_24h.3	2512.32103225998	6	2	0	FALSE	0	Experiment 2
Q02487_S796	Mock_10h	Mock_10h.1	4332.46844067785	6	1	0.5	TRUE	0	Experiment 2
Q02487_S796	Mock_10h	Mock_10h.3	928.809881195967	6	2	0	FALSE	0	Experiment 2
Q02487_S796	Mock_24h	Mock_24h.1	3316.00267599642	6	2	0	FALSE	0	Experiment 2
Q02487_S796	Mock_24h	Mock_24h.2	5346.41907427266	6	2	0	FALSE	0	Experiment 2
Q02487_S796	Mock_24h	Mock_24h.3	2483.65001131851	6	1	0.5	TRUE	0	Experiment 2
Q02487_S796	OmicronBA1_10h	OmicronBA1_10h.1	3007.24019632695	6	2	0	FALSE	0	Experiment 2
Q02487_S796	OmicronBA1_10h	OmicronBA1_10h.2	1444.43287673429	6	2	0	FALSE	0	Experiment 2
Q02487_S796	OmicronBA1_10h	OmicronBA1_10h.3	1452.82175102301	6	2	0	FALSE	0	Experiment 2
Q02487_S796	OmicronBA1_24h	OmicronBA1_24h.1	734.938817467357	6	2	0	FALSE	0	Experiment 2
Q02487_S796	OmicronBA1_24h	OmicronBA1_24h.2	1913.86000124801	6	2	0	FALSE	0	Experiment 2
Q02487_S796	OmicronBA1_24h	OmicronBA1_24h.3	1376.51787895925	6	2	0	FALSE	0	Experiment 2
Q02487_S796	VIC_10h	VIC_10h.1	500.815835601169	6	1	0.5	TRUE	0	Experiment 2
Q02487_S796	VIC_10h	VIC_10h.2	1455.46122662541	6	2	0	FALSE	0	Experiment 2
Q02487_S796	VIC_10h	VIC_10h.3	1008.3173350647	6	2	0	FALSE	0	Experiment 2
Q02487_S796	VIC_24h	VIC_24h.1	3632.25498397995	6	2	0	FALSE	0	Experiment 2
Q02487_S796	VIC_24h	VIC_24h.2	2112.30927617236	6	2	0	FALSE	0	Experiment 2
Q02487_S796	VIC_24h	VIC_24h.3	2415.35461459034	6	2	0	FALSE	0	Experiment 2
Q02487_S808	Alpha_10h	Alpha_10h.1	6279.07799019431	9	3	0	FALSE	0	Experiment 2
Q02487_S808	Alpha_10h	Alpha_10h.2	2956.43970958453	9	3	0	FALSE	0	Experiment 2
Q02487_S808	Alpha_10h	Alpha_10h.3	4163.79375889116	9	3	0	FALSE	0	Experiment 2
Q02487_S808	Alpha_24h	Alpha_24h.1	6616.93595856963	9	3	0	FALSE	0	Experiment 2
Q02487_S808	Alpha_24h	Alpha_24h.2	5199.78102831292	9	3	0	FALSE	0	Experiment 2
Q02487_S808	Alpha_24h	Alpha_24h.3	4042.28932424436	9	3	0	FALSE	0	Experiment 2
Q02487_S808	Delta_10h	Delta_10h.1	5078.72599321035	9	3	0	FALSE	0	Experiment 2
Q02487_S808	Delta_10h	Delta_10h.2	5487.97125717574	9	3	0	FALSE	0	Experiment 2
Q02487_S808	Delta_10h	Delta_10h.3	6127.18524579086	9	3	0	FALSE	0	Experiment 2
Q02487_S808	Delta_24h	Delta_24h.1	8263.72005545245	9	3	0	FALSE	0	Experiment 2
Q02487_S808	Delta_24h	Delta_24h.2	2965.12963841019	9	3	0	FALSE	0	Experiment 2
Q02487_S808	Delta_24h	Delta_24h.3	5222.29923524804	9	3	0	FALSE	0	Experiment 2
Q02487_S808	IC19_10h	IC19_10h.1	8521.57099774194	9	3	0	FALSE	0	Experiment 2
Q02487_S808	IC19_10h	IC19_10h.2	5755.67651258105	9	3	0	FALSE	0	Experiment 2
Q02487_S808	IC19_10h	IC19_10h.3	4870.00713945989	9	3	0	FALSE	0	Experiment 2
Q02487_S808	IC19_24h	IC19_24h.1	13197.6459613961	9	2	0.333333333333333	FALSE	0	Experiment 2
Q02487_S808	IC19_24h	IC19_24h.2	2062.21774035481	9	2	0.333333333333333	FALSE	0	Experiment 2
Q02487_S808	IC19_24h	IC19_24h.3	6438.61690431297	9	3	0	FALSE	0	Experiment 2
Q02487_S808	Mock_10h	Mock_10h.1	3630.22404589641	9	2	0.333333333333333	FALSE	0	Experiment 2
Q02487_S808	Mock_10h	Mock_10h.2	8030.88483742717	9	3	0	FALSE	0	Experiment 2
Q02487_S808	Mock_10h	Mock_10h.3	3763.55683285338	9	3	0	FALSE	0	Experiment 2
Q02487_S808	Mock_24h	Mock_24h.1	6332.6284212221	9	3	0	FALSE	0	Experiment 2
Q02487_S808	Mock_24h	Mock_24h.2	6154.41187492987	9	3	0	FALSE	0	Experiment 2
Q02487_S808	Mock_24h	Mock_24h.3	15155.3167877882	9	1	0.666666666666667	TRUE	0	Experiment 2
Q02487_S808	OmicronBA1_10h	OmicronBA1_10h.1	5992.37607357915	9	3	0	FALSE	0	Experiment 2
Q02487_S808	OmicronBA1_10h	OmicronBA1_10h.2	5366.66932969636	9	3	0	FALSE	0	Experiment 2
Q02487_S808	OmicronBA1_10h	OmicronBA1_10h.3	5157.57342055677	9	3	0	FALSE	0	Experiment 2
Q02487_S808	OmicronBA1_24h	OmicronBA1_24h.1	4503.07055676339	9	3	0	FALSE	0	Experiment 2
Q02487_S808	OmicronBA1_24h	OmicronBA1_24h.2	3746.11986337533	9	3	0	FALSE	0	Experiment 2
Q02487_S808	OmicronBA1_24h	OmicronBA1_24h.3	1726.27228472628	9	3	0	FALSE	0	Experiment 2
Q02487_S808	VIC_10h	VIC_10h.1	7884.22316991341	9	3	0	FALSE	0	Experiment 2
Q02487_S808	VIC_10h	VIC_10h.2	5063.56474894699	9	3	0	FALSE	0	Experiment 2
Q02487_S808	VIC_10h	VIC_10h.3	5641.95761935413	9	3	0	FALSE	0	Experiment 2
Q02487_S808	VIC_24h	VIC_24h.1	16115.8132923528	9	3	0	FALSE	0	Experiment 2
Q02487_S808	VIC_24h	VIC_24h.2	6332.45237794056	9	2	0.333333333333333	FALSE	0	Experiment 2
Q02487_S808	VIC_24h	VIC_24h.3	2107.11536332803	9	3	0	FALSE	0	Experiment 2
Q02487_S808;Q02487_T814	Alpha_10h	Alpha_10h.1	11445.1759846677	6	2	0	FALSE	0	Experiment 2
Q02487_S808;Q02487_T814	Alpha_10h	Alpha_10h.2	9342.37383058257	6	2	0	FALSE	0	Experiment 2
Q02487_S808;Q02487_T814	Alpha_10h	Alpha_10h.3	14823.8596615232	6	2	0	FALSE	0	Experiment 2
Q02487_S808;Q02487_T814	Alpha_24h	Alpha_24h.1	11443.4196379553	6	2	0	FALSE	0	Experiment 2
Q02487_S808;Q02487_T814	Alpha_24h	Alpha_24h.2	13582.7226754449	6	2	0	FALSE	0	Experiment 2
Q02487_S808;Q02487_T814	Alpha_24h	Alpha_24h.3	10910.1259297642	6	2	0	FALSE	0	Experiment 2
Q02487_S808;Q02487_T814	Delta_10h	Delta_10h.1	12625.2185284333	6	2	0	FALSE	0	Experiment 2
Q02487_S808;Q02487_T814	Delta_10h	Delta_10h.2	15463.8267269054	6	2	0	FALSE	0	Experiment 2
Q02487_S808;Q02487_T814	Delta_10h	Delta_10h.3	13218.4611822794	6	2	0	FALSE	0	Experiment 2
Q02487_S808;Q02487_T814	Delta_24h	Delta_24h.1	12359.1780016221	6	2	0	FALSE	0	Experiment 2
Q02487_S808;Q02487_T814	Delta_24h	Delta_24h.2	13661.0350524433	6	2	0	FALSE	0	Experiment 2
Q02487_S808;Q02487_T814	Delta_24h	Delta_24h.3	9935.3169895747	6	2	0	FALSE	0	Experiment 2
Q02487_S808;Q02487_T814	IC19_10h	IC19_10h.1	13563.4426494341	6	2	0	FALSE	0	Experiment 2
Q02487_S808;Q02487_T814	IC19_10h	IC19_10h.2	12833.8829205526	6	2	0	FALSE	0	Experiment 2
Q02487_S808;Q02487_T814	IC19_10h	IC19_10h.3	6880.12832048741	6	2	0	FALSE	0	Experiment 2
Q02487_S808;Q02487_T814	IC19_24h	IC19_24h.1	70977.1249392899	6	2	0	FALSE	0	Experiment 2
Q02487_S808;Q02487_T814	IC19_24h	IC19_24h.2	40054.9604905036	6	2	0	FALSE	0	Experiment 2
Q02487_S808;Q02487_T814	IC19_24h	IC19_24h.3	10633.1365702484	6	2	0	FALSE	0	Experiment 2
Q02487_S808;Q02487_T814	Mock_10h	Mock_10h.1	2911.34285459128	6	2	0	FALSE	0	Experiment 2
Q02487_S808;Q02487_T814	Mock_10h	Mock_10h.2	15652.7861142154	6	2	0	FALSE	0	Experiment 2
Q02487_S808;Q02487_T814	Mock_10h	Mock_10h.3	12843.8702215502	6	2	0	FALSE	0	Experiment 2
Q02487_S808;Q02487_T814	Mock_24h	Mock_24h.1	20087.6871014056	6	2	0	FALSE	0	Experiment 2
Q02487_S808;Q02487_T814	Mock_24h	Mock_24h.2	31611.393231966	6	2	0	FALSE	0	Experiment 2
Q02487_S808;Q02487_T814	Mock_24h	Mock_24h.3	33777.9060095673	6	2	0	FALSE	0	Experiment 2
Q02487_S808;Q02487_T814	OmicronBA1_10h	OmicronBA1_10h.1	10145.8541812385	6	2	0	FALSE	0	Experiment 2
Q02487_S808;Q02487_T814	OmicronBA1_10h	OmicronBA1_10h.2	16369.4161305245	6	2	0	FALSE	0	Experiment 2
Q02487_S808;Q02487_T814	OmicronBA1_10h	OmicronBA1_10h.3	14322.523191703	6	2	0	FALSE	0	Experiment 2
Q02487_S808;Q02487_T814	OmicronBA1_24h	OmicronBA1_24h.1	15799.1579282146	6	2	0	FALSE	0	Experiment 2
Q02487_S808;Q02487_T814	OmicronBA1_24h	OmicronBA1_24h.2	14650.0314116226	6	2	0	FALSE	0	Experiment 2
Q02487_S808;Q02487_T814	OmicronBA1_24h	OmicronBA1_24h.3	12867.9676846413	6	2	0	FALSE	0	Experiment 2
Q02487_S808;Q02487_T814	VIC_10h	VIC_10h.1	15997.019999281	6	2	0	FALSE	0	Experiment 2
Q02487_S808;Q02487_T814	VIC_10h	VIC_10h.2	12635.4684432042	6	2	0	FALSE	0	Experiment 2
Q02487_S808;Q02487_T814	VIC_10h	VIC_10h.3	10585.3748374751	6	2	0	FALSE	0	Experiment 2
Q02487_S808;Q02487_T814	VIC_24h	VIC_24h.1	32378.969412053	6	2	0	FALSE	0	Experiment 2
Q02487_S808;Q02487_T814	VIC_24h	VIC_24h.2	24478.3241903511	6	2	0	FALSE	0	Experiment 2
Q02487_S808;Q02487_T814	VIC_24h	VIC_24h.3	15607.4644432968	6	2	0	FALSE	0	Experiment 2
Q02487_T783	Alpha_10h	Alpha_10h.1	2876.97815356511	3	1	0	FALSE	0	Experiment 2
Q02487_T783	Alpha_10h	Alpha_10h.2	3513.11622736364	3	1	0	FALSE	0	Experiment 2
Q02487_T783	Alpha_10h	Alpha_10h.3	3144.97106653622	3	1	0	FALSE	0	Experiment 2
Q02487_T783	Alpha_24h	Alpha_24h.1	8379.75035821444	3	1	0	FALSE	0	Experiment 2
Q02487_T783	Alpha_24h	Alpha_24h.2	7625.79149585226	3	1	0	FALSE	0	Experiment 2
Q02487_T783	Alpha_24h	Alpha_24h.3	11675.3085628708	3	1	0	FALSE	0	Experiment 2
Q02487_T783	Delta_10h	Delta_10h.1	3935.10949451644	3	1	0	FALSE	0	Experiment 2
Q02487_T783	Delta_10h	Delta_10h.2	5002.12751050103	3	1	0	FALSE	0	Experiment 2
Q02487_T783	Delta_10h	Delta_10h.3	3670.30321210911	3	1	0	FALSE	0	Experiment 2
Q02487_T783	Delta_24h	Delta_24h.1	3421.88854572065	3	1	0	FALSE	0	Experiment 2
Q02487_T783	Delta_24h	Delta_24h.2	2807.35425628571	3	1	0	FALSE	0	Experiment 2
Q02487_T783	Delta_24h	Delta_24h.3	2846.51765579412	3	1	0	FALSE	0	Experiment 2
Q02487_T783	IC19_10h	IC19_10h.1	4865.99256440756	3	1	0	FALSE	0	Experiment 2
Q02487_T783	IC19_10h	IC19_10h.2	3884.31729733799	3	1	0	FALSE	0	Experiment 2
Q02487_T783	IC19_10h	IC19_10h.3	3255.64432714745	3	1	0	FALSE	0	Experiment 2
Q02487_T783	IC19_24h	IC19_24h.3	6838.49921927586	3	1	0	FALSE	0	Experiment 2
Q02487_T783	Mock_10h	Mock_10h.2	4320.74171000742	3	1	0	FALSE	0	Experiment 2
Q02487_T783	Mock_10h	Mock_10h.3	4305.17593004877	3	1	0	FALSE	0	Experiment 2
Q02487_T783	Mock_24h	Mock_24h.1	6246.70740030501	3	1	0	FALSE	0	Experiment 2
Q02487_T783	Mock_24h	Mock_24h.2	611.436188039705	3	1	0	FALSE	0	Experiment 2
Q02487_T783	OmicronBA1_10h	OmicronBA1_10h.1	2932.79565305721	3	1	0	FALSE	0	Experiment 2
Q02487_T783	OmicronBA1_10h	OmicronBA1_10h.2	3731.32117482415	3	1	0	FALSE	0	Experiment 2
Q02487_T783	OmicronBA1_10h	OmicronBA1_10h.3	6361.97486721359	3	1	0	FALSE	0	Experiment 2
Q02487_T783	OmicronBA1_24h	OmicronBA1_24h.1	3120.38103510915	3	1	0	FALSE	0	Experiment 2
Q02487_T783	OmicronBA1_24h	OmicronBA1_24h.2	2923.87810159978	3	1	0	FALSE	0	Experiment 2
Q02487_T783	OmicronBA1_24h	OmicronBA1_24h.3	2493.29038330033	3	1	0	FALSE	0	Experiment 2
Q02487_T783	VIC_10h	VIC_10h.1	6368.88203927804	3	1	0	FALSE	0	Experiment 2
Q02487_T783	VIC_10h	VIC_10h.2	5865.99989575888	3	1	0	FALSE	0	Experiment 2
Q02487_T783	VIC_10h	VIC_10h.3	4121.13167047187	3	1	0	FALSE	0	Experiment 2
Q02487_T783	VIC_24h	VIC_24h.1	3415.72041823909	3	1	0	FALSE	0	Experiment 2
Q02487_T783	VIC_24h	VIC_24h.3	2075.2963073066	3	1	0	FALSE	0	Experiment 2
Q02487_T793	Alpha_10h	Alpha_10h.1	2601.73543230042	3	1	0	FALSE	0	Experiment 2
Q02487_T793	Alpha_10h	Alpha_10h.2	3532.12090836432	3	1	0	FALSE	0	Experiment 2
Q02487_T793	Alpha_10h	Alpha_10h.3	2830.38999987522	3	1	0	FALSE	0	Experiment 2
Q02487_T793	Alpha_24h	Alpha_24h.1	4046.88866800443	3	1	0	FALSE	0	Experiment 2
Q02487_T793	Alpha_24h	Alpha_24h.2	4806.9323889641	3	1	0	FALSE	0	Experiment 2
Q02487_T793	Alpha_24h	Alpha_24h.3	3960.51162773394	3	1	0	FALSE	0	Experiment 2
Q02487_T793	Delta_10h	Delta_10h.1	1278.47849874784	3	1	0	FALSE	0	Experiment 2
Q02487_T793	Delta_10h	Delta_10h.3	2475.19014772987	3	1	0	FALSE	0	Experiment 2
Q02487_T793	Delta_24h	Delta_24h.1	4595.96216388746	3	1	0	FALSE	0	Experiment 2
Q02487_T793	Delta_24h	Delta_24h.2	3534.78631182292	3	1	0	FALSE	0	Experiment 2
Q02487_T793	Delta_24h	Delta_24h.3	4122.29357052224	3	1	0	FALSE	0	Experiment 2
Q02487_T793	IC19_24h	IC19_24h.1	16378.9741382217	3	1	0	FALSE	0	Experiment 2
Q02487_T793	IC19_24h	IC19_24h.2	4911.17551425543	3	1	0	FALSE	0	Experiment 2
Q02487_T793	IC19_24h	IC19_24h.3	5168.96250078667	3	1	0	FALSE	0	Experiment 2
Q02487_T793	Mock_10h	Mock_10h.3	3099.64201511939	3	1	0	FALSE	0	Experiment 2
Q02487_T793	Mock_24h	Mock_24h.1	4252.15315788444	3	1	0	FALSE	0	Experiment 2
Q02487_T793	Mock_24h	Mock_24h.2	5113.92789413783	3	1	0	FALSE	0	Experiment 2
Q02487_T793	Mock_24h	Mock_24h.3	2977.99749002124	3	1	0	FALSE	0	Experiment 2
Q02487_T793	OmicronBA1_10h	OmicronBA1_10h.1	3373.91047569308	3	1	0	FALSE	0	Experiment 2
Q02487_T793	OmicronBA1_10h	OmicronBA1_10h.2	2118.77237633575	3	1	0	FALSE	0	Experiment 2
Q02487_T793	OmicronBA1_10h	OmicronBA1_10h.3	2636.12557124323	3	1	0	FALSE	0	Experiment 2
Q02487_T793	OmicronBA1_24h	OmicronBA1_24h.1	1508.18546590347	3	1	0	FALSE	0	Experiment 2
Q02487_T793	OmicronBA1_24h	OmicronBA1_24h.2	3384.29721208288	3	1	0	FALSE	0	Experiment 2
Q02487_T793	OmicronBA1_24h	OmicronBA1_24h.3	2181.19412841139	3	1	0	FALSE	0	Experiment 2
Q02487_T793	VIC_10h	VIC_10h.3	1217.87539250434	3	1	0	FALSE	0	Experiment 2
Q02487_T793	VIC_24h	VIC_24h.1	8453.24859248091	3	1	0	FALSE	0	Experiment 2
Q02487_T793	VIC_24h	VIC_24h.2	4392.44515041716	3	1	0	FALSE	0	Experiment 2
Q02487_T793	VIC_24h	VIC_24h.3	3305.04954925648	3	1	0	FALSE	0	Experiment 2
Q02487_T805	Alpha_10h	Alpha_10h.1	531.446579486762	3	1	0	FALSE	0	Experiment 2
Q02487_T805	Alpha_10h	Alpha_10h.2	304.891538312204	3	1	0	FALSE	0	Experiment 2
Q02487_T805	Alpha_10h	Alpha_10h.3	333.795127887189	3	1	0	FALSE	0	Experiment 2
Q02487_T805	Alpha_24h	Alpha_24h.1	355.482128987381	3	1	0	FALSE	0	Experiment 2
Q02487_T805	Alpha_24h	Alpha_24h.3	181.164532050964	3	1	0	FALSE	0	Experiment 2
Q02487_T805	Delta_10h	Delta_10h.1	651.76142317155	3	1	0	FALSE	0	Experiment 2
Q02487_T805	Delta_10h	Delta_10h.3	433.509138549901	3	1	0	FALSE	0	Experiment 2
Q02487_T805	Delta_24h	Delta_24h.1	832.716792463813	3	1	0	FALSE	0	Experiment 2
Q02487_T805	Delta_24h	Delta_24h.3	328.292395696629	3	1	0	FALSE	0	Experiment 2
Q02487_T805	IC19_10h	IC19_10h.2	267.705323331685	3	1	0	FALSE	0	Experiment 2
Q02487_T805	IC19_24h	IC19_24h.2	3769.00291436132	3	1	0	FALSE	0	Experiment 2
Q02487_T805	Mock_10h	Mock_10h.1	139.004716448798	3	1	0	FALSE	0	Experiment 2
Q02487_T805	Mock_10h	Mock_10h.2	1986.62258962539	3	1	0	FALSE	0	Experiment 2
Q02487_T805	Mock_24h	Mock_24h.1	233.479864948869	3	1	0	FALSE	0	Experiment 2
Q02487_T805	Mock_24h	Mock_24h.3	1341.78076436873	3	1	0	FALSE	0	Experiment 2
Q02487_T805	OmicronBA1_10h	OmicronBA1_10h.1	166.963859223252	3	1	0	FALSE	0	Experiment 2
Q02487_T805	OmicronBA1_24h	OmicronBA1_24h.1	724.562766136786	3	1	0	FALSE	0	Experiment 2
Q02487_T805	OmicronBA1_24h	OmicronBA1_24h.2	3516.13482741558	3	1	0	FALSE	0	Experiment 2
Q02487_T805	OmicronBA1_24h	OmicronBA1_24h.3	12364.2412784744	3	1	0	FALSE	0	Experiment 2
Q02487_T805	VIC_10h	VIC_10h.3	942.377868647908	3	1	0	FALSE	0	Experiment 2
Q02487_T805	VIC_24h	VIC_24h.1	3262.67437950194	3	1	0	FALSE	0	Experiment 2
Q02487_T805	VIC_24h	VIC_24h.2	291.09646021268	3	1	0	FALSE	0	Experiment 2
Q02487_T805	VIC_24h	VIC_24h.3	2639.28246207344	3	1	0	FALSE	0	Experiment 2
Q02487_T805;Q02487_S808	Alpha_10h	Alpha_10h.1	5490.24872188188	12	4	0	FALSE	0	Experiment 2
Q02487_T805;Q02487_S808	Alpha_10h	Alpha_10h.2	4402.15511298023	12	3	0.25	FALSE	0	Experiment 2
Q02487_T805;Q02487_S808	Alpha_10h	Alpha_10h.3	6724.10899669793	12	4	0	FALSE	0	Experiment 2
Q02487_T805;Q02487_S808	Alpha_24h	Alpha_24h.1	5702.20424325311	12	4	0	FALSE	0	Experiment 2
Q02487_T805;Q02487_S808	Alpha_24h	Alpha_24h.2	6357.26184224009	12	4	0	FALSE	0	Experiment 2
Q02487_T805;Q02487_S808	Alpha_24h	Alpha_24h.3	5682.08623002157	12	4	0	FALSE	0	Experiment 2
Q02487_T805;Q02487_S808	Delta_10h	Delta_10h.1	4948.95114865677	12	4	0	FALSE	0	Experiment 2
Q02487_T805;Q02487_S808	Delta_10h	Delta_10h.2	6988.54958173039	12	4	0	FALSE	0	Experiment 2
Q02487_T805;Q02487_S808	Delta_10h	Delta_10h.3	5990.88569604348	12	4	0	FALSE	0	Experiment 2
Q02487_T805;Q02487_S808	Delta_24h	Delta_24h.1	5950.40162252639	12	4	0	FALSE	0	Experiment 2
Q02487_T805;Q02487_S808	Delta_24h	Delta_24h.2	7298.95438298683	12	4	0	FALSE	0	Experiment 2
Q02487_T805;Q02487_S808	Delta_24h	Delta_24h.3	4866.12199034463	12	4	0	FALSE	0	Experiment 2
Q02487_T805;Q02487_S808	IC19_10h	IC19_10h.1	4210.03204131423	12	4	0	FALSE	0	Experiment 2
Q02487_T805;Q02487_S808	IC19_10h	IC19_10h.2	4501.09006909398	12	4	0	FALSE	0	Experiment 2
Q02487_T805;Q02487_S808	IC19_10h	IC19_10h.3	4648.57017777458	12	4	0	FALSE	0	Experiment 2
Q02487_T805;Q02487_S808	IC19_24h	IC19_24h.1	31982.3646633778	12	4	0	FALSE	0	Experiment 2
Q02487_T805;Q02487_S808	IC19_24h	IC19_24h.2	18085.9449502828	12	4	0	FALSE	0	Experiment 2
Q02487_T805;Q02487_S808	IC19_24h	IC19_24h.3	4821.57879198087	12	4	0	FALSE	0	Experiment 2
Q02487_T805;Q02487_S808	Mock_10h	Mock_10h.1	1322.23572388177	12	2	0.5	TRUE	0	Experiment 2
Q02487_T805;Q02487_S808	Mock_10h	Mock_10h.2	6205.32034826919	12	4	0	FALSE	0	Experiment 2
Q02487_T805;Q02487_S808	Mock_10h	Mock_10h.3	5794.67768606304	12	4	0	FALSE	0	Experiment 2
Q02487_T805;Q02487_S808	Mock_24h	Mock_24h.1	9126.28986715995	12	4	0	FALSE	0	Experiment 2
Q02487_T805;Q02487_S808	Mock_24h	Mock_24h.2	14386.7800700347	12	4	0	FALSE	0	Experiment 2
Q02487_T805;Q02487_S808	Mock_24h	Mock_24h.3	17315.9625215613	12	4	0	FALSE	0	Experiment 2
Q02487_T805;Q02487_S808	OmicronBA1_10h	OmicronBA1_10h.1	4034.02602090762	12	4	0	FALSE	0	Experiment 2
Q02487_T805;Q02487_S808	OmicronBA1_10h	OmicronBA1_10h.2	7724.24753998044	12	4	0	FALSE	0	Experiment 2
Q02487_T805;Q02487_S808	OmicronBA1_10h	OmicronBA1_10h.3	5743.68773847318	12	4	0	FALSE	0	Experiment 2
Q02487_T805;Q02487_S808	OmicronBA1_24h	OmicronBA1_24h.1	6430.24470258394	12	4	0	FALSE	0	Experiment 2
Q02487_T805;Q02487_S808	OmicronBA1_24h	OmicronBA1_24h.2	5613.55334279295	12	4	0	FALSE	0	Experiment 2
Q02487_T805;Q02487_S808	OmicronBA1_24h	OmicronBA1_24h.3	5777.11184255681	12	4	0	FALSE	0	Experiment 2
Q02487_T805;Q02487_S808	VIC_10h	VIC_10h.1	5893.78281062816	12	4	0	FALSE	0	Experiment 2
Q02487_T805;Q02487_S808	VIC_10h	VIC_10h.2	4784.9085981074	12	4	0	FALSE	0	Experiment 2
Q02487_T805;Q02487_S808	VIC_10h	VIC_10h.3	4180.50146428702	12	4	0	FALSE	0	Experiment 2
Q02487_T805;Q02487_S808	VIC_24h	VIC_24h.1	13361.2893616475	12	4	0	FALSE	0	Experiment 2
Q02487_T805;Q02487_S808	VIC_24h	VIC_24h.2	10619.4557524255	12	4	0	FALSE	0	Experiment 2
Q02487_T805;Q02487_S808	VIC_24h	VIC_24h.3	6901.76359716242	12	4	0	FALSE	0	Experiment 2
Q02487_T805;Q02487_T814	Alpha_10h	Alpha_10h.1	7806.13736003868	15	4	0.2	FALSE	0	Experiment 2
Q02487_T805;Q02487_T814	Alpha_10h	Alpha_10h.2	11958.8547174244	15	5	0	FALSE	0	Experiment 2
Q02487_T805;Q02487_T814	Alpha_10h	Alpha_10h.3	11019.678304947	15	5	0	FALSE	0	Experiment 2
Q02487_T805;Q02487_T814	Alpha_24h	Alpha_24h.1	8615.4271566333	15	5	0	FALSE	0	Experiment 2
Q02487_T805;Q02487_T814	Alpha_24h	Alpha_24h.2	9664.23155070034	15	5	0	FALSE	0	Experiment 2
Q02487_T805;Q02487_T814	Alpha_24h	Alpha_24h.3	7891.40898609818	15	4	0.2	FALSE	0	Experiment 2
Q02487_T805;Q02487_T814	Delta_10h	Delta_10h.1	8791.4115776118	15	5	0	FALSE	0	Experiment 2
Q02487_T805;Q02487_T814	Delta_10h	Delta_10h.2	11612.8696625908	15	5	0	FALSE	0	Experiment 2
Q02487_T805;Q02487_T814	Delta_10h	Delta_10h.3	10264.2681164924	15	5	0	FALSE	0	Experiment 2
Q02487_T805;Q02487_T814	Delta_24h	Delta_24h.1	8530.73624392352	15	5	0	FALSE	0	Experiment 2
Q02487_T805;Q02487_T814	Delta_24h	Delta_24h.2	9679.37395618954	15	5	0	FALSE	0	Experiment 2
Q02487_T805;Q02487_T814	Delta_24h	Delta_24h.3	8235.89054944308	15	4	0.2	FALSE	0	Experiment 2
Q02487_T805;Q02487_T814	IC19_10h	IC19_10h.1	6664.23259311981	15	4	0.2	FALSE	0	Experiment 2
Q02487_T805;Q02487_T814	IC19_10h	IC19_10h.2	12254.4059464755	15	5	0	FALSE	0	Experiment 2
Q02487_T805;Q02487_T814	IC19_10h	IC19_10h.3	9604.63121281763	15	5	0	FALSE	0	Experiment 2
Q02487_T805;Q02487_T814	IC19_24h	IC19_24h.1	54282.2301292212	15	5	0	FALSE	0	Experiment 2
Q02487_T805;Q02487_T814	IC19_24h	IC19_24h.2	14580.1449789797	15	5	0	FALSE	0	Experiment 2
Q02487_T805;Q02487_T814	IC19_24h	IC19_24h.3	6823.638597963	15	5	0	FALSE	0	Experiment 2
Q02487_T805;Q02487_T814	Mock_10h	Mock_10h.1	3381.5185878773	15	4	0.2	FALSE	0	Experiment 2
Q02487_T805;Q02487_T814	Mock_10h	Mock_10h.2	10008.4513454804	15	5	0	FALSE	0	Experiment 2
Q02487_T805;Q02487_T814	Mock_10h	Mock_10h.3	15264.5293629456	15	5	0	FALSE	0	Experiment 2
Q02487_T805;Q02487_T814	Mock_24h	Mock_24h.1	12726.8734410908	15	5	0	FALSE	0	Experiment 2
Q02487_T805;Q02487_T814	Mock_24h	Mock_24h.2	27287.1134264706	15	5	0	FALSE	0	Experiment 2
Q02487_T805;Q02487_T814	Mock_24h	Mock_24h.3	32315.0014707195	15	5	0	FALSE	0	Experiment 2
Q02487_T805;Q02487_T814	OmicronBA1_10h	OmicronBA1_10h.1	7250.18293357452	15	4	0.2	FALSE	0	Experiment 2
Q02487_T805;Q02487_T814	OmicronBA1_10h	OmicronBA1_10h.2	12824.5961800078	15	5	0	FALSE	0	Experiment 2
Q02487_T805;Q02487_T814	OmicronBA1_10h	OmicronBA1_10h.3	10269.1293300878	15	5	0	FALSE	0	Experiment 2
Q02487_T805;Q02487_T814	OmicronBA1_24h	OmicronBA1_24h.1	11207.958190174	15	5	0	FALSE	0	Experiment 2
Q02487_T805;Q02487_T814	OmicronBA1_24h	OmicronBA1_24h.2	9469.40764504035	15	4	0.2	FALSE	0	Experiment 2
Q02487_T805;Q02487_T814	OmicronBA1_24h	OmicronBA1_24h.3	9049.990715485	15	5	0	FALSE	0	Experiment 2
Q02487_T805;Q02487_T814	VIC_10h	VIC_10h.1	11428.3728447525	15	4	0.2	FALSE	0	Experiment 2
Q02487_T805;Q02487_T814	VIC_10h	VIC_10h.2	8013.14106507591	15	4	0.2	FALSE	0	Experiment 2
Q02487_T805;Q02487_T814	VIC_10h	VIC_10h.3	7612.26637409713	15	4	0.2	FALSE	0	Experiment 2
Q02487_T805;Q02487_T814	VIC_24h	VIC_24h.1	17001.0261214448	15	5	0	FALSE	0	Experiment 2
Q02487_T805;Q02487_T814	VIC_24h	VIC_24h.2	16440.8110410979	15	5	0	FALSE	0	Experiment 2
Q02487_T805;Q02487_T814	VIC_24h	VIC_24h.3	11638.9986109705	15	5	0	FALSE	0	Experiment 2
Q02487_T814	Alpha_10h	Alpha_10h.1	6269.72117130749	6	2	0	FALSE	0	Experiment 2
Q02487_T814	Alpha_10h	Alpha_10h.2	3607.08848710252	6	2	0	FALSE	0	Experiment 2
Q02487_T814	Alpha_10h	Alpha_10h.3	7211.00447049774	6	2	0	FALSE	0	Experiment 2
Q02487_T814	Alpha_24h	Alpha_24h.1	5188.72117770665	6	2	0	FALSE	0	Experiment 2
Q02487_T814	Alpha_24h	Alpha_24h.2	3071.89383828959	6	2	0	FALSE	0	Experiment 2
Q02487_T814	Alpha_24h	Alpha_24h.3	3624.12985486705	6	2	0	FALSE	0	Experiment 2
Q02487_T814	Delta_10h	Delta_10h.1	7099.65839777809	6	2	0	FALSE	0	Experiment 2
Q02487_T814	Delta_10h	Delta_10h.2	4425.55312881783	6	2	0	FALSE	0	Experiment 2
Q02487_T814	Delta_10h	Delta_10h.3	6685.29590250865	6	2	0	FALSE	0	Experiment 2
Q02487_T814	Delta_24h	Delta_24h.1	6560.99788814716	6	2	0	FALSE	0	Experiment 2
Q02487_T814	Delta_24h	Delta_24h.2	2302.55160847687	6	2	0	FALSE	0	Experiment 2
Q02487_T814	Delta_24h	Delta_24h.3	3466.3288772333	6	2	0	FALSE	0	Experiment 2
Q02487_T814	IC19_10h	IC19_10h.1	8279.76899792099	6	2	0	FALSE	0	Experiment 2
Q02487_T814	IC19_10h	IC19_10h.2	8316.01572007185	6	2	0	FALSE	0	Experiment 2
Q02487_T814	IC19_10h	IC19_10h.3	4381.63472865285	6	2	0	FALSE	0	Experiment 2
Q02487_T814	IC19_24h	IC19_24h.1	14201.3723018921	6	2	0	FALSE	0	Experiment 2
Q02487_T814	IC19_24h	IC19_24h.2	2222.24128049513	6	2	0	FALSE	0	Experiment 2
Q02487_T814	IC19_24h	IC19_24h.3	5534.7102286257	6	2	0	FALSE	0	Experiment 2
Q02487_T814	Mock_10h	Mock_10h.1	3911.55387289129	6	2	0	FALSE	0	Experiment 2
Q02487_T814	Mock_10h	Mock_10h.2	7764.59033554642	6	2	0	FALSE	0	Experiment 2
Q02487_T814	Mock_10h	Mock_10h.3	3923.15722010064	6	2	0	FALSE	0	Experiment 2
Q02487_T814	Mock_24h	Mock_24h.1	4748.49893484197	6	2	0	FALSE	0	Experiment 2
Q02487_T814	Mock_24h	Mock_24h.2	11111.8223546695	6	2	0	FALSE	0	Experiment 2
Q02487_T814	Mock_24h	Mock_24h.3	5920.72564942723	6	2	0	FALSE	0	Experiment 2
Q02487_T814	OmicronBA1_10h	OmicronBA1_10h.1	6681.27949442437	6	2	0	FALSE	0	Experiment 2
Q02487_T814	OmicronBA1_10h	OmicronBA1_10h.2	6251.32892442376	6	2	0	FALSE	0	Experiment 2
Q02487_T814	OmicronBA1_10h	OmicronBA1_10h.3	3990.08245226228	6	2	0	FALSE	0	Experiment 2
Q02487_T814	OmicronBA1_24h	OmicronBA1_24h.1	4890.20175485631	6	2	0	FALSE	0	Experiment 2
Q02487_T814	OmicronBA1_24h	OmicronBA1_24h.2	12071.2879141596	6	1	0.5	TRUE	0	Experiment 2
Q02487_T814	OmicronBA1_24h	OmicronBA1_24h.3	876.59121575026	6	2	0	FALSE	0	Experiment 2
Q02487_T814	VIC_10h	VIC_10h.1	10002.0367213371	6	2	0	FALSE	0	Experiment 2
Q02487_T814	VIC_10h	VIC_10h.2	7265.68743663653	6	2	0	FALSE	0	Experiment 2
Q02487_T814	VIC_10h	VIC_10h.3	6752.55127207284	6	2	0	FALSE	0	Experiment 2
Q02487_T814	VIC_24h	VIC_24h.1	20475.0643826886	6	2	0	FALSE	0	Experiment 2
Q02487_T814	VIC_24h	VIC_24h.2	6359.24405375895	6	2	0	FALSE	0	Experiment 2
Q02487_T814	VIC_24h	VIC_24h.3	4212.07777423402	6	2	0	FALSE	0	Experiment 2
Q02539_S183	Alpha_10h	Alpha_10h.2	1441.75393700063	3	1	0	FALSE	0	Experiment 2
Q02539_S183	Alpha_10h	Alpha_10h.3	86178.5376632991	3	1	0	FALSE	0	Experiment 2
Q02539_S183	Alpha_24h	Alpha_24h.1	631373.095180932	3	1	0	FALSE	0	Experiment 2
Q02539_S183	Alpha_24h	Alpha_24h.2	7113.01781985465	3	1	0	FALSE	0	Experiment 2
Q02539_S183	Delta_10h	Delta_10h.1	12003.9485420555	3	1	0	FALSE	0	Experiment 2
Q02539_S183	Delta_24h	Delta_24h.1	2479.70189589393	3	1	0	FALSE	0	Experiment 2
Q02539_S183	Delta_24h	Delta_24h.3	871824.645125229	3	1	0	FALSE	0	Experiment 2
Q02539_S183	IC19_10h	IC19_10h.1	251.148414031924	3	1	0	FALSE	0	Experiment 2
Q02539_S183	IC19_10h	IC19_10h.2	3377.75376834977	3	1	0	FALSE	0	Experiment 2
Q02539_S183	IC19_10h	IC19_10h.3	920979.31618387	3	1	0	FALSE	0	Experiment 2
Q02539_S183	IC19_24h	IC19_24h.3	8780.5183948052	3	1	0	FALSE	0	Experiment 2
Q02539_S183	Mock_10h	Mock_10h.2	1443627.73910267	3	1	0	FALSE	0	Experiment 2
Q02539_S183	Mock_24h	Mock_24h.1	31412.5656043176	3	1	0	FALSE	0	Experiment 2
Q02539_S183	Mock_24h	Mock_24h.2	6965.40812859458	3	1	0	FALSE	0	Experiment 2
Q02539_S183	Mock_24h	Mock_24h.3	2585462.85672233	3	1	0	FALSE	0	Experiment 2
Q02539_S183	OmicronBA1_10h	OmicronBA1_10h.2	21179.1420116532	3	1	0	FALSE	0	Experiment 2
Q02539_S183	OmicronBA1_10h	OmicronBA1_10h.3	82995.9364928082	3	1	0	FALSE	0	Experiment 2
Q02539_S183	OmicronBA1_24h	OmicronBA1_24h.2	36184.1190514224	3	1	0	FALSE	0	Experiment 2
Q02539_S183	VIC_10h	VIC_10h.1	1696613.2821762	3	1	0	FALSE	0	Experiment 2
Q02539_S183	VIC_10h	VIC_10h.2	4056.61905221872	3	1	0	FALSE	0	Experiment 2
Q02539_S183	VIC_10h	VIC_10h.3	154820.14679774	3	1	0	FALSE	0	Experiment 2
Q02539_S183	VIC_24h	VIC_24h.1	426.697389763496	3	1	0	FALSE	0	Experiment 2
Q02539_S2	Alpha_10h	Alpha_10h.1	1353.67614834377	3	1	0	FALSE	0	Experiment 2
Q02539_S2	Alpha_10h	Alpha_10h.2	9956.7926305443	3	1	0	FALSE	0	Experiment 2
Q02539_S2	Alpha_10h	Alpha_10h.3	11303.9009726363	3	1	0	FALSE	0	Experiment 2
Q02539_S2	Alpha_24h	Alpha_24h.1	19169.4762637307	3	1	0	FALSE	0	Experiment 2
Q02539_S2	Alpha_24h	Alpha_24h.2	21706.0020220191	3	1	0	FALSE	0	Experiment 2
Q02539_S2	Alpha_24h	Alpha_24h.3	4443.72123998217	3	1	0	FALSE	0	Experiment 2
Q02539_S2	Delta_10h	Delta_10h.1	2042.83508273238	3	1	0	FALSE	0	Experiment 2
Q02539_S2	Delta_10h	Delta_10h.2	10341.2506352328	3	1	0	FALSE	0	Experiment 2
Q02539_S2	Delta_10h	Delta_10h.3	7767.99930095736	3	1	0	FALSE	0	Experiment 2
Q02539_S2	Delta_24h	Delta_24h.1	48458.5532173993	3	1	0	FALSE	0	Experiment 2
Q02539_S2	Delta_24h	Delta_24h.2	54983.7243622024	3	1	0	FALSE	0	Experiment 2
Q02539_S2	Delta_24h	Delta_24h.3	33405.682190656	3	1	0	FALSE	0	Experiment 2
Q02539_S2	IC19_10h	IC19_10h.1	8638.12814112611	3	1	0	FALSE	0	Experiment 2
Q02539_S2	IC19_10h	IC19_10h.2	6186.1506916027	3	1	0	FALSE	0	Experiment 2
Q02539_S2	IC19_10h	IC19_10h.3	9206.97874690604	3	1	0	FALSE	0	Experiment 2
Q02539_S2	IC19_24h	IC19_24h.1	32399.4181875363	3	1	0	FALSE	0	Experiment 2
Q02539_S2	IC19_24h	IC19_24h.2	22782.0444281241	3	1	0	FALSE	0	Experiment 2
Q02539_S2	IC19_24h	IC19_24h.3	26650.6892697958	3	1	0	FALSE	0	Experiment 2
Q02539_S2	Mock_10h	Mock_10h.1	5920.44253552426	3	1	0	FALSE	0	Experiment 2
Q02539_S2	Mock_10h	Mock_10h.2	8977.33556307619	3	1	0	FALSE	0	Experiment 2
Q02539_S2	Mock_10h	Mock_10h.3	1257.49153043516	3	1	0	FALSE	0	Experiment 2
Q02539_S2	Mock_24h	Mock_24h.1	10646.0021335643	3	1	0	FALSE	0	Experiment 2
Q02539_S2	Mock_24h	Mock_24h.2	9794.75814027546	3	1	0	FALSE	0	Experiment 2
Q02539_S2	Mock_24h	Mock_24h.3	14559.1766342786	3	1	0	FALSE	0	Experiment 2
Q02539_S2	OmicronBA1_10h	OmicronBA1_10h.1	4852.05072229601	3	1	0	FALSE	0	Experiment 2
Q02539_S2	OmicronBA1_10h	OmicronBA1_10h.2	1570.89262087455	3	1	0	FALSE	0	Experiment 2
Q02539_S2	OmicronBA1_10h	OmicronBA1_10h.3	10814.8889147356	3	1	0	FALSE	0	Experiment 2
Q02539_S2	OmicronBA1_24h	OmicronBA1_24h.1	11463.4701006983	3	1	0	FALSE	0	Experiment 2
Q02539_S2	OmicronBA1_24h	OmicronBA1_24h.2	331.756758091104	3	1	0	FALSE	0	Experiment 2
Q02539_S2	OmicronBA1_24h	OmicronBA1_24h.3	10579.304431273	3	1	0	FALSE	0	Experiment 2
Q02539_S2	VIC_10h	VIC_10h.1	9515.46455240252	3	1	0	FALSE	0	Experiment 2
Q02539_S2	VIC_10h	VIC_10h.2	4159.8893715278	3	1	0	FALSE	0	Experiment 2
Q02539_S2	VIC_10h	VIC_10h.3	1162.5615631357	3	1	0	FALSE	0	Experiment 2
Q02539_S2	VIC_24h	VIC_24h.1	2040.49333049739	3	1	0	FALSE	0	Experiment 2
Q02539_S2	VIC_24h	VIC_24h.2	20359.1345431317	3	1	0	FALSE	0	Experiment 2
Q02539_S2	VIC_24h	VIC_24h.3	24764.0665441666	3	1	0	FALSE	0	Experiment 2
Q02543_S123	Alpha_10h	Alpha_10h.1	8311.68771698923	12	4	0	FALSE	0	Experiment 2
Q02543_S123	Alpha_10h	Alpha_10h.2	4419.32683826678	12	4	0	FALSE	0	Experiment 2
Q02543_S123	Alpha_10h	Alpha_10h.3	7883.45451040949	12	3	0.25	FALSE	0	Experiment 2
Q02543_S123	Alpha_24h	Alpha_24h.1	7179.17316336296	12	3	0.25	FALSE	0	Experiment 2
Q02543_S123	Alpha_24h	Alpha_24h.2	6359.59520640557	12	4	0	FALSE	0	Experiment 2
Q02543_S123	Alpha_24h	Alpha_24h.3	7830.16336421398	12	4	0	FALSE	0	Experiment 2
Q02543_S123	Delta_10h	Delta_10h.1	8010.29608830953	12	4	0	FALSE	0	Experiment 2
Q02543_S123	Delta_10h	Delta_10h.2	7938.15358400883	12	4	0	FALSE	0	Experiment 2
Q02543_S123	Delta_10h	Delta_10h.3	8072.57541243743	12	4	0	FALSE	0	Experiment 2
Q02543_S123	Delta_24h	Delta_24h.1	8791.06309015856	12	4	0	FALSE	0	Experiment 2
Q02543_S123	Delta_24h	Delta_24h.2	5697.26030450712	12	4	0	FALSE	0	Experiment 2
Q02543_S123	Delta_24h	Delta_24h.3	6630.79994088167	12	4	0	FALSE	0	Experiment 2
Q02543_S123	IC19_10h	IC19_10h.1	10956.449281975	12	4	0	FALSE	0	Experiment 2
Q02543_S123	IC19_10h	IC19_10h.2	7548.66635387599	12	4	0	FALSE	0	Experiment 2
Q02543_S123	IC19_10h	IC19_10h.3	10465.2578969003	12	4	0	FALSE	0	Experiment 2
Q02543_S123	IC19_24h	IC19_24h.1	592.277091843551	12	2	0.5	TRUE	0	Experiment 2
Q02543_S123	IC19_24h	IC19_24h.2	19595.7200407067	12	1	0.75	TRUE	0	Experiment 2
Q02543_S123	IC19_24h	IC19_24h.3	7787.9816557729	12	4	0	FALSE	0	Experiment 2
Q02543_S123	Mock_10h	Mock_10h.1	13540.0083287026	12	4	0	FALSE	0	Experiment 2
Q02543_S123	Mock_10h	Mock_10h.2	6801.65126238364	12	4	0	FALSE	0	Experiment 2
Q02543_S123	Mock_10h	Mock_10h.3	8146.50331329273	12	4	0	FALSE	0	Experiment 2
Q02543_S123	Mock_24h	Mock_24h.1	5926.61478654959	12	3	0.25	FALSE	0	Experiment 2
Q02543_S123	Mock_24h	Mock_24h.2	3175.73117868318	12	4	0	FALSE	0	Experiment 2
Q02543_S123	Mock_24h	Mock_24h.3	1781.18375099954	12	2	0.5	TRUE	0	Experiment 2
Q02543_S123	OmicronBA1_10h	OmicronBA1_10h.1	8161.34126161577	12	4	0	FALSE	0	Experiment 2
Q02543_S123	OmicronBA1_10h	OmicronBA1_10h.2	7269.99702939413	12	3	0.25	FALSE	0	Experiment 2
Q02543_S123	OmicronBA1_10h	OmicronBA1_10h.3	7885.72367527062	12	4	0	FALSE	0	Experiment 2
Q02543_S123	OmicronBA1_24h	OmicronBA1_24h.1	6961.58986500983	12	4	0	FALSE	0	Experiment 2
Q02543_S123	OmicronBA1_24h	OmicronBA1_24h.2	6990.96990758777	12	3	0.25	FALSE	0	Experiment 2
Q02543_S123	OmicronBA1_24h	OmicronBA1_24h.3	4630.87000897041	12	3	0.25	FALSE	0	Experiment 2
Q02543_S123	VIC_10h	VIC_10h.1	8392.14376183015	12	3	0.25	FALSE	0	Experiment 2
Q02543_S123	VIC_10h	VIC_10h.2	8190.63939596901	12	4	0	FALSE	0	Experiment 2
Q02543_S123	VIC_10h	VIC_10h.3	7228.52984740558	12	4	0	FALSE	0	Experiment 2
Q02543_S123	VIC_24h	VIC_24h.1	10609.8144227199	12	4	0	FALSE	0	Experiment 2
Q02543_S123	VIC_24h	VIC_24h.2	2891.38871522906	12	3	0.25	FALSE	0	Experiment 2
Q02543_S123	VIC_24h	VIC_24h.3	5351.07643987836	12	4	0	FALSE	0	Experiment 2
Q02543_S71	Alpha_10h	Alpha_10h.1	27829.4144356568	6	2	0	FALSE	0	Experiment 2
Q02543_S71	Alpha_10h	Alpha_10h.2	29645.8802628446	6	2	0	FALSE	0	Experiment 2
Q02543_S71	Alpha_10h	Alpha_10h.3	37317.3030189026	6	2	0	FALSE	0	Experiment 2
Q02543_S71	Alpha_24h	Alpha_24h.1	27928.5870870022	6	2	0	FALSE	0	Experiment 2
Q02543_S71	Alpha_24h	Alpha_24h.2	24360.6392651193	6	2	0	FALSE	0	Experiment 2
Q02543_S71	Alpha_24h	Alpha_24h.3	33310.3646214999	6	2	0	FALSE	0	Experiment 2
Q02543_S71	Delta_10h	Delta_10h.1	21845.3548837623	6	2	0	FALSE	0	Experiment 2
Q02543_S71	Delta_10h	Delta_10h.2	37239.772532008	6	2	0	FALSE	0	Experiment 2
Q02543_S71	Delta_10h	Delta_10h.3	34598.5494732167	6	2	0	FALSE	0	Experiment 2
Q02543_S71	Delta_24h	Delta_24h.1	21915.6496115739	6	2	0	FALSE	0	Experiment 2
Q02543_S71	Delta_24h	Delta_24h.2	29268.2007828463	6	2	0	FALSE	0	Experiment 2
Q02543_S71	Delta_24h	Delta_24h.3	32664.1973981848	6	2	0	FALSE	0	Experiment 2
Q02543_S71	IC19_10h	IC19_10h.1	25664.6014320767	6	2	0	FALSE	0	Experiment 2
Q02543_S71	IC19_10h	IC19_10h.2	24575.3051270509	6	2	0	FALSE	0	Experiment 2
Q02543_S71	IC19_10h	IC19_10h.3	28963.775227608	6	2	0	FALSE	0	Experiment 2
Q02543_S71	IC19_24h	IC19_24h.1	2794.17933924003	6	1	0.5	TRUE	0	Experiment 2
Q02543_S71	IC19_24h	IC19_24h.2	2846.7532076477	6	2	0	FALSE	0	Experiment 2
Q02543_S71	IC19_24h	IC19_24h.3	27188.7607658766	6	2	0	FALSE	0	Experiment 2
Q02543_S71	Mock_10h	Mock_10h.1	21829.6412163873	6	2	0	FALSE	0	Experiment 2
Q02543_S71	Mock_10h	Mock_10h.2	28914.2468871281	6	2	0	FALSE	0	Experiment 2
Q02543_S71	Mock_10h	Mock_10h.3	23273.6535929592	6	2	0	FALSE	0	Experiment 2
Q02543_S71	Mock_24h	Mock_24h.1	17966.7226736073	6	2	0	FALSE	0	Experiment 2
Q02543_S71	Mock_24h	Mock_24h.2	18253.115960378	6	2	0	FALSE	0	Experiment 2
Q02543_S71	Mock_24h	Mock_24h.3	9650.70914200009	6	1	0.5	TRUE	0	Experiment 2
Q02543_S71	OmicronBA1_10h	OmicronBA1_10h.1	28242.8429461899	6	2	0	FALSE	0	Experiment 2
Q02543_S71	OmicronBA1_10h	OmicronBA1_10h.2	31131.7751565199	6	2	0	FALSE	0	Experiment 2
Q02543_S71	OmicronBA1_10h	OmicronBA1_10h.3	26282.1777895809	6	2	0	FALSE	0	Experiment 2
Q02543_S71	OmicronBA1_24h	OmicronBA1_24h.1	22671.4435770385	6	2	0	FALSE	0	Experiment 2
Q02543_S71	OmicronBA1_24h	OmicronBA1_24h.2	22635.8023965113	6	2	0	FALSE	0	Experiment 2
Q02543_S71	OmicronBA1_24h	OmicronBA1_24h.3	19775.4366087367	6	2	0	FALSE	0	Experiment 2
Q02543_S71	VIC_10h	VIC_10h.1	21079.1079987514	6	2	0	FALSE	0	Experiment 2
Q02543_S71	VIC_10h	VIC_10h.2	27426.9944566466	6	2	0	FALSE	0	Experiment 2
Q02543_S71	VIC_10h	VIC_10h.3	27837.4345627844	6	2	0	FALSE	0	Experiment 2
Q02543_S71	VIC_24h	VIC_24h.1	11420.7556748545	6	2	0	FALSE	0	Experiment 2
Q02543_S71	VIC_24h	VIC_24h.2	13330.9353916981	6	2	0	FALSE	0	Experiment 2
Q02543_S71	VIC_24h	VIC_24h.3	20473.0166619144	6	2	0	FALSE	0	Experiment 2
Q02750_S222	Alpha_10h	Alpha_10h.1	12763.7786500893	3	1	0	FALSE	0	Experiment 2
Q02750_S222	Alpha_10h	Alpha_10h.2	20629.3895132363	3	1	0	FALSE	0	Experiment 2
Q02750_S222	Alpha_10h	Alpha_10h.3	19558.4341422906	3	1	0	FALSE	0	Experiment 2
Q02750_S222	Alpha_24h	Alpha_24h.1	5250.20819588862	3	1	0	FALSE	0	Experiment 2
Q02750_S222	Alpha_24h	Alpha_24h.2	10628.8576911985	3	1	0	FALSE	0	Experiment 2
Q02750_S222	Alpha_24h	Alpha_24h.3	4943.45925918024	3	1	0	FALSE	0	Experiment 2
Q02750_S222	Delta_10h	Delta_10h.1	20707.5629392793	3	1	0	FALSE	0	Experiment 2
Q02750_S222	Delta_10h	Delta_10h.2	18563.5263660928	3	1	0	FALSE	0	Experiment 2
Q02750_S222	Delta_10h	Delta_10h.3	9932.10774328634	3	1	0	FALSE	0	Experiment 2
Q02750_S222	Delta_24h	Delta_24h.1	2631.15516044914	3	1	0	FALSE	0	Experiment 2
Q02750_S222	Delta_24h	Delta_24h.2	9504.19119518823	3	1	0	FALSE	0	Experiment 2
Q02750_S222	Delta_24h	Delta_24h.3	9709.65105463442	3	1	0	FALSE	0	Experiment 2
Q02750_S222	IC19_10h	IC19_10h.1	18381.7573305469	3	1	0	FALSE	0	Experiment 2
Q02750_S222	IC19_10h	IC19_10h.2	12497.4288970495	3	1	0	FALSE	0	Experiment 2
Q02750_S222	IC19_10h	IC19_10h.3	13474.4543634616	3	1	0	FALSE	0	Experiment 2
Q02750_S222	IC19_24h	IC19_24h.1	10829.9780307157	3	1	0	FALSE	0	Experiment 2
Q02750_S222	IC19_24h	IC19_24h.2	11982.4266101406	3	1	0	FALSE	0	Experiment 2
Q02750_S222	IC19_24h	IC19_24h.3	4028.44962750432	3	1	0	FALSE	0	Experiment 2
Q02750_S222	Mock_10h	Mock_10h.1	37250.6448390042	3	1	0	FALSE	0	Experiment 2
Q02750_S222	Mock_10h	Mock_10h.2	38532.132658	3	1	0	FALSE	0	Experiment 2
Q02750_S222	Mock_10h	Mock_10h.3	21112.2664572947	3	1	0	FALSE	0	Experiment 2
Q02750_S222	Mock_24h	Mock_24h.1	21043.4793179952	3	1	0	FALSE	0	Experiment 2
Q02750_S222	Mock_24h	Mock_24h.2	13068.0080720727	3	1	0	FALSE	0	Experiment 2
Q02750_S222	Mock_24h	Mock_24h.3	42391.789914789	3	1	0	FALSE	0	Experiment 2
Q02750_S222	OmicronBA1_10h	OmicronBA1_10h.1	13887.0891706278	3	1	0	FALSE	0	Experiment 2
Q02750_S222	OmicronBA1_10h	OmicronBA1_10h.2	13398.3705735692	3	1	0	FALSE	0	Experiment 2
Q02750_S222	OmicronBA1_10h	OmicronBA1_10h.3	16391.7382596258	3	1	0	FALSE	0	Experiment 2
Q02750_S222	OmicronBA1_24h	OmicronBA1_24h.1	12092.8985098269	3	1	0	FALSE	0	Experiment 2
Q02750_S222	OmicronBA1_24h	OmicronBA1_24h.2	18220.6787193184	3	1	0	FALSE	0	Experiment 2
Q02750_S222	OmicronBA1_24h	OmicronBA1_24h.3	14792.4472404536	3	1	0	FALSE	0	Experiment 2
Q02750_S222	VIC_10h	VIC_10h.1	26947.7393737551	3	1	0	FALSE	0	Experiment 2
Q02750_S222	VIC_10h	VIC_10h.2	32913.5427617439	3	1	0	FALSE	0	Experiment 2
Q02750_S222	VIC_10h	VIC_10h.3	30539.8619556904	3	1	0	FALSE	0	Experiment 2
Q02750_S222	VIC_24h	VIC_24h.1	9183.93514860939	3	1	0	FALSE	0	Experiment 2
Q02750_S222	VIC_24h	VIC_24h.2	5425.43677459684	3	1	0	FALSE	0	Experiment 2
Q02750_S222	VIC_24h	VIC_24h.3	6600.52423746588	3	1	0	FALSE	0	Experiment 2
Q02750_S298	Alpha_10h	Alpha_10h.1	10141.1254061688	3	1	0	FALSE	0	Experiment 2
Q02750_S298	Alpha_10h	Alpha_10h.2	2520.41998623285	3	1	0	FALSE	0	Experiment 2
Q02750_S298	Alpha_10h	Alpha_10h.3	5228.72468906589	3	1	0	FALSE	0	Experiment 2
Q02750_S298	Alpha_24h	Alpha_24h.1	3615.96849578325	3	1	0	FALSE	0	Experiment 2
Q02750_S298	Alpha_24h	Alpha_24h.2	778.426370382253	3	1	0	FALSE	0	Experiment 2
Q02750_S298	Alpha_24h	Alpha_24h.3	5528.84594008471	3	1	0	FALSE	0	Experiment 2
Q02750_S298	Delta_10h	Delta_10h.1	628.549380878339	3	1	0	FALSE	0	Experiment 2
Q02750_S298	Delta_10h	Delta_10h.2	8601.78016803592	3	1	0	FALSE	0	Experiment 2
Q02750_S298	Delta_10h	Delta_10h.3	5158.87724879592	3	1	0	FALSE	0	Experiment 2
Q02750_S298	Delta_24h	Delta_24h.1	9500.30746980755	3	1	0	FALSE	0	Experiment 2
Q02750_S298	Delta_24h	Delta_24h.2	1749.57263526177	3	1	0	FALSE	0	Experiment 2
Q02750_S298	Delta_24h	Delta_24h.3	5678.07251445703	3	1	0	FALSE	0	Experiment 2
Q02750_S298	IC19_10h	IC19_10h.1	11410.0542277188	3	1	0	FALSE	0	Experiment 2
Q02750_S298	IC19_10h	IC19_10h.2	13920.4023263543	3	1	0	FALSE	0	Experiment 2
Q02750_S298	IC19_10h	IC19_10h.3	9764.29799485295	3	1	0	FALSE	0	Experiment 2
Q02750_S298	IC19_24h	IC19_24h.2	789.904187511076	3	1	0	FALSE	0	Experiment 2
Q02750_S298	IC19_24h	IC19_24h.3	902.225301792357	3	1	0	FALSE	0	Experiment 2
Q02750_S298	Mock_10h	Mock_10h.1	5870.62201138178	3	1	0	FALSE	0	Experiment 2
Q02750_S298	Mock_10h	Mock_10h.2	2635.64008210347	3	1	0	FALSE	0	Experiment 2
Q02750_S298	Mock_10h	Mock_10h.3	6861.87568479488	3	1	0	FALSE	0	Experiment 2
Q02750_S298	Mock_24h	Mock_24h.1	3729.95861100215	3	1	0	FALSE	0	Experiment 2
Q02750_S298	Mock_24h	Mock_24h.2	1462.21853464595	3	1	0	FALSE	0	Experiment 2
Q02750_S298	Mock_24h	Mock_24h.3	498.000627632902	3	1	0	FALSE	0	Experiment 2
Q02750_S298	OmicronBA1_10h	OmicronBA1_10h.1	2802.07231630283	3	1	0	FALSE	0	Experiment 2
Q02750_S298	OmicronBA1_10h	OmicronBA1_10h.2	2061.7045734041	3	1	0	FALSE	0	Experiment 2
Q02750_S298	OmicronBA1_10h	OmicronBA1_10h.3	12310.0064026988	3	1	0	FALSE	0	Experiment 2
Q02750_S298	OmicronBA1_24h	OmicronBA1_24h.1	4511.92018165767	3	1	0	FALSE	0	Experiment 2
Q02750_S298	OmicronBA1_24h	OmicronBA1_24h.2	1658.93967690742	3	1	0	FALSE	0	Experiment 2
Q02750_S298	OmicronBA1_24h	OmicronBA1_24h.3	868.313239591692	3	1	0	FALSE	0	Experiment 2
Q02750_S298	VIC_10h	VIC_10h.2	5585.02574565152	3	1	0	FALSE	0	Experiment 2
Q02750_S298	VIC_10h	VIC_10h.3	5416.73723315407	3	1	0	FALSE	0	Experiment 2
Q02750_S298	VIC_24h	VIC_24h.1	12155.1112889986	3	1	0	FALSE	0	Experiment 2
Q02750_T292	Alpha_10h	Alpha_10h.1	18329.9997344072	3	1	0	FALSE	0	Experiment 2
Q02750_T292	Alpha_10h	Alpha_10h.2	20489.8985512096	3	1	0	FALSE	0	Experiment 2
Q02750_T292	Alpha_10h	Alpha_10h.3	14105.8210722712	3	1	0	FALSE	0	Experiment 2
Q02750_T292	Alpha_24h	Alpha_24h.1	17379.662273167	3	1	0	FALSE	0	Experiment 2
Q02750_T292	Alpha_24h	Alpha_24h.2	20919.3427764399	3	1	0	FALSE	0	Experiment 2
Q02750_T292	Alpha_24h	Alpha_24h.3	87727.8768262856	3	1	0	FALSE	0	Experiment 2
Q02750_T292	Delta_10h	Delta_10h.1	42100.6331321097	3	1	0	FALSE	0	Experiment 2
Q02750_T292	Delta_10h	Delta_10h.2	36271.4365985797	3	1	0	FALSE	0	Experiment 2
Q02750_T292	Delta_10h	Delta_10h.3	17523.6305678286	3	1	0	FALSE	0	Experiment 2
Q02750_T292	Delta_24h	Delta_24h.1	22686.7701394684	3	1	0	FALSE	0	Experiment 2
Q02750_T292	Delta_24h	Delta_24h.2	97694.2753580254	3	1	0	FALSE	0	Experiment 2
Q02750_T292	Delta_24h	Delta_24h.3	20648.2428378409	3	1	0	FALSE	0	Experiment 2
Q02750_T292	IC19_10h	IC19_10h.1	22205.8462191106	3	1	0	FALSE	0	Experiment 2
Q02750_T292	IC19_10h	IC19_10h.2	23925.0837442187	3	1	0	FALSE	0	Experiment 2
Q02750_T292	IC19_10h	IC19_10h.3	19290.964709281	3	1	0	FALSE	0	Experiment 2
Q02750_T292	IC19_24h	IC19_24h.1	34531.8831063832	3	1	0	FALSE	0	Experiment 2
Q02750_T292	IC19_24h	IC19_24h.2	147875.744988348	3	1	0	FALSE	0	Experiment 2
Q02750_T292	IC19_24h	IC19_24h.3	38565.9659492707	3	1	0	FALSE	0	Experiment 2
Q02750_T292	Mock_10h	Mock_10h.1	48245.947639201	3	1	0	FALSE	0	Experiment 2
Q02750_T292	Mock_10h	Mock_10h.2	18955.8691438458	3	1	0	FALSE	0	Experiment 2
Q02750_T292	Mock_10h	Mock_10h.3	26759.4374651673	3	1	0	FALSE	0	Experiment 2
Q02750_T292	Mock_24h	Mock_24h.1	63527.0632992903	3	1	0	FALSE	0	Experiment 2
Q02750_T292	Mock_24h	Mock_24h.2	17926.9272855926	3	1	0	FALSE	0	Experiment 2
Q02750_T292	Mock_24h	Mock_24h.3	8202.37877075919	3	1	0	FALSE	0	Experiment 2
Q02750_T292	OmicronBA1_10h	OmicronBA1_10h.1	17164.9497531508	3	1	0	FALSE	0	Experiment 2
Q02750_T292	OmicronBA1_10h	OmicronBA1_10h.2	31982.8902539307	3	1	0	FALSE	0	Experiment 2
Q02750_T292	OmicronBA1_10h	OmicronBA1_10h.3	31895.7931157777	3	1	0	FALSE	0	Experiment 2
Q02750_T292	OmicronBA1_24h	OmicronBA1_24h.1	15123.8552834786	3	1	0	FALSE	0	Experiment 2
Q02750_T292	OmicronBA1_24h	OmicronBA1_24h.2	17493.2062923456	3	1	0	FALSE	0	Experiment 2
Q02750_T292	OmicronBA1_24h	OmicronBA1_24h.3	12501.6087917352	3	1	0	FALSE	0	Experiment 2
Q02750_T292	VIC_10h	VIC_10h.1	12894.7816162929	3	1	0	FALSE	0	Experiment 2
Q02750_T292	VIC_10h	VIC_10h.2	46973.8568191433	3	1	0	FALSE	0	Experiment 2
Q02750_T292	VIC_10h	VIC_10h.3	26023.045563378	3	1	0	FALSE	0	Experiment 2
Q02750_T292	VIC_24h	VIC_24h.1	33423.7411248266	3	1	0	FALSE	0	Experiment 2
Q02750_T292	VIC_24h	VIC_24h.2	23348.2709418417	3	1	0	FALSE	0	Experiment 2
Q02750_T292	VIC_24h	VIC_24h.3	9972.48168565271	3	1	0	FALSE	0	Experiment 2
Q02750_T386	Alpha_10h	Alpha_10h.1	6530.33806808579	3	1	0	FALSE	0	Experiment 2
Q02750_T386	Alpha_10h	Alpha_10h.2	7598.7362371399	3	1	0	FALSE	0	Experiment 2
Q02750_T386	Alpha_10h	Alpha_10h.3	10111.971991077	3	1	0	FALSE	0	Experiment 2
Q02750_T386	Alpha_24h	Alpha_24h.1	7030.18728660804	3	1	0	FALSE	0	Experiment 2
Q02750_T386	Alpha_24h	Alpha_24h.2	8493.02931804505	3	1	0	FALSE	0	Experiment 2
Q02750_T386	Alpha_24h	Alpha_24h.3	8254.01451063678	3	1	0	FALSE	0	Experiment 2
Q02750_T386	Delta_10h	Delta_10h.1	6264.22608243849	3	1	0	FALSE	0	Experiment 2
Q02750_T386	Delta_10h	Delta_10h.2	7784.65655158006	3	1	0	FALSE	0	Experiment 2
Q02750_T386	Delta_10h	Delta_10h.3	5646.63659842046	3	1	0	FALSE	0	Experiment 2
Q02750_T386	Delta_24h	Delta_24h.1	8739.79499505735	3	1	0	FALSE	0	Experiment 2
Q02750_T386	Delta_24h	Delta_24h.2	9039.75401067667	3	1	0	FALSE	0	Experiment 2
Q02750_T386	Delta_24h	Delta_24h.3	7685.85612522384	3	1	0	FALSE	0	Experiment 2
Q02750_T386	IC19_10h	IC19_10h.1	9346.79015420604	3	1	0	FALSE	0	Experiment 2
Q02750_T386	IC19_10h	IC19_10h.2	11136.1151080564	3	1	0	FALSE	0	Experiment 2
Q02750_T386	IC19_10h	IC19_10h.3	7836.0103579842	3	1	0	FALSE	0	Experiment 2
Q02750_T386	IC19_24h	IC19_24h.1	557.970176257331	3	1	0	FALSE	0	Experiment 2
Q02750_T386	IC19_24h	IC19_24h.3	707.527111602506	3	1	0	FALSE	0	Experiment 2
Q02750_T386	Mock_10h	Mock_10h.1	10994.5205680192	3	1	0	FALSE	0	Experiment 2
Q02750_T386	Mock_10h	Mock_10h.2	7295.53506127114	3	1	0	FALSE	0	Experiment 2
Q02750_T386	Mock_10h	Mock_10h.3	3732.70991091072	3	1	0	FALSE	0	Experiment 2
Q02750_T386	Mock_24h	Mock_24h.1	3837.00388499659	3	1	0	FALSE	0	Experiment 2
Q02750_T386	Mock_24h	Mock_24h.2	2815.96853138107	3	1	0	FALSE	0	Experiment 2
Q02750_T386	Mock_24h	Mock_24h.3	4703.4998465231	3	1	0	FALSE	0	Experiment 2
Q02750_T386	OmicronBA1_10h	OmicronBA1_10h.1	4135.97672389728	3	1	0	FALSE	0	Experiment 2
Q02750_T386	OmicronBA1_10h	OmicronBA1_10h.2	6003.82611331915	3	1	0	FALSE	0	Experiment 2
Q02750_T386	OmicronBA1_10h	OmicronBA1_10h.3	4091.06087536305	3	1	0	FALSE	0	Experiment 2
Q02750_T386	OmicronBA1_24h	OmicronBA1_24h.1	7647.35890568536	3	1	0	FALSE	0	Experiment 2
Q02750_T386	OmicronBA1_24h	OmicronBA1_24h.2	7522.73637202904	3	1	0	FALSE	0	Experiment 2
Q02750_T386	OmicronBA1_24h	OmicronBA1_24h.3	7516.99813378248	3	1	0	FALSE	0	Experiment 2
Q02750_T386	VIC_10h	VIC_10h.1	7251.48041564789	3	1	0	FALSE	0	Experiment 2
Q02750_T386	VIC_10h	VIC_10h.2	7593.13447863963	3	1	0	FALSE	0	Experiment 2
Q02750_T386	VIC_10h	VIC_10h.3	4604.27509088847	3	1	0	FALSE	0	Experiment 2
Q02750_T386	VIC_24h	VIC_24h.1	6406.75113655289	3	1	0	FALSE	0	Experiment 2
Q02750_T386	VIC_24h	VIC_24h.2	5080.38273407577	3	1	0	FALSE	0	Experiment 2
Q02750_T386	VIC_24h	VIC_24h.3	1960.05033716461	3	1	0	FALSE	0	Experiment 2
Q02790_S446	Alpha_10h	Alpha_10h.1	28980.585253176	3	1	0	FALSE	0	Experiment 2
Q02790_S446	Alpha_10h	Alpha_10h.2	33175.0247570693	3	1	0	FALSE	0	Experiment 2
Q02790_S446	Alpha_10h	Alpha_10h.3	35893.5661398317	3	1	0	FALSE	0	Experiment 2
Q02790_S446	Alpha_24h	Alpha_24h.1	34764.2909241607	3	1	0	FALSE	0	Experiment 2
Q02790_S446	Alpha_24h	Alpha_24h.2	44964.5077879339	3	1	0	FALSE	0	Experiment 2
Q02790_S446	Alpha_24h	Alpha_24h.3	41528.506387717	3	1	0	FALSE	0	Experiment 2
Q02790_S446	Delta_10h	Delta_10h.1	35064.5765749905	3	1	0	FALSE	0	Experiment 2
Q02790_S446	Delta_10h	Delta_10h.2	31293.4315453157	3	1	0	FALSE	0	Experiment 2
Q02790_S446	Delta_10h	Delta_10h.3	32899.6977662504	3	1	0	FALSE	0	Experiment 2
Q02790_S446	Delta_24h	Delta_24h.1	57578.3358444652	3	1	0	FALSE	0	Experiment 2
Q02790_S446	Delta_24h	Delta_24h.2	57626.2788581086	3	1	0	FALSE	0	Experiment 2
Q02790_S446	Delta_24h	Delta_24h.3	48265.1820332965	3	1	0	FALSE	0	Experiment 2
Q02790_S446	IC19_10h	IC19_10h.1	31629.8173152635	3	1	0	FALSE	0	Experiment 2
Q02790_S446	IC19_10h	IC19_10h.2	37390.2545857986	3	1	0	FALSE	0	Experiment 2
Q02790_S446	IC19_10h	IC19_10h.3	39428.8532770078	3	1	0	FALSE	0	Experiment 2
Q02790_S446	IC19_24h	IC19_24h.1	113558.601536447	3	1	0	FALSE	0	Experiment 2
Q02790_S446	IC19_24h	IC19_24h.2	104465.007839206	3	1	0	FALSE	0	Experiment 2
Q02790_S446	IC19_24h	IC19_24h.3	44056.9098700781	3	1	0	FALSE	0	Experiment 2
Q02790_S446	Mock_10h	Mock_10h.1	43471.0639363773	3	1	0	FALSE	0	Experiment 2
Q02790_S446	Mock_10h	Mock_10h.2	38400.5858972296	3	1	0	FALSE	0	Experiment 2
Q02790_S446	Mock_10h	Mock_10h.3	52579.3185803177	3	1	0	FALSE	0	Experiment 2
Q02790_S446	Mock_24h	Mock_24h.1	34724.944412681	3	1	0	FALSE	0	Experiment 2
Q02790_S446	Mock_24h	Mock_24h.2	42717.6443892889	3	1	0	FALSE	0	Experiment 2
Q02790_S446	Mock_24h	Mock_24h.3	59970.4015926865	3	1	0	FALSE	0	Experiment 2
Q02790_S446	OmicronBA1_10h	OmicronBA1_10h.1	37192.9511666881	3	1	0	FALSE	0	Experiment 2
Q02790_S446	OmicronBA1_10h	OmicronBA1_10h.2	40541.3038269458	3	1	0	FALSE	0	Experiment 2
Q02790_S446	OmicronBA1_10h	OmicronBA1_10h.3	5029.73655914758	3	1	0	FALSE	0	Experiment 2
Q02790_S446	OmicronBA1_24h	OmicronBA1_24h.1	36434.3823510173	3	1	0	FALSE	0	Experiment 2
Q02790_S446	OmicronBA1_24h	OmicronBA1_24h.2	43335.9367324962	3	1	0	FALSE	0	Experiment 2
Q02790_S446	OmicronBA1_24h	OmicronBA1_24h.3	45920.1638768189	3	1	0	FALSE	0	Experiment 2
Q02790_S446	VIC_10h	VIC_10h.1	37128.2630940101	3	1	0	FALSE	0	Experiment 2
Q02790_S446	VIC_10h	VIC_10h.2	34570.0474012495	3	1	0	FALSE	0	Experiment 2
Q02790_S446	VIC_10h	VIC_10h.3	4347.04431366038	3	1	0	FALSE	0	Experiment 2
Q02790_S446	VIC_24h	VIC_24h.1	6075.61020792464	3	1	0	FALSE	0	Experiment 2
Q02790_S446	VIC_24h	VIC_24h.2	53815.5888316249	3	1	0	FALSE	0	Experiment 2
Q02790_S446	VIC_24h	VIC_24h.3	50584.1100285239	3	1	0	FALSE	0	Experiment 2
Q02790_S451	Alpha_10h	Alpha_10h.1	33349.8739912992	3	1	0	FALSE	0	Experiment 2
Q02790_S451	Alpha_10h	Alpha_10h.2	6516.02473457567	3	1	0	FALSE	0	Experiment 2
Q02790_S451	Alpha_10h	Alpha_10h.3	44754.6774037106	3	1	0	FALSE	0	Experiment 2
Q02790_S451	Alpha_24h	Alpha_24h.1	47324.3512522375	3	1	0	FALSE	0	Experiment 2
Q02790_S451	Alpha_24h	Alpha_24h.2	56237.1117014855	3	1	0	FALSE	0	Experiment 2
Q02790_S451	Alpha_24h	Alpha_24h.3	53399.3244664528	3	1	0	FALSE	0	Experiment 2
Q02790_S451	Delta_10h	Delta_10h.1	39860.6510489134	3	1	0	FALSE	0	Experiment 2
Q02790_S451	Delta_10h	Delta_10h.2	38596.6702553667	3	1	0	FALSE	0	Experiment 2
Q02790_S451	Delta_10h	Delta_10h.3	38568.089522534	3	1	0	FALSE	0	Experiment 2
Q02790_S451	Delta_24h	Delta_24h.1	70924.19118324	3	1	0	FALSE	0	Experiment 2
Q02790_S451	Delta_24h	Delta_24h.2	73286.5157866033	3	1	0	FALSE	0	Experiment 2
Q02790_S451	Delta_24h	Delta_24h.3	58635.7563553317	3	1	0	FALSE	0	Experiment 2
Q02790_S451	IC19_10h	IC19_10h.1	38431.173977825	3	1	0	FALSE	0	Experiment 2
Q02790_S451	IC19_10h	IC19_10h.2	46332.6653086698	3	1	0	FALSE	0	Experiment 2
Q02790_S451	IC19_10h	IC19_10h.3	46873.2209492273	3	1	0	FALSE	0	Experiment 2
Q02790_S451	IC19_24h	IC19_24h.1	138803.918946562	3	1	0	FALSE	0	Experiment 2
Q02790_S451	IC19_24h	IC19_24h.2	123223.970379421	3	1	0	FALSE	0	Experiment 2
Q02790_S451	IC19_24h	IC19_24h.3	58351.1312405822	3	1	0	FALSE	0	Experiment 2
Q02790_S451	Mock_10h	Mock_10h.1	60915.6855982552	3	1	0	FALSE	0	Experiment 2
Q02790_S451	Mock_10h	Mock_10h.2	50230.1997648263	3	1	0	FALSE	0	Experiment 2
Q02790_S451	Mock_10h	Mock_10h.3	71960.0471034494	3	1	0	FALSE	0	Experiment 2
Q02790_S451	Mock_24h	Mock_24h.1	45519.9449343204	3	1	0	FALSE	0	Experiment 2
Q02790_S451	Mock_24h	Mock_24h.2	50085.0710810561	3	1	0	FALSE	0	Experiment 2
Q02790_S451	Mock_24h	Mock_24h.3	78416.8397084042	3	1	0	FALSE	0	Experiment 2
Q02790_S451	OmicronBA1_10h	OmicronBA1_10h.1	49552.2798351483	3	1	0	FALSE	0	Experiment 2
Q02790_S451	OmicronBA1_10h	OmicronBA1_10h.2	53210.0151154775	3	1	0	FALSE	0	Experiment 2
Q02790_S451	OmicronBA1_10h	OmicronBA1_10h.3	6238.29770977615	3	1	0	FALSE	0	Experiment 2
Q02790_S451	OmicronBA1_24h	OmicronBA1_24h.1	42411.0525715768	3	1	0	FALSE	0	Experiment 2
Q02790_S451	OmicronBA1_24h	OmicronBA1_24h.2	53179.2600061586	3	1	0	FALSE	0	Experiment 2
Q02790_S451	OmicronBA1_24h	OmicronBA1_24h.3	55432.7854066833	3	1	0	FALSE	0	Experiment 2
Q02790_S451	VIC_10h	VIC_10h.1	45385.5237425268	3	1	0	FALSE	0	Experiment 2
Q02790_S451	VIC_10h	VIC_10h.2	47475.2746231473	3	1	0	FALSE	0	Experiment 2
Q02790_S451	VIC_10h	VIC_10h.3	4609.59461975516	3	1	0	FALSE	0	Experiment 2
Q02790_S451	VIC_24h	VIC_24h.1	55781.8427833077	3	1	0	FALSE	0	Experiment 2
Q02790_S451	VIC_24h	VIC_24h.2	66870.3317194685	3	1	0	FALSE	0	Experiment 2
Q02790_S451	VIC_24h	VIC_24h.3	59476.5268538154	3	1	0	FALSE	0	Experiment 2
Q02790_T436	Alpha_10h	Alpha_10h.1	3415.73880564098	6	2	0	FALSE	0	Experiment 2
Q02790_T436	Alpha_10h	Alpha_10h.2	2115.15483785684	6	2	0	FALSE	0	Experiment 2
Q02790_T436	Alpha_10h	Alpha_10h.3	1715.59735559635	6	2	0	FALSE	0	Experiment 2
Q02790_T436	Alpha_24h	Alpha_24h.1	1647.73550970048	6	2	0	FALSE	0	Experiment 2
Q02790_T436	Alpha_24h	Alpha_24h.2	3750.51216052634	6	2	0	FALSE	0	Experiment 2
Q02790_T436	Alpha_24h	Alpha_24h.3	4430.34376104938	6	2	0	FALSE	0	Experiment 2
Q02790_T436	Delta_10h	Delta_10h.1	1288.42353006046	6	2	0	FALSE	0	Experiment 2
Q02790_T436	Delta_10h	Delta_10h.2	1248.90613884368	6	2	0	FALSE	0	Experiment 2
Q02790_T436	Delta_10h	Delta_10h.3	1072.34523583005	6	2	0	FALSE	0	Experiment 2
Q02790_T436	Delta_24h	Delta_24h.1	3179.93108334927	6	1	0.5	TRUE	0	Experiment 2
Q02790_T436	Delta_24h	Delta_24h.2	1803.29996711311	6	1	0.5	TRUE	0	Experiment 2
Q02790_T436	Delta_24h	Delta_24h.3	1603.41856477701	6	2	0	FALSE	0	Experiment 2
Q02790_T436	IC19_10h	IC19_10h.1	3348.71200473724	6	1	0.5	TRUE	0	Experiment 2
Q02790_T436	IC19_10h	IC19_10h.2	2681.75385048985	6	2	0	FALSE	0	Experiment 2
Q02790_T436	IC19_10h	IC19_10h.3	3155.22822194418	6	2	0	FALSE	0	Experiment 2
Q02790_T436	IC19_24h	IC19_24h.1	1676.98937310521	6	1	0.5	TRUE	0	Experiment 2
Q02790_T436	IC19_24h	IC19_24h.2	2663.69226589324	6	2	0	FALSE	0	Experiment 2
Q02790_T436	IC19_24h	IC19_24h.3	2558.72548611373	6	1	0.5	TRUE	0	Experiment 2
Q02790_T436	Mock_10h	Mock_10h.1	1277.99433417183	6	2	0	FALSE	0	Experiment 2
Q02790_T436	Mock_10h	Mock_10h.2	1659.78497480587	6	2	0	FALSE	0	Experiment 2
Q02790_T436	Mock_10h	Mock_10h.3	2618.69868964592	6	2	0	FALSE	0	Experiment 2
Q02790_T436	Mock_24h	Mock_24h.1	1470.31206047666	6	2	0	FALSE	0	Experiment 2
Q02790_T436	Mock_24h	Mock_24h.2	887.516673087454	6	2	0	FALSE	0	Experiment 2
Q02790_T436	OmicronBA1_10h	OmicronBA1_10h.1	949.009253103618	6	2	0	FALSE	0	Experiment 2
Q02790_T436	OmicronBA1_10h	OmicronBA1_10h.2	1946.41863573501	6	2	0	FALSE	0	Experiment 2
Q02790_T436	OmicronBA1_10h	OmicronBA1_10h.3	2251.26740566152	6	2	0	FALSE	0	Experiment 2
Q02790_T436	OmicronBA1_24h	OmicronBA1_24h.1	2147.74474134661	6	2	0	FALSE	0	Experiment 2
Q02790_T436	OmicronBA1_24h	OmicronBA1_24h.2	845.872006643968	6	2	0	FALSE	0	Experiment 2
Q02790_T436	OmicronBA1_24h	OmicronBA1_24h.3	539.292203612259	6	1	0.5	TRUE	0	Experiment 2
Q02790_T436	VIC_10h	VIC_10h.1	2519.3449075228	6	2	0	FALSE	0	Experiment 2
Q02790_T436	VIC_10h	VIC_10h.2	1609.97165315253	6	2	0	FALSE	0	Experiment 2
Q02790_T436	VIC_10h	VIC_10h.3	2439.78235113438	6	2	0	FALSE	0	Experiment 2
Q02790_T436	VIC_24h	VIC_24h.1	2979.9009118693	6	2	0	FALSE	0	Experiment 2
Q02790_T436	VIC_24h	VIC_24h.2	7238.52367181963	6	1	0.5	TRUE	0	Experiment 2
Q02790_T436	VIC_24h	VIC_24h.3	1027.49494964799	6	2	0	FALSE	0	Experiment 2
Q02790_T438	Alpha_10h	Alpha_10h.1	5109.91924593185	6	1	0.5	TRUE	0	Experiment 2
Q02790_T438	Alpha_10h	Alpha_10h.2	1476.19980842373	6	2	0	FALSE	0	Experiment 2
Q02790_T438	Alpha_10h	Alpha_10h.3	2031.36888928678	6	2	0	FALSE	0	Experiment 2
Q02790_T438	Alpha_24h	Alpha_24h.1	1414.47264176869	6	2	0	FALSE	0	Experiment 2
Q02790_T438	Alpha_24h	Alpha_24h.2	2690.00901008576	6	2	0	FALSE	0	Experiment 2
Q02790_T438	Alpha_24h	Alpha_24h.3	1997.99701360085	6	2	0	FALSE	0	Experiment 2
Q02790_T438	Delta_10h	Delta_10h.1	3572.33152776172	6	1	0.5	TRUE	0	Experiment 2
Q02790_T438	Delta_10h	Delta_10h.2	3022.39715390931	6	2	0	FALSE	0	Experiment 2
Q02790_T438	Delta_10h	Delta_10h.3	3064.80933193568	6	2	0	FALSE	0	Experiment 2
Q02790_T438	Delta_24h	Delta_24h.1	620.671438724659	6	2	0	FALSE	0	Experiment 2
Q02790_T438	Delta_24h	Delta_24h.2	6863.97945041708	6	2	0	FALSE	0	Experiment 2
Q02790_T438	Delta_24h	Delta_24h.3	6687.14462386008	6	2	0	FALSE	0	Experiment 2
Q02790_T438	IC19_10h	IC19_10h.1	2325.97709810256	6	2	0	FALSE	0	Experiment 2
Q02790_T438	IC19_10h	IC19_10h.2	2993.91212700071	6	2	0	FALSE	0	Experiment 2
Q02790_T438	IC19_10h	IC19_10h.3	3687.35869728677	6	2	0	FALSE	0	Experiment 2
Q02790_T438	IC19_24h	IC19_24h.1	2636.47329942863	6	2	0	FALSE	0	Experiment 2
Q02790_T438	IC19_24h	IC19_24h.2	10801.3811815055	6	2	0	FALSE	0	Experiment 2
Q02790_T438	IC19_24h	IC19_24h.3	3501.17203584897	6	1	0.5	TRUE	0	Experiment 2
Q02790_T438	Mock_10h	Mock_10h.1	5583.78002960069	6	1	0.5	TRUE	0	Experiment 2
Q02790_T438	Mock_10h	Mock_10h.2	2863.28889504664	6	2	0	FALSE	0	Experiment 2
Q02790_T438	Mock_10h	Mock_10h.3	3988.93304269964	6	2	0	FALSE	0	Experiment 2
Q02790_T438	Mock_24h	Mock_24h.1	2361.45627558302	6	2	0	FALSE	0	Experiment 2
Q02790_T438	Mock_24h	Mock_24h.2	6465.75833404208	6	2	0	FALSE	0	Experiment 2
Q02790_T438	Mock_24h	Mock_24h.3	508.280454993786	6	1	0.5	TRUE	0	Experiment 2
Q02790_T438	OmicronBA1_10h	OmicronBA1_10h.1	1650.71507264772	6	2	0	FALSE	0	Experiment 2
Q02790_T438	OmicronBA1_10h	OmicronBA1_10h.2	2496.71401959296	6	2	0	FALSE	0	Experiment 2
Q02790_T438	OmicronBA1_10h	OmicronBA1_10h.3	3116.04986560248	6	2	0	FALSE	0	Experiment 2
Q02790_T438	OmicronBA1_24h	OmicronBA1_24h.1	2933.50561754611	6	1	0.5	TRUE	0	Experiment 2
Q02790_T438	OmicronBA1_24h	OmicronBA1_24h.2	9612.30549648774	6	2	0	FALSE	0	Experiment 2
Q02790_T438	OmicronBA1_24h	OmicronBA1_24h.3	3375.38716815429	6	2	0	FALSE	0	Experiment 2
Q02790_T438	VIC_10h	VIC_10h.1	3249.50519787668	6	2	0	FALSE	0	Experiment 2
Q02790_T438	VIC_10h	VIC_10h.2	1854.30567711763	6	2	0	FALSE	0	Experiment 2
Q02790_T438	VIC_10h	VIC_10h.3	2686.08654537667	6	2	0	FALSE	0	Experiment 2
Q02790_T438	VIC_24h	VIC_24h.1	2776.56781747543	6	1	0.5	TRUE	0	Experiment 2
Q02790_T438	VIC_24h	VIC_24h.2	5602.51125220132	6	1	0.5	TRUE	0	Experiment 2
Q02790_T438	VIC_24h	VIC_24h.3	3846.3597307398	6	2	0	FALSE	0	Experiment 2
Q02790_T448	Alpha_10h	Alpha_10h.1	33349.8739912992	3	1	0	FALSE	0	Experiment 2
Q02790_T448	Alpha_10h	Alpha_10h.2	6506.30363730071	3	1	0	FALSE	0	Experiment 2
Q02790_T448	Alpha_10h	Alpha_10h.3	44136.73174999	3	1	0	FALSE	0	Experiment 2
Q02790_T448	Alpha_24h	Alpha_24h.1	47448.1161432387	3	1	0	FALSE	0	Experiment 2
Q02790_T448	Alpha_24h	Alpha_24h.2	56094.1321967768	3	1	0	FALSE	0	Experiment 2
Q02790_T448	Alpha_24h	Alpha_24h.3	53363.1179314321	3	1	0	FALSE	0	Experiment 2
Q02790_T448	Delta_10h	Delta_10h.1	39902.525717486	3	1	0	FALSE	0	Experiment 2
Q02790_T448	Delta_10h	Delta_10h.2	38776.4901431011	3	1	0	FALSE	0	Experiment 2
Q02790_T448	Delta_10h	Delta_10h.3	37687.2353705945	3	1	0	FALSE	0	Experiment 2
Q02790_T448	Delta_24h	Delta_24h.1	70924.19118324	3	1	0	FALSE	0	Experiment 2
Q02790_T448	Delta_24h	Delta_24h.2	73286.5157866033	3	1	0	FALSE	0	Experiment 2
Q02790_T448	Delta_24h	Delta_24h.3	58643.1447102498	3	1	0	FALSE	0	Experiment 2
Q02790_T448	IC19_10h	IC19_10h.1	37972.4228156908	3	1	0	FALSE	0	Experiment 2
Q02790_T448	IC19_10h	IC19_10h.2	46332.6550394774	3	1	0	FALSE	0	Experiment 2
Q02790_T448	IC19_10h	IC19_10h.3	45930.7432190032	3	1	0	FALSE	0	Experiment 2
Q02790_T448	IC19_24h	IC19_24h.1	137488.836886171	3	1	0	FALSE	0	Experiment 2
Q02790_T448	IC19_24h	IC19_24h.2	123198.904884302	3	1	0	FALSE	0	Experiment 2
Q02790_T448	IC19_24h	IC19_24h.3	58430.5128905011	3	1	0	FALSE	0	Experiment 2
Q02790_T448	Mock_10h	Mock_10h.1	60915.6855982552	3	1	0	FALSE	0	Experiment 2
Q02790_T448	Mock_10h	Mock_10h.2	50230.1944639433	3	1	0	FALSE	0	Experiment 2
Q02790_T448	Mock_10h	Mock_10h.3	72308.5826769666	3	1	0	FALSE	0	Experiment 2
Q02790_T448	Mock_24h	Mock_24h.1	43111.4046073598	3	1	0	FALSE	0	Experiment 2
Q02790_T448	Mock_24h	Mock_24h.2	49706.8908806803	3	1	0	FALSE	0	Experiment 2
Q02790_T448	Mock_24h	Mock_24h.3	77337.289940119	3	1	0	FALSE	0	Experiment 2
Q02790_T448	OmicronBA1_10h	OmicronBA1_10h.1	49293.6165385518	3	1	0	FALSE	0	Experiment 2
Q02790_T448	OmicronBA1_10h	OmicronBA1_10h.2	52789.6754251908	3	1	0	FALSE	0	Experiment 2
Q02790_T448	OmicronBA1_10h	OmicronBA1_10h.3	6238.5361007861	3	1	0	FALSE	0	Experiment 2
Q02790_T448	OmicronBA1_24h	OmicronBA1_24h.1	42487.4494893812	3	1	0	FALSE	0	Experiment 2
Q02790_T448	OmicronBA1_24h	OmicronBA1_24h.2	53058.3367825965	3	1	0	FALSE	0	Experiment 2
Q02790_T448	OmicronBA1_24h	OmicronBA1_24h.3	55444.7410815935	3	1	0	FALSE	0	Experiment 2
Q02790_T448	VIC_10h	VIC_10h.1	44993.7789696233	3	1	0	FALSE	0	Experiment 2
Q02790_T448	VIC_10h	VIC_10h.2	47435.6971162039	3	1	0	FALSE	0	Experiment 2
Q02790_T448	VIC_10h	VIC_10h.3	4642.11592598532	3	1	0	FALSE	0	Experiment 2
Q02790_T448	VIC_24h	VIC_24h.1	55781.8427833077	3	1	0	FALSE	0	Experiment 2
Q02790_T448	VIC_24h	VIC_24h.2	66772.4614782987	3	1	0	FALSE	0	Experiment 2
Q02790_T448	VIC_24h	VIC_24h.3	59455.9367408843	3	1	0	FALSE	0	Experiment 2
Q02818_S369	Alpha_10h	Alpha_10h.1	19288.30912197	6	2	0	FALSE	0	Experiment 2
Q02818_S369	Alpha_10h	Alpha_10h.2	14900.6562250819	6	2	0	FALSE	0	Experiment 2
Q02818_S369	Alpha_10h	Alpha_10h.3	23083.6408595141	6	2	0	FALSE	0	Experiment 2
Q02818_S369	Alpha_24h	Alpha_24h.1	14147.7952176569	6	2	0	FALSE	0	Experiment 2
Q02818_S369	Alpha_24h	Alpha_24h.2	14625.4972706734	6	2	0	FALSE	0	Experiment 2
Q02818_S369	Alpha_24h	Alpha_24h.3	14283.4739192581	6	2	0	FALSE	0	Experiment 2
Q02818_S369	Delta_10h	Delta_10h.1	20734.9049858228	6	2	0	FALSE	0	Experiment 2
Q02818_S369	Delta_10h	Delta_10h.2	12060.7945483613	6	2	0	FALSE	0	Experiment 2
Q02818_S369	Delta_10h	Delta_10h.3	13974.9407004021	6	2	0	FALSE	0	Experiment 2
Q02818_S369	Delta_24h	Delta_24h.1	16465.1003316886	6	2	0	FALSE	0	Experiment 2
Q02818_S369	Delta_24h	Delta_24h.2	13983.3977259944	6	2	0	FALSE	0	Experiment 2
Q02818_S369	Delta_24h	Delta_24h.3	14221.2127129856	6	2	0	FALSE	0	Experiment 2
Q02818_S369	IC19_10h	IC19_10h.1	15536.9210888307	6	2	0	FALSE	0	Experiment 2
Q02818_S369	IC19_10h	IC19_10h.2	13759.7963764424	6	2	0	FALSE	0	Experiment 2
Q02818_S369	IC19_10h	IC19_10h.3	15295.1001676648	6	2	0	FALSE	0	Experiment 2
Q02818_S369	IC19_24h	IC19_24h.1	1165.02735747841	6	1	0.5	TRUE	0	Experiment 2
Q02818_S369	IC19_24h	IC19_24h.2	2986.85424134535	6	1	0.5	TRUE	0	Experiment 2
Q02818_S369	IC19_24h	IC19_24h.3	17391.4768715733	6	2	0	FALSE	0	Experiment 2
Q02818_S369	Mock_10h	Mock_10h.1	24302.2835045867	6	2	0	FALSE	0	Experiment 2
Q02818_S369	Mock_10h	Mock_10h.2	14382.081073229	6	2	0	FALSE	0	Experiment 2
Q02818_S369	Mock_10h	Mock_10h.3	16886.4845936198	6	2	0	FALSE	0	Experiment 2
Q02818_S369	Mock_24h	Mock_24h.1	12729.3878291936	6	2	0	FALSE	0	Experiment 2
Q02818_S369	Mock_24h	Mock_24h.2	9182.91954102291	6	2	0	FALSE	0	Experiment 2
Q02818_S369	Mock_24h	Mock_24h.3	1725.50810688064	6	2	0	FALSE	0	Experiment 2
Q02818_S369	OmicronBA1_10h	OmicronBA1_10h.1	12542.4980714282	6	2	0	FALSE	0	Experiment 2
Q02818_S369	OmicronBA1_10h	OmicronBA1_10h.2	12045.8991079039	6	2	0	FALSE	0	Experiment 2
Q02818_S369	OmicronBA1_10h	OmicronBA1_10h.3	13881.8680279809	6	2	0	FALSE	0	Experiment 2
Q02818_S369	OmicronBA1_24h	OmicronBA1_24h.1	14841.4257895352	6	2	0	FALSE	0	Experiment 2
Q02818_S369	OmicronBA1_24h	OmicronBA1_24h.2	15371.9029934403	6	2	0	FALSE	0	Experiment 2
Q02818_S369	OmicronBA1_24h	OmicronBA1_24h.3	14938.6745929499	6	2	0	FALSE	0	Experiment 2
Q02818_S369	VIC_10h	VIC_10h.1	14237.6485609825	6	2	0	FALSE	0	Experiment 2
Q02818_S369	VIC_10h	VIC_10h.2	12605.7348611162	6	2	0	FALSE	0	Experiment 2
Q02818_S369	VIC_10h	VIC_10h.3	13570.1432751099	6	2	0	FALSE	0	Experiment 2
Q02818_S369	VIC_24h	VIC_24h.1	15029.6297727651	6	2	0	FALSE	0	Experiment 2
Q02818_S369	VIC_24h	VIC_24h.2	4775.26820330594	6	2	0	FALSE	0	Experiment 2
Q02818_S369	VIC_24h	VIC_24h.3	18988.5719215799	6	2	0	FALSE	0	Experiment 2
Q02833_S97	Alpha_10h	Alpha_10h.1	7649.08009515471	6	2	0	FALSE	0	Experiment 2
Q02833_S97	Alpha_10h	Alpha_10h.2	13219.9656898879	6	2	0	FALSE	0	Experiment 2
Q02833_S97	Alpha_10h	Alpha_10h.3	40995.5331147464	6	2	0	FALSE	0	Experiment 2
Q02833_S97	Alpha_24h	Alpha_24h.1	20970.4171065005	6	2	0	FALSE	0	Experiment 2
Q02833_S97	Alpha_24h	Alpha_24h.2	4115.25223657	6	2	0	FALSE	0	Experiment 2
Q02833_S97	Alpha_24h	Alpha_24h.3	5831.55777817287	6	2	0	FALSE	0	Experiment 2
Q02833_S97	Delta_10h	Delta_10h.1	12578.9154834855	6	2	0	FALSE	0	Experiment 2
Q02833_S97	Delta_10h	Delta_10h.2	12163.1683279864	6	2	0	FALSE	0	Experiment 2
Q02833_S97	Delta_10h	Delta_10h.3	7678.73025318202	6	2	0	FALSE	0	Experiment 2
Q02833_S97	Delta_24h	Delta_24h.1	32211.8445933865	6	2	0	FALSE	0	Experiment 2
Q02833_S97	Delta_24h	Delta_24h.2	39819.6779553045	6	2	0	FALSE	0	Experiment 2
Q02833_S97	Delta_24h	Delta_24h.3	9141.67327682354	6	2	0	FALSE	0	Experiment 2
Q02833_S97	IC19_10h	IC19_10h.1	9674.05203215569	6	2	0	FALSE	0	Experiment 2
Q02833_S97	IC19_10h	IC19_10h.2	9882.66566429625	6	2	0	FALSE	0	Experiment 2
Q02833_S97	IC19_10h	IC19_10h.3	11877.584346648	6	2	0	FALSE	0	Experiment 2
Q02833_S97	IC19_24h	IC19_24h.1	8494.85110743723	6	2	0	FALSE	0	Experiment 2
Q02833_S97	IC19_24h	IC19_24h.2	5752.05278275316	6	2	0	FALSE	0	Experiment 2
Q02833_S97	IC19_24h	IC19_24h.3	8416.74519314359	6	2	0	FALSE	0	Experiment 2
Q02833_S97	Mock_10h	Mock_10h.1	12338.5407972882	6	2	0	FALSE	0	Experiment 2
Q02833_S97	Mock_10h	Mock_10h.2	8962.49066645914	6	2	0	FALSE	0	Experiment 2
Q02833_S97	Mock_10h	Mock_10h.3	37045.1423538597	6	2	0	FALSE	0	Experiment 2
Q02833_S97	Mock_24h	Mock_24h.1	6278.08801628975	6	2	0	FALSE	0	Experiment 2
Q02833_S97	Mock_24h	Mock_24h.2	9844.49319897552	6	2	0	FALSE	0	Experiment 2
Q02833_S97	Mock_24h	Mock_24h.3	18529.4216457542	6	2	0	FALSE	0	Experiment 2
Q02833_S97	OmicronBA1_10h	OmicronBA1_10h.1	26566.9835179512	6	2	0	FALSE	0	Experiment 2
Q02833_S97	OmicronBA1_10h	OmicronBA1_10h.2	11413.3683185964	6	2	0	FALSE	0	Experiment 2
Q02833_S97	OmicronBA1_10h	OmicronBA1_10h.3	13960.572424406	6	2	0	FALSE	0	Experiment 2
Q02833_S97	OmicronBA1_24h	OmicronBA1_24h.1	42079.3388883208	6	2	0	FALSE	0	Experiment 2
Q02833_S97	OmicronBA1_24h	OmicronBA1_24h.2	18854.3177086246	6	2	0	FALSE	0	Experiment 2
Q02833_S97	OmicronBA1_24h	OmicronBA1_24h.3	53498.883614057	6	2	0	FALSE	0	Experiment 2
Q02833_S97	VIC_10h	VIC_10h.1	7804.72700130473	6	2	0	FALSE	0	Experiment 2
Q02833_S97	VIC_10h	VIC_10h.2	9801.38032933099	6	2	0	FALSE	0	Experiment 2
Q02833_S97	VIC_10h	VIC_10h.3	5698.69228208293	6	2	0	FALSE	0	Experiment 2
Q02833_S97	VIC_24h	VIC_24h.1	13976.8891193618	6	2	0	FALSE	0	Experiment 2
Q02833_S97	VIC_24h	VIC_24h.2	9980.90595957208	6	2	0	FALSE	0	Experiment 2
Q02833_S97	VIC_24h	VIC_24h.3	10203.4785360227	6	2	0	FALSE	0	Experiment 2
Q02880_S1342	Alpha_10h	Alpha_10h.2	33940.9452809848	3	1	0	FALSE	0	Experiment 2
Q02880_S1342	Alpha_10h	Alpha_10h.3	7649.45432690804	3	1	0	FALSE	0	Experiment 2
Q02880_S1342	Alpha_24h	Alpha_24h.1	5313.26882528451	3	1	0	FALSE	0	Experiment 2
Q02880_S1342	Delta_24h	Delta_24h.1	16892.9990573003	3	1	0	FALSE	0	Experiment 2
Q02880_S1342	Delta_24h	Delta_24h.2	40416.4122444629	3	1	0	FALSE	0	Experiment 2
Q02880_S1342	Delta_24h	Delta_24h.3	40259.9472662214	3	1	0	FALSE	0	Experiment 2
Q02880_S1342	IC19_10h	IC19_10h.2	4111.12220159262	3	1	0	FALSE	0	Experiment 2
Q02880_S1342	IC19_24h	IC19_24h.3	6220.08469939178	3	1	0	FALSE	0	Experiment 2
Q02880_S1342	Mock_10h	Mock_10h.3	2928.46244339791	3	1	0	FALSE	0	Experiment 2
Q02880_S1342	Mock_24h	Mock_24h.1	6728.39384737354	3	1	0	FALSE	0	Experiment 2
Q02880_S1342	Mock_24h	Mock_24h.2	8297.97510096819	3	1	0	FALSE	0	Experiment 2
Q02880_S1342	OmicronBA1_10h	OmicronBA1_10h.1	10873.002279062	3	1	0	FALSE	0	Experiment 2
Q02880_S1342	OmicronBA1_10h	OmicronBA1_10h.2	6278.43305816183	3	1	0	FALSE	0	Experiment 2
Q02880_S1342	OmicronBA1_10h	OmicronBA1_10h.3	6777.18699076347	3	1	0	FALSE	0	Experiment 2
Q02880_S1342	OmicronBA1_24h	OmicronBA1_24h.1	1209.68507579211	3	1	0	FALSE	0	Experiment 2
Q02880_S1342	OmicronBA1_24h	OmicronBA1_24h.2	8241.8928936411	3	1	0	FALSE	0	Experiment 2
Q02880_S1342	OmicronBA1_24h	OmicronBA1_24h.3	3398.57244060025	3	1	0	FALSE	0	Experiment 2
Q02880_S1342	VIC_10h	VIC_10h.3	4102.80035903624	3	1	0	FALSE	0	Experiment 2
Q02880_S1342	VIC_24h	VIC_24h.3	6681.52304637075	3	1	0	FALSE	0	Experiment 2
Q02880_S1344	Alpha_10h	Alpha_10h.1	8358.23607713692	3	1	0	FALSE	0	Experiment 2
Q02880_S1344	Alpha_10h	Alpha_10h.2	722.904851821771	3	1	0	FALSE	0	Experiment 2
Q02880_S1344	Alpha_10h	Alpha_10h.3	5430.38940940586	3	1	0	FALSE	0	Experiment 2
Q02880_S1344	Alpha_24h	Alpha_24h.1	11380.799237031	3	1	0	FALSE	0	Experiment 2
Q02880_S1344	Alpha_24h	Alpha_24h.2	44557.1415070395	3	1	0	FALSE	0	Experiment 2
Q02880_S1344	Alpha_24h	Alpha_24h.3	20429.3023321475	3	1	0	FALSE	0	Experiment 2
Q02880_S1344	Delta_10h	Delta_10h.1	3531.55323619321	3	1	0	FALSE	0	Experiment 2
Q02880_S1344	Delta_10h	Delta_10h.2	33442.1807138053	3	1	0	FALSE	0	Experiment 2
Q02880_S1344	Delta_10h	Delta_10h.3	2480.90603260195	3	1	0	FALSE	0	Experiment 2
Q02880_S1344	Delta_24h	Delta_24h.1	41689.7809352962	3	1	0	FALSE	0	Experiment 2
Q02880_S1344	Delta_24h	Delta_24h.2	64541.761943838	3	1	0	FALSE	0	Experiment 2
Q02880_S1344	Delta_24h	Delta_24h.3	40757.9664972006	3	1	0	FALSE	0	Experiment 2
Q02880_S1344	IC19_10h	IC19_10h.1	32666.8754722498	3	1	0	FALSE	0	Experiment 2
Q02880_S1344	IC19_10h	IC19_10h.2	3515.31812714843	3	1	0	FALSE	0	Experiment 2
Q02880_S1344	IC19_10h	IC19_10h.3	8223.62133622641	3	1	0	FALSE	0	Experiment 2
Q02880_S1344	IC19_24h	IC19_24h.1	18911.0828145156	3	1	0	FALSE	0	Experiment 2
Q02880_S1344	IC19_24h	IC19_24h.2	78202.2182113616	3	1	0	FALSE	0	Experiment 2
Q02880_S1344	IC19_24h	IC19_24h.3	1110.0898127923	3	1	0	FALSE	0	Experiment 2
Q02880_S1344	Mock_10h	Mock_10h.1	2063.92970369901	3	1	0	FALSE	0	Experiment 2
Q02880_S1344	Mock_10h	Mock_10h.2	908.833327770874	3	1	0	FALSE	0	Experiment 2
Q02880_S1344	Mock_10h	Mock_10h.3	969.905416933463	3	1	0	FALSE	0	Experiment 2
Q02880_S1344	Mock_24h	Mock_24h.1	1683.50912310578	3	1	0	FALSE	0	Experiment 2
Q02880_S1344	Mock_24h	Mock_24h.2	16117.675791289	3	1	0	FALSE	0	Experiment 2
Q02880_S1344	Mock_24h	Mock_24h.3	32361.2520802378	3	1	0	FALSE	0	Experiment 2
Q02880_S1344	OmicronBA1_10h	OmicronBA1_10h.1	8080.64527359852	3	1	0	FALSE	0	Experiment 2
Q02880_S1344	OmicronBA1_10h	OmicronBA1_10h.2	3746.75774331142	3	1	0	FALSE	0	Experiment 2
Q02880_S1344	OmicronBA1_10h	OmicronBA1_10h.3	3015.43029519539	3	1	0	FALSE	0	Experiment 2
Q02880_S1344	OmicronBA1_24h	OmicronBA1_24h.2	44158.9027327644	3	1	0	FALSE	0	Experiment 2
Q02880_S1344	VIC_10h	VIC_10h.1	31782.0137042462	3	1	0	FALSE	0	Experiment 2
Q02880_S1344	VIC_10h	VIC_10h.2	4175.26829709645	3	1	0	FALSE	0	Experiment 2
Q02880_S1344	VIC_10h	VIC_10h.3	2818.57322937706	3	1	0	FALSE	0	Experiment 2
Q02880_S1344	VIC_24h	VIC_24h.1	12922.2732488792	3	1	0	FALSE	0	Experiment 2
Q02880_S1344	VIC_24h	VIC_24h.2	24000.3573833172	3	1	0	FALSE	0	Experiment 2
Q02880_S1344	VIC_24h	VIC_24h.3	16200.2422434554	3	1	0	FALSE	0	Experiment 2
Q02880_S1400	Alpha_10h	Alpha_10h.1	117325.412137818	9	3	0	FALSE	0	Experiment 2
Q02880_S1400	Alpha_10h	Alpha_10h.2	119360.182203909	9	3	0	FALSE	0	Experiment 2
Q02880_S1400	Alpha_10h	Alpha_10h.3	125739.92493673	9	3	0	FALSE	0	Experiment 2
Q02880_S1400	Alpha_24h	Alpha_24h.1	83911.8888405248	9	3	0	FALSE	0	Experiment 2
Q02880_S1400	Alpha_24h	Alpha_24h.2	75856.2244804867	9	3	0	FALSE	0	Experiment 2
Q02880_S1400	Alpha_24h	Alpha_24h.3	89055.1308736624	9	3	0	FALSE	0	Experiment 2
Q02880_S1400	Delta_10h	Delta_10h.1	126941.301594019	9	3	0	FALSE	0	Experiment 2
Q02880_S1400	Delta_10h	Delta_10h.2	113004.425621399	9	3	0	FALSE	0	Experiment 2
Q02880_S1400	Delta_10h	Delta_10h.3	103075.594790329	9	3	0	FALSE	0	Experiment 2
Q02880_S1400	Delta_24h	Delta_24h.1	72760.7726271404	9	3	0	FALSE	0	Experiment 2
Q02880_S1400	Delta_24h	Delta_24h.2	88542.1215657559	9	3	0	FALSE	0	Experiment 2
Q02880_S1400	Delta_24h	Delta_24h.3	92466.068252719	9	3	0	FALSE	0	Experiment 2
Q02880_S1400	IC19_10h	IC19_10h.1	121763.081079441	9	3	0	FALSE	0	Experiment 2
Q02880_S1400	IC19_10h	IC19_10h.2	92022.0480122602	9	3	0	FALSE	0	Experiment 2
Q02880_S1400	IC19_10h	IC19_10h.3	100040.86489711	9	3	0	FALSE	0	Experiment 2
Q02880_S1400	IC19_24h	IC19_24h.1	20905.5537389325	9	3	0	FALSE	0	Experiment 2
Q02880_S1400	IC19_24h	IC19_24h.2	16394.0642166579	9	3	0	FALSE	0	Experiment 2
Q02880_S1400	IC19_24h	IC19_24h.3	82457.7951644409	9	3	0	FALSE	0	Experiment 2
Q02880_S1400	Mock_10h	Mock_10h.1	143799.377702109	9	3	0	FALSE	0	Experiment 2
Q02880_S1400	Mock_10h	Mock_10h.2	132837.713023472	9	3	0	FALSE	0	Experiment 2
Q02880_S1400	Mock_10h	Mock_10h.3	87881.7952204603	9	3	0	FALSE	0	Experiment 2
Q02880_S1400	Mock_24h	Mock_24h.1	78915.8788302203	9	3	0	FALSE	0	Experiment 2
Q02880_S1400	Mock_24h	Mock_24h.2	47361.8466200954	9	3	0	FALSE	0	Experiment 2
Q02880_S1400	Mock_24h	Mock_24h.3	39918.2250045065	9	3	0	FALSE	0	Experiment 2
Q02880_S1400	OmicronBA1_10h	OmicronBA1_10h.1	98933.9415243627	9	3	0	FALSE	0	Experiment 2
Q02880_S1400	OmicronBA1_10h	OmicronBA1_10h.2	95239.8389254592	9	3	0	FALSE	0	Experiment 2
Q02880_S1400	OmicronBA1_10h	OmicronBA1_10h.3	96301.1258681505	9	3	0	FALSE	0	Experiment 2
Q02880_S1400	OmicronBA1_24h	OmicronBA1_24h.1	80441.4519396701	9	3	0	FALSE	0	Experiment 2
Q02880_S1400	OmicronBA1_24h	OmicronBA1_24h.2	84582.813210173	9	3	0	FALSE	0	Experiment 2
Q02880_S1400	OmicronBA1_24h	OmicronBA1_24h.3	75451.1548767927	9	3	0	FALSE	0	Experiment 2
Q02880_S1400	VIC_10h	VIC_10h.1	105722.353316947	9	3	0	FALSE	0	Experiment 2
Q02880_S1400	VIC_10h	VIC_10h.2	104109.979028835	9	3	0	FALSE	0	Experiment 2
Q02880_S1400	VIC_10h	VIC_10h.3	107808.68278308	9	3	0	FALSE	0	Experiment 2
Q02880_S1400	VIC_24h	VIC_24h.1	68578.8416698163	9	3	0	FALSE	0	Experiment 2
Q02880_S1400	VIC_24h	VIC_24h.2	58690.3381961255	9	3	0	FALSE	0	Experiment 2
Q02880_S1400	VIC_24h	VIC_24h.3	68192.8052465077	9	3	0	FALSE	0	Experiment 2
Q02880_S1400;Q02880_S1413	Alpha_10h	Alpha_10h.1	170462.277869649	6	2	0	FALSE	0	Experiment 2
Q02880_S1400;Q02880_S1413	Alpha_10h	Alpha_10h.2	191119.127847135	6	2	0	FALSE	0	Experiment 2
Q02880_S1400;Q02880_S1413	Alpha_10h	Alpha_10h.3	182661.885349861	6	2	0	FALSE	0	Experiment 2
Q02880_S1400;Q02880_S1413	Alpha_24h	Alpha_24h.1	121492.695676085	6	2	0	FALSE	0	Experiment 2
Q02880_S1400;Q02880_S1413	Alpha_24h	Alpha_24h.2	123567.771543099	6	2	0	FALSE	0	Experiment 2
Q02880_S1400;Q02880_S1413	Alpha_24h	Alpha_24h.3	131647.774218733	6	2	0	FALSE	0	Experiment 2
Q02880_S1400;Q02880_S1413	Delta_10h	Delta_10h.1	156475.881676434	6	2	0	FALSE	0	Experiment 2
Q02880_S1400;Q02880_S1413	Delta_10h	Delta_10h.2	162713.318668696	6	2	0	FALSE	0	Experiment 2
Q02880_S1400;Q02880_S1413	Delta_10h	Delta_10h.3	144949.942066268	6	2	0	FALSE	0	Experiment 2
Q02880_S1400;Q02880_S1413	Delta_24h	Delta_24h.1	110858.908553997	6	2	0	FALSE	0	Experiment 2
Q02880_S1400;Q02880_S1413	Delta_24h	Delta_24h.2	145959.269714843	6	2	0	FALSE	0	Experiment 2
Q02880_S1400;Q02880_S1413	Delta_24h	Delta_24h.3	131742.664972377	6	2	0	FALSE	0	Experiment 2
Q02880_S1400;Q02880_S1413	IC19_10h	IC19_10h.1	139791.086209863	6	2	0	FALSE	0	Experiment 2
Q02880_S1400;Q02880_S1413	IC19_10h	IC19_10h.2	140197.584458889	6	2	0	FALSE	0	Experiment 2
Q02880_S1400;Q02880_S1413	IC19_10h	IC19_10h.3	139914.443244864	6	2	0	FALSE	0	Experiment 2
Q02880_S1400;Q02880_S1413	IC19_24h	IC19_24h.1	501605.07165101	6	2	0	FALSE	0	Experiment 2
Q02880_S1400;Q02880_S1413	IC19_24h	IC19_24h.2	487259.823645742	6	2	0	FALSE	0	Experiment 2
Q02880_S1400;Q02880_S1413	IC19_24h	IC19_24h.3	127839.578635714	6	2	0	FALSE	0	Experiment 2
Q02880_S1400;Q02880_S1413	Mock_10h	Mock_10h.1	6144.48897366947	6	2	0	FALSE	0	Experiment 2
Q02880_S1400;Q02880_S1413	Mock_10h	Mock_10h.2	64048.3606111121	6	2	0	FALSE	0	Experiment 2
Q02880_S1400;Q02880_S1413	Mock_10h	Mock_10h.3	148056.366245759	6	2	0	FALSE	0	Experiment 2
Q02880_S1400;Q02880_S1413	Mock_24h	Mock_24h.1	138421.444249398	6	2	0	FALSE	0	Experiment 2
Q02880_S1400;Q02880_S1413	Mock_24h	Mock_24h.2	166014.603945427	6	2	0	FALSE	0	Experiment 2
Q02880_S1400;Q02880_S1413	Mock_24h	Mock_24h.3	352737.952745241	6	2	0	FALSE	0	Experiment 2
Q02880_S1400;Q02880_S1413	OmicronBA1_10h	OmicronBA1_10h.1	147584.113815609	6	2	0	FALSE	0	Experiment 2
Q02880_S1400;Q02880_S1413	OmicronBA1_10h	OmicronBA1_10h.2	152320.118235043	6	2	0	FALSE	0	Experiment 2
Q02880_S1400;Q02880_S1413	OmicronBA1_10h	OmicronBA1_10h.3	105986.453015575	6	2	0	FALSE	0	Experiment 2
Q02880_S1400;Q02880_S1413	OmicronBA1_24h	OmicronBA1_24h.1	120342.914235802	6	2	0	FALSE	0	Experiment 2
Q02880_S1400;Q02880_S1413	OmicronBA1_24h	OmicronBA1_24h.2	136463.483801739	6	2	0	FALSE	0	Experiment 2
Q02880_S1400;Q02880_S1413	OmicronBA1_24h	OmicronBA1_24h.3	143579.370111157	6	2	0	FALSE	0	Experiment 2
Q02880_S1400;Q02880_S1413	VIC_10h	VIC_10h.1	114295.096891794	6	2	0	FALSE	0	Experiment 2
Q02880_S1400;Q02880_S1413	VIC_10h	VIC_10h.2	145065.886971681	6	2	0	FALSE	0	Experiment 2
Q02880_S1400;Q02880_S1413	VIC_10h	VIC_10h.3	138537.771059373	6	2	0	FALSE	0	Experiment 2
Q02880_S1400;Q02880_S1413	VIC_24h	VIC_24h.1	102891.445282241	6	2	0	FALSE	0	Experiment 2
Q02880_S1400;Q02880_S1413	VIC_24h	VIC_24h.2	315141.793482593	6	2	0	FALSE	0	Experiment 2
Q02880_S1400;Q02880_S1413	VIC_24h	VIC_24h.3	162745.854408141	6	2	0	FALSE	0	Experiment 2
Q02880_S1400;Q02880_S1413;Q02880_S1424	Alpha_10h	Alpha_10h.1	30143.7903418214	3	1	0	FALSE	0	Experiment 2
Q02880_S1400;Q02880_S1413;Q02880_S1424	Alpha_10h	Alpha_10h.2	31333.5937131521	3	1	0	FALSE	0	Experiment 2
Q02880_S1400;Q02880_S1413;Q02880_S1424	Alpha_10h	Alpha_10h.3	36014.4993436979	3	1	0	FALSE	0	Experiment 2
Q02880_S1400;Q02880_S1413;Q02880_S1424	Alpha_24h	Alpha_24h.1	7141.83762893016	3	1	0	FALSE	0	Experiment 2
Q02880_S1400;Q02880_S1413;Q02880_S1424	Alpha_24h	Alpha_24h.2	6730.74527607707	3	1	0	FALSE	0	Experiment 2
Q02880_S1400;Q02880_S1413;Q02880_S1424	Alpha_24h	Alpha_24h.3	6499.43303985947	3	1	0	FALSE	0	Experiment 2
Q02880_S1400;Q02880_S1413;Q02880_S1424	Delta_10h	Delta_10h.1	24962.3432108855	3	1	0	FALSE	0	Experiment 2
Q02880_S1400;Q02880_S1413;Q02880_S1424	Delta_10h	Delta_10h.2	21557.038835278	3	1	0	FALSE	0	Experiment 2
Q02880_S1400;Q02880_S1413;Q02880_S1424	Delta_10h	Delta_10h.3	26740.8160320143	3	1	0	FALSE	0	Experiment 2
Q02880_S1400;Q02880_S1413;Q02880_S1424	Delta_24h	Delta_24h.1	9792.70384237274	3	1	0	FALSE	0	Experiment 2
Q02880_S1400;Q02880_S1413;Q02880_S1424	Delta_24h	Delta_24h.2	17312.9589185733	3	1	0	FALSE	0	Experiment 2
Q02880_S1400;Q02880_S1413;Q02880_S1424	Delta_24h	Delta_24h.3	9879.56391978074	3	1	0	FALSE	0	Experiment 2
Q02880_S1400;Q02880_S1413;Q02880_S1424	IC19_10h	IC19_10h.1	11276.8662752146	3	1	0	FALSE	0	Experiment 2
Q02880_S1400;Q02880_S1413;Q02880_S1424	IC19_10h	IC19_10h.2	27793.5509745498	3	1	0	FALSE	0	Experiment 2
Q02880_S1400;Q02880_S1413;Q02880_S1424	IC19_10h	IC19_10h.3	19053.2889189481	3	1	0	FALSE	0	Experiment 2
Q02880_S1400;Q02880_S1413;Q02880_S1424	IC19_24h	IC19_24h.1	57820.1065940408	3	1	0	FALSE	0	Experiment 2
Q02880_S1400;Q02880_S1413;Q02880_S1424	IC19_24h	IC19_24h.2	74036.3117049044	3	1	0	FALSE	0	Experiment 2
Q02880_S1400;Q02880_S1413;Q02880_S1424	IC19_24h	IC19_24h.3	5261.00668524309	3	1	0	FALSE	0	Experiment 2
Q02880_S1400;Q02880_S1413;Q02880_S1424	Mock_10h	Mock_10h.1	5067.38372411918	3	1	0	FALSE	0	Experiment 2
Q02880_S1400;Q02880_S1413;Q02880_S1424	Mock_10h	Mock_10h.2	28696.9131399648	3	1	0	FALSE	0	Experiment 2
Q02880_S1400;Q02880_S1413;Q02880_S1424	Mock_10h	Mock_10h.3	20382.5352078729	3	1	0	FALSE	0	Experiment 2
Q02880_S1400;Q02880_S1413;Q02880_S1424	Mock_24h	Mock_24h.1	16888.8261127305	3	1	0	FALSE	0	Experiment 2
Q02880_S1400;Q02880_S1413;Q02880_S1424	Mock_24h	Mock_24h.2	29060.7395429238	3	1	0	FALSE	0	Experiment 2
Q02880_S1400;Q02880_S1413;Q02880_S1424	Mock_24h	Mock_24h.3	73645.0163172177	3	1	0	FALSE	0	Experiment 2
Q02880_S1400;Q02880_S1413;Q02880_S1424	OmicronBA1_10h	OmicronBA1_10h.1	14615.1155768272	3	1	0	FALSE	0	Experiment 2
Q02880_S1400;Q02880_S1413;Q02880_S1424	OmicronBA1_10h	OmicronBA1_10h.2	26816.0554024522	3	1	0	FALSE	0	Experiment 2
Q02880_S1400;Q02880_S1413;Q02880_S1424	OmicronBA1_10h	OmicronBA1_10h.3	16856.5948184471	3	1	0	FALSE	0	Experiment 2
Q02880_S1400;Q02880_S1413;Q02880_S1424	OmicronBA1_24h	OmicronBA1_24h.1	17721.2507306851	3	1	0	FALSE	0	Experiment 2
Q02880_S1400;Q02880_S1413;Q02880_S1424	OmicronBA1_24h	OmicronBA1_24h.2	21379.9974481	3	1	0	FALSE	0	Experiment 2
Q02880_S1400;Q02880_S1413;Q02880_S1424	OmicronBA1_24h	OmicronBA1_24h.3	22856.1674018979	3	1	0	FALSE	0	Experiment 2
Q02880_S1400;Q02880_S1413;Q02880_S1424	VIC_10h	VIC_10h.1	9545.03818635463	3	1	0	FALSE	0	Experiment 2
Q02880_S1400;Q02880_S1413;Q02880_S1424	VIC_10h	VIC_10h.2	18207.4955727678	3	1	0	FALSE	0	Experiment 2
Q02880_S1400;Q02880_S1413;Q02880_S1424	VIC_10h	VIC_10h.3	20001.2940603063	3	1	0	FALSE	0	Experiment 2
Q02880_S1400;Q02880_S1413;Q02880_S1424	VIC_24h	VIC_24h.1	12841.1070140364	3	1	0	FALSE	0	Experiment 2
Q02880_S1400;Q02880_S1413;Q02880_S1424	VIC_24h	VIC_24h.2	37336.2890254078	3	1	0	FALSE	0	Experiment 2
Q02880_S1400;Q02880_S1413;Q02880_S1424	VIC_24h	VIC_24h.3	24449.7722660945	3	1	0	FALSE	0	Experiment 2
Q02880_S1400;Q02880_S1424	Alpha_10h	Alpha_10h.1	51548.4233337558	6	2	0	FALSE	0	Experiment 2
Q02880_S1400;Q02880_S1424	Alpha_10h	Alpha_10h.2	63993.870497266	6	2	0	FALSE	0	Experiment 2
Q02880_S1400;Q02880_S1424	Alpha_10h	Alpha_10h.3	100442.359701303	6	2	0	FALSE	0	Experiment 2
Q02880_S1400;Q02880_S1424	Alpha_24h	Alpha_24h.1	24382.5906329624	6	2	0	FALSE	0	Experiment 2
Q02880_S1400;Q02880_S1424	Alpha_24h	Alpha_24h.2	47944.497561025	6	2	0	FALSE	0	Experiment 2
Q02880_S1400;Q02880_S1424	Alpha_24h	Alpha_24h.3	55929.3166798303	6	2	0	FALSE	0	Experiment 2
Q02880_S1400;Q02880_S1424	Delta_10h	Delta_10h.1	77803.0329308215	6	2	0	FALSE	0	Experiment 2
Q02880_S1400;Q02880_S1424	Delta_10h	Delta_10h.2	61814.5050122132	6	2	0	FALSE	0	Experiment 2
Q02880_S1400;Q02880_S1424	Delta_10h	Delta_10h.3	45279.0458931728	6	2	0	FALSE	0	Experiment 2
Q02880_S1400;Q02880_S1424	Delta_24h	Delta_24h.1	46956.9082808657	6	2	0	FALSE	0	Experiment 2
Q02880_S1400;Q02880_S1424	Delta_24h	Delta_24h.2	58020.7277562948	6	2	0	FALSE	0	Experiment 2
Q02880_S1400;Q02880_S1424	Delta_24h	Delta_24h.3	60180.5713947971	6	2	0	FALSE	0	Experiment 2
Q02880_S1400;Q02880_S1424	IC19_10h	IC19_10h.1	36352.5691973008	6	2	0	FALSE	0	Experiment 2
Q02880_S1400;Q02880_S1424	IC19_10h	IC19_10h.2	41585.7479806929	6	2	0	FALSE	0	Experiment 2
Q02880_S1400;Q02880_S1424	IC19_10h	IC19_10h.3	60826.2221957882	6	2	0	FALSE	0	Experiment 2
Q02880_S1400;Q02880_S1424	IC19_24h	IC19_24h.1	139694.947313182	6	2	0	FALSE	0	Experiment 2
Q02880_S1400;Q02880_S1424	IC19_24h	IC19_24h.2	279158.811784436	6	2	0	FALSE	0	Experiment 2
Q02880_S1400;Q02880_S1424	IC19_24h	IC19_24h.3	51866.8660941068	6	2	0	FALSE	0	Experiment 2
Q02880_S1400;Q02880_S1424	Mock_10h	Mock_10h.1	4580.42423516113	6	2	0	FALSE	0	Experiment 2
Q02880_S1400;Q02880_S1424	Mock_10h	Mock_10h.2	29984.1900307384	6	2	0	FALSE	0	Experiment 2
Q02880_S1400;Q02880_S1424	Mock_10h	Mock_10h.3	50739.4830355031	6	2	0	FALSE	0	Experiment 2
Q02880_S1400;Q02880_S1424	Mock_24h	Mock_24h.1	69627.6034234174	6	2	0	FALSE	0	Experiment 2
Q02880_S1400;Q02880_S1424	Mock_24h	Mock_24h.2	104487.922300319	6	2	0	FALSE	0	Experiment 2
Q02880_S1400;Q02880_S1424	Mock_24h	Mock_24h.3	170047.060596446	6	2	0	FALSE	0	Experiment 2
Q02880_S1400;Q02880_S1424	OmicronBA1_10h	OmicronBA1_10h.1	41220.4390313437	6	2	0	FALSE	0	Experiment 2
Q02880_S1400;Q02880_S1424	OmicronBA1_10h	OmicronBA1_10h.2	82935.4711781361	6	2	0	FALSE	0	Experiment 2
Q02880_S1400;Q02880_S1424	OmicronBA1_10h	OmicronBA1_10h.3	37238.6449033337	6	2	0	FALSE	0	Experiment 2
Q02880_S1400;Q02880_S1424	OmicronBA1_24h	OmicronBA1_24h.1	62240.1153436845	6	2	0	FALSE	0	Experiment 2
Q02880_S1400;Q02880_S1424	OmicronBA1_24h	OmicronBA1_24h.2	69756.6646622737	6	2	0	FALSE	0	Experiment 2
Q02880_S1400;Q02880_S1424	OmicronBA1_24h	OmicronBA1_24h.3	47423.2222249795	6	2	0	FALSE	0	Experiment 2
Q02880_S1400;Q02880_S1424	VIC_10h	VIC_10h.1	37954.1399108288	6	2	0	FALSE	0	Experiment 2
Q02880_S1400;Q02880_S1424	VIC_10h	VIC_10h.2	41912.1703959951	6	2	0	FALSE	0	Experiment 2
Q02880_S1400;Q02880_S1424	VIC_10h	VIC_10h.3	59190.6485059997	6	2	0	FALSE	0	Experiment 2
Q02880_S1400;Q02880_S1424	VIC_24h	VIC_24h.1	39322.0645191668	6	2	0	FALSE	0	Experiment 2
Q02880_S1400;Q02880_S1424	VIC_24h	VIC_24h.2	95326.9872230778	6	2	0	FALSE	0	Experiment 2
Q02880_S1400;Q02880_S1424	VIC_24h	VIC_24h.3	92614.2148539476	6	2	0	FALSE	0	Experiment 2
Q02880_S1400;Q02880_T1403;Q02880_S1424	Alpha_10h	Alpha_10h.1	23751.123572506	3	1	0	FALSE	0	Experiment 2
Q02880_S1400;Q02880_T1403;Q02880_S1424	Alpha_10h	Alpha_10h.2	43265.7180769936	3	1	0	FALSE	0	Experiment 2
Q02880_S1400;Q02880_T1403;Q02880_S1424	Alpha_10h	Alpha_10h.3	29490.405500643	3	1	0	FALSE	0	Experiment 2
Q02880_S1400;Q02880_T1403;Q02880_S1424	Alpha_24h	Alpha_24h.1	3532.91122831087	3	1	0	FALSE	0	Experiment 2
Q02880_S1400;Q02880_T1403;Q02880_S1424	Alpha_24h	Alpha_24h.2	9630.21015654891	3	1	0	FALSE	0	Experiment 2
Q02880_S1400;Q02880_T1403;Q02880_S1424	Alpha_24h	Alpha_24h.3	10083.7014485782	3	1	0	FALSE	0	Experiment 2
Q02880_S1400;Q02880_T1403;Q02880_S1424	Delta_10h	Delta_10h.1	15833.6665112604	3	1	0	FALSE	0	Experiment 2
Q02880_S1400;Q02880_T1403;Q02880_S1424	Delta_10h	Delta_10h.2	13632.8334140063	3	1	0	FALSE	0	Experiment 2
Q02880_S1400;Q02880_T1403;Q02880_S1424	Delta_10h	Delta_10h.3	18834.993969295	3	1	0	FALSE	0	Experiment 2
Q02880_S1400;Q02880_T1403;Q02880_S1424	Delta_24h	Delta_24h.1	21349.3693449889	3	1	0	FALSE	0	Experiment 2
Q02880_S1400;Q02880_T1403;Q02880_S1424	Delta_24h	Delta_24h.2	4111.09706066994	3	1	0	FALSE	0	Experiment 2
Q02880_S1400;Q02880_T1403;Q02880_S1424	Delta_24h	Delta_24h.3	26379.1526578749	3	1	0	FALSE	0	Experiment 2
Q02880_S1400;Q02880_T1403;Q02880_S1424	IC19_10h	IC19_10h.1	19944.4819587452	3	1	0	FALSE	0	Experiment 2
Q02880_S1400;Q02880_T1403;Q02880_S1424	IC19_10h	IC19_10h.2	27445.7591794678	3	1	0	FALSE	0	Experiment 2
Q02880_S1400;Q02880_T1403;Q02880_S1424	IC19_10h	IC19_10h.3	18620.3908891018	3	1	0	FALSE	0	Experiment 2
Q02880_S1400;Q02880_T1403;Q02880_S1424	IC19_24h	IC19_24h.1	64936.0618229397	3	1	0	FALSE	0	Experiment 2
Q02880_S1400;Q02880_T1403;Q02880_S1424	IC19_24h	IC19_24h.2	101403.844464934	3	1	0	FALSE	0	Experiment 2
Q02880_S1400;Q02880_T1403;Q02880_S1424	IC19_24h	IC19_24h.3	6936.03914696252	3	1	0	FALSE	0	Experiment 2
Q02880_S1400;Q02880_T1403;Q02880_S1424	Mock_10h	Mock_10h.1	39006.3826883608	3	1	0	FALSE	0	Experiment 2
Q02880_S1400;Q02880_T1403;Q02880_S1424	Mock_10h	Mock_10h.2	37474.2430010514	3	1	0	FALSE	0	Experiment 2
Q02880_S1400;Q02880_T1403;Q02880_S1424	Mock_10h	Mock_10h.3	25799.8717090055	3	1	0	FALSE	0	Experiment 2
Q02880_S1400;Q02880_T1403;Q02880_S1424	Mock_24h	Mock_24h.1	21305.8172381497	3	1	0	FALSE	0	Experiment 2
Q02880_S1400;Q02880_T1403;Q02880_S1424	Mock_24h	Mock_24h.2	24480.1654863182	3	1	0	FALSE	0	Experiment 2
Q02880_S1400;Q02880_T1403;Q02880_S1424	Mock_24h	Mock_24h.3	75059.8395317747	3	1	0	FALSE	0	Experiment 2
Q02880_S1400;Q02880_T1403;Q02880_S1424	OmicronBA1_10h	OmicronBA1_10h.1	16034.3955881532	3	1	0	FALSE	0	Experiment 2
Q02880_S1400;Q02880_T1403;Q02880_S1424	OmicronBA1_10h	OmicronBA1_10h.2	26633.5772472313	3	1	0	FALSE	0	Experiment 2
Q02880_S1400;Q02880_T1403;Q02880_S1424	OmicronBA1_10h	OmicronBA1_10h.3	12708.4208258309	3	1	0	FALSE	0	Experiment 2
Q02880_S1400;Q02880_T1403;Q02880_S1424	OmicronBA1_24h	OmicronBA1_24h.1	11251.255153568	3	1	0	FALSE	0	Experiment 2
Q02880_S1400;Q02880_T1403;Q02880_S1424	OmicronBA1_24h	OmicronBA1_24h.2	4409.66701064707	3	1	0	FALSE	0	Experiment 2
Q02880_S1400;Q02880_T1403;Q02880_S1424	OmicronBA1_24h	OmicronBA1_24h.3	12196.57234856	3	1	0	FALSE	0	Experiment 2
Q02880_S1400;Q02880_T1403;Q02880_S1424	VIC_10h	VIC_10h.1	22780.4419825715	3	1	0	FALSE	0	Experiment 2
Q02880_S1400;Q02880_T1403;Q02880_S1424	VIC_10h	VIC_10h.2	61587.1535845928	3	1	0	FALSE	0	Experiment 2
Q02880_S1400;Q02880_T1403;Q02880_S1424	VIC_10h	VIC_10h.3	54274.9406117122	3	1	0	FALSE	0	Experiment 2
Q02880_S1400;Q02880_T1403;Q02880_S1424	VIC_24h	VIC_24h.1	7364.35045442184	3	1	0	FALSE	0	Experiment 2
Q02880_S1400;Q02880_T1403;Q02880_S1424	VIC_24h	VIC_24h.2	72012.8246717662	3	1	0	FALSE	0	Experiment 2
Q02880_S1400;Q02880_T1403;Q02880_S1424	VIC_24h	VIC_24h.3	18567.604832026	3	1	0	FALSE	0	Experiment 2
Q02880_S1400;Q02880_T1422	Alpha_10h	Alpha_10h.1	171092.812887202	3	1	0	FALSE	0	Experiment 2
Q02880_S1400;Q02880_T1422	Alpha_10h	Alpha_10h.2	223749.370220559	3	1	0	FALSE	0	Experiment 2
Q02880_S1400;Q02880_T1422	Alpha_10h	Alpha_10h.3	206580.702421998	3	1	0	FALSE	0	Experiment 2
Q02880_S1400;Q02880_T1422	Alpha_24h	Alpha_24h.1	123609.386386222	3	1	0	FALSE	0	Experiment 2
Q02880_S1400;Q02880_T1422	Alpha_24h	Alpha_24h.2	115432.963574636	3	1	0	FALSE	0	Experiment 2
Q02880_S1400;Q02880_T1422	Alpha_24h	Alpha_24h.3	113152.036439465	3	1	0	FALSE	0	Experiment 2
Q02880_S1400;Q02880_T1422	Delta_10h	Delta_10h.1	158446.476467843	3	1	0	FALSE	0	Experiment 2
Q02880_S1400;Q02880_T1422	Delta_10h	Delta_10h.2	162301.953216484	3	1	0	FALSE	0	Experiment 2
Q02880_S1400;Q02880_T1422	Delta_10h	Delta_10h.3	149016.175534477	3	1	0	FALSE	0	Experiment 2
Q02880_S1400;Q02880_T1422	Delta_24h	Delta_24h.1	106547.61927564	3	1	0	FALSE	0	Experiment 2
Q02880_S1400;Q02880_T1422	Delta_24h	Delta_24h.2	140045.742015671	3	1	0	FALSE	0	Experiment 2
Q02880_S1400;Q02880_T1422	Delta_24h	Delta_24h.3	138834.878658826	3	1	0	FALSE	0	Experiment 2
Q02880_S1400;Q02880_T1422	IC19_10h	IC19_10h.1	137005.010109802	3	1	0	FALSE	0	Experiment 2
Q02880_S1400;Q02880_T1422	IC19_10h	IC19_10h.2	136165.804647505	3	1	0	FALSE	0	Experiment 2
Q02880_S1400;Q02880_T1422	IC19_10h	IC19_10h.3	134842.162766161	3	1	0	FALSE	0	Experiment 2
Q02880_S1400;Q02880_T1422	IC19_24h	IC19_24h.1	451884.488088277	3	1	0	FALSE	0	Experiment 2
Q02880_S1400;Q02880_T1422	IC19_24h	IC19_24h.2	472928.625163813	3	1	0	FALSE	0	Experiment 2
Q02880_S1400;Q02880_T1422	IC19_24h	IC19_24h.3	123798.536266375	3	1	0	FALSE	0	Experiment 2
Q02880_S1400;Q02880_T1422	Mock_10h	Mock_10h.1	15305.6988480563	3	1	0	FALSE	0	Experiment 2
Q02880_S1400;Q02880_T1422	Mock_10h	Mock_10h.2	86190.0355966688	3	1	0	FALSE	0	Experiment 2
Q02880_S1400;Q02880_T1422	Mock_10h	Mock_10h.3	159996.268183379	3	1	0	FALSE	0	Experiment 2
Q02880_S1400;Q02880_T1422	Mock_24h	Mock_24h.1	127595.97456482	3	1	0	FALSE	0	Experiment 2
Q02880_S1400;Q02880_T1422	Mock_24h	Mock_24h.2	176864.204833429	3	1	0	FALSE	0	Experiment 2
Q02880_S1400;Q02880_T1422	Mock_24h	Mock_24h.3	380120.725045133	3	1	0	FALSE	0	Experiment 2
Q02880_S1400;Q02880_T1422	OmicronBA1_10h	OmicronBA1_10h.1	142780.260227732	3	1	0	FALSE	0	Experiment 2
Q02880_S1400;Q02880_T1422	OmicronBA1_10h	OmicronBA1_10h.2	151601.277204367	3	1	0	FALSE	0	Experiment 2
Q02880_S1400;Q02880_T1422	OmicronBA1_10h	OmicronBA1_10h.3	118873.633752481	3	1	0	FALSE	0	Experiment 2
Q02880_S1400;Q02880_T1422	OmicronBA1_24h	OmicronBA1_24h.1	134215.536015067	3	1	0	FALSE	0	Experiment 2
Q02880_S1400;Q02880_T1422	OmicronBA1_24h	OmicronBA1_24h.2	147390.120278678	3	1	0	FALSE	0	Experiment 2
Q02880_S1400;Q02880_T1422	OmicronBA1_24h	OmicronBA1_24h.3	174637.811805874	3	1	0	FALSE	0	Experiment 2
Q02880_S1400;Q02880_T1422	VIC_10h	VIC_10h.1	88100.5347549357	3	1	0	FALSE	0	Experiment 2
Q02880_S1400;Q02880_T1422	VIC_10h	VIC_10h.2	142721.455129769	3	1	0	FALSE	0	Experiment 2
Q02880_S1400;Q02880_T1422	VIC_10h	VIC_10h.3	139122.549742088	3	1	0	FALSE	0	Experiment 2
Q02880_S1400;Q02880_T1422	VIC_24h	VIC_24h.1	102814.046152949	3	1	0	FALSE	0	Experiment 2
Q02880_S1400;Q02880_T1422	VIC_24h	VIC_24h.2	342235.434701559	3	1	0	FALSE	0	Experiment 2
Q02880_S1400;Q02880_T1422	VIC_24h	VIC_24h.3	198406.439867766	3	1	0	FALSE	0	Experiment 2
Q02880_S1413	Alpha_10h	Alpha_10h.1	60155.1872004479	6	2	0	FALSE	0	Experiment 2
Q02880_S1413	Alpha_10h	Alpha_10h.2	52102.1562918502	6	2	0	FALSE	0	Experiment 2
Q02880_S1413	Alpha_10h	Alpha_10h.3	58830.2114193765	6	2	0	FALSE	0	Experiment 2
Q02880_S1413	Alpha_24h	Alpha_24h.1	35390.1697309694	6	2	0	FALSE	0	Experiment 2
Q02880_S1413	Alpha_24h	Alpha_24h.2	35642.4240695874	6	2	0	FALSE	0	Experiment 2
Q02880_S1413	Alpha_24h	Alpha_24h.3	35782.196295503	6	2	0	FALSE	0	Experiment 2
Q02880_S1413	Delta_10h	Delta_10h.1	56925.8142428843	6	2	0	FALSE	0	Experiment 2
Q02880_S1413	Delta_10h	Delta_10h.2	57064.3328286593	6	2	0	FALSE	0	Experiment 2
Q02880_S1413	Delta_10h	Delta_10h.3	59331.187822759	6	2	0	FALSE	0	Experiment 2
Q02880_S1413	Delta_24h	Delta_24h.1	34964.648004805	6	2	0	FALSE	0	Experiment 2
Q02880_S1413	Delta_24h	Delta_24h.2	47844.4547282194	6	2	0	FALSE	0	Experiment 2
Q02880_S1413	Delta_24h	Delta_24h.3	41291.0002318415	6	2	0	FALSE	0	Experiment 2
Q02880_S1413	IC19_10h	IC19_10h.1	53765.5249781499	6	2	0	FALSE	0	Experiment 2
Q02880_S1413	IC19_10h	IC19_10h.2	61777.9203074226	6	2	0	FALSE	0	Experiment 2
Q02880_S1413	IC19_10h	IC19_10h.3	57109.7532048662	6	2	0	FALSE	0	Experiment 2
Q02880_S1413	IC19_24h	IC19_24h.1	65662.8010586922	6	2	0	FALSE	0	Experiment 2
Q02880_S1413	IC19_24h	IC19_24h.2	47487.909819132	6	2	0	FALSE	0	Experiment 2
Q02880_S1413	IC19_24h	IC19_24h.3	47155.6187090152	6	2	0	FALSE	0	Experiment 2
Q02880_S1413	Mock_10h	Mock_10h.1	2256.51884455083	6	2	0	FALSE	0	Experiment 2
Q02880_S1413	Mock_10h	Mock_10h.2	29926.5636834106	6	2	0	FALSE	0	Experiment 2
Q02880_S1413	Mock_10h	Mock_10h.3	51442.8700008787	6	2	0	FALSE	0	Experiment 2
Q02880_S1413	Mock_24h	Mock_24h.1	39126.3925645047	6	2	0	FALSE	0	Experiment 2
Q02880_S1413	Mock_24h	Mock_24h.2	24723.0831999757	6	2	0	FALSE	0	Experiment 2
Q02880_S1413	Mock_24h	Mock_24h.3	7477.29891788999	6	2	0	FALSE	0	Experiment 2
Q02880_S1413	OmicronBA1_10h	OmicronBA1_10h.1	61931.49387305	6	2	0	FALSE	0	Experiment 2
Q02880_S1413	OmicronBA1_10h	OmicronBA1_10h.2	63083.175207918	6	2	0	FALSE	0	Experiment 2
Q02880_S1413	OmicronBA1_10h	OmicronBA1_10h.3	61225.4252194496	6	2	0	FALSE	0	Experiment 2
Q02880_S1413	OmicronBA1_24h	OmicronBA1_24h.1	47987.8295068153	6	2	0	FALSE	0	Experiment 2
Q02880_S1413	OmicronBA1_24h	OmicronBA1_24h.2	47929.043447881	6	2	0	FALSE	0	Experiment 2
Q02880_S1413	OmicronBA1_24h	OmicronBA1_24h.3	45501.8255635925	6	2	0	FALSE	0	Experiment 2
Q02880_S1413	VIC_10h	VIC_10h.1	54797.3654351104	6	2	0	FALSE	0	Experiment 2
Q02880_S1413	VIC_10h	VIC_10h.2	57188.9973281097	6	2	0	FALSE	0	Experiment 2
Q02880_S1413	VIC_10h	VIC_10h.3	60801.8514945559	6	2	0	FALSE	0	Experiment 2
Q02880_S1413	VIC_24h	VIC_24h.1	31366.5515865957	6	2	0	FALSE	0	Experiment 2
Q02880_S1413	VIC_24h	VIC_24h.2	39712.2105337174	6	2	0	FALSE	0	Experiment 2
Q02880_S1413	VIC_24h	VIC_24h.3	35073.2767979203	6	2	0	FALSE	0	Experiment 2
Q02880_S1413;Q02880_S1424	Alpha_10h	Alpha_10h.1	35179.246324639	3	1	0	FALSE	0	Experiment 2
Q02880_S1413;Q02880_S1424	Alpha_10h	Alpha_10h.2	47287.6084743513	3	1	0	FALSE	0	Experiment 2
Q02880_S1413;Q02880_S1424	Alpha_10h	Alpha_10h.3	49444.8402650949	3	1	0	FALSE	0	Experiment 2
Q02880_S1413;Q02880_S1424	Alpha_24h	Alpha_24h.1	16954.8162064851	3	1	0	FALSE	0	Experiment 2
Q02880_S1413;Q02880_S1424	Alpha_24h	Alpha_24h.2	24503.8288058894	3	1	0	FALSE	0	Experiment 2
Q02880_S1413;Q02880_S1424	Alpha_24h	Alpha_24h.3	24323.7514665952	3	1	0	FALSE	0	Experiment 2
Q02880_S1413;Q02880_S1424	Delta_10h	Delta_10h.1	46014.070009341	3	1	0	FALSE	0	Experiment 2
Q02880_S1413;Q02880_S1424	Delta_10h	Delta_10h.2	22351.3544562834	3	1	0	FALSE	0	Experiment 2
Q02880_S1413;Q02880_S1424	Delta_10h	Delta_10h.3	41413.3996340615	3	1	0	FALSE	0	Experiment 2
Q02880_S1413;Q02880_S1424	Delta_24h	Delta_24h.1	18262.4977610453	3	1	0	FALSE	0	Experiment 2
Q02880_S1413;Q02880_S1424	Delta_24h	Delta_24h.2	32129.2442579649	3	1	0	FALSE	0	Experiment 2
Q02880_S1413;Q02880_S1424	Delta_24h	Delta_24h.3	25548.9386542171	3	1	0	FALSE	0	Experiment 2
Q02880_S1413;Q02880_S1424	IC19_10h	IC19_10h.1	37893.1607181394	3	1	0	FALSE	0	Experiment 2
Q02880_S1413;Q02880_S1424	IC19_10h	IC19_10h.2	46786.1561657269	3	1	0	FALSE	0	Experiment 2
Q02880_S1413;Q02880_S1424	IC19_10h	IC19_10h.3	33135.7468534754	3	1	0	FALSE	0	Experiment 2
Q02880_S1413;Q02880_S1424	IC19_24h	IC19_24h.1	135854.966867495	3	1	0	FALSE	0	Experiment 2
Q02880_S1413;Q02880_S1424	IC19_24h	IC19_24h.2	160573.303724491	3	1	0	FALSE	0	Experiment 2
Q02880_S1413;Q02880_S1424	IC19_24h	IC19_24h.3	17539.9860567057	3	1	0	FALSE	0	Experiment 2
Q02880_S1413;Q02880_S1424	Mock_10h	Mock_10h.1	2006.10778511248	3	1	0	FALSE	0	Experiment 2
Q02880_S1413;Q02880_S1424	Mock_10h	Mock_10h.2	3749.03894965898	3	1	0	FALSE	0	Experiment 2
Q02880_S1413;Q02880_S1424	Mock_10h	Mock_10h.3	48667.4615503703	3	1	0	FALSE	0	Experiment 2
Q02880_S1413;Q02880_S1424	Mock_24h	Mock_24h.1	37350.914312117	3	1	0	FALSE	0	Experiment 2
Q02880_S1413;Q02880_S1424	Mock_24h	Mock_24h.2	66033.016533071	3	1	0	FALSE	0	Experiment 2
Q02880_S1413;Q02880_S1424	Mock_24h	Mock_24h.3	170374.883613841	3	1	0	FALSE	0	Experiment 2
Q02880_S1413;Q02880_S1424	OmicronBA1_10h	OmicronBA1_10h.1	36509.1687585223	3	1	0	FALSE	0	Experiment 2
Q02880_S1413;Q02880_S1424	OmicronBA1_10h	OmicronBA1_10h.2	46999.0774064969	3	1	0	FALSE	0	Experiment 2
Q02880_S1413;Q02880_S1424	OmicronBA1_10h	OmicronBA1_10h.3	37538.0650315005	3	1	0	FALSE	0	Experiment 2
Q02880_S1413;Q02880_S1424	OmicronBA1_24h	OmicronBA1_24h.1	27976.3692412931	3	1	0	FALSE	0	Experiment 2
Q02880_S1413;Q02880_S1424	OmicronBA1_24h	OmicronBA1_24h.2	33375.4815221596	3	1	0	FALSE	0	Experiment 2
Q02880_S1413;Q02880_S1424	OmicronBA1_24h	OmicronBA1_24h.3	33806.5324885911	3	1	0	FALSE	0	Experiment 2
Q02880_S1413;Q02880_S1424	VIC_10h	VIC_10h.1	30984.7182016544	3	1	0	FALSE	0	Experiment 2
Q02880_S1413;Q02880_S1424	VIC_10h	VIC_10h.2	31307.2944816668	3	1	0	FALSE	0	Experiment 2
Q02880_S1413;Q02880_S1424	VIC_10h	VIC_10h.3	27594.1745013081	3	1	0	FALSE	0	Experiment 2
Q02880_S1413;Q02880_S1424	VIC_24h	VIC_24h.1	18706.3941741469	3	1	0	FALSE	0	Experiment 2
Q02880_S1413;Q02880_S1424	VIC_24h	VIC_24h.2	81952.5423126559	3	1	0	FALSE	0	Experiment 2
Q02880_S1413;Q02880_S1424	VIC_24h	VIC_24h.3	32699.1368182299	3	1	0	FALSE	0	Experiment 2
Q02880_S1424	Alpha_10h	Alpha_10h.1	76140.4121976706	6	2	0	FALSE	0	Experiment 2
Q02880_S1424	Alpha_10h	Alpha_10h.2	72924.2487602066	6	2	0	FALSE	0	Experiment 2
Q02880_S1424	Alpha_10h	Alpha_10h.3	77344.16817048	6	2	0	FALSE	0	Experiment 2
Q02880_S1424	Alpha_24h	Alpha_24h.1	52428.1013354711	6	2	0	FALSE	0	Experiment 2
Q02880_S1424	Alpha_24h	Alpha_24h.2	55381.5761549996	6	2	0	FALSE	0	Experiment 2
Q02880_S1424	Alpha_24h	Alpha_24h.3	75562.294278668	6	2	0	FALSE	0	Experiment 2
Q02880_S1424	Delta_10h	Delta_10h.1	78017.7137178516	6	2	0	FALSE	0	Experiment 2
Q02880_S1424	Delta_10h	Delta_10h.2	75136.6637921642	6	2	0	FALSE	0	Experiment 2
Q02880_S1424	Delta_10h	Delta_10h.3	75854.6160715125	6	2	0	FALSE	0	Experiment 2
Q02880_S1424	Delta_24h	Delta_24h.1	48515.9657130196	6	2	0	FALSE	0	Experiment 2
Q02880_S1424	Delta_24h	Delta_24h.2	77045.7343807634	6	2	0	FALSE	0	Experiment 2
Q02880_S1424	Delta_24h	Delta_24h.3	75521.671990996	6	2	0	FALSE	0	Experiment 2
Q02880_S1424	IC19_10h	IC19_10h.1	73171.4650330128	6	2	0	FALSE	0	Experiment 2
Q02880_S1424	IC19_10h	IC19_10h.2	72950.0034305724	6	2	0	FALSE	0	Experiment 2
Q02880_S1424	IC19_10h	IC19_10h.3	68183.0864103849	6	2	0	FALSE	0	Experiment 2
Q02880_S1424	IC19_24h	IC19_24h.1	257313.591793145	6	1	0.5	TRUE	0	Experiment 2
Q02880_S1424	IC19_24h	IC19_24h.2	43618.0943913064	6	2	0	FALSE	0	Experiment 2
Q02880_S1424	IC19_24h	IC19_24h.3	57745.1958960938	6	2	0	FALSE	0	Experiment 2
Q02880_S1424	Mock_10h	Mock_10h.1	55067.3788797148	6	2	0	FALSE	0	Experiment 2
Q02880_S1424	Mock_10h	Mock_10h.2	101544.623478262	6	2	0	FALSE	0	Experiment 2
Q02880_S1424	Mock_10h	Mock_10h.3	72378.3942338473	6	2	0	FALSE	0	Experiment 2
Q02880_S1424	Mock_24h	Mock_24h.1	72743.4873722248	6	2	0	FALSE	0	Experiment 2
Q02880_S1424	Mock_24h	Mock_24h.2	53244.3641710638	6	2	0	FALSE	0	Experiment 2
Q02880_S1424	Mock_24h	Mock_24h.3	86686.9706036091	6	2	0	FALSE	0	Experiment 2
Q02880_S1424	OmicronBA1_10h	OmicronBA1_10h.1	94489.3945764449	6	2	0	FALSE	0	Experiment 2
Q02880_S1424	OmicronBA1_10h	OmicronBA1_10h.2	73122.9773440443	6	2	0	FALSE	0	Experiment 2
Q02880_S1424	OmicronBA1_10h	OmicronBA1_10h.3	74181.3371838336	6	2	0	FALSE	0	Experiment 2
Q02880_S1424	OmicronBA1_24h	OmicronBA1_24h.1	90536.2169622203	6	2	0	FALSE	0	Experiment 2
Q02880_S1424	OmicronBA1_24h	OmicronBA1_24h.2	80965.1790294732	6	2	0	FALSE	0	Experiment 2
Q02880_S1424	OmicronBA1_24h	OmicronBA1_24h.3	102504.112898748	6	2	0	FALSE	0	Experiment 2
Q02880_S1424	VIC_10h	VIC_10h.1	81025.4200934204	6	2	0	FALSE	0	Experiment 2
Q02880_S1424	VIC_10h	VIC_10h.2	82368.3287763845	6	2	0	FALSE	0	Experiment 2
Q02880_S1424	VIC_10h	VIC_10h.3	81137.1045068396	6	2	0	FALSE	0	Experiment 2
Q02880_S1424	VIC_24h	VIC_24h.1	66030.3526176505	6	2	0	FALSE	0	Experiment 2
Q02880_S1424	VIC_24h	VIC_24h.2	74825.0436260045	6	2	0	FALSE	0	Experiment 2
Q02880_S1424	VIC_24h	VIC_24h.3	71880.4995577992	6	2	0	FALSE	0	Experiment 2
Q02880_S1457	Alpha_10h	Alpha_10h.1	20811.4496532293	3	1	0	FALSE	0	Experiment 2
Q02880_S1457	Alpha_10h	Alpha_10h.2	23411.0864488298	3	1	0	FALSE	0	Experiment 2
Q02880_S1457	Alpha_10h	Alpha_10h.3	24130.1888549291	3	1	0	FALSE	0	Experiment 2
Q02880_S1457	Alpha_24h	Alpha_24h.1	20034.9098733382	3	1	0	FALSE	0	Experiment 2
Q02880_S1457	Alpha_24h	Alpha_24h.2	20264.5424969611	3	1	0	FALSE	0	Experiment 2
Q02880_S1457	Alpha_24h	Alpha_24h.3	28562.1626837505	3	1	0	FALSE	0	Experiment 2
Q02880_S1457	Delta_10h	Delta_10h.1	19076.3479632799	3	1	0	FALSE	0	Experiment 2
Q02880_S1457	Delta_10h	Delta_10h.2	19294.8008543476	3	1	0	FALSE	0	Experiment 2
Q02880_S1457	Delta_10h	Delta_10h.3	20932.3395858948	3	1	0	FALSE	0	Experiment 2
Q02880_S1457	Delta_24h	Delta_24h.1	15644.2034859257	3	1	0	FALSE	0	Experiment 2
Q02880_S1457	Delta_24h	Delta_24h.2	19824.2006463218	3	1	0	FALSE	0	Experiment 2
Q02880_S1457	Delta_24h	Delta_24h.3	19232.9685334241	3	1	0	FALSE	0	Experiment 2
Q02880_S1457	IC19_10h	IC19_10h.1	19877.1562245572	3	1	0	FALSE	0	Experiment 2
Q02880_S1457	IC19_10h	IC19_10h.2	15217.2914956058	3	1	0	FALSE	0	Experiment 2
Q02880_S1457	IC19_10h	IC19_10h.3	19308.9395907701	3	1	0	FALSE	0	Experiment 2
Q02880_S1457	IC19_24h	IC19_24h.1	4094.52072961971	3	1	0	FALSE	0	Experiment 2
Q02880_S1457	IC19_24h	IC19_24h.2	9985.74208351643	3	1	0	FALSE	0	Experiment 2
Q02880_S1457	IC19_24h	IC19_24h.3	20625.4337097117	3	1	0	FALSE	0	Experiment 2
Q02880_S1457	Mock_10h	Mock_10h.1	5703.99542944099	3	1	0	FALSE	0	Experiment 2
Q02880_S1457	Mock_10h	Mock_10h.2	16095.0703293879	3	1	0	FALSE	0	Experiment 2
Q02880_S1457	Mock_10h	Mock_10h.3	15915.601470547	3	1	0	FALSE	0	Experiment 2
Q02880_S1457	Mock_24h	Mock_24h.1	21447.2150787442	3	1	0	FALSE	0	Experiment 2
Q02880_S1457	Mock_24h	Mock_24h.2	22916.9071563306	3	1	0	FALSE	0	Experiment 2
Q02880_S1457	Mock_24h	Mock_24h.3	21071.3821386741	3	1	0	FALSE	0	Experiment 2
Q02880_S1457	OmicronBA1_10h	OmicronBA1_10h.1	20636.5749504445	3	1	0	FALSE	0	Experiment 2
Q02880_S1457	OmicronBA1_10h	OmicronBA1_10h.2	21080.0269655887	3	1	0	FALSE	0	Experiment 2
Q02880_S1457	OmicronBA1_10h	OmicronBA1_10h.3	18848.0522399308	3	1	0	FALSE	0	Experiment 2
Q02880_S1457	OmicronBA1_24h	OmicronBA1_24h.1	18041.3229268904	3	1	0	FALSE	0	Experiment 2
Q02880_S1457	OmicronBA1_24h	OmicronBA1_24h.2	21497.5123646594	3	1	0	FALSE	0	Experiment 2
Q02880_S1457	OmicronBA1_24h	OmicronBA1_24h.3	23676.6593483409	3	1	0	FALSE	0	Experiment 2
Q02880_S1457	VIC_10h	VIC_10h.1	18058.3432983467	3	1	0	FALSE	0	Experiment 2
Q02880_S1457	VIC_10h	VIC_10h.2	19644.8895161411	3	1	0	FALSE	0	Experiment 2
Q02880_S1457	VIC_10h	VIC_10h.3	20169.5344121273	3	1	0	FALSE	0	Experiment 2
Q02880_S1457	VIC_24h	VIC_24h.1	17160.7492936926	3	1	0	FALSE	0	Experiment 2
Q02880_S1457	VIC_24h	VIC_24h.2	21738.0088350029	3	1	0	FALSE	0	Experiment 2
Q02880_S1457	VIC_24h	VIC_24h.3	20580.6312739868	3	1	0	FALSE	0	Experiment 2
Q02880_S1457;Q02880_S1471	Alpha_10h	Alpha_10h.1	2744.75429080769	3	1	0	FALSE	0	Experiment 2
Q02880_S1457;Q02880_S1471	Alpha_10h	Alpha_10h.2	12336.8709212269	3	1	0	FALSE	0	Experiment 2
Q02880_S1457;Q02880_S1471	Alpha_10h	Alpha_10h.3	6898.51602162408	3	1	0	FALSE	0	Experiment 2
Q02880_S1457;Q02880_S1471	Alpha_24h	Alpha_24h.1	8161.42857693739	3	1	0	FALSE	0	Experiment 2
Q02880_S1457;Q02880_S1471	Delta_10h	Delta_10h.2	1048.2896677567	3	1	0	FALSE	0	Experiment 2
Q02880_S1457;Q02880_S1471	Delta_10h	Delta_10h.3	939.975250915578	3	1	0	FALSE	0	Experiment 2
Q02880_S1457;Q02880_S1471	IC19_10h	IC19_10h.1	6598.27982102253	3	1	0	FALSE	0	Experiment 2
Q02880_S1457;Q02880_S1471	IC19_10h	IC19_10h.2	9743.47002012522	3	1	0	FALSE	0	Experiment 2
Q02880_S1457;Q02880_S1471	IC19_10h	IC19_10h.3	2757.92184386859	3	1	0	FALSE	0	Experiment 2
Q02880_S1457;Q02880_S1471	IC19_24h	IC19_24h.1	32519.7171780331	3	1	0	FALSE	0	Experiment 2
Q02880_S1457;Q02880_S1471	IC19_24h	IC19_24h.2	31999.6608512302	3	1	0	FALSE	0	Experiment 2
Q02880_S1457;Q02880_S1471	Mock_10h	Mock_10h.3	11218.2090656109	3	1	0	FALSE	0	Experiment 2
Q02880_S1457;Q02880_S1471	Mock_24h	Mock_24h.1	13301.4972366768	3	1	0	FALSE	0	Experiment 2
Q02880_S1457;Q02880_S1471	Mock_24h	Mock_24h.2	16329.3413144587	3	1	0	FALSE	0	Experiment 2
Q02880_S1457;Q02880_S1471	Mock_24h	Mock_24h.3	33866.6730945828	3	1	0	FALSE	0	Experiment 2
Q02880_S1457;Q02880_S1471	OmicronBA1_10h	OmicronBA1_10h.1	11366.6106546614	3	1	0	FALSE	0	Experiment 2
Q02880_S1457;Q02880_S1471	OmicronBA1_10h	OmicronBA1_10h.2	14681.2858431396	3	1	0	FALSE	0	Experiment 2
Q02880_S1457;Q02880_S1471	OmicronBA1_10h	OmicronBA1_10h.3	9706.56576580069	3	1	0	FALSE	0	Experiment 2
Q02880_S1457;Q02880_S1471	OmicronBA1_24h	OmicronBA1_24h.2	1621.11319248936	3	1	0	FALSE	0	Experiment 2
Q02880_S1457;Q02880_S1471	VIC_10h	VIC_10h.2	9495.537545396	3	1	0	FALSE	0	Experiment 2
Q02880_S1457;Q02880_S1471	VIC_10h	VIC_10h.3	10505.2173070522	3	1	0	FALSE	0	Experiment 2
Q02880_S1457;Q02880_S1471	VIC_24h	VIC_24h.2	8397.10766137619	3	1	0	FALSE	0	Experiment 2
Q02880_S1461	Alpha_10h	Alpha_10h.1	118552.548914917	3	1	0	FALSE	0	Experiment 2
Q02880_S1461	Alpha_10h	Alpha_10h.2	144002.211215355	3	1	0	FALSE	0	Experiment 2
Q02880_S1461	Alpha_10h	Alpha_10h.3	148254.084702568	3	1	0	FALSE	0	Experiment 2
Q02880_S1461	Alpha_24h	Alpha_24h.1	91011.8547112491	3	1	0	FALSE	0	Experiment 2
Q02880_S1461	Alpha_24h	Alpha_24h.2	85680.3009842074	3	1	0	FALSE	0	Experiment 2
Q02880_S1461	Alpha_24h	Alpha_24h.3	78302.5058554281	3	1	0	FALSE	0	Experiment 2
Q02880_S1461	Delta_10h	Delta_10h.1	110481.039348184	3	1	0	FALSE	0	Experiment 2
Q02880_S1461	Delta_10h	Delta_10h.2	123937.442671662	3	1	0	FALSE	0	Experiment 2
Q02880_S1461	Delta_10h	Delta_10h.3	121081.190521146	3	1	0	FALSE	0	Experiment 2
Q02880_S1461	Delta_24h	Delta_24h.1	83830.2177603785	3	1	0	FALSE	0	Experiment 2
Q02880_S1461	Delta_24h	Delta_24h.2	102368.420517936	3	1	0	FALSE	0	Experiment 2
Q02880_S1461	Delta_24h	Delta_24h.3	101477.363916244	3	1	0	FALSE	0	Experiment 2
Q02880_S1461	IC19_10h	IC19_10h.1	107579.932404607	3	1	0	FALSE	0	Experiment 2
Q02880_S1461	IC19_10h	IC19_10h.2	99280.4621765661	3	1	0	FALSE	0	Experiment 2
Q02880_S1461	IC19_10h	IC19_10h.3	112609.926323968	3	1	0	FALSE	0	Experiment 2
Q02880_S1461	IC19_24h	IC19_24h.1	13461.7667241702	3	1	0	FALSE	0	Experiment 2
Q02880_S1461	IC19_24h	IC19_24h.2	19247.1019667611	3	1	0	FALSE	0	Experiment 2
Q02880_S1461	IC19_24h	IC19_24h.3	77885.9539905376	3	1	0	FALSE	0	Experiment 2
Q02880_S1461	Mock_10h	Mock_10h.1	42490.7135291758	3	1	0	FALSE	0	Experiment 2
Q02880_S1461	Mock_10h	Mock_10h.2	140186.821565537	3	1	0	FALSE	0	Experiment 2
Q02880_S1461	Mock_10h	Mock_10h.3	113362.918419097	3	1	0	FALSE	0	Experiment 2
Q02880_S1461	Mock_24h	Mock_24h.1	79914.0537245308	3	1	0	FALSE	0	Experiment 2
Q02880_S1461	Mock_24h	Mock_24h.2	96744.4114360176	3	1	0	FALSE	0	Experiment 2
Q02880_S1461	Mock_24h	Mock_24h.3	60531.193869812	3	1	0	FALSE	0	Experiment 2
Q02880_S1461	OmicronBA1_10h	OmicronBA1_10h.1	117928.291871152	3	1	0	FALSE	0	Experiment 2
Q02880_S1461	OmicronBA1_10h	OmicronBA1_10h.2	118458.0775533	3	1	0	FALSE	0	Experiment 2
Q02880_S1461	OmicronBA1_10h	OmicronBA1_10h.3	111163.556246539	3	1	0	FALSE	0	Experiment 2
Q02880_S1461	OmicronBA1_24h	OmicronBA1_24h.1	96937.4456706648	3	1	0	FALSE	0	Experiment 2
Q02880_S1461	OmicronBA1_24h	OmicronBA1_24h.2	126494.053215146	3	1	0	FALSE	0	Experiment 2
Q02880_S1461	OmicronBA1_24h	OmicronBA1_24h.3	125472.492329166	3	1	0	FALSE	0	Experiment 2
Q02880_S1461	VIC_10h	VIC_10h.1	118121.472917386	3	1	0	FALSE	0	Experiment 2
Q02880_S1461	VIC_10h	VIC_10h.2	115593.680358911	3	1	0	FALSE	0	Experiment 2
Q02880_S1461	VIC_10h	VIC_10h.3	135701.710131185	3	1	0	FALSE	0	Experiment 2
Q02880_S1461	VIC_24h	VIC_24h.1	83207.0322213816	3	1	0	FALSE	0	Experiment 2
Q02880_S1461	VIC_24h	VIC_24h.2	85547.8737866412	3	1	0	FALSE	0	Experiment 2
Q02880_S1461	VIC_24h	VIC_24h.3	107873.3081966	3	1	0	FALSE	0	Experiment 2
Q02880_S1461;Q02880_S1466	Alpha_10h	Alpha_10h.1	6961.18301401287	3	1	0	FALSE	0	Experiment 2
Q02880_S1461;Q02880_S1466	Alpha_10h	Alpha_10h.2	22745.493809275	3	1	0	FALSE	0	Experiment 2
Q02880_S1461;Q02880_S1466	Alpha_10h	Alpha_10h.3	10612.9596706196	3	1	0	FALSE	0	Experiment 2
Q02880_S1461;Q02880_S1466	Alpha_24h	Alpha_24h.2	2077.64096073107	3	1	0	FALSE	0	Experiment 2
Q02880_S1461;Q02880_S1466	Alpha_24h	Alpha_24h.3	2866.30354099209	3	1	0	FALSE	0	Experiment 2
Q02880_S1461;Q02880_S1466	Delta_10h	Delta_10h.1	3701.09774427909	3	1	0	FALSE	0	Experiment 2
Q02880_S1461;Q02880_S1466	Delta_10h	Delta_10h.2	1048.28635319166	3	1	0	FALSE	0	Experiment 2
Q02880_S1461;Q02880_S1466	Delta_10h	Delta_10h.3	1246.16302513729	3	1	0	FALSE	0	Experiment 2
Q02880_S1461;Q02880_S1466	IC19_10h	IC19_10h.1	12458.6913779144	3	1	0	FALSE	0	Experiment 2
Q02880_S1461;Q02880_S1466	IC19_10h	IC19_10h.2	15756.1467067466	3	1	0	FALSE	0	Experiment 2
Q02880_S1461;Q02880_S1466	IC19_10h	IC19_10h.3	6897.63733152921	3	1	0	FALSE	0	Experiment 2
Q02880_S1461;Q02880_S1466	IC19_24h	IC19_24h.1	51967.3142774342	3	1	0	FALSE	0	Experiment 2
Q02880_S1461;Q02880_S1466	IC19_24h	IC19_24h.2	34792.6263209964	3	1	0	FALSE	0	Experiment 2
Q02880_S1461;Q02880_S1466	Mock_10h	Mock_10h.3	15535.0204592879	3	1	0	FALSE	0	Experiment 2
Q02880_S1461;Q02880_S1466	Mock_24h	Mock_24h.1	18877.5420949061	3	1	0	FALSE	0	Experiment 2
Q02880_S1461;Q02880_S1466	Mock_24h	Mock_24h.2	29119.4208901081	3	1	0	FALSE	0	Experiment 2
Q02880_S1461;Q02880_S1466	Mock_24h	Mock_24h.3	52712.5032640007	3	1	0	FALSE	0	Experiment 2
Q02880_S1461;Q02880_S1466	OmicronBA1_10h	OmicronBA1_10h.1	13916.8876763866	3	1	0	FALSE	0	Experiment 2
Q02880_S1461;Q02880_S1466	OmicronBA1_10h	OmicronBA1_10h.2	20126.4673797164	3	1	0	FALSE	0	Experiment 2
Q02880_S1461;Q02880_S1466	OmicronBA1_10h	OmicronBA1_10h.3	11760.6362905139	3	1	0	FALSE	0	Experiment 2
Q02880_S1461;Q02880_S1466	VIC_10h	VIC_10h.1	1223.24527756623	3	1	0	FALSE	0	Experiment 2
Q02880_S1461;Q02880_S1466	VIC_10h	VIC_10h.3	13409.6056977178	3	1	0	FALSE	0	Experiment 2
Q02880_S1461;Q02880_S1466	VIC_24h	VIC_24h.1	1383.73689965509	3	1	0	FALSE	0	Experiment 2
Q02880_S1461;Q02880_S1466	VIC_24h	VIC_24h.2	27267.9214374774	3	1	0	FALSE	0	Experiment 2
Q02880_S1461;Q02880_S1466	VIC_24h	VIC_24h.3	10522.9432432803	3	1	0	FALSE	0	Experiment 2
Q02880_S1466	Alpha_10h	Alpha_10h.1	120494.651618413	9	3	0	FALSE	0	Experiment 2
Q02880_S1466	Alpha_10h	Alpha_10h.2	122966.23210123	9	3	0	FALSE	0	Experiment 2
Q02880_S1466	Alpha_10h	Alpha_10h.3	148213.345093752	9	3	0	FALSE	0	Experiment 2
Q02880_S1466	Alpha_24h	Alpha_24h.1	95580.583258999	9	3	0	FALSE	0	Experiment 2
Q02880_S1466	Alpha_24h	Alpha_24h.2	85262.0780554118	9	3	0	FALSE	0	Experiment 2
Q02880_S1466	Alpha_24h	Alpha_24h.3	78380.936303141	9	3	0	FALSE	0	Experiment 2
Q02880_S1466	Delta_10h	Delta_10h.1	121535.517160536	9	3	0	FALSE	0	Experiment 2
Q02880_S1466	Delta_10h	Delta_10h.2	123764.145847898	9	3	0	FALSE	0	Experiment 2
Q02880_S1466	Delta_10h	Delta_10h.3	121692.338596757	9	3	0	FALSE	0	Experiment 2
Q02880_S1466	Delta_24h	Delta_24h.1	93504.3547649155	9	3	0	FALSE	0	Experiment 2
Q02880_S1466	Delta_24h	Delta_24h.2	104981.149932927	9	3	0	FALSE	0	Experiment 2
Q02880_S1466	Delta_24h	Delta_24h.3	101442.649675528	9	3	0	FALSE	0	Experiment 2
Q02880_S1466	IC19_10h	IC19_10h.1	111894.60203236	9	3	0	FALSE	0	Experiment 2
Q02880_S1466	IC19_10h	IC19_10h.2	103856.819124032	9	3	0	FALSE	0	Experiment 2
Q02880_S1466	IC19_10h	IC19_10h.3	112663.893697947	9	3	0	FALSE	0	Experiment 2
Q02880_S1466	IC19_24h	IC19_24h.1	13461.7801596439	9	3	0	FALSE	0	Experiment 2
Q02880_S1466	IC19_24h	IC19_24h.2	13117.5953720136	9	3	0	FALSE	0	Experiment 2
Q02880_S1466	IC19_24h	IC19_24h.3	77751.2405998236	9	3	0	FALSE	0	Experiment 2
Q02880_S1466	Mock_10h	Mock_10h.1	5719.81773618681	9	3	0	FALSE	0	Experiment 2
Q02880_S1466	Mock_10h	Mock_10h.2	117003.964416064	9	3	0	FALSE	0	Experiment 2
Q02880_S1466	Mock_10h	Mock_10h.3	106792.113325233	9	3	0	FALSE	0	Experiment 2
Q02880_S1466	Mock_24h	Mock_24h.1	85511.1380510158	9	3	0	FALSE	0	Experiment 2
Q02880_S1466	Mock_24h	Mock_24h.2	71942.6358358242	9	3	0	FALSE	0	Experiment 2
Q02880_S1466	Mock_24h	Mock_24h.3	42217.1501794274	9	3	0	FALSE	0	Experiment 2
Q02880_S1466	OmicronBA1_10h	OmicronBA1_10h.1	118706.499673802	9	3	0	FALSE	0	Experiment 2
Q02880_S1466	OmicronBA1_10h	OmicronBA1_10h.2	118462.74170911	9	3	0	FALSE	0	Experiment 2
Q02880_S1466	OmicronBA1_10h	OmicronBA1_10h.3	111041.239986544	9	3	0	FALSE	0	Experiment 2
Q02880_S1466	OmicronBA1_24h	OmicronBA1_24h.1	98298.3049109216	9	3	0	FALSE	0	Experiment 2
Q02880_S1466	OmicronBA1_24h	OmicronBA1_24h.2	115731.99550451	9	3	0	FALSE	0	Experiment 2
Q02880_S1466	OmicronBA1_24h	OmicronBA1_24h.3	121877.251913869	9	3	0	FALSE	0	Experiment 2
Q02880_S1466	VIC_10h	VIC_10h.1	117459.154200616	9	3	0	FALSE	0	Experiment 2
Q02880_S1466	VIC_10h	VIC_10h.2	114528.352046503	9	3	0	FALSE	0	Experiment 2
Q02880_S1466	VIC_10h	VIC_10h.3	127989.244758381	9	3	0	FALSE	0	Experiment 2
Q02880_S1466	VIC_24h	VIC_24h.1	82874.9004258575	9	3	0	FALSE	0	Experiment 2
Q02880_S1466	VIC_24h	VIC_24h.2	56002.8654257554	9	3	0	FALSE	0	Experiment 2
Q02880_S1466	VIC_24h	VIC_24h.3	96797.4434003979	9	3	0	FALSE	0	Experiment 2
Q02880_S1473	Alpha_10h	Alpha_10h.1	59674.2417210323	3	1	0	FALSE	0	Experiment 2
Q02880_S1473	Alpha_10h	Alpha_10h.2	53422.7722786155	3	1	0	FALSE	0	Experiment 2
Q02880_S1473	Alpha_10h	Alpha_10h.3	74439.5333189661	3	1	0	FALSE	0	Experiment 2
Q02880_S1473	Alpha_24h	Alpha_24h.1	41778.4071561719	3	1	0	FALSE	0	Experiment 2
Q02880_S1473	Alpha_24h	Alpha_24h.2	37141.8213137419	3	1	0	FALSE	0	Experiment 2
Q02880_S1473	Alpha_24h	Alpha_24h.3	26467.3597849272	3	1	0	FALSE	0	Experiment 2
Q02880_S1473	Delta_10h	Delta_10h.1	58179.3264733401	3	1	0	FALSE	0	Experiment 2
Q02880_S1473	Delta_10h	Delta_10h.2	55415.6709690888	3	1	0	FALSE	0	Experiment 2
Q02880_S1473	Delta_10h	Delta_10h.3	52661.2914010802	3	1	0	FALSE	0	Experiment 2
Q02880_S1473	Delta_24h	Delta_24h.1	40741.3466196881	3	1	0	FALSE	0	Experiment 2
Q02880_S1473	Delta_24h	Delta_24h.2	45537.7786541435	3	1	0	FALSE	0	Experiment 2
Q02880_S1473	Delta_24h	Delta_24h.3	39449.2058049362	3	1	0	FALSE	0	Experiment 2
Q02880_S1473	IC19_10h	IC19_10h.1	50839.2058840178	3	1	0	FALSE	0	Experiment 2
Q02880_S1473	IC19_10h	IC19_10h.2	45017.0417136453	3	1	0	FALSE	0	Experiment 2
Q02880_S1473	IC19_10h	IC19_10h.3	50431.268265991	3	1	0	FALSE	0	Experiment 2
Q02880_S1473	IC19_24h	IC19_24h.1	2912.62591758693	3	1	0	FALSE	0	Experiment 2
Q02880_S1473	IC19_24h	IC19_24h.2	4558.42526438287	3	1	0	FALSE	0	Experiment 2
Q02880_S1473	IC19_24h	IC19_24h.3	33821.2597593752	3	1	0	FALSE	0	Experiment 2
Q02880_S1473	Mock_10h	Mock_10h.1	6494.75880318954	3	1	0	FALSE	0	Experiment 2
Q02880_S1473	Mock_10h	Mock_10h.2	50320.5480478134	3	1	0	FALSE	0	Experiment 2
Q02880_S1473	Mock_10h	Mock_10h.3	46456.1053431151	3	1	0	FALSE	0	Experiment 2
Q02880_S1473	Mock_24h	Mock_24h.1	37048.3733118189	3	1	0	FALSE	0	Experiment 2
Q02880_S1473	Mock_24h	Mock_24h.2	31609.7528004152	3	1	0	FALSE	0	Experiment 2
Q02880_S1473	Mock_24h	Mock_24h.3	18721.2492807922	3	1	0	FALSE	0	Experiment 2
Q02880_S1473	OmicronBA1_10h	OmicronBA1_10h.1	52590.7107493161	3	1	0	FALSE	0	Experiment 2
Q02880_S1473	OmicronBA1_10h	OmicronBA1_10h.2	50718.1864055161	3	1	0	FALSE	0	Experiment 2
Q02880_S1473	OmicronBA1_10h	OmicronBA1_10h.3	46915.8945200563	3	1	0	FALSE	0	Experiment 2
Q02880_S1473	OmicronBA1_24h	OmicronBA1_24h.1	43654.705181152	3	1	0	FALSE	0	Experiment 2
Q02880_S1473	OmicronBA1_24h	OmicronBA1_24h.2	50162.4568639408	3	1	0	FALSE	0	Experiment 2
Q02880_S1473	OmicronBA1_24h	OmicronBA1_24h.3	52197.3187315766	3	1	0	FALSE	0	Experiment 2
Q02880_S1473	VIC_10h	VIC_10h.1	51074.2731300963	3	1	0	FALSE	0	Experiment 2
Q02880_S1473	VIC_10h	VIC_10h.2	55314.945525913	3	1	0	FALSE	0	Experiment 2
Q02880_S1473	VIC_10h	VIC_10h.3	55840.5885450843	3	1	0	FALSE	0	Experiment 2
Q02880_S1473	VIC_24h	VIC_24h.1	38713.9370578292	3	1	0	FALSE	0	Experiment 2
Q02880_S1473	VIC_24h	VIC_24h.2	24271.5847595795	3	1	0	FALSE	0	Experiment 2
Q02880_S1473	VIC_24h	VIC_24h.3	40522.1317264153	3	1	0	FALSE	0	Experiment 2
Q02880_S1522;Q02880_S1524	Alpha_10h	Alpha_10h.1	71701.6880765248	18	6	0	FALSE	0	Experiment 2
Q02880_S1522;Q02880_S1524	Alpha_10h	Alpha_10h.2	39629.3484707298	18	6	0	FALSE	0	Experiment 2
Q02880_S1522;Q02880_S1524	Alpha_10h	Alpha_10h.3	90623.4654324007	18	6	0	FALSE	0	Experiment 2
Q02880_S1522;Q02880_S1524	Alpha_24h	Alpha_24h.1	58488.1818590811	18	6	0	FALSE	0	Experiment 2
Q02880_S1522;Q02880_S1524	Alpha_24h	Alpha_24h.2	51128.520889933	18	6	0	FALSE	0	Experiment 2
Q02880_S1522;Q02880_S1524	Alpha_24h	Alpha_24h.3	70388.5582084287	18	6	0	FALSE	0	Experiment 2
Q02880_S1522;Q02880_S1524	Delta_10h	Delta_10h.1	66720.5959204677	18	6	0	FALSE	0	Experiment 2
Q02880_S1522;Q02880_S1524	Delta_10h	Delta_10h.2	78886.1582812018	18	6	0	FALSE	0	Experiment 2
Q02880_S1522;Q02880_S1524	Delta_10h	Delta_10h.3	67594.9467124921	18	6	0	FALSE	0	Experiment 2
Q02880_S1522;Q02880_S1524	Delta_24h	Delta_24h.1	47976.8649627656	18	6	0	FALSE	0	Experiment 2
Q02880_S1522;Q02880_S1524	Delta_24h	Delta_24h.2	56922.0374785372	18	6	0	FALSE	0	Experiment 2
Q02880_S1522;Q02880_S1524	Delta_24h	Delta_24h.3	44768.7341963229	18	6	0	FALSE	0	Experiment 2
Q02880_S1522;Q02880_S1524	IC19_10h	IC19_10h.1	13228.2519570814	18	6	0	FALSE	0	Experiment 2
Q02880_S1522;Q02880_S1524	IC19_10h	IC19_10h.2	89173.0947148146	18	6	0	FALSE	0	Experiment 2
Q02880_S1522;Q02880_S1524	IC19_10h	IC19_10h.3	56054.2235509232	18	6	0	FALSE	0	Experiment 2
Q02880_S1522;Q02880_S1524	IC19_24h	IC19_24h.1	243494.468000671	18	6	0	FALSE	0	Experiment 2
Q02880_S1522;Q02880_S1524	IC19_24h	IC19_24h.2	278147.217805913	18	6	0	FALSE	0	Experiment 2
Q02880_S1522;Q02880_S1524	IC19_24h	IC19_24h.3	74706.3685386655	18	6	0	FALSE	0	Experiment 2
Q02880_S1522;Q02880_S1524	Mock_10h	Mock_10h.1	1547.11159663961	18	2	0.666666666666667	TRUE	0	Experiment 2
Q02880_S1522;Q02880_S1524	Mock_10h	Mock_10h.2	999.913779635847	18	2	0.666666666666667	TRUE	0	Experiment 2
Q02880_S1522;Q02880_S1524	Mock_10h	Mock_10h.3	30940.4906128974	18	5	0.166666666666667	FALSE	0	Experiment 2
Q02880_S1522;Q02880_S1524	Mock_24h	Mock_24h.1	69470.0831341815	18	6	0	FALSE	0	Experiment 2
Q02880_S1522;Q02880_S1524	Mock_24h	Mock_24h.2	94933.8767074686	18	6	0	FALSE	0	Experiment 2
Q02880_S1522;Q02880_S1524	Mock_24h	Mock_24h.3	190115.879486064	18	6	0	FALSE	0	Experiment 2
Q02880_S1522;Q02880_S1524	OmicronBA1_10h	OmicronBA1_10h.1	96646.9904762751	18	6	0	FALSE	0	Experiment 2
Q02880_S1522;Q02880_S1524	OmicronBA1_10h	OmicronBA1_10h.2	65141.6019532691	18	6	0	FALSE	0	Experiment 2
Q02880_S1522;Q02880_S1524	OmicronBA1_10h	OmicronBA1_10h.3	55730.2278976379	18	6	0	FALSE	0	Experiment 2
Q02880_S1522;Q02880_S1524	OmicronBA1_24h	OmicronBA1_24h.1	58063.6331218103	18	6	0	FALSE	0	Experiment 2
Q02880_S1522;Q02880_S1524	OmicronBA1_24h	OmicronBA1_24h.2	93220.2219030853	18	6	0	FALSE	0	Experiment 2
Q02880_S1522;Q02880_S1524	OmicronBA1_24h	OmicronBA1_24h.3	75137.5994983091	18	6	0	FALSE	0	Experiment 2
Q02880_S1522;Q02880_S1524	VIC_10h	VIC_10h.1	11858.2925147375	18	5	0.166666666666667	FALSE	0	Experiment 2
Q02880_S1522;Q02880_S1524	VIC_10h	VIC_10h.2	4120.28597367913	18	5	0.166666666666667	FALSE	0	Experiment 2
Q02880_S1522;Q02880_S1524	VIC_10h	VIC_10h.3	8477.95681681108	18	5	0.166666666666667	FALSE	0	Experiment 2
Q02880_S1522;Q02880_S1524	VIC_24h	VIC_24h.1	30995.3590855118	18	6	0	FALSE	0	Experiment 2
Q02880_S1522;Q02880_S1524	VIC_24h	VIC_24h.2	125089.887247354	18	6	0	FALSE	0	Experiment 2
Q02880_S1522;Q02880_S1524	VIC_24h	VIC_24h.3	81203.3748112233	18	6	0	FALSE	0	Experiment 2
Q02880_S1522;Q02880_S1526	Alpha_10h	Alpha_10h.1	68807.2158845539	12	4	0	FALSE	0	Experiment 2
Q02880_S1522;Q02880_S1526	Alpha_10h	Alpha_10h.2	46718.5791326681	12	4	0	FALSE	0	Experiment 2
Q02880_S1522;Q02880_S1526	Alpha_10h	Alpha_10h.3	75322.4612192394	12	4	0	FALSE	0	Experiment 2
Q02880_S1522;Q02880_S1526	Alpha_24h	Alpha_24h.1	74947.5546378431	12	4	0	FALSE	0	Experiment 2
Q02880_S1522;Q02880_S1526	Alpha_24h	Alpha_24h.2	64569.9904657932	12	4	0	FALSE	0	Experiment 2
Q02880_S1522;Q02880_S1526	Alpha_24h	Alpha_24h.3	77528.0410358716	12	4	0	FALSE	0	Experiment 2
Q02880_S1522;Q02880_S1526	Delta_10h	Delta_10h.1	68397.3280367345	12	4	0	FALSE	0	Experiment 2
Q02880_S1522;Q02880_S1526	Delta_10h	Delta_10h.2	96889.2555593314	12	4	0	FALSE	0	Experiment 2
Q02880_S1522;Q02880_S1526	Delta_10h	Delta_10h.3	76904.6541453242	12	4	0	FALSE	0	Experiment 2
Q02880_S1522;Q02880_S1526	Delta_24h	Delta_24h.1	32653.5192466163	12	4	0	FALSE	0	Experiment 2
Q02880_S1522;Q02880_S1526	Delta_24h	Delta_24h.2	59906.9932827146	12	4	0	FALSE	0	Experiment 2
Q02880_S1522;Q02880_S1526	Delta_24h	Delta_24h.3	62648.4616044149	12	4	0	FALSE	0	Experiment 2
Q02880_S1522;Q02880_S1526	IC19_10h	IC19_10h.1	23907.381122712	12	4	0	FALSE	0	Experiment 2
Q02880_S1522;Q02880_S1526	IC19_10h	IC19_10h.2	107964.412523284	12	4	0	FALSE	0	Experiment 2
Q02880_S1522;Q02880_S1526	IC19_10h	IC19_10h.3	64371.7398453455	12	4	0	FALSE	0	Experiment 2
Q02880_S1522;Q02880_S1526	IC19_24h	IC19_24h.1	241064.774972897	12	4	0	FALSE	0	Experiment 2
Q02880_S1522;Q02880_S1526	IC19_24h	IC19_24h.2	260997.850254987	12	4	0	FALSE	0	Experiment 2
Q02880_S1522;Q02880_S1526	IC19_24h	IC19_24h.3	85893.6422458366	12	4	0	FALSE	0	Experiment 2
Q02880_S1522;Q02880_S1526	Mock_10h	Mock_10h.1	279.88681550966	12	1	0.75	TRUE	0	Experiment 2
Q02880_S1522;Q02880_S1526	Mock_10h	Mock_10h.2	1348.94922504046	12	2	0.5	TRUE	0	Experiment 2
Q02880_S1522;Q02880_S1526	Mock_10h	Mock_10h.3	31117.2239559804	12	4	0	FALSE	0	Experiment 2
Q02880_S1522;Q02880_S1526	Mock_24h	Mock_24h.1	76082.5287795734	12	4	0	FALSE	0	Experiment 2
Q02880_S1522;Q02880_S1526	Mock_24h	Mock_24h.2	71144.3528462683	12	4	0	FALSE	0	Experiment 2
Q02880_S1522;Q02880_S1526	Mock_24h	Mock_24h.3	78528.8814229966	12	4	0	FALSE	0	Experiment 2
Q02880_S1522;Q02880_S1526	OmicronBA1_10h	OmicronBA1_10h.1	117407.412749151	12	4	0	FALSE	0	Experiment 2
Q02880_S1522;Q02880_S1526	OmicronBA1_10h	OmicronBA1_10h.2	75296.3032538481	12	4	0	FALSE	0	Experiment 2
Q02880_S1522;Q02880_S1526	OmicronBA1_10h	OmicronBA1_10h.3	78639.9007691703	12	4	0	FALSE	0	Experiment 2
Q02880_S1522;Q02880_S1526	OmicronBA1_24h	OmicronBA1_24h.1	70536.7394171864	12	4	0	FALSE	0	Experiment 2
Q02880_S1522;Q02880_S1526	OmicronBA1_24h	OmicronBA1_24h.2	107936.653786658	12	4	0	FALSE	0	Experiment 2
Q02880_S1522;Q02880_S1526	OmicronBA1_24h	OmicronBA1_24h.3	74623.1817843866	12	4	0	FALSE	0	Experiment 2
Q02880_S1522;Q02880_S1526	VIC_10h	VIC_10h.1	41694.2072415412	12	4	0	FALSE	0	Experiment 2
Q02880_S1522;Q02880_S1526	VIC_10h	VIC_10h.2	15074.1446082227	12	4	0	FALSE	0	Experiment 2
Q02880_S1522;Q02880_S1526	VIC_10h	VIC_10h.3	7720.83332755334	12	4	0	FALSE	0	Experiment 2
Q02880_S1522;Q02880_S1526	VIC_24h	VIC_24h.1	15767.9111143968	12	4	0	FALSE	0	Experiment 2
Q02880_S1522;Q02880_S1526	VIC_24h	VIC_24h.2	140050.433290578	12	4	0	FALSE	0	Experiment 2
Q02880_S1522;Q02880_S1526	VIC_24h	VIC_24h.3	96868.7601385242	12	4	0	FALSE	0	Experiment 2
Q02880_S1524	Alpha_10h	Alpha_10h.1	9865.08576415069	3	1	0	FALSE	0	Experiment 2
Q02880_S1524	Alpha_10h	Alpha_10h.2	4832.22370316074	3	1	0	FALSE	0	Experiment 2
Q02880_S1524	Alpha_10h	Alpha_10h.3	5659.98610856408	3	1	0	FALSE	0	Experiment 2
Q02880_S1524	Alpha_24h	Alpha_24h.1	34367.5067710174	3	1	0	FALSE	0	Experiment 2
Q02880_S1524	Alpha_24h	Alpha_24h.2	10656.1916527584	3	1	0	FALSE	0	Experiment 2
Q02880_S1524	Alpha_24h	Alpha_24h.3	13713.1509119266	3	1	0	FALSE	0	Experiment 2
Q02880_S1524	Delta_10h	Delta_10h.1	6638.38361208403	3	1	0	FALSE	0	Experiment 2
Q02880_S1524	Delta_10h	Delta_10h.2	10681.3572054961	3	1	0	FALSE	0	Experiment 2
Q02880_S1524	Delta_10h	Delta_10h.3	9252.3227747597	3	1	0	FALSE	0	Experiment 2
Q02880_S1524	Delta_24h	Delta_24h.1	22731.584914949	3	1	0	FALSE	0	Experiment 2
Q02880_S1524	Delta_24h	Delta_24h.2	44955.2153542934	3	1	0	FALSE	0	Experiment 2
Q02880_S1524	Delta_24h	Delta_24h.3	23039.6805619117	3	1	0	FALSE	0	Experiment 2
Q02880_S1524	IC19_10h	IC19_10h.1	18390.5364236958	3	1	0	FALSE	0	Experiment 2
Q02880_S1524	IC19_10h	IC19_10h.2	11500.1347907637	3	1	0	FALSE	0	Experiment 2
Q02880_S1524	IC19_10h	IC19_10h.3	9963.76024825825	3	1	0	FALSE	0	Experiment 2
Q02880_S1524	IC19_24h	IC19_24h.1	27292.3282390028	3	1	0	FALSE	0	Experiment 2
Q02880_S1524	IC19_24h	IC19_24h.2	27099.9545007983	3	1	0	FALSE	0	Experiment 2
Q02880_S1524	IC19_24h	IC19_24h.3	30045.6186364006	3	1	0	FALSE	0	Experiment 2
Q02880_S1524	Mock_10h	Mock_10h.1	15498.7115474087	3	1	0	FALSE	0	Experiment 2
Q02880_S1524	Mock_10h	Mock_10h.3	6333.64393786837	3	1	0	FALSE	0	Experiment 2
Q02880_S1524	Mock_24h	Mock_24h.1	11447.9176583527	3	1	0	FALSE	0	Experiment 2
Q02880_S1524	Mock_24h	Mock_24h.2	4666.1150535474	3	1	0	FALSE	0	Experiment 2
Q02880_S1524	Mock_24h	Mock_24h.3	15682.359210544	3	1	0	FALSE	0	Experiment 2
Q02880_S1524	OmicronBA1_10h	OmicronBA1_10h.1	9810.60368472841	3	1	0	FALSE	0	Experiment 2
Q02880_S1524	OmicronBA1_10h	OmicronBA1_10h.2	8611.59327805922	3	1	0	FALSE	0	Experiment 2
Q02880_S1524	OmicronBA1_10h	OmicronBA1_10h.3	8374.56289348393	3	1	0	FALSE	0	Experiment 2
Q02880_S1524	OmicronBA1_24h	OmicronBA1_24h.1	13444.6533103289	3	1	0	FALSE	0	Experiment 2
Q02880_S1524	OmicronBA1_24h	OmicronBA1_24h.2	11354.4837976129	3	1	0	FALSE	0	Experiment 2
Q02880_S1524	OmicronBA1_24h	OmicronBA1_24h.3	10519.1097357372	3	1	0	FALSE	0	Experiment 2
Q02880_S1524	VIC_10h	VIC_10h.1	5495.77613218198	3	1	0	FALSE	0	Experiment 2
Q02880_S1524	VIC_10h	VIC_10h.2	7344.05474723462	3	1	0	FALSE	0	Experiment 2
Q02880_S1524	VIC_10h	VIC_10h.3	8479.88424526418	3	1	0	FALSE	0	Experiment 2
Q02880_S1524	VIC_24h	VIC_24h.1	17991.1975733974	3	1	0	FALSE	0	Experiment 2
Q02880_S1524	VIC_24h	VIC_24h.2	21265.1885180695	3	1	0	FALSE	0	Experiment 2
Q02880_S1524	VIC_24h	VIC_24h.3	8023.58004834986	3	1	0	FALSE	0	Experiment 2
Q02880_S1524;Q02880_S1526	Alpha_10h	Alpha_10h.1	61807.3168821914	12	4	0	FALSE	0	Experiment 2
Q02880_S1524;Q02880_S1526	Alpha_10h	Alpha_10h.2	45279.092529632	12	4	0	FALSE	0	Experiment 2
Q02880_S1524;Q02880_S1526	Alpha_10h	Alpha_10h.3	79733.5969396755	12	4	0	FALSE	0	Experiment 2
Q02880_S1524;Q02880_S1526	Alpha_24h	Alpha_24h.1	51351.3711493056	12	4	0	FALSE	0	Experiment 2
Q02880_S1524;Q02880_S1526	Alpha_24h	Alpha_24h.2	51491.7875032762	12	4	0	FALSE	0	Experiment 2
Q02880_S1524;Q02880_S1526	Alpha_24h	Alpha_24h.3	62686.5486765474	12	4	0	FALSE	0	Experiment 2
Q02880_S1524;Q02880_S1526	Delta_10h	Delta_10h.1	71798.1034267964	12	4	0	FALSE	0	Experiment 2
Q02880_S1524;Q02880_S1526	Delta_10h	Delta_10h.2	76221.6637830249	12	4	0	FALSE	0	Experiment 2
Q02880_S1524;Q02880_S1526	Delta_10h	Delta_10h.3	71156.2900924711	12	4	0	FALSE	0	Experiment 2
Q02880_S1524;Q02880_S1526	Delta_24h	Delta_24h.1	44087.8270603794	12	4	0	FALSE	0	Experiment 2
Q02880_S1524;Q02880_S1526	Delta_24h	Delta_24h.2	53928.7329438205	12	4	0	FALSE	0	Experiment 2
Q02880_S1524;Q02880_S1526	Delta_24h	Delta_24h.3	33107.9181370729	12	4	0	FALSE	0	Experiment 2
Q02880_S1524;Q02880_S1526	IC19_10h	IC19_10h.1	16889.2816840415	12	4	0	FALSE	0	Experiment 2
Q02880_S1524;Q02880_S1526	IC19_10h	IC19_10h.2	84388.4969875246	12	4	0	FALSE	0	Experiment 2
Q02880_S1524;Q02880_S1526	IC19_10h	IC19_10h.3	53029.2644633757	12	4	0	FALSE	0	Experiment 2
Q02880_S1524;Q02880_S1526	IC19_24h	IC19_24h.1	207925.6888801	12	4	0	FALSE	0	Experiment 2
Q02880_S1524;Q02880_S1526	IC19_24h	IC19_24h.2	303631.785719938	12	4	0	FALSE	0	Experiment 2
Q02880_S1524;Q02880_S1526	IC19_24h	IC19_24h.3	54598.5252149267	12	4	0	FALSE	0	Experiment 2
Q02880_S1524;Q02880_S1526	Mock_10h	Mock_10h.1	5703.52871212358	12	3	0.25	FALSE	0	Experiment 2
Q02880_S1524;Q02880_S1526	Mock_10h	Mock_10h.2	3755.64074717696	12	3	0.25	FALSE	0	Experiment 2
Q02880_S1524;Q02880_S1526	Mock_10h	Mock_10h.3	30845.6884971502	12	4	0	FALSE	0	Experiment 2
Q02880_S1524;Q02880_S1526	Mock_24h	Mock_24h.1	64357.7150627182	12	4	0	FALSE	0	Experiment 2
Q02880_S1524;Q02880_S1526	Mock_24h	Mock_24h.2	95199.7876258484	12	4	0	FALSE	0	Experiment 2
Q02880_S1524;Q02880_S1526	Mock_24h	Mock_24h.3	201712.644931043	12	4	0	FALSE	0	Experiment 2
Q02880_S1524;Q02880_S1526	OmicronBA1_10h	OmicronBA1_10h.1	78039.1500360986	12	4	0	FALSE	0	Experiment 2
Q02880_S1524;Q02880_S1526	OmicronBA1_10h	OmicronBA1_10h.2	62780.8326728714	12	4	0	FALSE	0	Experiment 2
Q02880_S1524;Q02880_S1526	OmicronBA1_10h	OmicronBA1_10h.3	61842.544200888	12	4	0	FALSE	0	Experiment 2
Q02880_S1524;Q02880_S1526	OmicronBA1_24h	OmicronBA1_24h.1	61082.1122214848	12	4	0	FALSE	0	Experiment 2
Q02880_S1524;Q02880_S1526	OmicronBA1_24h	OmicronBA1_24h.2	91856.0428062265	12	4	0	FALSE	0	Experiment 2
Q02880_S1524;Q02880_S1526	OmicronBA1_24h	OmicronBA1_24h.3	72282.9320514403	12	4	0	FALSE	0	Experiment 2
Q02880_S1524;Q02880_S1526	VIC_10h	VIC_10h.1	5017.38202572369	12	4	0	FALSE	0	Experiment 2
Q02880_S1524;Q02880_S1526	VIC_10h	VIC_10h.2	3899.95578053443	12	3	0.25	FALSE	0	Experiment 2
Q02880_S1524;Q02880_S1526	VIC_10h	VIC_10h.3	6944.98000797939	12	4	0	FALSE	0	Experiment 2
Q02880_S1524;Q02880_S1526	VIC_24h	VIC_24h.1	23305.4296682567	12	4	0	FALSE	0	Experiment 2
Q02880_S1524;Q02880_S1526	VIC_24h	VIC_24h.2	130251.277985519	12	4	0	FALSE	0	Experiment 2
Q02880_S1524;Q02880_S1526	VIC_24h	VIC_24h.3	76472.5510476799	12	4	0	FALSE	0	Experiment 2
Q02880_S1526	Alpha_10h	Alpha_10h.1	11769.7029621831	3	1	0	FALSE	0	Experiment 2
Q02880_S1526	Alpha_10h	Alpha_10h.2	8435.13746651446	3	1	0	FALSE	0	Experiment 2
Q02880_S1526	Alpha_10h	Alpha_10h.3	17147.487649597	3	1	0	FALSE	0	Experiment 2
Q02880_S1526	Alpha_24h	Alpha_24h.1	21795.0101443708	3	1	0	FALSE	0	Experiment 2
Q02880_S1526	Alpha_24h	Alpha_24h.2	13595.9392741193	3	1	0	FALSE	0	Experiment 2
Q02880_S1526	Alpha_24h	Alpha_24h.3	13713.1566851785	3	1	0	FALSE	0	Experiment 2
Q02880_S1526	Delta_10h	Delta_10h.1	6216.96388540558	3	1	0	FALSE	0	Experiment 2
Q02880_S1526	Delta_10h	Delta_10h.2	9504.50195276998	3	1	0	FALSE	0	Experiment 2
Q02880_S1526	Delta_10h	Delta_10h.3	8996.14236822628	3	1	0	FALSE	0	Experiment 2
Q02880_S1526	Delta_24h	Delta_24h.1	22718.3377474672	3	1	0	FALSE	0	Experiment 2
Q02880_S1526	Delta_24h	Delta_24h.2	37135.550562842	3	1	0	FALSE	0	Experiment 2
Q02880_S1526	Delta_24h	Delta_24h.3	22847.8994527405	3	1	0	FALSE	0	Experiment 2
Q02880_S1526	IC19_10h	IC19_10h.1	7671.26368889431	3	1	0	FALSE	0	Experiment 2
Q02880_S1526	IC19_10h	IC19_10h.2	8647.84670727895	3	1	0	FALSE	0	Experiment 2
Q02880_S1526	IC19_10h	IC19_10h.3	9814.12594733139	3	1	0	FALSE	0	Experiment 2
Q02880_S1526	IC19_24h	IC19_24h.2	1788.2573759891	3	1	0	FALSE	0	Experiment 2
Q02880_S1526	IC19_24h	IC19_24h.3	21232.5008754177	3	1	0	FALSE	0	Experiment 2
Q02880_S1526	Mock_10h	Mock_10h.2	1488.44128127108	3	1	0	FALSE	0	Experiment 2
Q02880_S1526	Mock_10h	Mock_10h.3	6283.38776503801	3	1	0	FALSE	0	Experiment 2
Q02880_S1526	Mock_24h	Mock_24h.1	11897.7599645569	3	1	0	FALSE	0	Experiment 2
Q02880_S1526	Mock_24h	Mock_24h.2	4820.81571127097	3	1	0	FALSE	0	Experiment 2
Q02880_S1526	Mock_24h	Mock_24h.3	1979.21549817253	3	1	0	FALSE	0	Experiment 2
Q02880_S1526	OmicronBA1_10h	OmicronBA1_10h.1	10060.6190214653	3	1	0	FALSE	0	Experiment 2
Q02880_S1526	OmicronBA1_10h	OmicronBA1_10h.2	8903.39539328981	3	1	0	FALSE	0	Experiment 2
Q02880_S1526	OmicronBA1_10h	OmicronBA1_10h.3	5615.2903877828	3	1	0	FALSE	0	Experiment 2
Q02880_S1526	OmicronBA1_24h	OmicronBA1_24h.1	12684.9995623427	3	1	0	FALSE	0	Experiment 2
Q02880_S1526	OmicronBA1_24h	OmicronBA1_24h.2	11342.1674641184	3	1	0	FALSE	0	Experiment 2
Q02880_S1526	OmicronBA1_24h	OmicronBA1_24h.3	11471.2368543899	3	1	0	FALSE	0	Experiment 2
Q02880_S1526	VIC_10h	VIC_10h.1	5286.00839282781	3	1	0	FALSE	0	Experiment 2
Q02880_S1526	VIC_10h	VIC_10h.2	5559.61166087278	3	1	0	FALSE	0	Experiment 2
Q02880_S1526	VIC_10h	VIC_10h.3	4861.65460913267	3	1	0	FALSE	0	Experiment 2
Q02880_S1526	VIC_24h	VIC_24h.1	11277.620872743	3	1	0	FALSE	0	Experiment 2
Q02880_S1526	VIC_24h	VIC_24h.3	8028.12799520574	3	1	0	FALSE	0	Experiment 2
Q02880_S1550	Alpha_10h	Alpha_10h.1	19167.7636164037	9	3	0	FALSE	0	Experiment 2
Q02880_S1550	Alpha_10h	Alpha_10h.2	17979.1107385957	9	3	0	FALSE	0	Experiment 2
Q02880_S1550	Alpha_10h	Alpha_10h.3	21521.1454835872	9	2	0.333333333333333	FALSE	0	Experiment 2
Q02880_S1550	Alpha_24h	Alpha_24h.1	16331.5858916966	9	3	0	FALSE	0	Experiment 2
Q02880_S1550	Alpha_24h	Alpha_24h.2	17056.4064275763	9	3	0	FALSE	0	Experiment 2
Q02880_S1550	Alpha_24h	Alpha_24h.3	17847.3231702641	9	3	0	FALSE	0	Experiment 2
Q02880_S1550	Delta_10h	Delta_10h.1	21727.4372718291	9	3	0	FALSE	0	Experiment 2
Q02880_S1550	Delta_10h	Delta_10h.2	20675.8360879627	9	3	0	FALSE	0	Experiment 2
Q02880_S1550	Delta_10h	Delta_10h.3	20265.9741001905	9	3	0	FALSE	0	Experiment 2
Q02880_S1550	Delta_24h	Delta_24h.1	15415.4709032572	9	3	0	FALSE	0	Experiment 2
Q02880_S1550	Delta_24h	Delta_24h.2	16666.0781695042	9	3	0	FALSE	0	Experiment 2
Q02880_S1550	Delta_24h	Delta_24h.3	16242.4271205554	9	3	0	FALSE	0	Experiment 2
Q02880_S1550	IC19_10h	IC19_10h.1	19615.814157238	9	3	0	FALSE	0	Experiment 2
Q02880_S1550	IC19_10h	IC19_10h.2	22375.7299598794	9	3	0	FALSE	0	Experiment 2
Q02880_S1550	IC19_10h	IC19_10h.3	22260.523379304	9	3	0	FALSE	0	Experiment 2
Q02880_S1550	IC19_24h	IC19_24h.1	46011.9197281786	9	3	0	FALSE	0	Experiment 2
Q02880_S1550	IC19_24h	IC19_24h.2	26239.358838924	9	3	0	FALSE	0	Experiment 2
Q02880_S1550	IC19_24h	IC19_24h.3	19212.7673823219	9	3	0	FALSE	0	Experiment 2
Q02880_S1550	Mock_10h	Mock_10h.1	32315.2301304471	9	3	0	FALSE	0	Experiment 2
Q02880_S1550	Mock_10h	Mock_10h.2	23504.6106820866	9	2	0.333333333333333	FALSE	0	Experiment 2
Q02880_S1550	Mock_10h	Mock_10h.3	31064.0997439586	9	3	0	FALSE	0	Experiment 2
Q02880_S1550	Mock_24h	Mock_24h.1	29101.4503447088	9	3	0	FALSE	0	Experiment 2
Q02880_S1550	Mock_24h	Mock_24h.2	35271.4628838935	9	3	0	FALSE	0	Experiment 2
Q02880_S1550	Mock_24h	Mock_24h.3	27141.1076239717	9	3	0	FALSE	0	Experiment 2
Q02880_S1550	OmicronBA1_10h	OmicronBA1_10h.1	19153.4565913548	9	3	0	FALSE	0	Experiment 2
Q02880_S1550	OmicronBA1_10h	OmicronBA1_10h.2	26637.5510109438	9	3	0	FALSE	0	Experiment 2
Q02880_S1550	OmicronBA1_10h	OmicronBA1_10h.3	25056.3038166756	9	3	0	FALSE	0	Experiment 2
Q02880_S1550	OmicronBA1_24h	OmicronBA1_24h.1	15764.1849409985	9	3	0	FALSE	0	Experiment 2
Q02880_S1550	OmicronBA1_24h	OmicronBA1_24h.2	14850.3681364485	9	2	0.333333333333333	FALSE	0	Experiment 2
Q02880_S1550	OmicronBA1_24h	OmicronBA1_24h.3	16070.8955465822	9	3	0	FALSE	0	Experiment 2
Q02880_S1550	VIC_10h	VIC_10h.1	24360.2022218508	9	3	0	FALSE	0	Experiment 2
Q02880_S1550	VIC_10h	VIC_10h.2	21126.8325679716	9	3	0	FALSE	0	Experiment 2
Q02880_S1550	VIC_10h	VIC_10h.3	19408.775054498	9	3	0	FALSE	0	Experiment 2
Q02880_S1550	VIC_24h	VIC_24h.1	22555.0945571771	9	3	0	FALSE	0	Experiment 2
Q02880_S1550	VIC_24h	VIC_24h.2	22655.4300275616	9	3	0	FALSE	0	Experiment 2
Q02880_S1550	VIC_24h	VIC_24h.3	21684.9939197196	9	3	0	FALSE	0	Experiment 2
Q02880_S1550;Q02880_S1552	Alpha_10h	Alpha_10h.1	5921.82732966253	6	2	0	FALSE	0	Experiment 2
Q02880_S1550;Q02880_S1552	Alpha_10h	Alpha_10h.2	9487.34267630166	6	2	0	FALSE	0	Experiment 2
Q02880_S1550;Q02880_S1552	Alpha_10h	Alpha_10h.3	9433.9420604907	6	2	0	FALSE	0	Experiment 2
Q02880_S1550;Q02880_S1552	Alpha_24h	Alpha_24h.1	5629.1579849345	6	2	0	FALSE	0	Experiment 2
Q02880_S1550;Q02880_S1552	Alpha_24h	Alpha_24h.2	6644.52701480222	6	2	0	FALSE	0	Experiment 2
Q02880_S1550;Q02880_S1552	Alpha_24h	Alpha_24h.3	8104.69035925913	6	2	0	FALSE	0	Experiment 2
Q02880_S1550;Q02880_S1552	Delta_10h	Delta_10h.1	8697.40985910236	6	2	0	FALSE	0	Experiment 2
Q02880_S1550;Q02880_S1552	Delta_10h	Delta_10h.2	7864.7084134212	6	2	0	FALSE	0	Experiment 2
Q02880_S1550;Q02880_S1552	Delta_10h	Delta_10h.3	10206.6405724623	6	2	0	FALSE	0	Experiment 2
Q02880_S1550;Q02880_S1552	Delta_24h	Delta_24h.1	5605.53684083237	6	2	0	FALSE	0	Experiment 2
Q02880_S1550;Q02880_S1552	Delta_24h	Delta_24h.2	7709.31919284944	6	2	0	FALSE	0	Experiment 2
Q02880_S1550;Q02880_S1552	Delta_24h	Delta_24h.3	6265.30414007322	6	2	0	FALSE	0	Experiment 2
Q02880_S1550;Q02880_S1552	IC19_10h	IC19_10h.1	6952.3511725665	6	2	0	FALSE	0	Experiment 2
Q02880_S1550;Q02880_S1552	IC19_10h	IC19_10h.2	6319.50800824952	6	2	0	FALSE	0	Experiment 2
Q02880_S1550;Q02880_S1552	IC19_10h	IC19_10h.3	7852.0448742765	6	2	0	FALSE	0	Experiment 2
Q02880_S1550;Q02880_S1552	IC19_24h	IC19_24h.1	51873.8551371754	6	2	0	FALSE	0	Experiment 2
Q02880_S1550;Q02880_S1552	IC19_24h	IC19_24h.2	32297.0135986941	6	2	0	FALSE	0	Experiment 2
Q02880_S1550;Q02880_S1552	IC19_24h	IC19_24h.3	5732.88111012993	6	2	0	FALSE	0	Experiment 2
Q02880_S1550;Q02880_S1552	Mock_10h	Mock_10h.1	2063.71387458268	6	1	0.5	TRUE	0	Experiment 2
Q02880_S1550;Q02880_S1552	Mock_10h	Mock_10h.2	9857.96660410354	6	2	0	FALSE	0	Experiment 2
Q02880_S1550;Q02880_S1552	Mock_10h	Mock_10h.3	12750.0242577235	6	2	0	FALSE	0	Experiment 2
Q02880_S1550;Q02880_S1552	Mock_24h	Mock_24h.1	9667.64373566039	6	2	0	FALSE	0	Experiment 2
Q02880_S1550;Q02880_S1552	Mock_24h	Mock_24h.2	17601.8743618649	6	2	0	FALSE	0	Experiment 2
Q02880_S1550;Q02880_S1552	Mock_24h	Mock_24h.3	31089.7703641699	6	2	0	FALSE	0	Experiment 2
Q02880_S1550;Q02880_S1552	OmicronBA1_10h	OmicronBA1_10h.1	8208.53130261128	6	2	0	FALSE	0	Experiment 2
Q02880_S1550;Q02880_S1552	OmicronBA1_10h	OmicronBA1_10h.2	9200.69144726127	6	2	0	FALSE	0	Experiment 2
Q02880_S1550;Q02880_S1552	OmicronBA1_10h	OmicronBA1_10h.3	10617.6324996886	6	2	0	FALSE	0	Experiment 2
Q02880_S1550;Q02880_S1552	OmicronBA1_24h	OmicronBA1_24h.1	10174.139171643	6	2	0	FALSE	0	Experiment 2
Q02880_S1550;Q02880_S1552	OmicronBA1_24h	OmicronBA1_24h.2	7891.7395103596	6	2	0	FALSE	0	Experiment 2
Q02880_S1550;Q02880_S1552	OmicronBA1_24h	OmicronBA1_24h.3	10862.1734295364	6	2	0	FALSE	0	Experiment 2
Q02880_S1550;Q02880_S1552	VIC_10h	VIC_10h.1	7595.81331086481	6	2	0	FALSE	0	Experiment 2
Q02880_S1550;Q02880_S1552	VIC_10h	VIC_10h.2	3202.69328044427	6	2	0	FALSE	0	Experiment 2
Q02880_S1550;Q02880_S1552	VIC_10h	VIC_10h.3	2792.62408992889	6	2	0	FALSE	0	Experiment 2
Q02880_S1550;Q02880_S1552	VIC_24h	VIC_24h.1	13504.3509591254	6	2	0	FALSE	0	Experiment 2
Q02880_S1550;Q02880_S1552	VIC_24h	VIC_24h.2	16811.3399466276	6	2	0	FALSE	0	Experiment 2
Q02880_S1550;Q02880_S1552	VIC_24h	VIC_24h.3	12110.1702324949	6	2	0	FALSE	0	Experiment 2
Q02880_S1552	Alpha_10h	Alpha_10h.1	19334.7233199478	9	3	0	FALSE	0	Experiment 2
Q02880_S1552	Alpha_10h	Alpha_10h.2	19732.6735112997	9	3	0	FALSE	0	Experiment 2
Q02880_S1552	Alpha_10h	Alpha_10h.3	19572.3642863096	9	3	0	FALSE	0	Experiment 2
Q02880_S1552	Alpha_24h	Alpha_24h.1	16399.4649409393	9	3	0	FALSE	0	Experiment 2
Q02880_S1552	Alpha_24h	Alpha_24h.2	16329.4040097323	9	3	0	FALSE	0	Experiment 2
Q02880_S1552	Alpha_24h	Alpha_24h.3	18302.7646940412	9	3	0	FALSE	0	Experiment 2
Q02880_S1552	Delta_10h	Delta_10h.1	22288.5992443232	9	3	0	FALSE	0	Experiment 2
Q02880_S1552	Delta_10h	Delta_10h.2	21420.2401075399	9	3	0	FALSE	0	Experiment 2
Q02880_S1552	Delta_10h	Delta_10h.3	20503.3493424232	9	3	0	FALSE	0	Experiment 2
Q02880_S1552	Delta_24h	Delta_24h.1	19625.3958380371	9	3	0	FALSE	0	Experiment 2
Q02880_S1552	Delta_24h	Delta_24h.2	17837.4612587767	9	3	0	FALSE	0	Experiment 2
Q02880_S1552	Delta_24h	Delta_24h.3	16753.2396351981	9	3	0	FALSE	0	Experiment 2
Q02880_S1552	IC19_10h	IC19_10h.1	18092.4016236766	9	3	0	FALSE	0	Experiment 2
Q02880_S1552	IC19_10h	IC19_10h.2	21426.9633779455	9	3	0	FALSE	0	Experiment 2
Q02880_S1552	IC19_10h	IC19_10h.3	22262.6740980885	9	3	0	FALSE	0	Experiment 2
Q02880_S1552	IC19_24h	IC19_24h.1	37577.4484808028	9	3	0	FALSE	0	Experiment 2
Q02880_S1552	IC19_24h	IC19_24h.2	26191.1181284231	9	3	0	FALSE	0	Experiment 2
Q02880_S1552	IC19_24h	IC19_24h.3	14199.054417404	9	3	0	FALSE	0	Experiment 2
Q02880_S1552	Mock_10h	Mock_10h.1	36144.7614159402	9	3	0	FALSE	0	Experiment 2
Q02880_S1552	Mock_10h	Mock_10h.2	24264.9386542084	9	3	0	FALSE	0	Experiment 2
Q02880_S1552	Mock_10h	Mock_10h.3	29510.5400219532	9	3	0	FALSE	0	Experiment 2
Q02880_S1552	Mock_24h	Mock_24h.1	23394.8175001413	9	3	0	FALSE	0	Experiment 2
Q02880_S1552	Mock_24h	Mock_24h.2	35242.8591492972	9	3	0	FALSE	0	Experiment 2
Q02880_S1552	Mock_24h	Mock_24h.3	30651.1023421024	9	3	0	FALSE	0	Experiment 2
Q02880_S1552	OmicronBA1_10h	OmicronBA1_10h.1	19529.415705109	9	3	0	FALSE	0	Experiment 2
Q02880_S1552	OmicronBA1_10h	OmicronBA1_10h.2	22780.0324247167	9	3	0	FALSE	0	Experiment 2
Q02880_S1552	OmicronBA1_10h	OmicronBA1_10h.3	22597.6447807352	9	3	0	FALSE	0	Experiment 2
Q02880_S1552	OmicronBA1_24h	OmicronBA1_24h.1	18204.5045499425	9	3	0	FALSE	0	Experiment 2
Q02880_S1552	OmicronBA1_24h	OmicronBA1_24h.2	19276.9350965888	9	3	0	FALSE	0	Experiment 2
Q02880_S1552	OmicronBA1_24h	OmicronBA1_24h.3	21442.9531031673	9	3	0	FALSE	0	Experiment 2
Q02880_S1552	VIC_10h	VIC_10h.1	21634.1150250876	9	3	0	FALSE	0	Experiment 2
Q02880_S1552	VIC_10h	VIC_10h.2	21474.9073842559	9	3	0	FALSE	0	Experiment 2
Q02880_S1552	VIC_10h	VIC_10h.3	18220.8357063861	9	3	0	FALSE	0	Experiment 2
Q02880_S1552	VIC_24h	VIC_24h.1	24826.2125073093	9	3	0	FALSE	0	Experiment 2
Q02880_S1552	VIC_24h	VIC_24h.2	22644.366292784	9	3	0	FALSE	0	Experiment 2
Q02880_S1552	VIC_24h	VIC_24h.3	23591.1153963404	9	3	0	FALSE	0	Experiment 2
Q02880_S1576	Alpha_10h	Alpha_10h.1	533814.030873884	3	1	0	FALSE	0	Experiment 2
Q02880_S1576	Alpha_10h	Alpha_10h.2	748986.203782564	3	1	0	FALSE	0	Experiment 2
Q02880_S1576	Alpha_10h	Alpha_10h.3	776937.042625478	3	1	0	FALSE	0	Experiment 2
Q02880_S1576	Alpha_24h	Alpha_24h.1	503504.485555009	3	1	0	FALSE	0	Experiment 2
Q02880_S1576	Alpha_24h	Alpha_24h.2	618311.487619458	3	1	0	FALSE	0	Experiment 2
Q02880_S1576	Alpha_24h	Alpha_24h.3	679597.988554617	3	1	0	FALSE	0	Experiment 2
Q02880_S1576	Delta_10h	Delta_10h.1	498416.892085704	3	1	0	FALSE	0	Experiment 2
Q02880_S1576	Delta_10h	Delta_10h.2	586192.257193159	3	1	0	FALSE	0	Experiment 2
Q02880_S1576	Delta_10h	Delta_10h.3	765969.442405721	3	1	0	FALSE	0	Experiment 2
Q02880_S1576	Delta_24h	Delta_24h.1	501189.213024397	3	1	0	FALSE	0	Experiment 2
Q02880_S1576	Delta_24h	Delta_24h.2	601429.617622417	3	1	0	FALSE	0	Experiment 2
Q02880_S1576	Delta_24h	Delta_24h.3	604889.866086333	3	1	0	FALSE	0	Experiment 2
Q02880_S1576	IC19_10h	IC19_10h.1	361165.029036924	3	1	0	FALSE	0	Experiment 2
Q02880_S1576	IC19_10h	IC19_10h.2	606414.186232513	3	1	0	FALSE	0	Experiment 2
Q02880_S1576	IC19_10h	IC19_10h.3	592820.821070412	3	1	0	FALSE	0	Experiment 2
Q02880_S1576	IC19_24h	IC19_24h.1	33233.7812452549	3	1	0	FALSE	0	Experiment 2
Q02880_S1576	IC19_24h	IC19_24h.2	47997.3562733921	3	1	0	FALSE	0	Experiment 2
Q02880_S1576	IC19_24h	IC19_24h.3	605908.902998948	3	1	0	FALSE	0	Experiment 2
Q02880_S1576	Mock_10h	Mock_10h.1	1240.04551493602	3	1	0	FALSE	0	Experiment 2
Q02880_S1576	Mock_10h	Mock_10h.2	78773.1009936309	3	1	0	FALSE	0	Experiment 2
Q02880_S1576	Mock_10h	Mock_10h.3	327960.275331535	3	1	0	FALSE	0	Experiment 2
Q02880_S1576	Mock_24h	Mock_24h.1	600604.546435676	3	1	0	FALSE	0	Experiment 2
Q02880_S1576	Mock_24h	Mock_24h.2	515429.011490459	3	1	0	FALSE	0	Experiment 2
Q02880_S1576	Mock_24h	Mock_24h.3	247264.999669608	3	1	0	FALSE	0	Experiment 2
Q02880_S1576	OmicronBA1_10h	OmicronBA1_10h.1	506630.675020613	3	1	0	FALSE	0	Experiment 2
Q02880_S1576	OmicronBA1_10h	OmicronBA1_10h.2	685213.51713248	3	1	0	FALSE	0	Experiment 2
Q02880_S1576	OmicronBA1_10h	OmicronBA1_10h.3	707945.802406826	3	1	0	FALSE	0	Experiment 2
Q02880_S1576	OmicronBA1_24h	OmicronBA1_24h.1	610253.862285083	3	1	0	FALSE	0	Experiment 2
Q02880_S1576	OmicronBA1_24h	OmicronBA1_24h.2	560059.099993152	3	1	0	FALSE	0	Experiment 2
Q02880_S1576	OmicronBA1_24h	OmicronBA1_24h.3	589439.944618928	3	1	0	FALSE	0	Experiment 2
Q02880_S1576	VIC_10h	VIC_10h.1	274394.803460551	3	1	0	FALSE	0	Experiment 2
Q02880_S1576	VIC_10h	VIC_10h.2	322574.797229122	3	1	0	FALSE	0	Experiment 2
Q02880_S1576	VIC_10h	VIC_10h.3	353113.747209484	3	1	0	FALSE	0	Experiment 2
Q02880_S1576	VIC_24h	VIC_24h.1	565422.809900677	3	1	0	FALSE	0	Experiment 2
Q02880_S1576	VIC_24h	VIC_24h.2	317413.703982135	3	1	0	FALSE	0	Experiment 2
Q02880_S1576	VIC_24h	VIC_24h.3	564084.756248389	3	1	0	FALSE	0	Experiment 2
Q02880_S1576;Q02880_S1581	Alpha_10h	Alpha_10h.1	850.144204695357	3	1	0	FALSE	0	Experiment 2
Q02880_S1576;Q02880_S1581	Alpha_10h	Alpha_10h.2	19950.2346412155	3	1	0	FALSE	0	Experiment 2
Q02880_S1576;Q02880_S1581	Alpha_10h	Alpha_10h.3	2290.37944106608	3	1	0	FALSE	0	Experiment 2
Q02880_S1576;Q02880_S1581	Alpha_24h	Alpha_24h.1	404.376785066564	3	1	0	FALSE	0	Experiment 2
Q02880_S1576;Q02880_S1581	Alpha_24h	Alpha_24h.2	26441.0790104851	3	1	0	FALSE	0	Experiment 2
Q02880_S1576;Q02880_S1581	Alpha_24h	Alpha_24h.3	23875.4667275142	3	1	0	FALSE	0	Experiment 2
Q02880_S1576;Q02880_S1581	Delta_10h	Delta_10h.1	984.786977785385	3	1	0	FALSE	0	Experiment 2
Q02880_S1576;Q02880_S1581	Delta_10h	Delta_10h.2	3351.2896958627	3	1	0	FALSE	0	Experiment 2
Q02880_S1576;Q02880_S1581	Delta_10h	Delta_10h.3	14076.7416048865	3	1	0	FALSE	0	Experiment 2
Q02880_S1576;Q02880_S1581	Delta_24h	Delta_24h.1	19101.7660197319	3	1	0	FALSE	0	Experiment 2
Q02880_S1576;Q02880_S1581	Delta_24h	Delta_24h.2	27804.6068728744	3	1	0	FALSE	0	Experiment 2
Q02880_S1576;Q02880_S1581	Delta_24h	Delta_24h.3	25296.4921671604	3	1	0	FALSE	0	Experiment 2
Q02880_S1576;Q02880_S1581	IC19_10h	IC19_10h.1	6470.46243120306	3	1	0	FALSE	0	Experiment 2
Q02880_S1576;Q02880_S1581	IC19_10h	IC19_10h.2	14624.9320926097	3	1	0	FALSE	0	Experiment 2
Q02880_S1576;Q02880_S1581	IC19_10h	IC19_10h.3	10074.2614375447	3	1	0	FALSE	0	Experiment 2
Q02880_S1576;Q02880_S1581	IC19_24h	IC19_24h.1	31978.7154449977	3	1	0	FALSE	0	Experiment 2
Q02880_S1576;Q02880_S1581	IC19_24h	IC19_24h.2	73528.7185512185	3	1	0	FALSE	0	Experiment 2
Q02880_S1576;Q02880_S1581	IC19_24h	IC19_24h.3	28207.1942403856	3	1	0	FALSE	0	Experiment 2
Q02880_S1576;Q02880_S1581	Mock_10h	Mock_10h.1	1565.68201237163	3	1	0	FALSE	0	Experiment 2
Q02880_S1576;Q02880_S1581	Mock_10h	Mock_10h.2	41970.2256725052	3	1	0	FALSE	0	Experiment 2
Q02880_S1576;Q02880_S1581	Mock_10h	Mock_10h.3	42335.410819813	3	1	0	FALSE	0	Experiment 2
Q02880_S1576;Q02880_S1581	Mock_24h	Mock_24h.1	7274.73571170405	3	1	0	FALSE	0	Experiment 2
Q02880_S1576;Q02880_S1581	Mock_24h	Mock_24h.2	31596.038888839	3	1	0	FALSE	0	Experiment 2
Q02880_S1576;Q02880_S1581	Mock_24h	Mock_24h.3	67504.7026256107	3	1	0	FALSE	0	Experiment 2
Q02880_S1576;Q02880_S1581	OmicronBA1_10h	OmicronBA1_10h.1	19936.3469688926	3	1	0	FALSE	0	Experiment 2
Q02880_S1576;Q02880_S1581	OmicronBA1_10h	OmicronBA1_10h.2	12487.2907237	3	1	0	FALSE	0	Experiment 2
Q02880_S1576;Q02880_S1581	OmicronBA1_10h	OmicronBA1_10h.3	17483.2124836284	3	1	0	FALSE	0	Experiment 2
Q02880_S1576;Q02880_S1581	OmicronBA1_24h	OmicronBA1_24h.1	23236.7551236037	3	1	0	FALSE	0	Experiment 2
Q02880_S1576;Q02880_S1581	OmicronBA1_24h	OmicronBA1_24h.2	30350.4710568663	3	1	0	FALSE	0	Experiment 2
Q02880_S1576;Q02880_S1581	OmicronBA1_24h	OmicronBA1_24h.3	23914.0134556358	3	1	0	FALSE	0	Experiment 2
Q02880_S1576;Q02880_S1581	VIC_10h	VIC_10h.1	50413.245277653	3	1	0	FALSE	0	Experiment 2
Q02880_S1576;Q02880_S1581	VIC_10h	VIC_10h.2	36014.5830035403	3	1	0	FALSE	0	Experiment 2
Q02880_S1576;Q02880_S1581	VIC_10h	VIC_10h.3	46503.6178152352	3	1	0	FALSE	0	Experiment 2
Q02880_S1576;Q02880_S1581	VIC_24h	VIC_24h.1	5203.00436006953	3	1	0	FALSE	0	Experiment 2
Q02880_S1576;Q02880_S1581	VIC_24h	VIC_24h.2	39871.0699553874	3	1	0	FALSE	0	Experiment 2
Q02880_S1576;Q02880_S1581	VIC_24h	VIC_24h.3	57936.1958162839	3	1	0	FALSE	0	Experiment 2
Q02880_S1581	Alpha_10h	Alpha_10h.1	79223.7797145569	9	3	0	FALSE	0	Experiment 2
Q02880_S1581	Alpha_10h	Alpha_10h.2	110874.376334686	9	3	0	FALSE	0	Experiment 2
Q02880_S1581	Alpha_10h	Alpha_10h.3	120096.781303022	9	3	0	FALSE	0	Experiment 2
Q02880_S1581	Alpha_24h	Alpha_24h.1	71538.3866487704	9	3	0	FALSE	0	Experiment 2
Q02880_S1581	Alpha_24h	Alpha_24h.2	81756.966905479	9	3	0	FALSE	0	Experiment 2
Q02880_S1581	Alpha_24h	Alpha_24h.3	91020.9395377766	9	3	0	FALSE	0	Experiment 2
Q02880_S1581	Delta_10h	Delta_10h.1	74572.9290833333	9	3	0	FALSE	0	Experiment 2
Q02880_S1581	Delta_10h	Delta_10h.2	93605.0967190693	9	3	0	FALSE	0	Experiment 2
Q02880_S1581	Delta_10h	Delta_10h.3	110772.321511182	9	3	0	FALSE	0	Experiment 2
Q02880_S1581	Delta_24h	Delta_24h.1	75333.3266561143	9	3	0	FALSE	0	Experiment 2
Q02880_S1581	Delta_24h	Delta_24h.2	88830.9665094171	9	3	0	FALSE	0	Experiment 2
Q02880_S1581	Delta_24h	Delta_24h.3	88055.6957304405	9	3	0	FALSE	0	Experiment 2
Q02880_S1581	IC19_10h	IC19_10h.1	51497.6079046819	9	3	0	FALSE	0	Experiment 2
Q02880_S1581	IC19_10h	IC19_10h.2	89820.0412088204	9	3	0	FALSE	0	Experiment 2
Q02880_S1581	IC19_10h	IC19_10h.3	86118.6257477471	9	3	0	FALSE	0	Experiment 2
Q02880_S1581	IC19_24h	IC19_24h.1	5847.76317145522	9	3	0	FALSE	0	Experiment 2
Q02880_S1581	IC19_24h	IC19_24h.2	11816.4770846062	9	2	0.333333333333333	FALSE	0	Experiment 2
Q02880_S1581	IC19_24h	IC19_24h.3	75819.4886199021	9	3	0	FALSE	0	Experiment 2
Q02880_S1581	Mock_10h	Mock_10h.1	886.865626792826	9	2	0.333333333333333	FALSE	0	Experiment 2
Q02880_S1581	Mock_10h	Mock_10h.2	11022.7019878679	9	3	0	FALSE	0	Experiment 2
Q02880_S1581	Mock_10h	Mock_10h.3	44313.4845279148	9	3	0	FALSE	0	Experiment 2
Q02880_S1581	Mock_24h	Mock_24h.1	88764.1028634963	9	3	0	FALSE	0	Experiment 2
Q02880_S1581	Mock_24h	Mock_24h.2	74734.2576492269	9	3	0	FALSE	0	Experiment 2
Q02880_S1581	Mock_24h	Mock_24h.3	40110.6609925559	9	3	0	FALSE	0	Experiment 2
Q02880_S1581	OmicronBA1_10h	OmicronBA1_10h.1	75349.5671443946	9	3	0	FALSE	0	Experiment 2
Q02880_S1581	OmicronBA1_10h	OmicronBA1_10h.2	100610.347761665	9	3	0	FALSE	0	Experiment 2
Q02880_S1581	OmicronBA1_10h	OmicronBA1_10h.3	104718.013646932	9	3	0	FALSE	0	Experiment 2
Q02880_S1581	OmicronBA1_24h	OmicronBA1_24h.1	89509.8465390339	9	3	0	FALSE	0	Experiment 2
Q02880_S1581	OmicronBA1_24h	OmicronBA1_24h.2	92118.8572674639	9	3	0	FALSE	0	Experiment 2
Q02880_S1581	OmicronBA1_24h	OmicronBA1_24h.3	94363.5643509803	9	3	0	FALSE	0	Experiment 2
Q02880_S1581	VIC_10h	VIC_10h.1	36930.5608339649	9	3	0	FALSE	0	Experiment 2
Q02880_S1581	VIC_10h	VIC_10h.2	45034.0685459374	9	3	0	FALSE	0	Experiment 2
Q02880_S1581	VIC_10h	VIC_10h.3	53116.7938515515	9	3	0	FALSE	0	Experiment 2
Q02880_S1581	VIC_24h	VIC_24h.1	86727.3758333708	9	3	0	FALSE	0	Experiment 2
Q02880_S1581	VIC_24h	VIC_24h.2	50496.4491809127	9	3	0	FALSE	0	Experiment 2
Q02880_S1581	VIC_24h	VIC_24h.3	82809.1279286832	9	3	0	FALSE	0	Experiment 2
Q02880_T1317	Alpha_10h	Alpha_10h.1	12667.553080975	3	1	0	FALSE	0	Experiment 2
Q02880_T1317	Alpha_10h	Alpha_10h.2	1928.64543940889	3	1	0	FALSE	0	Experiment 2
Q02880_T1317	Alpha_10h	Alpha_10h.3	9519.73590199704	3	1	0	FALSE	0	Experiment 2
Q02880_T1317	Alpha_24h	Alpha_24h.1	24269.8993185948	3	1	0	FALSE	0	Experiment 2
Q02880_T1317	Alpha_24h	Alpha_24h.2	8346.17122331115	3	1	0	FALSE	0	Experiment 2
Q02880_T1317	Alpha_24h	Alpha_24h.3	18563.2554556423	3	1	0	FALSE	0	Experiment 2
Q02880_T1317	Delta_10h	Delta_10h.1	2037.63629352267	3	1	0	FALSE	0	Experiment 2
Q02880_T1317	Delta_10h	Delta_10h.2	24270.1050106236	3	1	0	FALSE	0	Experiment 2
Q02880_T1317	Delta_10h	Delta_10h.3	39742.7288656867	3	1	0	FALSE	0	Experiment 2
Q02880_T1317	Delta_24h	Delta_24h.2	30448.9620570017	3	1	0	FALSE	0	Experiment 2
Q02880_T1317	Delta_24h	Delta_24h.3	8157.85667623667	3	1	0	FALSE	0	Experiment 2
Q02880_T1317	IC19_10h	IC19_10h.1	10592.027938058	3	1	0	FALSE	0	Experiment 2
Q02880_T1317	IC19_10h	IC19_10h.2	17849.2044714765	3	1	0	FALSE	0	Experiment 2
Q02880_T1317	IC19_10h	IC19_10h.3	2365.69251750986	3	1	0	FALSE	0	Experiment 2
Q02880_T1317	IC19_24h	IC19_24h.1	18359.5969336569	3	1	0	FALSE	0	Experiment 2
Q02880_T1317	IC19_24h	IC19_24h.2	1290.53996951232	3	1	0	FALSE	0	Experiment 2
Q02880_T1317	IC19_24h	IC19_24h.3	9026.43515022091	3	1	0	FALSE	0	Experiment 2
Q02880_T1317	Mock_10h	Mock_10h.1	13865.5063713082	3	1	0	FALSE	0	Experiment 2
Q02880_T1317	Mock_10h	Mock_10h.2	264.612390730152	3	1	0	FALSE	0	Experiment 2
Q02880_T1317	Mock_10h	Mock_10h.3	48142.890165944	3	1	0	FALSE	0	Experiment 2
Q02880_T1317	Mock_24h	Mock_24h.1	22779.5847504337	3	1	0	FALSE	0	Experiment 2
Q02880_T1317	Mock_24h	Mock_24h.2	64091.7614130695	3	1	0	FALSE	0	Experiment 2
Q02880_T1317	OmicronBA1_10h	OmicronBA1_10h.2	21849.4686539652	3	1	0	FALSE	0	Experiment 2
Q02880_T1317	OmicronBA1_10h	OmicronBA1_10h.3	3532.33120704948	3	1	0	FALSE	0	Experiment 2
Q02880_T1317	OmicronBA1_24h	OmicronBA1_24h.1	35793.015921445	3	1	0	FALSE	0	Experiment 2
Q02880_T1317	OmicronBA1_24h	OmicronBA1_24h.2	485.319488967823	3	1	0	FALSE	0	Experiment 2
Q02880_T1317	OmicronBA1_24h	OmicronBA1_24h.3	14367.8458649667	3	1	0	FALSE	0	Experiment 2
Q02880_T1317	VIC_10h	VIC_10h.1	16351.4907467158	3	1	0	FALSE	0	Experiment 2
Q02880_T1317	VIC_10h	VIC_10h.2	19680.6932932575	3	1	0	FALSE	0	Experiment 2
Q02880_T1317	VIC_24h	VIC_24h.1	19709.9660391338	3	1	0	FALSE	0	Experiment 2
Q02880_T1317	VIC_24h	VIC_24h.2	2120.00765718866	3	1	0	FALSE	0	Experiment 2
Q02880_T1317	VIC_24h	VIC_24h.3	19344.0462682517	3	1	0	FALSE	0	Experiment 2
Q02880_T1319	Alpha_10h	Alpha_10h.1	3302.92498300198	3	1	0	FALSE	0	Experiment 2
Q02880_T1319	Alpha_10h	Alpha_10h.2	1118.03963302545	3	1	0	FALSE	0	Experiment 2
Q02880_T1319	Alpha_24h	Alpha_24h.1	835.005346988226	3	1	0	FALSE	0	Experiment 2
Q02880_T1319	Alpha_24h	Alpha_24h.2	993.891968270307	3	1	0	FALSE	0	Experiment 2
Q02880_T1319	Alpha_24h	Alpha_24h.3	360.870132494983	3	1	0	FALSE	0	Experiment 2
Q02880_T1319	Delta_10h	Delta_10h.2	3229.95057291334	3	1	0	FALSE	0	Experiment 2
Q02880_T1319	Delta_10h	Delta_10h.3	3899.42758532859	3	1	0	FALSE	0	Experiment 2
Q02880_T1319	Delta_24h	Delta_24h.2	363.399092120223	3	1	0	FALSE	0	Experiment 2
Q02880_T1319	Delta_24h	Delta_24h.3	1637.25048982498	3	1	0	FALSE	0	Experiment 2
Q02880_T1319	IC19_10h	IC19_10h.1	355.532594862882	3	1	0	FALSE	0	Experiment 2
Q02880_T1319	IC19_10h	IC19_10h.2	128.885395589575	3	1	0	FALSE	0	Experiment 2
Q02880_T1319	IC19_24h	IC19_24h.2	2875.28154669009	3	1	0	FALSE	0	Experiment 2
Q02880_T1319	IC19_24h	IC19_24h.3	591.197603879588	3	1	0	FALSE	0	Experiment 2
Q02880_T1319	Mock_10h	Mock_10h.3	547.741252441212	3	1	0	FALSE	0	Experiment 2
Q02880_T1319	Mock_24h	Mock_24h.1	92.7255482973025	3	1	0	FALSE	0	Experiment 2
Q02880_T1319	Mock_24h	Mock_24h.2	58.6596435204437	3	1	0	FALSE	0	Experiment 2
Q02880_T1319	OmicronBA1_24h	OmicronBA1_24h.1	274.706710925082	3	1	0	FALSE	0	Experiment 2
Q02880_T1319	OmicronBA1_24h	OmicronBA1_24h.2	669.606092275497	3	1	0	FALSE	0	Experiment 2
Q02880_T1319	OmicronBA1_24h	OmicronBA1_24h.3	65.5144196222076	3	1	0	FALSE	0	Experiment 2
Q02880_T1319	VIC_24h	VIC_24h.1	1541.80762819359	3	1	0	FALSE	0	Experiment 2
Q02880_T1319	VIC_24h	VIC_24h.2	1146.40392459916	3	1	0	FALSE	0	Experiment 2
Q02880_T1319	VIC_24h	VIC_24h.3	1155.71802498893	3	1	0	FALSE	0	Experiment 2
Q02880_T1403	Alpha_10h	Alpha_10h.1	195134.73256683	6	2	0	FALSE	0	Experiment 2
Q02880_T1403	Alpha_10h	Alpha_10h.2	177176.639098827	6	2	0	FALSE	0	Experiment 2
Q02880_T1403	Alpha_10h	Alpha_10h.3	195095.578840848	6	2	0	FALSE	0	Experiment 2
Q02880_T1403	Alpha_24h	Alpha_24h.1	44073.4089419918	6	2	0	FALSE	0	Experiment 2
Q02880_T1403	Alpha_24h	Alpha_24h.2	36493.2587144358	6	2	0	FALSE	0	Experiment 2
Q02880_T1403	Alpha_24h	Alpha_24h.3	138804.022354914	6	2	0	FALSE	0	Experiment 2
Q02880_T1403	Delta_10h	Delta_10h.1	175051.411107731	6	2	0	FALSE	0	Experiment 2
Q02880_T1403	Delta_10h	Delta_10h.2	188453.233676511	6	2	0	FALSE	0	Experiment 2
Q02880_T1403	Delta_10h	Delta_10h.3	34604.2224219749	6	2	0	FALSE	0	Experiment 2
Q02880_T1403	Delta_24h	Delta_24h.1	42026.9194757933	6	2	0	FALSE	0	Experiment 2
Q02880_T1403	Delta_24h	Delta_24h.2	48265.2273253469	6	2	0	FALSE	0	Experiment 2
Q02880_T1403	Delta_24h	Delta_24h.3	48668.5824812744	6	2	0	FALSE	0	Experiment 2
Q02880_T1403	IC19_10h	IC19_10h.1	192163.504249916	6	2	0	FALSE	0	Experiment 2
Q02880_T1403	IC19_10h	IC19_10h.2	150411.926712217	6	2	0	FALSE	0	Experiment 2
Q02880_T1403	IC19_10h	IC19_10h.3	34022.2376580268	6	2	0	FALSE	0	Experiment 2
Q02880_T1403	IC19_24h	IC19_24h.1	26817.9133319959	6	2	0	FALSE	0	Experiment 2
Q02880_T1403	IC19_24h	IC19_24h.2	21154.2576741717	6	2	0	FALSE	0	Experiment 2
Q02880_T1403	IC19_24h	IC19_24h.3	44416.630347054	6	2	0	FALSE	0	Experiment 2
Q02880_T1403	Mock_10h	Mock_10h.1	246108.874196673	6	2	0	FALSE	0	Experiment 2
Q02880_T1403	Mock_10h	Mock_10h.2	215186.071793874	6	2	0	FALSE	0	Experiment 2
Q02880_T1403	Mock_10h	Mock_10h.3	139018.896561136	6	2	0	FALSE	0	Experiment 2
Q02880_T1403	Mock_24h	Mock_24h.1	112633.852598742	6	2	0	FALSE	0	Experiment 2
Q02880_T1403	Mock_24h	Mock_24h.2	27501.7534207392	6	2	0	FALSE	0	Experiment 2
Q02880_T1403	Mock_24h	Mock_24h.3	56034.2161062336	6	2	0	FALSE	0	Experiment 2
Q02880_T1403	OmicronBA1_10h	OmicronBA1_10h.1	35376.7836019165	6	2	0	FALSE	0	Experiment 2
Q02880_T1403	OmicronBA1_10h	OmicronBA1_10h.2	33185.3135064018	6	2	0	FALSE	0	Experiment 2
Q02880_T1403	OmicronBA1_10h	OmicronBA1_10h.3	156112.630633663	6	2	0	FALSE	0	Experiment 2
Q02880_T1403	OmicronBA1_24h	OmicronBA1_24h.1	42856.9159518225	6	2	0	FALSE	0	Experiment 2
Q02880_T1403	OmicronBA1_24h	OmicronBA1_24h.2	45307.0877320311	6	2	0	FALSE	0	Experiment 2
Q02880_T1403	OmicronBA1_24h	OmicronBA1_24h.3	38816.2110393573	6	2	0	FALSE	0	Experiment 2
Q02880_T1403	VIC_10h	VIC_10h.1	164107.442588799	6	2	0	FALSE	0	Experiment 2
Q02880_T1403	VIC_10h	VIC_10h.2	173115.639178097	6	2	0	FALSE	0	Experiment 2
Q02880_T1403	VIC_10h	VIC_10h.3	175305.345182411	6	2	0	FALSE	0	Experiment 2
Q02880_T1403	VIC_24h	VIC_24h.1	108884.088028141	6	2	0	FALSE	0	Experiment 2
Q02880_T1403	VIC_24h	VIC_24h.2	26522.0500901838	6	2	0	FALSE	0	Experiment 2
Q02880_T1403	VIC_24h	VIC_24h.3	35410.269698716	6	2	0	FALSE	0	Experiment 2
Q02880_T1403;Q02880_S1413	Alpha_10h	Alpha_10h.1	176209.45643351	6	2	0	FALSE	0	Experiment 2
Q02880_T1403;Q02880_S1413	Alpha_10h	Alpha_10h.2	197963.725091255	6	2	0	FALSE	0	Experiment 2
Q02880_T1403;Q02880_S1413	Alpha_10h	Alpha_10h.3	192470.648706217	6	2	0	FALSE	0	Experiment 2
Q02880_T1403;Q02880_S1413	Alpha_24h	Alpha_24h.1	126696.208376194	6	2	0	FALSE	0	Experiment 2
Q02880_T1403;Q02880_S1413	Alpha_24h	Alpha_24h.2	128558.415555797	6	2	0	FALSE	0	Experiment 2
Q02880_T1403;Q02880_S1413	Alpha_24h	Alpha_24h.3	139804.110983725	6	2	0	FALSE	0	Experiment 2
Q02880_T1403;Q02880_S1413	Delta_10h	Delta_10h.1	161972.415299276	6	2	0	FALSE	0	Experiment 2
Q02880_T1403;Q02880_S1413	Delta_10h	Delta_10h.2	169415.12283505	6	2	0	FALSE	0	Experiment 2
Q02880_T1403;Q02880_S1413	Delta_10h	Delta_10h.3	149039.057557062	6	2	0	FALSE	0	Experiment 2
Q02880_T1403;Q02880_S1413	Delta_24h	Delta_24h.1	115415.771934284	6	2	0	FALSE	0	Experiment 2
Q02880_T1403;Q02880_S1413	Delta_24h	Delta_24h.2	148795.325846054	6	2	0	FALSE	0	Experiment 2
Q02880_T1403;Q02880_S1413	Delta_24h	Delta_24h.3	138860.296754348	6	2	0	FALSE	0	Experiment 2
Q02880_T1403;Q02880_S1413	IC19_10h	IC19_10h.1	128383.879426867	6	2	0	FALSE	0	Experiment 2
Q02880_T1403;Q02880_S1413	IC19_10h	IC19_10h.2	147523.631852203	6	2	0	FALSE	0	Experiment 2
Q02880_T1403;Q02880_S1413	IC19_10h	IC19_10h.3	142714.806836734	6	2	0	FALSE	0	Experiment 2
Q02880_T1403;Q02880_S1413	IC19_24h	IC19_24h.1	163183.79477892	6	2	0	FALSE	0	Experiment 2
Q02880_T1403;Q02880_S1413	IC19_24h	IC19_24h.2	504935.525589139	6	2	0	FALSE	0	Experiment 2
Q02880_T1403;Q02880_S1413	IC19_24h	IC19_24h.3	134323.64783124	6	2	0	FALSE	0	Experiment 2
Q02880_T1403;Q02880_S1413	Mock_10h	Mock_10h.1	3385.25734561825	6	2	0	FALSE	0	Experiment 2
Q02880_T1403;Q02880_S1413	Mock_10h	Mock_10h.2	66003.5386127484	6	2	0	FALSE	0	Experiment 2
Q02880_T1403;Q02880_S1413	Mock_10h	Mock_10h.3	152193.758617641	6	2	0	FALSE	0	Experiment 2
Q02880_T1403;Q02880_S1413	Mock_24h	Mock_24h.1	143256.552137507	6	2	0	FALSE	0	Experiment 2
Q02880_T1403;Q02880_S1413	Mock_24h	Mock_24h.2	170969.366647889	6	2	0	FALSE	0	Experiment 2
Q02880_T1403;Q02880_S1413	Mock_24h	Mock_24h.3	361909.569800181	6	2	0	FALSE	0	Experiment 2
Q02880_T1403;Q02880_S1413	OmicronBA1_10h	OmicronBA1_10h.1	152703.237350054	6	2	0	FALSE	0	Experiment 2
Q02880_T1403;Q02880_S1413	OmicronBA1_10h	OmicronBA1_10h.2	158641.768011291	6	2	0	FALSE	0	Experiment 2
Q02880_T1403;Q02880_S1413	OmicronBA1_10h	OmicronBA1_10h.3	111775.360124221	6	2	0	FALSE	0	Experiment 2
Q02880_T1403;Q02880_S1413	OmicronBA1_24h	OmicronBA1_24h.1	124555.445125523	6	2	0	FALSE	0	Experiment 2
Q02880_T1403;Q02880_S1413	OmicronBA1_24h	OmicronBA1_24h.2	141793.802251469	6	2	0	FALSE	0	Experiment 2
Q02880_T1403;Q02880_S1413	OmicronBA1_24h	OmicronBA1_24h.3	147191.625766192	6	2	0	FALSE	0	Experiment 2
Q02880_T1403;Q02880_S1413	VIC_10h	VIC_10h.1	120612.754798124	6	2	0	FALSE	0	Experiment 2
Q02880_T1403;Q02880_S1413	VIC_10h	VIC_10h.2	151783.854291161	6	2	0	FALSE	0	Experiment 2
Q02880_T1403;Q02880_S1413	VIC_10h	VIC_10h.3	146644.970971852	6	2	0	FALSE	0	Experiment 2
Q02880_T1403;Q02880_S1413	VIC_24h	VIC_24h.1	99015.7114819123	6	2	0	FALSE	0	Experiment 2
Q02880_T1403;Q02880_S1413	VIC_24h	VIC_24h.2	328347.755433467	6	2	0	FALSE	0	Experiment 2
Q02880_T1403;Q02880_S1413	VIC_24h	VIC_24h.3	165585.621601872	6	2	0	FALSE	0	Experiment 2
Q02880_T1403;Q02880_S1424	Alpha_10h	Alpha_10h.1	49331.3930762167	6	2	0	FALSE	0	Experiment 2
Q02880_T1403;Q02880_S1424	Alpha_10h	Alpha_10h.2	65115.5422980049	6	2	0	FALSE	0	Experiment 2
Q02880_T1403;Q02880_S1424	Alpha_10h	Alpha_10h.3	92667.0937685694	6	2	0	FALSE	0	Experiment 2
Q02880_T1403;Q02880_S1424	Alpha_24h	Alpha_24h.1	54953.2771649467	6	2	0	FALSE	0	Experiment 2
Q02880_T1403;Q02880_S1424	Alpha_24h	Alpha_24h.2	49954.1707302394	6	2	0	FALSE	0	Experiment 2
Q02880_T1403;Q02880_S1424	Alpha_24h	Alpha_24h.3	51132.6289156557	6	2	0	FALSE	0	Experiment 2
Q02880_T1403;Q02880_S1424	Delta_10h	Delta_10h.1	43479.195869019	6	2	0	FALSE	0	Experiment 2
Q02880_T1403;Q02880_S1424	Delta_10h	Delta_10h.2	35159.4738441469	6	2	0	FALSE	0	Experiment 2
Q02880_T1403;Q02880_S1424	Delta_10h	Delta_10h.3	46117.1564459362	6	2	0	FALSE	0	Experiment 2
Q02880_T1403;Q02880_S1424	Delta_24h	Delta_24h.1	18867.7699002713	6	2	0	FALSE	0	Experiment 2
Q02880_T1403;Q02880_S1424	Delta_24h	Delta_24h.2	63462.194635183	6	2	0	FALSE	0	Experiment 2
Q02880_T1403;Q02880_S1424	Delta_24h	Delta_24h.3	57631.3060848018	6	2	0	FALSE	0	Experiment 2
Q02880_T1403;Q02880_S1424	IC19_10h	IC19_10h.1	64771.7143583401	6	2	0	FALSE	0	Experiment 2
Q02880_T1403;Q02880_S1424	IC19_10h	IC19_10h.2	41501.260540009	6	2	0	FALSE	0	Experiment 2
Q02880_T1403;Q02880_S1424	IC19_10h	IC19_10h.3	61513.2814054747	6	2	0	FALSE	0	Experiment 2
Q02880_T1403;Q02880_S1424	IC19_24h	IC19_24h.1	180129.07763981	6	2	0	FALSE	0	Experiment 2
Q02880_T1403;Q02880_S1424	IC19_24h	IC19_24h.2	256103.073328237	6	2	0	FALSE	0	Experiment 2
Q02880_T1403;Q02880_S1424	IC19_24h	IC19_24h.3	49680.9201317597	6	2	0	FALSE	0	Experiment 2
Q02880_T1403;Q02880_S1424	Mock_10h	Mock_10h.1	3892.44885424136	6	2	0	FALSE	0	Experiment 2
Q02880_T1403;Q02880_S1424	Mock_10h	Mock_10h.2	12934.2680319595	6	2	0	FALSE	0	Experiment 2
Q02880_T1403;Q02880_S1424	Mock_10h	Mock_10h.3	56280.9865273012	6	2	0	FALSE	0	Experiment 2
Q02880_T1403;Q02880_S1424	Mock_24h	Mock_24h.1	47265.6765858468	6	2	0	FALSE	0	Experiment 2
Q02880_T1403;Q02880_S1424	Mock_24h	Mock_24h.2	66365.4642629075	6	2	0	FALSE	0	Experiment 2
Q02880_T1403;Q02880_S1424	Mock_24h	Mock_24h.3	176086.082832444	6	2	0	FALSE	0	Experiment 2
Q02880_T1403;Q02880_S1424	OmicronBA1_10h	OmicronBA1_10h.1	42887.4967019624	6	2	0	FALSE	0	Experiment 2
Q02880_T1403;Q02880_S1424	OmicronBA1_10h	OmicronBA1_10h.2	75401.2207540069	6	2	0	FALSE	0	Experiment 2
Q02880_T1403;Q02880_S1424	OmicronBA1_10h	OmicronBA1_10h.3	40224.4541058554	6	2	0	FALSE	0	Experiment 2
Q02880_T1403;Q02880_S1424	OmicronBA1_24h	OmicronBA1_24h.1	31576.1621524293	6	2	0	FALSE	0	Experiment 2
Q02880_T1403;Q02880_S1424	OmicronBA1_24h	OmicronBA1_24h.2	64941.3933602981	6	2	0	FALSE	0	Experiment 2
Q02880_T1403;Q02880_S1424	OmicronBA1_24h	OmicronBA1_24h.3	45074.2840581673	6	2	0	FALSE	0	Experiment 2
Q02880_T1403;Q02880_S1424	VIC_10h	VIC_10h.1	40136.4663640792	6	2	0	FALSE	0	Experiment 2
Q02880_T1403;Q02880_S1424	VIC_10h	VIC_10h.2	45789.269098072	6	2	0	FALSE	0	Experiment 2
Q02880_T1403;Q02880_S1424	VIC_10h	VIC_10h.3	41261.170071079	6	2	0	FALSE	0	Experiment 2
Q02880_T1403;Q02880_S1424	VIC_24h	VIC_24h.1	39868.8269882096	6	2	0	FALSE	0	Experiment 2
Q02880_T1403;Q02880_S1424	VIC_24h	VIC_24h.2	96446.8789851625	6	2	0	FALSE	0	Experiment 2
Q02880_T1403;Q02880_S1424	VIC_24h	VIC_24h.3	53558.2460977653	6	2	0	FALSE	0	Experiment 2
Q02880_T1575	Alpha_10h	Alpha_10h.1	70521.7046940299	3	1	0	FALSE	0	Experiment 2
Q02880_T1575	Alpha_10h	Alpha_10h.2	96549.4320942461	3	1	0	FALSE	0	Experiment 2
Q02880_T1575	Alpha_10h	Alpha_10h.3	107524.221985494	3	1	0	FALSE	0	Experiment 2
Q02880_T1575	Alpha_24h	Alpha_24h.1	56504.3530768073	3	1	0	FALSE	0	Experiment 2
Q02880_T1575	Alpha_24h	Alpha_24h.2	62559.9356770304	3	1	0	FALSE	0	Experiment 2
Q02880_T1575	Alpha_24h	Alpha_24h.3	80948.865417919	3	1	0	FALSE	0	Experiment 2
Q02880_T1575	Delta_10h	Delta_10h.1	68488.3141772871	3	1	0	FALSE	0	Experiment 2
Q02880_T1575	Delta_10h	Delta_10h.2	83805.8560680737	3	1	0	FALSE	0	Experiment 2
Q02880_T1575	Delta_10h	Delta_10h.3	78955.764687044	3	1	0	FALSE	0	Experiment 2
Q02880_T1575	Delta_24h	Delta_24h.1	74965.3839450689	3	1	0	FALSE	0	Experiment 2
Q02880_T1575	Delta_24h	Delta_24h.2	75639.1362444113	3	1	0	FALSE	0	Experiment 2
Q02880_T1575	Delta_24h	Delta_24h.3	78146.3064857205	3	1	0	FALSE	0	Experiment 2
Q02880_T1575	IC19_10h	IC19_10h.1	46106.4838576543	3	1	0	FALSE	0	Experiment 2
Q02880_T1575	IC19_10h	IC19_10h.2	91358.7404865221	3	1	0	FALSE	0	Experiment 2
Q02880_T1575	IC19_10h	IC19_10h.3	75295.8812362081	3	1	0	FALSE	0	Experiment 2
Q02880_T1575	IC19_24h	IC19_24h.1	1149.95386314408	3	1	0	FALSE	0	Experiment 2
Q02880_T1575	IC19_24h	IC19_24h.2	1009.25989462154	3	1	0	FALSE	0	Experiment 2
Q02880_T1575	IC19_24h	IC19_24h.3	48055.4693558658	3	1	0	FALSE	0	Experiment 2
Q02880_T1575	Mock_10h	Mock_10h.2	9868.73701353533	3	1	0	FALSE	0	Experiment 2
Q02880_T1575	Mock_10h	Mock_10h.3	31217.3566965441	3	1	0	FALSE	0	Experiment 2
Q02880_T1575	Mock_24h	Mock_24h.1	84331.8938286502	3	1	0	FALSE	0	Experiment 2
Q02880_T1575	Mock_24h	Mock_24h.2	66910.5473867407	3	1	0	FALSE	0	Experiment 2
Q02880_T1575	Mock_24h	Mock_24h.3	41067.1625634468	3	1	0	FALSE	0	Experiment 2
Q02880_T1575	OmicronBA1_10h	OmicronBA1_10h.1	75136.3693585848	3	1	0	FALSE	0	Experiment 2
Q02880_T1575	OmicronBA1_10h	OmicronBA1_10h.2	94525.9540155981	3	1	0	FALSE	0	Experiment 2
Q02880_T1575	OmicronBA1_10h	OmicronBA1_10h.3	105015.140813284	3	1	0	FALSE	0	Experiment 2
Q02880_T1575	OmicronBA1_24h	OmicronBA1_24h.1	70500.0647803514	3	1	0	FALSE	0	Experiment 2
Q02880_T1575	OmicronBA1_24h	OmicronBA1_24h.2	101935.911116537	3	1	0	FALSE	0	Experiment 2
Q02880_T1575	OmicronBA1_24h	OmicronBA1_24h.3	117197.716862786	3	1	0	FALSE	0	Experiment 2
Q02880_T1575	VIC_10h	VIC_10h.1	25111.8587592124	3	1	0	FALSE	0	Experiment 2
Q02880_T1575	VIC_10h	VIC_10h.2	32234.6923841179	3	1	0	FALSE	0	Experiment 2
Q02880_T1575	VIC_10h	VIC_10h.3	47556.1662950985	3	1	0	FALSE	0	Experiment 2
Q02880_T1575	VIC_24h	VIC_24h.1	78687.9249472331	3	1	0	FALSE	0	Experiment 2
Q02880_T1575	VIC_24h	VIC_24h.2	46472.7649423395	3	1	0	FALSE	0	Experiment 2
Q02880_T1575	VIC_24h	VIC_24h.3	64223.8437382887	3	1	0	FALSE	0	Experiment 2
Q02952_S1328	Alpha_10h	Alpha_10h.1	170300.087773482	3	1	0	FALSE	0	Experiment 2
Q02952_S1328	Alpha_10h	Alpha_10h.2	188006.211977652	3	1	0	FALSE	0	Experiment 2
Q02952_S1328	Alpha_10h	Alpha_10h.3	214743.03547498	3	1	0	FALSE	0	Experiment 2
Q02952_S1328	Alpha_24h	Alpha_24h.1	126182.245661209	3	1	0	FALSE	0	Experiment 2
Q02952_S1328	Alpha_24h	Alpha_24h.2	36701.1014753895	3	1	0	FALSE	0	Experiment 2
Q02952_S1328	Alpha_24h	Alpha_24h.3	188078.81321853	3	1	0	FALSE	0	Experiment 2
Q02952_S1328	Delta_10h	Delta_10h.1	147362.805296736	3	1	0	FALSE	0	Experiment 2
Q02952_S1328	Delta_10h	Delta_10h.2	264630.810831635	3	1	0	FALSE	0	Experiment 2
Q02952_S1328	Delta_10h	Delta_10h.3	82183.9102730751	3	1	0	FALSE	0	Experiment 2
Q02952_S1328	Delta_24h	Delta_24h.1	80092.2813192159	3	1	0	FALSE	0	Experiment 2
Q02952_S1328	Delta_24h	Delta_24h.2	202190.830535698	3	1	0	FALSE	0	Experiment 2
Q02952_S1328	Delta_24h	Delta_24h.3	216531.48060861	3	1	0	FALSE	0	Experiment 2
Q02952_S1328	IC19_10h	IC19_10h.1	14884.9944774995	3	1	0	FALSE	0	Experiment 2
Q02952_S1328	IC19_10h	IC19_10h.2	205115.570382787	3	1	0	FALSE	0	Experiment 2
Q02952_S1328	IC19_10h	IC19_10h.3	45456.7767866904	3	1	0	FALSE	0	Experiment 2
Q02952_S1328	IC19_24h	IC19_24h.1	5400.34826791981	3	1	0	FALSE	0	Experiment 2
Q02952_S1328	IC19_24h	IC19_24h.2	6766.92962005916	3	1	0	FALSE	0	Experiment 2
Q02952_S1328	IC19_24h	IC19_24h.3	164616.122381273	3	1	0	FALSE	0	Experiment 2
Q02952_S1328	Mock_10h	Mock_10h.1	70706.5222897174	3	1	0	FALSE	0	Experiment 2
Q02952_S1328	Mock_10h	Mock_10h.2	174809.106302997	3	1	0	FALSE	0	Experiment 2
Q02952_S1328	Mock_10h	Mock_10h.3	309860.76346616	3	1	0	FALSE	0	Experiment 2
Q02952_S1328	Mock_24h	Mock_24h.1	116616.750916048	3	1	0	FALSE	0	Experiment 2
Q02952_S1328	Mock_24h	Mock_24h.2	55685.8014691754	3	1	0	FALSE	0	Experiment 2
Q02952_S1328	Mock_24h	Mock_24h.3	37654.0695451246	3	1	0	FALSE	0	Experiment 2
Q02952_S1328	OmicronBA1_10h	OmicronBA1_10h.1	191615.122195018	3	1	0	FALSE	0	Experiment 2
Q02952_S1328	OmicronBA1_10h	OmicronBA1_10h.2	243593.727028538	3	1	0	FALSE	0	Experiment 2
Q02952_S1328	OmicronBA1_10h	OmicronBA1_10h.3	123465.927241314	3	1	0	FALSE	0	Experiment 2
Q02952_S1328	OmicronBA1_24h	OmicronBA1_24h.1	79906.2237443035	3	1	0	FALSE	0	Experiment 2
Q02952_S1328	OmicronBA1_24h	OmicronBA1_24h.2	36628.5212050594	3	1	0	FALSE	0	Experiment 2
Q02952_S1328	OmicronBA1_24h	OmicronBA1_24h.3	59164.2489262818	3	1	0	FALSE	0	Experiment 2
Q02952_S1328	VIC_10h	VIC_10h.1	184941.456741041	3	1	0	FALSE	0	Experiment 2
Q02952_S1328	VIC_10h	VIC_10h.2	222643.862076714	3	1	0	FALSE	0	Experiment 2
Q02952_S1328	VIC_10h	VIC_10h.3	110752.682692664	3	1	0	FALSE	0	Experiment 2
Q02952_S1328	VIC_24h	VIC_24h.1	231776.494595419	3	1	0	FALSE	0	Experiment 2
Q02952_S1328	VIC_24h	VIC_24h.2	33060.5341434227	3	1	0	FALSE	0	Experiment 2
Q02952_S1328	VIC_24h	VIC_24h.3	144422.194059944	3	1	0	FALSE	0	Experiment 2
Q02952_S1331	Alpha_10h	Alpha_10h.1	148103.222941787	3	1	0	FALSE	0	Experiment 2
Q02952_S1331	Alpha_10h	Alpha_10h.2	63335.3432672912	3	1	0	FALSE	0	Experiment 2
Q02952_S1331	Alpha_10h	Alpha_10h.3	200627.838788367	3	1	0	FALSE	0	Experiment 2
Q02952_S1331	Alpha_24h	Alpha_24h.1	127892.984332719	3	1	0	FALSE	0	Experiment 2
Q02952_S1331	Alpha_24h	Alpha_24h.2	35035.3777551014	3	1	0	FALSE	0	Experiment 2
Q02952_S1331	Alpha_24h	Alpha_24h.3	184397.326139517	3	1	0	FALSE	0	Experiment 2
Q02952_S1331	Delta_10h	Delta_10h.1	105664.600446883	3	1	0	FALSE	0	Experiment 2
Q02952_S1331	Delta_10h	Delta_10h.2	56167.2817343053	3	1	0	FALSE	0	Experiment 2
Q02952_S1331	Delta_10h	Delta_10h.3	206816.294689862	3	1	0	FALSE	0	Experiment 2
Q02952_S1331	Delta_24h	Delta_24h.1	175002.11281731	3	1	0	FALSE	0	Experiment 2
Q02952_S1331	Delta_24h	Delta_24h.2	189527.136300012	3	1	0	FALSE	0	Experiment 2
Q02952_S1331	Delta_24h	Delta_24h.3	154790.152403216	3	1	0	FALSE	0	Experiment 2
Q02952_S1331	IC19_10h	IC19_10h.1	201197.466932493	3	1	0	FALSE	0	Experiment 2
Q02952_S1331	IC19_10h	IC19_10h.2	196496.830839032	3	1	0	FALSE	0	Experiment 2
Q02952_S1331	IC19_10h	IC19_10h.3	46927.7794147936	3	1	0	FALSE	0	Experiment 2
Q02952_S1331	IC19_24h	IC19_24h.1	3604.14078177959	3	1	0	FALSE	0	Experiment 2
Q02952_S1331	IC19_24h	IC19_24h.2	2624.07656989081	3	1	0	FALSE	0	Experiment 2
Q02952_S1331	IC19_24h	IC19_24h.3	156225.723676813	3	1	0	FALSE	0	Experiment 2
Q02952_S1331	Mock_10h	Mock_10h.1	395308.524673808	3	1	0	FALSE	0	Experiment 2
Q02952_S1331	Mock_10h	Mock_10h.2	229244.78434169	3	1	0	FALSE	0	Experiment 2
Q02952_S1331	Mock_10h	Mock_10h.3	278819.425314661	3	1	0	FALSE	0	Experiment 2
Q02952_S1331	Mock_24h	Mock_24h.1	70334.8222139975	3	1	0	FALSE	0	Experiment 2
Q02952_S1331	Mock_24h	Mock_24h.2	57851.1840488576	3	1	0	FALSE	0	Experiment 2
Q02952_S1331	Mock_24h	Mock_24h.3	22899.7267739865	3	1	0	FALSE	0	Experiment 2
Q02952_S1331	OmicronBA1_10h	OmicronBA1_10h.1	170426.171412922	3	1	0	FALSE	0	Experiment 2
Q02952_S1331	OmicronBA1_10h	OmicronBA1_10h.2	184306.407126425	3	1	0	FALSE	0	Experiment 2
Q02952_S1331	OmicronBA1_10h	OmicronBA1_10h.3	171028.093878741	3	1	0	FALSE	0	Experiment 2
Q02952_S1331	OmicronBA1_24h	OmicronBA1_24h.1	171910.544109842	3	1	0	FALSE	0	Experiment 2
Q02952_S1331	OmicronBA1_24h	OmicronBA1_24h.2	133174.506103011	3	1	0	FALSE	0	Experiment 2
Q02952_S1331	OmicronBA1_24h	OmicronBA1_24h.3	142220.813517629	3	1	0	FALSE	0	Experiment 2
Q02952_S1331	VIC_10h	VIC_10h.1	200853.270414587	3	1	0	FALSE	0	Experiment 2
Q02952_S1331	VIC_10h	VIC_10h.2	212967.15945895	3	1	0	FALSE	0	Experiment 2
Q02952_S1331	VIC_10h	VIC_10h.3	188763.987653283	3	1	0	FALSE	0	Experiment 2
Q02952_S1331	VIC_24h	VIC_24h.1	214214.554514629	3	1	0	FALSE	0	Experiment 2
Q02952_S1331	VIC_24h	VIC_24h.2	32147.2233581777	3	1	0	FALSE	0	Experiment 2
Q02952_S1331	VIC_24h	VIC_24h.3	132921.308171644	3	1	0	FALSE	0	Experiment 2
Q02952_S1391	Alpha_10h	Alpha_10h.1	2648.75375673561	3	1	0	FALSE	0	Experiment 2
Q02952_S1391	Alpha_10h	Alpha_10h.2	5333.30803967588	3	1	0	FALSE	0	Experiment 2
Q02952_S1391	Alpha_10h	Alpha_10h.3	10640.8112980265	3	1	0	FALSE	0	Experiment 2
Q02952_S1391	Alpha_24h	Alpha_24h.1	14739.0664269937	3	1	0	FALSE	0	Experiment 2
Q02952_S1391	Alpha_24h	Alpha_24h.2	16179.6342448114	3	1	0	FALSE	0	Experiment 2
Q02952_S1391	Alpha_24h	Alpha_24h.3	19604.230451275	3	1	0	FALSE	0	Experiment 2
Q02952_S1391	Delta_10h	Delta_10h.1	12312.9678149514	3	1	0	FALSE	0	Experiment 2
Q02952_S1391	Delta_10h	Delta_10h.2	1806.26356917933	3	1	0	FALSE	0	Experiment 2
Q02952_S1391	Delta_10h	Delta_10h.3	10910.0210998857	3	1	0	FALSE	0	Experiment 2
Q02952_S1391	Delta_24h	Delta_24h.1	20291.6618757854	3	1	0	FALSE	0	Experiment 2
Q02952_S1391	Delta_24h	Delta_24h.2	33901.90563706	3	1	0	FALSE	0	Experiment 2
Q02952_S1391	Delta_24h	Delta_24h.3	10416.1303303256	3	1	0	FALSE	0	Experiment 2
Q02952_S1391	IC19_10h	IC19_10h.1	3569.64158888461	3	1	0	FALSE	0	Experiment 2
Q02952_S1391	IC19_10h	IC19_10h.2	37411.6761163068	3	1	0	FALSE	0	Experiment 2
Q02952_S1391	IC19_10h	IC19_10h.3	22193.9881875341	3	1	0	FALSE	0	Experiment 2
Q02952_S1391	IC19_24h	IC19_24h.1	5304.62611732827	3	1	0	FALSE	0	Experiment 2
Q02952_S1391	IC19_24h	IC19_24h.2	4959.85895768699	3	1	0	FALSE	0	Experiment 2
Q02952_S1391	IC19_24h	IC19_24h.3	18249.3077107224	3	1	0	FALSE	0	Experiment 2
Q02952_S1391	Mock_10h	Mock_10h.1	2574.23914322969	3	1	0	FALSE	0	Experiment 2
Q02952_S1391	Mock_10h	Mock_10h.2	5796.73899821987	3	1	0	FALSE	0	Experiment 2
Q02952_S1391	Mock_10h	Mock_10h.3	8257.47564916287	3	1	0	FALSE	0	Experiment 2
Q02952_S1391	Mock_24h	Mock_24h.1	12233.9564061599	3	1	0	FALSE	0	Experiment 2
Q02952_S1391	Mock_24h	Mock_24h.2	19784.7067687928	3	1	0	FALSE	0	Experiment 2
Q02952_S1391	Mock_24h	Mock_24h.3	1726.44864971017	3	1	0	FALSE	0	Experiment 2
Q02952_S1391	OmicronBA1_10h	OmicronBA1_10h.1	10867.9002010484	3	1	0	FALSE	0	Experiment 2
Q02952_S1391	OmicronBA1_10h	OmicronBA1_10h.2	33922.8355043758	3	1	0	FALSE	0	Experiment 2
Q02952_S1391	OmicronBA1_10h	OmicronBA1_10h.3	8935.64864319381	3	1	0	FALSE	0	Experiment 2
Q02952_S1391	OmicronBA1_24h	OmicronBA1_24h.1	17689.3120947829	3	1	0	FALSE	0	Experiment 2
Q02952_S1391	OmicronBA1_24h	OmicronBA1_24h.2	7198.36417881669	3	1	0	FALSE	0	Experiment 2
Q02952_S1391	OmicronBA1_24h	OmicronBA1_24h.3	20509.04378789	3	1	0	FALSE	0	Experiment 2
Q02952_S1391	VIC_10h	VIC_10h.1	18172.3867741023	3	1	0	FALSE	0	Experiment 2
Q02952_S1391	VIC_10h	VIC_10h.2	12238.6561140943	3	1	0	FALSE	0	Experiment 2
Q02952_S1391	VIC_10h	VIC_10h.3	1770.06979200479	3	1	0	FALSE	0	Experiment 2
Q02952_S1391	VIC_24h	VIC_24h.1	31304.1457869558	3	1	0	FALSE	0	Experiment 2
Q02952_S1391	VIC_24h	VIC_24h.2	13916.6267203478	3	1	0	FALSE	0	Experiment 2
Q02952_S1391	VIC_24h	VIC_24h.3	24195.2088530109	3	1	0	FALSE	0	Experiment 2
Q02952_S1395	Alpha_10h	Alpha_10h.1	2520.04771196453	3	1	0	FALSE	0	Experiment 2
Q02952_S1395	Alpha_10h	Alpha_10h.2	3215.99479446415	3	1	0	FALSE	0	Experiment 2
Q02952_S1395	Alpha_10h	Alpha_10h.3	7513.25435495312	3	1	0	FALSE	0	Experiment 2
Q02952_S1395	Alpha_24h	Alpha_24h.1	14632.8545189001	3	1	0	FALSE	0	Experiment 2
Q02952_S1395	Alpha_24h	Alpha_24h.2	14079.7522068665	3	1	0	FALSE	0	Experiment 2
Q02952_S1395	Alpha_24h	Alpha_24h.3	9949.25808911511	3	1	0	FALSE	0	Experiment 2
Q02952_S1395	Delta_10h	Delta_10h.1	3895.91967129326	3	1	0	FALSE	0	Experiment 2
Q02952_S1395	Delta_10h	Delta_10h.2	31169.7452368181	3	1	0	FALSE	0	Experiment 2
Q02952_S1395	Delta_10h	Delta_10h.3	2266.30076738556	3	1	0	FALSE	0	Experiment 2
Q02952_S1395	Delta_24h	Delta_24h.1	12255.2735094258	3	1	0	FALSE	0	Experiment 2
Q02952_S1395	Delta_24h	Delta_24h.2	22230.6868528202	3	1	0	FALSE	0	Experiment 2
Q02952_S1395	Delta_24h	Delta_24h.3	5731.17907227119	3	1	0	FALSE	0	Experiment 2
Q02952_S1395	IC19_10h	IC19_10h.1	2419.88019691497	3	1	0	FALSE	0	Experiment 2
Q02952_S1395	IC19_10h	IC19_10h.2	2530.71224703282	3	1	0	FALSE	0	Experiment 2
Q02952_S1395	IC19_24h	IC19_24h.1	2809.13274510272	3	1	0	FALSE	0	Experiment 2
Q02952_S1395	IC19_24h	IC19_24h.2	2504.71438556523	3	1	0	FALSE	0	Experiment 2
Q02952_S1395	IC19_24h	IC19_24h.3	17459.1997690516	3	1	0	FALSE	0	Experiment 2
Q02952_S1395	Mock_10h	Mock_10h.1	10919.3108809657	3	1	0	FALSE	0	Experiment 2
Q02952_S1395	Mock_10h	Mock_10h.2	316.124630556574	3	1	0	FALSE	0	Experiment 2
Q02952_S1395	Mock_10h	Mock_10h.3	5517.8039555558	3	1	0	FALSE	0	Experiment 2
Q02952_S1395	Mock_24h	Mock_24h.1	3527.45968563364	3	1	0	FALSE	0	Experiment 2
Q02952_S1395	Mock_24h	Mock_24h.2	934.249136848834	3	1	0	FALSE	0	Experiment 2
Q02952_S1395	Mock_24h	Mock_24h.3	1683.37883655847	3	1	0	FALSE	0	Experiment 2
Q02952_S1395	OmicronBA1_10h	OmicronBA1_10h.1	1824.11204756516	3	1	0	FALSE	0	Experiment 2
Q02952_S1395	OmicronBA1_10h	OmicronBA1_10h.2	31724.2829425164	3	1	0	FALSE	0	Experiment 2
Q02952_S1395	OmicronBA1_10h	OmicronBA1_10h.3	449.212456635556	3	1	0	FALSE	0	Experiment 2
Q02952_S1395	OmicronBA1_24h	OmicronBA1_24h.1	11062.6151915195	3	1	0	FALSE	0	Experiment 2
Q02952_S1395	OmicronBA1_24h	OmicronBA1_24h.2	12483.5887253874	3	1	0	FALSE	0	Experiment 2
Q02952_S1395	OmicronBA1_24h	OmicronBA1_24h.3	15077.4429937907	3	1	0	FALSE	0	Experiment 2
Q02952_S1395	VIC_10h	VIC_10h.1	10557.2669257338	3	1	0	FALSE	0	Experiment 2
Q02952_S1395	VIC_10h	VIC_10h.2	12810.2535745583	3	1	0	FALSE	0	Experiment 2
Q02952_S1395	VIC_10h	VIC_10h.3	298.810322183849	3	1	0	FALSE	0	Experiment 2
Q02952_S1395	VIC_24h	VIC_24h.1	1809.72917472348	3	1	0	FALSE	0	Experiment 2
Q02952_S1395	VIC_24h	VIC_24h.2	2250.73196152044	3	1	0	FALSE	0	Experiment 2
Q02952_S1395	VIC_24h	VIC_24h.3	17365.9859369357	3	1	0	FALSE	0	Experiment 2
Q02952_S1587	Alpha_10h	Alpha_10h.1	1977.27906997387	3	1	0	FALSE	0	Experiment 2
Q02952_S1587	Alpha_10h	Alpha_10h.2	2386.40012082277	3	1	0	FALSE	0	Experiment 2
Q02952_S1587	Alpha_10h	Alpha_10h.3	2824.8151997345	3	1	0	FALSE	0	Experiment 2
Q02952_S1587	Alpha_24h	Alpha_24h.1	5228.72375815008	3	1	0	FALSE	0	Experiment 2
Q02952_S1587	Alpha_24h	Alpha_24h.2	7110.5655597789	3	1	0	FALSE	0	Experiment 2
Q02952_S1587	Alpha_24h	Alpha_24h.3	6347.99364006774	3	1	0	FALSE	0	Experiment 2
Q02952_S1587	Delta_10h	Delta_10h.1	2444.36557474278	3	1	0	FALSE	0	Experiment 2
Q02952_S1587	Delta_10h	Delta_10h.2	1009.47812372089	3	1	0	FALSE	0	Experiment 2
Q02952_S1587	Delta_10h	Delta_10h.3	2382.5808302992	3	1	0	FALSE	0	Experiment 2
Q02952_S1587	Delta_24h	Delta_24h.1	3507.62634177958	3	1	0	FALSE	0	Experiment 2
Q02952_S1587	Delta_24h	Delta_24h.2	4913.20201089748	3	1	0	FALSE	0	Experiment 2
Q02952_S1587	Delta_24h	Delta_24h.3	4893.84229013562	3	1	0	FALSE	0	Experiment 2
Q02952_S1587	IC19_10h	IC19_10h.1	2011.38696559728	3	1	0	FALSE	0	Experiment 2
Q02952_S1587	IC19_10h	IC19_10h.2	2413.31807514427	3	1	0	FALSE	0	Experiment 2
Q02952_S1587	IC19_10h	IC19_10h.3	2312.08322574643	3	1	0	FALSE	0	Experiment 2
Q02952_S1587	IC19_24h	IC19_24h.1	4185.36524351855	3	1	0	FALSE	0	Experiment 2
Q02952_S1587	IC19_24h	IC19_24h.2	1078.13146238295	3	1	0	FALSE	0	Experiment 2
Q02952_S1587	IC19_24h	IC19_24h.3	2923.41680482856	3	1	0	FALSE	0	Experiment 2
Q02952_S1587	Mock_10h	Mock_10h.1	1650.00606436472	3	1	0	FALSE	0	Experiment 2
Q02952_S1587	Mock_10h	Mock_10h.2	2398.93287493983	3	1	0	FALSE	0	Experiment 2
Q02952_S1587	Mock_10h	Mock_10h.3	4684.54789940148	3	1	0	FALSE	0	Experiment 2
Q02952_S1587	Mock_24h	Mock_24h.1	1335.29077109374	3	1	0	FALSE	0	Experiment 2
Q02952_S1587	Mock_24h	Mock_24h.2	1110.06478764562	3	1	0	FALSE	0	Experiment 2
Q02952_S1587	Mock_24h	Mock_24h.3	1782.73638201911	3	1	0	FALSE	0	Experiment 2
Q02952_S1587	OmicronBA1_10h	OmicronBA1_10h.1	1223.44761519142	3	1	0	FALSE	0	Experiment 2
Q02952_S1587	OmicronBA1_10h	OmicronBA1_10h.2	840.815212401925	3	1	0	FALSE	0	Experiment 2
Q02952_S1587	OmicronBA1_10h	OmicronBA1_10h.3	1653.00498668292	3	1	0	FALSE	0	Experiment 2
Q02952_S1587	OmicronBA1_24h	OmicronBA1_24h.1	168.103285781332	3	1	0	FALSE	0	Experiment 2
Q02952_S1587	OmicronBA1_24h	OmicronBA1_24h.2	805.481109882106	3	1	0	FALSE	0	Experiment 2
Q02952_S1587	OmicronBA1_24h	OmicronBA1_24h.3	2626.52077069064	3	1	0	FALSE	0	Experiment 2
Q02952_S1587	VIC_10h	VIC_10h.1	1458.66782973966	3	1	0	FALSE	0	Experiment 2
Q02952_S1587	VIC_10h	VIC_10h.2	2756.53440608764	3	1	0	FALSE	0	Experiment 2
Q02952_S1587	VIC_10h	VIC_10h.3	1947.40601351898	3	1	0	FALSE	0	Experiment 2
Q02952_S1587	VIC_24h	VIC_24h.1	2901.39026168624	3	1	0	FALSE	0	Experiment 2
Q02952_S1587	VIC_24h	VIC_24h.3	4156.92011700333	3	1	0	FALSE	0	Experiment 2
Q02952_S280	Alpha_10h	Alpha_10h.1	7117.50025252374	3	1	0	FALSE	0	Experiment 2
Q02952_S280	Alpha_10h	Alpha_10h.2	11179.0418488111	3	1	0	FALSE	0	Experiment 2
Q02952_S280	Alpha_10h	Alpha_10h.3	10741.7586521325	3	1	0	FALSE	0	Experiment 2
Q02952_S280	Alpha_24h	Alpha_24h.1	6529.0692739843	3	1	0	FALSE	0	Experiment 2
Q02952_S280	Alpha_24h	Alpha_24h.2	6281.42061878895	3	1	0	FALSE	0	Experiment 2
Q02952_S280	Alpha_24h	Alpha_24h.3	1279.43368891697	3	1	0	FALSE	0	Experiment 2
Q02952_S280	Delta_10h	Delta_10h.1	6700.06763888047	3	1	0	FALSE	0	Experiment 2
Q02952_S280	Delta_10h	Delta_10h.2	10193.3945185694	3	1	0	FALSE	0	Experiment 2
Q02952_S280	Delta_10h	Delta_10h.3	8794.34317379701	3	1	0	FALSE	0	Experiment 2
Q02952_S280	Delta_24h	Delta_24h.1	10829.5067319879	3	1	0	FALSE	0	Experiment 2
Q02952_S280	Delta_24h	Delta_24h.2	13365.8193608889	3	1	0	FALSE	0	Experiment 2
Q02952_S280	Delta_24h	Delta_24h.3	9205.69908492933	3	1	0	FALSE	0	Experiment 2
Q02952_S280	IC19_10h	IC19_10h.1	3768.59165602056	3	1	0	FALSE	0	Experiment 2
Q02952_S280	IC19_10h	IC19_10h.2	2496.32479433805	3	1	0	FALSE	0	Experiment 2
Q02952_S280	IC19_10h	IC19_10h.3	3817.52940151859	3	1	0	FALSE	0	Experiment 2
Q02952_S280	IC19_24h	IC19_24h.3	6316.78223679378	3	1	0	FALSE	0	Experiment 2
Q02952_S280	Mock_10h	Mock_10h.1	7393.10630256876	3	1	0	FALSE	0	Experiment 2
Q02952_S280	Mock_10h	Mock_10h.2	12848.73682773	3	1	0	FALSE	0	Experiment 2
Q02952_S280	Mock_10h	Mock_10h.3	9618.27065957722	3	1	0	FALSE	0	Experiment 2
Q02952_S280	Mock_24h	Mock_24h.1	7785.8987868628	3	1	0	FALSE	0	Experiment 2
Q02952_S280	Mock_24h	Mock_24h.2	4564.02924599753	3	1	0	FALSE	0	Experiment 2
Q02952_S280	OmicronBA1_10h	OmicronBA1_10h.1	3329.2215531719	3	1	0	FALSE	0	Experiment 2
Q02952_S280	OmicronBA1_10h	OmicronBA1_10h.2	1279.0462586298	3	1	0	FALSE	0	Experiment 2
Q02952_S280	OmicronBA1_10h	OmicronBA1_10h.3	2231.38861464288	3	1	0	FALSE	0	Experiment 2
Q02952_S280	OmicronBA1_24h	OmicronBA1_24h.1	4474.44897737692	3	1	0	FALSE	0	Experiment 2
Q02952_S280	OmicronBA1_24h	OmicronBA1_24h.2	1547.35239032291	3	1	0	FALSE	0	Experiment 2
Q02952_S280	OmicronBA1_24h	OmicronBA1_24h.3	5648.96689099341	3	1	0	FALSE	0	Experiment 2
Q02952_S280	VIC_10h	VIC_10h.1	3528.65053090337	3	1	0	FALSE	0	Experiment 2
Q02952_S280	VIC_10h	VIC_10h.2	5278.94565891681	3	1	0	FALSE	0	Experiment 2
Q02952_S280	VIC_10h	VIC_10h.3	8738.79345279156	3	1	0	FALSE	0	Experiment 2
Q02952_S280	VIC_24h	VIC_24h.1	5069.47019695711	3	1	0	FALSE	0	Experiment 2
Q02952_S280	VIC_24h	VIC_24h.2	918.253445903327	3	1	0	FALSE	0	Experiment 2
Q02952_S280	VIC_24h	VIC_24h.3	6210.99520587429	3	1	0	FALSE	0	Experiment 2
Q02952_S280;Q02952_S286	Alpha_10h	Alpha_10h.1	20516.6081976167	3	1	0	FALSE	0	Experiment 2
Q02952_S280;Q02952_S286	Alpha_10h	Alpha_10h.2	2253.55070156001	3	1	0	FALSE	0	Experiment 2
Q02952_S280;Q02952_S286	Alpha_10h	Alpha_10h.3	18201.8598269913	3	1	0	FALSE	0	Experiment 2
Q02952_S280;Q02952_S286	Alpha_24h	Alpha_24h.1	24586.1974634034	3	1	0	FALSE	0	Experiment 2
Q02952_S280;Q02952_S286	Alpha_24h	Alpha_24h.2	14888.4923697267	3	1	0	FALSE	0	Experiment 2
Q02952_S280;Q02952_S286	Alpha_24h	Alpha_24h.3	20096.6327295678	3	1	0	FALSE	0	Experiment 2
Q02952_S280;Q02952_S286	Delta_10h	Delta_10h.1	20978.8920724766	3	1	0	FALSE	0	Experiment 2
Q02952_S280;Q02952_S286	Delta_10h	Delta_10h.2	4844.95367804068	3	1	0	FALSE	0	Experiment 2
Q02952_S280;Q02952_S286	Delta_10h	Delta_10h.3	25041.3503846387	3	1	0	FALSE	0	Experiment 2
Q02952_S280;Q02952_S286	Delta_24h	Delta_24h.1	33147.1388233505	3	1	0	FALSE	0	Experiment 2
Q02952_S280;Q02952_S286	Delta_24h	Delta_24h.2	33258.4790753737	3	1	0	FALSE	0	Experiment 2
Q02952_S280;Q02952_S286	Delta_24h	Delta_24h.3	3627.16167923716	3	1	0	FALSE	0	Experiment 2
Q02952_S280;Q02952_S286	IC19_10h	IC19_10h.1	21983.6620867536	3	1	0	FALSE	0	Experiment 2
Q02952_S280;Q02952_S286	IC19_10h	IC19_10h.2	5487.58860843337	3	1	0	FALSE	0	Experiment 2
Q02952_S280;Q02952_S286	IC19_10h	IC19_10h.3	4603.21652771344	3	1	0	FALSE	0	Experiment 2
Q02952_S280;Q02952_S286	IC19_24h	IC19_24h.1	29433.6874413076	3	1	0	FALSE	0	Experiment 2
Q02952_S280;Q02952_S286	IC19_24h	IC19_24h.2	17398.6627492809	3	1	0	FALSE	0	Experiment 2
Q02952_S280;Q02952_S286	IC19_24h	IC19_24h.3	19006.3148540848	3	1	0	FALSE	0	Experiment 2
Q02952_S280;Q02952_S286	Mock_10h	Mock_10h.1	5597.37899672888	3	1	0	FALSE	0	Experiment 2
Q02952_S280;Q02952_S286	Mock_10h	Mock_10h.2	17606.5765893126	3	1	0	FALSE	0	Experiment 2
Q02952_S280;Q02952_S286	Mock_10h	Mock_10h.3	1123.9738730801	3	1	0	FALSE	0	Experiment 2
Q02952_S280;Q02952_S286	Mock_24h	Mock_24h.1	20534.6014834484	3	1	0	FALSE	0	Experiment 2
Q02952_S280;Q02952_S286	Mock_24h	Mock_24h.2	18351.9070315801	3	1	0	FALSE	0	Experiment 2
Q02952_S280;Q02952_S286	Mock_24h	Mock_24h.3	25660.9321568179	3	1	0	FALSE	0	Experiment 2
Q02952_S280;Q02952_S286	OmicronBA1_10h	OmicronBA1_10h.1	24667.8985216682	3	1	0	FALSE	0	Experiment 2
Q02952_S280;Q02952_S286	OmicronBA1_10h	OmicronBA1_10h.2	25875.2406917275	3	1	0	FALSE	0	Experiment 2
Q02952_S280;Q02952_S286	OmicronBA1_10h	OmicronBA1_10h.3	27787.8215012849	3	1	0	FALSE	0	Experiment 2
Q02952_S280;Q02952_S286	OmicronBA1_24h	OmicronBA1_24h.1	18658.6013295395	3	1	0	FALSE	0	Experiment 2
Q02952_S280;Q02952_S286	OmicronBA1_24h	OmicronBA1_24h.2	1160.99803217171	3	1	0	FALSE	0	Experiment 2
Q02952_S280;Q02952_S286	OmicronBA1_24h	OmicronBA1_24h.3	14799.4459337909	3	1	0	FALSE	0	Experiment 2
Q02952_S280;Q02952_S286	VIC_10h	VIC_10h.1	4885.69757409948	3	1	0	FALSE	0	Experiment 2
Q02952_S280;Q02952_S286	VIC_10h	VIC_10h.2	23063.3223539239	3	1	0	FALSE	0	Experiment 2
Q02952_S280;Q02952_S286	VIC_10h	VIC_10h.3	30589.3336250891	3	1	0	FALSE	0	Experiment 2
Q02952_S280;Q02952_S286	VIC_24h	VIC_24h.1	12087.4089648534	3	1	0	FALSE	0	Experiment 2
Q02952_S280;Q02952_S286	VIC_24h	VIC_24h.2	7586.63367351377	3	1	0	FALSE	0	Experiment 2
Q02952_S280;Q02952_S286	VIC_24h	VIC_24h.3	3836.1886874112	3	1	0	FALSE	0	Experiment 2
Q02952_S286	Alpha_10h	Alpha_10h.1	10249.2516628911	6	2	0	FALSE	0	Experiment 2
Q02952_S286	Alpha_10h	Alpha_10h.2	16302.9509671114	6	2	0	FALSE	0	Experiment 2
Q02952_S286	Alpha_10h	Alpha_10h.3	14202.4115671384	6	2	0	FALSE	0	Experiment 2
Q02952_S286	Alpha_24h	Alpha_24h.1	20467.2107109016	6	2	0	FALSE	0	Experiment 2
Q02952_S286	Alpha_24h	Alpha_24h.2	17106.029307852	6	2	0	FALSE	0	Experiment 2
Q02952_S286	Alpha_24h	Alpha_24h.3	4871.91683682816	6	2	0	FALSE	0	Experiment 2
Q02952_S286	Delta_10h	Delta_10h.1	12290.4195208645	6	2	0	FALSE	0	Experiment 2
Q02952_S286	Delta_10h	Delta_10h.2	16513.8764261354	6	2	0	FALSE	0	Experiment 2
Q02952_S286	Delta_10h	Delta_10h.3	12989.4441273217	6	2	0	FALSE	0	Experiment 2
Q02952_S286	Delta_24h	Delta_24h.1	23013.7615825083	6	2	0	FALSE	0	Experiment 2
Q02952_S286	Delta_24h	Delta_24h.2	26637.3466265064	6	2	0	FALSE	0	Experiment 2
Q02952_S286	Delta_24h	Delta_24h.3	15153.8024206962	6	2	0	FALSE	0	Experiment 2
Q02952_S286	IC19_10h	IC19_10h.1	8525.16109833495	6	2	0	FALSE	0	Experiment 2
Q02952_S286	IC19_10h	IC19_10h.2	10857.3953692862	6	2	0	FALSE	0	Experiment 2
Q02952_S286	IC19_10h	IC19_10h.3	16688.7529541395	6	1	0.5	TRUE	0	Experiment 2
Q02952_S286	IC19_24h	IC19_24h.2	1385.3588344308	6	1	0.5	TRUE	0	Experiment 2
Q02952_S286	IC19_24h	IC19_24h.3	23686.1551397633	6	2	0	FALSE	0	Experiment 2
Q02952_S286	Mock_10h	Mock_10h.1	23336.9529355396	6	2	0	FALSE	0	Experiment 2
Q02952_S286	Mock_10h	Mock_10h.2	20827.635259178	6	2	0	FALSE	0	Experiment 2
Q02952_S286	Mock_10h	Mock_10h.3	17042.7693020418	6	2	0	FALSE	0	Experiment 2
Q02952_S286	Mock_24h	Mock_24h.1	52.5722501365231	6	1	0.5	TRUE	0	Experiment 2
Q02952_S286	Mock_24h	Mock_24h.2	1753.79055867263	6	2	0	FALSE	0	Experiment 2
Q02952_S286	OmicronBA1_10h	OmicronBA1_10h.1	10844.1642404449	6	2	0	FALSE	0	Experiment 2
Q02952_S286	OmicronBA1_10h	OmicronBA1_10h.2	7553.03491875571	6	2	0	FALSE	0	Experiment 2
Q02952_S286	OmicronBA1_10h	OmicronBA1_10h.3	13442.811164624	6	2	0	FALSE	0	Experiment 2
Q02952_S286	OmicronBA1_24h	OmicronBA1_24h.1	6626.3380832118	6	2	0	FALSE	0	Experiment 2
Q02952_S286	OmicronBA1_24h	OmicronBA1_24h.2	6866.577089325	6	2	0	FALSE	0	Experiment 2
Q02952_S286	OmicronBA1_24h	OmicronBA1_24h.3	11645.8314711503	6	2	0	FALSE	0	Experiment 2
Q02952_S286	VIC_10h	VIC_10h.1	13397.4825831982	6	2	0	FALSE	0	Experiment 2
Q02952_S286	VIC_10h	VIC_10h.2	14653.311452843	6	2	0	FALSE	0	Experiment 2
Q02952_S286	VIC_10h	VIC_10h.3	22474.5016632382	6	2	0	FALSE	0	Experiment 2
Q02952_S286	VIC_24h	VIC_24h.1	11536.2970866439	6	2	0	FALSE	0	Experiment 2
Q02952_S286	VIC_24h	VIC_24h.2	3866.64342387554	6	2	0	FALSE	0	Experiment 2
Q02952_S286	VIC_24h	VIC_24h.3	13266.1548840842	6	2	0	FALSE	0	Experiment 2
Q02952_S364	Alpha_10h	Alpha_10h.1	367363.685515814	6	2	0	FALSE	0	Experiment 2
Q02952_S364	Alpha_10h	Alpha_10h.2	13566.4532087497	6	2	0	FALSE	0	Experiment 2
Q02952_S364	Alpha_10h	Alpha_10h.3	271796.611787802	6	2	0	FALSE	0	Experiment 2
Q02952_S364	Alpha_24h	Alpha_24h.1	247731.648026825	6	2	0	FALSE	0	Experiment 2
Q02952_S364	Alpha_24h	Alpha_24h.2	27468.1483779682	6	2	0	FALSE	0	Experiment 2
Q02952_S364	Alpha_24h	Alpha_24h.3	13135.817472682	6	2	0	FALSE	0	Experiment 2
Q02952_S364	Delta_10h	Delta_10h.1	105250.161340336	6	2	0	FALSE	0	Experiment 2
Q02952_S364	Delta_10h	Delta_10h.2	172232.275035957	6	2	0	FALSE	0	Experiment 2
Q02952_S364	Delta_10h	Delta_10h.3	292302.187233211	6	2	0	FALSE	0	Experiment 2
Q02952_S364	Delta_24h	Delta_24h.1	278794.717091788	6	2	0	FALSE	0	Experiment 2
Q02952_S364	Delta_24h	Delta_24h.2	296514.828849789	6	2	0	FALSE	0	Experiment 2
Q02952_S364	Delta_24h	Delta_24h.3	211328.589709985	6	2	0	FALSE	0	Experiment 2
Q02952_S364	IC19_10h	IC19_10h.1	96648.3132563351	6	2	0	FALSE	0	Experiment 2
Q02952_S364	IC19_10h	IC19_10h.2	36490.7932587545	6	2	0	FALSE	0	Experiment 2
Q02952_S364	IC19_10h	IC19_10h.3	114402.806065591	6	2	0	FALSE	0	Experiment 2
Q02952_S364	IC19_24h	IC19_24h.1	51648.4696948407	6	2	0	FALSE	0	Experiment 2
Q02952_S364	IC19_24h	IC19_24h.2	38775.0248511886	6	2	0	FALSE	0	Experiment 2
Q02952_S364	IC19_24h	IC19_24h.3	28270.7862623499	6	2	0	FALSE	0	Experiment 2
Q02952_S364	Mock_10h	Mock_10h.1	278510.231407197	6	2	0	FALSE	0	Experiment 2
Q02952_S364	Mock_10h	Mock_10h.2	255631.187060485	6	2	0	FALSE	0	Experiment 2
Q02952_S364	Mock_10h	Mock_10h.3	390425.909773657	6	2	0	FALSE	0	Experiment 2
Q02952_S364	Mock_24h	Mock_24h.1	79726.8554478733	6	2	0	FALSE	0	Experiment 2
Q02952_S364	Mock_24h	Mock_24h.2	361715.039420537	6	2	0	FALSE	0	Experiment 2
Q02952_S364	Mock_24h	Mock_24h.3	326443.956458817	6	2	0	FALSE	0	Experiment 2
Q02952_S364	OmicronBA1_10h	OmicronBA1_10h.1	71030.0423402748	6	2	0	FALSE	0	Experiment 2
Q02952_S364	OmicronBA1_10h	OmicronBA1_10h.2	35275.8622420067	6	2	0	FALSE	0	Experiment 2
Q02952_S364	OmicronBA1_10h	OmicronBA1_10h.3	48131.4471735413	6	2	0	FALSE	0	Experiment 2
Q02952_S364	OmicronBA1_24h	OmicronBA1_24h.1	225121.414720546	6	2	0	FALSE	0	Experiment 2
Q02952_S364	OmicronBA1_24h	OmicronBA1_24h.2	142526.162058822	6	2	0	FALSE	0	Experiment 2
Q02952_S364	OmicronBA1_24h	OmicronBA1_24h.3	301694.091579873	6	2	0	FALSE	0	Experiment 2
Q02952_S364	VIC_10h	VIC_10h.1	30741.7500835683	6	2	0	FALSE	0	Experiment 2
Q02952_S364	VIC_10h	VIC_10h.2	85979.1587872208	6	2	0	FALSE	0	Experiment 2
Q02952_S364	VIC_10h	VIC_10h.3	9716.84428761304	6	2	0	FALSE	0	Experiment 2
Q02952_S364	VIC_24h	VIC_24h.1	172380.406448497	6	2	0	FALSE	0	Experiment 2
Q02952_S364	VIC_24h	VIC_24h.2	62309.2529285505	6	2	0	FALSE	0	Experiment 2
Q02952_S364	VIC_24h	VIC_24h.3	62523.3552617989	6	2	0	FALSE	0	Experiment 2
Q02952_S371	Alpha_10h	Alpha_10h.1	26403.5919617007	6	2	0	FALSE	0	Experiment 2
Q02952_S371	Alpha_10h	Alpha_10h.2	23128.9232756618	6	2	0	FALSE	0	Experiment 2
Q02952_S371	Alpha_10h	Alpha_10h.3	20505.2914241836	6	2	0	FALSE	0	Experiment 2
Q02952_S371	Alpha_24h	Alpha_24h.1	14864.1406517149	6	2	0	FALSE	0	Experiment 2
Q02952_S371	Alpha_24h	Alpha_24h.2	12080.3856668932	6	2	0	FALSE	0	Experiment 2
Q02952_S371	Alpha_24h	Alpha_24h.3	14161.0870662713	6	2	0	FALSE	0	Experiment 2
Q02952_S371	Delta_10h	Delta_10h.1	24393.6567923488	6	2	0	FALSE	0	Experiment 2
Q02952_S371	Delta_10h	Delta_10h.2	33134.039364748	6	2	0	FALSE	0	Experiment 2
Q02952_S371	Delta_10h	Delta_10h.3	35827.3438786155	6	2	0	FALSE	0	Experiment 2
Q02952_S371	Delta_24h	Delta_24h.1	19398.2055173981	6	2	0	FALSE	0	Experiment 2
Q02952_S371	Delta_24h	Delta_24h.2	16882.5043166569	6	2	0	FALSE	0	Experiment 2
Q02952_S371	Delta_24h	Delta_24h.3	21106.4270862037	6	2	0	FALSE	0	Experiment 2
Q02952_S371	IC19_10h	IC19_10h.1	32405.0717035851	6	2	0	FALSE	0	Experiment 2
Q02952_S371	IC19_10h	IC19_10h.2	35291.7893195461	6	2	0	FALSE	0	Experiment 2
Q02952_S371	IC19_10h	IC19_10h.3	35842.4105328824	6	2	0	FALSE	0	Experiment 2
Q02952_S371	IC19_24h	IC19_24h.1	2152.59355828773	6	2	0	FALSE	0	Experiment 2
Q02952_S371	IC19_24h	IC19_24h.2	649.944140818466	6	2	0	FALSE	0	Experiment 2
Q02952_S371	IC19_24h	IC19_24h.3	18568.4983282578	6	2	0	FALSE	0	Experiment 2
Q02952_S371	Mock_10h	Mock_10h.1	23323.2453229589	6	2	0	FALSE	0	Experiment 2
Q02952_S371	Mock_10h	Mock_10h.2	43830.9971832654	6	2	0	FALSE	0	Experiment 2
Q02952_S371	Mock_10h	Mock_10h.3	40782.8502862471	6	2	0	FALSE	0	Experiment 2
Q02952_S371	Mock_24h	Mock_24h.1	1652.76397472392	6	2	0	FALSE	0	Experiment 2
Q02952_S371	Mock_24h	Mock_24h.2	4975.50538285654	6	2	0	FALSE	0	Experiment 2
Q02952_S371	Mock_24h	Mock_24h.3	2298.19424198088	6	2	0	FALSE	0	Experiment 2
Q02952_S371	OmicronBA1_10h	OmicronBA1_10h.1	29465.5826767876	6	2	0	FALSE	0	Experiment 2
Q02952_S371	OmicronBA1_10h	OmicronBA1_10h.2	27030.6228145915	6	2	0	FALSE	0	Experiment 2
Q02952_S371	OmicronBA1_10h	OmicronBA1_10h.3	25431.0362826186	6	2	0	FALSE	0	Experiment 2
Q02952_S371	OmicronBA1_24h	OmicronBA1_24h.1	2413.59880299924	6	2	0	FALSE	0	Experiment 2
Q02952_S371	OmicronBA1_24h	OmicronBA1_24h.2	11089.7529005526	6	2	0	FALSE	0	Experiment 2
Q02952_S371	OmicronBA1_24h	OmicronBA1_24h.3	9190.12435236016	6	2	0	FALSE	0	Experiment 2
Q02952_S371	VIC_10h	VIC_10h.1	28429.4064516236	6	2	0	FALSE	0	Experiment 2
Q02952_S371	VIC_10h	VIC_10h.2	35998.0681024901	6	2	0	FALSE	0	Experiment 2
Q02952_S371	VIC_10h	VIC_10h.3	35030.6994124412	6	2	0	FALSE	0	Experiment 2
Q02952_S371	VIC_24h	VIC_24h.1	16107.8041553049	6	2	0	FALSE	0	Experiment 2
Q02952_S371	VIC_24h	VIC_24h.2	4710.10518868394	6	2	0	FALSE	0	Experiment 2
Q02952_S371	VIC_24h	VIC_24h.3	2260.32243987551	6	2	0	FALSE	0	Experiment 2
Q02952_S514	Alpha_10h	Alpha_10h.1	8614.9080792882	3	1	0	FALSE	0	Experiment 2
Q02952_S514	Alpha_10h	Alpha_10h.2	9595.8331808749	3	1	0	FALSE	0	Experiment 2
Q02952_S514	Alpha_10h	Alpha_10h.3	9398.79403749996	3	1	0	FALSE	0	Experiment 2
Q02952_S514	Alpha_24h	Alpha_24h.1	3429.25061676951	3	1	0	FALSE	0	Experiment 2
Q02952_S514	Alpha_24h	Alpha_24h.2	3828.87195286879	3	1	0	FALSE	0	Experiment 2
Q02952_S514	Alpha_24h	Alpha_24h.3	4865.38592832009	3	1	0	FALSE	0	Experiment 2
Q02952_S514	Delta_10h	Delta_10h.1	7679.5590313707	3	1	0	FALSE	0	Experiment 2
Q02952_S514	Delta_10h	Delta_10h.2	8291.56245113741	3	1	0	FALSE	0	Experiment 2
Q02952_S514	Delta_10h	Delta_10h.3	9186.60427034716	3	1	0	FALSE	0	Experiment 2
Q02952_S514	Delta_24h	Delta_24h.1	3542.43599925807	3	1	0	FALSE	0	Experiment 2
Q02952_S514	Delta_24h	Delta_24h.2	3860.06127651557	3	1	0	FALSE	0	Experiment 2
Q02952_S514	Delta_24h	Delta_24h.3	5632.63183434443	3	1	0	FALSE	0	Experiment 2
Q02952_S514	IC19_10h	IC19_10h.1	8214.04038241561	3	1	0	FALSE	0	Experiment 2
Q02952_S514	IC19_10h	IC19_10h.2	9246.96152581681	3	1	0	FALSE	0	Experiment 2
Q02952_S514	IC19_10h	IC19_10h.3	8026.58131204765	3	1	0	FALSE	0	Experiment 2
Q02952_S514	IC19_24h	IC19_24h.2	1281.66391265403	3	1	0	FALSE	0	Experiment 2
Q02952_S514	IC19_24h	IC19_24h.3	4359.21003337418	3	1	0	FALSE	0	Experiment 2
Q02952_S514	Mock_10h	Mock_10h.1	16672.4604122967	3	1	0	FALSE	0	Experiment 2
Q02952_S514	Mock_10h	Mock_10h.2	12736.9292372698	3	1	0	FALSE	0	Experiment 2
Q02952_S514	Mock_10h	Mock_10h.3	16034.0763545457	3	1	0	FALSE	0	Experiment 2
Q02952_S514	Mock_24h	Mock_24h.1	7686.84135218015	3	1	0	FALSE	0	Experiment 2
Q02952_S514	Mock_24h	Mock_24h.2	10134.6843222896	3	1	0	FALSE	0	Experiment 2
Q02952_S514	Mock_24h	Mock_24h.3	4556.44170860044	3	1	0	FALSE	0	Experiment 2
Q02952_S514	OmicronBA1_10h	OmicronBA1_10h.1	7636.78995520788	3	1	0	FALSE	0	Experiment 2
Q02952_S514	OmicronBA1_10h	OmicronBA1_10h.2	5745.67905760576	3	1	0	FALSE	0	Experiment 2
Q02952_S514	OmicronBA1_10h	OmicronBA1_10h.3	6448.47681831938	3	1	0	FALSE	0	Experiment 2
Q02952_S514	OmicronBA1_24h	OmicronBA1_24h.1	6749.37936917349	3	1	0	FALSE	0	Experiment 2
Q02952_S514	OmicronBA1_24h	OmicronBA1_24h.2	5405.65995217999	3	1	0	FALSE	0	Experiment 2
Q02952_S514	OmicronBA1_24h	OmicronBA1_24h.3	4059.67712490572	3	1	0	FALSE	0	Experiment 2
Q02952_S514	VIC_10h	VIC_10h.1	9878.38581966673	3	1	0	FALSE	0	Experiment 2
Q02952_S514	VIC_10h	VIC_10h.2	12169.7047101236	3	1	0	FALSE	0	Experiment 2
Q02952_S514	VIC_10h	VIC_10h.3	8042.68957347171	3	1	0	FALSE	0	Experiment 2
Q02952_S514	VIC_24h	VIC_24h.1	8326.32617964683	3	1	0	FALSE	0	Experiment 2
Q02952_S514	VIC_24h	VIC_24h.2	2070.39379127764	3	1	0	FALSE	0	Experiment 2
Q02952_S514	VIC_24h	VIC_24h.3	4986.96053984144	3	1	0	FALSE	0	Experiment 2
Q02952_S598	Alpha_10h	Alpha_10h.1	24685.0127294471	3	1	0	FALSE	0	Experiment 2
Q02952_S598	Alpha_10h	Alpha_10h.2	27975.6311578538	3	1	0	FALSE	0	Experiment 2
Q02952_S598	Alpha_10h	Alpha_10h.3	26215.0741332594	3	1	0	FALSE	0	Experiment 2
Q02952_S598	Alpha_24h	Alpha_24h.1	14969.8652148542	3	1	0	FALSE	0	Experiment 2
Q02952_S598	Alpha_24h	Alpha_24h.2	25705.5903592195	3	1	0	FALSE	0	Experiment 2
Q02952_S598	Alpha_24h	Alpha_24h.3	17265.8111805213	3	1	0	FALSE	0	Experiment 2
Q02952_S598	Delta_10h	Delta_10h.1	22177.0922525112	3	1	0	FALSE	0	Experiment 2
Q02952_S598	Delta_10h	Delta_10h.2	26044.4276555558	3	1	0	FALSE	0	Experiment 2
Q02952_S598	Delta_10h	Delta_10h.3	24131.7990571953	3	1	0	FALSE	0	Experiment 2
Q02952_S598	Delta_24h	Delta_24h.1	14296.1111615033	3	1	0	FALSE	0	Experiment 2
Q02952_S598	Delta_24h	Delta_24h.2	16696.7053229942	3	1	0	FALSE	0	Experiment 2
Q02952_S598	Delta_24h	Delta_24h.3	16468.3619111737	3	1	0	FALSE	0	Experiment 2
Q02952_S598	IC19_10h	IC19_10h.1	20140.3868717921	3	1	0	FALSE	0	Experiment 2
Q02952_S598	IC19_10h	IC19_10h.2	26665.6430396187	3	1	0	FALSE	0	Experiment 2
Q02952_S598	IC19_10h	IC19_10h.3	23804.6789323872	3	1	0	FALSE	0	Experiment 2
Q02952_S598	IC19_24h	IC19_24h.1	9786.2914154517	3	1	0	FALSE	0	Experiment 2
Q02952_S598	IC19_24h	IC19_24h.2	9379.87427469691	3	1	0	FALSE	0	Experiment 2
Q02952_S598	IC19_24h	IC19_24h.3	10425.5296675996	3	1	0	FALSE	0	Experiment 2
Q02952_S598	Mock_10h	Mock_10h.1	2500.48882611801	3	1	0	FALSE	0	Experiment 2
Q02952_S598	Mock_10h	Mock_10h.2	33750.7953986791	3	1	0	FALSE	0	Experiment 2
Q02952_S598	Mock_10h	Mock_10h.3	32333.9779027791	3	1	0	FALSE	0	Experiment 2
Q02952_S598	Mock_24h	Mock_24h.1	11782.6410781446	3	1	0	FALSE	0	Experiment 2
Q02952_S598	Mock_24h	Mock_24h.2	15825.267844395	3	1	0	FALSE	0	Experiment 2
Q02952_S598	Mock_24h	Mock_24h.3	16528.1455861243	3	1	0	FALSE	0	Experiment 2
Q02952_S598	OmicronBA1_10h	OmicronBA1_10h.1	21586.3140902839	3	1	0	FALSE	0	Experiment 2
Q02952_S598	OmicronBA1_10h	OmicronBA1_10h.2	22304.1804656701	3	1	0	FALSE	0	Experiment 2
Q02952_S598	OmicronBA1_10h	OmicronBA1_10h.3	23556.4460909455	3	1	0	FALSE	0	Experiment 2
Q02952_S598	OmicronBA1_24h	OmicronBA1_24h.1	12392.4971301257	3	1	0	FALSE	0	Experiment 2
Q02952_S598	OmicronBA1_24h	OmicronBA1_24h.2	11611.7264639338	3	1	0	FALSE	0	Experiment 2
Q02952_S598	OmicronBA1_24h	OmicronBA1_24h.3	14779.7305266887	3	1	0	FALSE	0	Experiment 2
Q02952_S598	VIC_10h	VIC_10h.1	27243.1800568474	3	1	0	FALSE	0	Experiment 2
Q02952_S598	VIC_10h	VIC_10h.2	30720.6281425861	3	1	0	FALSE	0	Experiment 2
Q02952_S598	VIC_10h	VIC_10h.3	23626.3856492631	3	1	0	FALSE	0	Experiment 2
Q02952_S598	VIC_24h	VIC_24h.1	14153.2146548752	3	1	0	FALSE	0	Experiment 2
Q02952_S598	VIC_24h	VIC_24h.2	8486.44319144956	3	1	0	FALSE	0	Experiment 2
Q02952_S598	VIC_24h	VIC_24h.3	18469.4409502752	3	1	0	FALSE	0	Experiment 2
Q02952_S627	Alpha_10h	Alpha_10h.1	4879.64507886072	6	2	0	FALSE	0	Experiment 2
Q02952_S627	Alpha_10h	Alpha_10h.2	5829.82042023601	6	2	0	FALSE	0	Experiment 2
Q02952_S627	Alpha_10h	Alpha_10h.3	2132.76642743105	6	2	0	FALSE	0	Experiment 2
Q02952_S627	Alpha_24h	Alpha_24h.1	3091.70804611969	6	2	0	FALSE	0	Experiment 2
Q02952_S627	Alpha_24h	Alpha_24h.2	8037.8354390956	6	2	0	FALSE	0	Experiment 2
Q02952_S627	Alpha_24h	Alpha_24h.3	9307.77973946318	6	2	0	FALSE	0	Experiment 2
Q02952_S627	Delta_10h	Delta_10h.1	3818.09739702805	6	1	0.5	TRUE	0	Experiment 2
Q02952_S627	Delta_10h	Delta_10h.2	3056.16898781397	6	2	0	FALSE	0	Experiment 2
Q02952_S627	Delta_10h	Delta_10h.3	2844.32899284508	6	2	0	FALSE	0	Experiment 2
Q02952_S627	Delta_24h	Delta_24h.1	7595.35105070404	6	2	0	FALSE	0	Experiment 2
Q02952_S627	Delta_24h	Delta_24h.2	6521.79557079835	6	2	0	FALSE	0	Experiment 2
Q02952_S627	Delta_24h	Delta_24h.3	7687.24291233102	6	2	0	FALSE	0	Experiment 2
Q02952_S627	IC19_10h	IC19_10h.1	8984.86262600949	6	2	0	FALSE	0	Experiment 2
Q02952_S627	IC19_10h	IC19_10h.2	14860.885071015	6	2	0	FALSE	0	Experiment 2
Q02952_S627	IC19_10h	IC19_10h.3	9272.00470455399	6	2	0	FALSE	0	Experiment 2
Q02952_S627	IC19_24h	IC19_24h.2	646.971330404876	6	2	0	FALSE	0	Experiment 2
Q02952_S627	IC19_24h	IC19_24h.3	4388.88574055833	6	2	0	FALSE	0	Experiment 2
Q02952_S627	Mock_10h	Mock_10h.1	9615.88764034702	6	2	0	FALSE	0	Experiment 2
Q02952_S627	Mock_10h	Mock_10h.2	12029.2801812514	6	2	0	FALSE	0	Experiment 2
Q02952_S627	Mock_10h	Mock_10h.3	10681.9880790593	6	2	0	FALSE	0	Experiment 2
Q02952_S627	Mock_24h	Mock_24h.1	6798.64650074328	6	2	0	FALSE	0	Experiment 2
Q02952_S627	Mock_24h	Mock_24h.2	2066.41212499137	6	2	0	FALSE	0	Experiment 2
Q02952_S627	Mock_24h	Mock_24h.3	427.538737724294	6	1	0.5	TRUE	0	Experiment 2
Q02952_S627	OmicronBA1_10h	OmicronBA1_10h.1	9533.94960609494	6	2	0	FALSE	0	Experiment 2
Q02952_S627	OmicronBA1_10h	OmicronBA1_10h.2	8346.07940497949	6	2	0	FALSE	0	Experiment 2
Q02952_S627	OmicronBA1_10h	OmicronBA1_10h.3	8675.94693849615	6	2	0	FALSE	0	Experiment 2
Q02952_S627	OmicronBA1_24h	OmicronBA1_24h.1	2881.00612502164	6	2	0	FALSE	0	Experiment 2
Q02952_S627	OmicronBA1_24h	OmicronBA1_24h.2	2532.77346745775	6	2	0	FALSE	0	Experiment 2
Q02952_S627	OmicronBA1_24h	OmicronBA1_24h.3	1766.08405205199	6	2	0	FALSE	0	Experiment 2
Q02952_S627	VIC_10h	VIC_10h.1	12828.5709848912	6	2	0	FALSE	0	Experiment 2
Q02952_S627	VIC_10h	VIC_10h.2	13787.1412286447	6	2	0	FALSE	0	Experiment 2
Q02952_S627	VIC_10h	VIC_10h.3	9374.41091722901	6	2	0	FALSE	0	Experiment 2
Q02952_S627	VIC_24h	VIC_24h.1	6779.30171311296	6	2	0	FALSE	0	Experiment 2
Q02952_S627	VIC_24h	VIC_24h.2	2709.50816465402	6	1	0.5	TRUE	0	Experiment 2
Q02952_S627	VIC_24h	VIC_24h.3	2776.42538678553	6	1	0.5	TRUE	0	Experiment 2
Q02952_S627;Q02952_S629	Alpha_10h	Alpha_10h.1	6876.21788730997	6	2	0	FALSE	0	Experiment 2
Q02952_S627;Q02952_S629	Alpha_10h	Alpha_10h.2	8354.50166785537	6	2	0	FALSE	0	Experiment 2
Q02952_S627;Q02952_S629	Alpha_10h	Alpha_10h.3	5386.08325610424	6	2	0	FALSE	0	Experiment 2
Q02952_S627;Q02952_S629	Alpha_24h	Alpha_24h.1	5056.02834632005	6	2	0	FALSE	0	Experiment 2
Q02952_S627;Q02952_S629	Alpha_24h	Alpha_24h.2	4133.33099937974	6	2	0	FALSE	0	Experiment 2
Q02952_S627;Q02952_S629	Alpha_24h	Alpha_24h.3	7175.39756142237	6	2	0	FALSE	0	Experiment 2
Q02952_S627;Q02952_S629	Delta_10h	Delta_10h.1	6579.78558365196	6	2	0	FALSE	0	Experiment 2
Q02952_S627;Q02952_S629	Delta_10h	Delta_10h.2	1585.04223845983	6	2	0	FALSE	0	Experiment 2
Q02952_S627;Q02952_S629	Delta_10h	Delta_10h.3	6562.2667454797	6	2	0	FALSE	0	Experiment 2
Q02952_S627;Q02952_S629	Delta_24h	Delta_24h.1	3577.086775041	6	2	0	FALSE	0	Experiment 2
Q02952_S627;Q02952_S629	Delta_24h	Delta_24h.2	6198.77988867812	6	2	0	FALSE	0	Experiment 2
Q02952_S627;Q02952_S629	Delta_24h	Delta_24h.3	5234.01615702549	6	2	0	FALSE	0	Experiment 2
Q02952_S627;Q02952_S629	IC19_10h	IC19_10h.1	2917.24119704795	6	2	0	FALSE	0	Experiment 2
Q02952_S627;Q02952_S629	IC19_10h	IC19_10h.2	14854.6205776835	6	2	0	FALSE	0	Experiment 2
Q02952_S627;Q02952_S629	IC19_10h	IC19_10h.3	12677.1372506249	6	2	0	FALSE	0	Experiment 2
Q02952_S627;Q02952_S629	IC19_24h	IC19_24h.1	33241.0838065158	6	2	0	FALSE	0	Experiment 2
Q02952_S627;Q02952_S629	IC19_24h	IC19_24h.2	50599.1463599446	6	2	0	FALSE	0	Experiment 2
Q02952_S627;Q02952_S629	IC19_24h	IC19_24h.3	1851.60183150433	6	2	0	FALSE	0	Experiment 2
Q02952_S627;Q02952_S629	Mock_10h	Mock_10h.1	6196.69990537434	6	1	0.5	TRUE	0	Experiment 2
Q02952_S627;Q02952_S629	Mock_10h	Mock_10h.2	2427.5574506892	6	2	0	FALSE	0	Experiment 2
Q02952_S627;Q02952_S629	Mock_10h	Mock_10h.3	5284.02645018356	6	2	0	FALSE	0	Experiment 2
Q02952_S627;Q02952_S629	Mock_24h	Mock_24h.1	5380.72938082383	6	2	0	FALSE	0	Experiment 2
Q02952_S627;Q02952_S629	Mock_24h	Mock_24h.2	7161.20077073635	6	2	0	FALSE	0	Experiment 2
Q02952_S627;Q02952_S629	Mock_24h	Mock_24h.3	18808.9600763722	6	2	0	FALSE	0	Experiment 2
Q02952_S627;Q02952_S629	OmicronBA1_10h	OmicronBA1_10h.1	6431.89861236099	6	2	0	FALSE	0	Experiment 2
Q02952_S627;Q02952_S629	OmicronBA1_10h	OmicronBA1_10h.2	7786.18269317967	6	2	0	FALSE	0	Experiment 2
Q02952_S627;Q02952_S629	OmicronBA1_10h	OmicronBA1_10h.3	6714.65562516103	6	2	0	FALSE	0	Experiment 2
Q02952_S627;Q02952_S629	OmicronBA1_24h	OmicronBA1_24h.1	7366.97655285612	6	2	0	FALSE	0	Experiment 2
Q02952_S627;Q02952_S629	OmicronBA1_24h	OmicronBA1_24h.2	4312.39488958752	6	2	0	FALSE	0	Experiment 2
Q02952_S627;Q02952_S629	OmicronBA1_24h	OmicronBA1_24h.3	3834.03053468449	6	2	0	FALSE	0	Experiment 2
Q02952_S627;Q02952_S629	VIC_10h	VIC_10h.1	3222.64882180982	6	2	0	FALSE	0	Experiment 2
Q02952_S627;Q02952_S629	VIC_10h	VIC_10h.2	5544.67013717041	6	2	0	FALSE	0	Experiment 2
Q02952_S627;Q02952_S629	VIC_10h	VIC_10h.3	2969.02699433726	6	2	0	FALSE	0	Experiment 2
Q02952_S627;Q02952_S629	VIC_24h	VIC_24h.1	2461.1948147356	6	1	0.5	TRUE	0	Experiment 2
Q02952_S627;Q02952_S629	VIC_24h	VIC_24h.2	11532.1255334509	6	2	0	FALSE	0	Experiment 2
Q02952_S627;Q02952_S629	VIC_24h	VIC_24h.3	7308.56968615807	6	2	0	FALSE	0	Experiment 2
Q02952_S629	Alpha_10h	Alpha_10h.1	6113.91619089668	6	2	0	FALSE	0	Experiment 2
Q02952_S629	Alpha_10h	Alpha_10h.2	5719.7423840147	6	2	0	FALSE	0	Experiment 2
Q02952_S629	Alpha_10h	Alpha_10h.3	5972.04066479877	6	1	0.5	TRUE	0	Experiment 2
Q02952_S629	Alpha_24h	Alpha_24h.1	5812.07730003031	6	2	0	FALSE	0	Experiment 2
Q02952_S629	Alpha_24h	Alpha_24h.2	9450.82124550215	6	2	0	FALSE	0	Experiment 2
Q02952_S629	Alpha_24h	Alpha_24h.3	8769.79655011012	6	2	0	FALSE	0	Experiment 2
Q02952_S629	Delta_10h	Delta_10h.1	3379.63103147639	6	2	0	FALSE	0	Experiment 2
Q02952_S629	Delta_10h	Delta_10h.2	3450.40042463928	6	2	0	FALSE	0	Experiment 2
Q02952_S629	Delta_10h	Delta_10h.3	4845.2312242144	6	2	0	FALSE	0	Experiment 2
Q02952_S629	Delta_24h	Delta_24h.1	10013.3167134604	6	2	0	FALSE	0	Experiment 2
Q02952_S629	Delta_24h	Delta_24h.2	3711.06536276181	6	2	0	FALSE	0	Experiment 2
Q02952_S629	Delta_24h	Delta_24h.3	7614.70790621516	6	2	0	FALSE	0	Experiment 2
Q02952_S629	IC19_10h	IC19_10h.1	9721.52290385839	6	2	0	FALSE	0	Experiment 2
Q02952_S629	IC19_10h	IC19_10h.2	11647.9820472168	6	2	0	FALSE	0	Experiment 2
Q02952_S629	IC19_10h	IC19_10h.3	11467.4398081618	6	2	0	FALSE	0	Experiment 2
Q02952_S629	IC19_24h	IC19_24h.1	3801.27873681226	6	1	0.5	TRUE	0	Experiment 2
Q02952_S629	IC19_24h	IC19_24h.2	1176.2110526063	6	2	0	FALSE	0	Experiment 2
Q02952_S629	IC19_24h	IC19_24h.3	5862.16612935242	6	2	0	FALSE	0	Experiment 2
Q02952_S629	Mock_10h	Mock_10h.1	6303.66614975849	6	2	0	FALSE	0	Experiment 2
Q02952_S629	Mock_10h	Mock_10h.2	10780.6383081485	6	2	0	FALSE	0	Experiment 2
Q02952_S629	Mock_10h	Mock_10h.3	3459.94301557234	6	2	0	FALSE	0	Experiment 2
Q02952_S629	Mock_24h	Mock_24h.1	3960.90952506811	6	2	0	FALSE	0	Experiment 2
Q02952_S629	Mock_24h	Mock_24h.2	3262.37805842871	6	2	0	FALSE	0	Experiment 2
Q02952_S629	Mock_24h	Mock_24h.3	1078.71994291417	6	2	0	FALSE	0	Experiment 2
Q02952_S629	OmicronBA1_10h	OmicronBA1_10h.1	9409.32689247445	6	2	0	FALSE	0	Experiment 2
Q02952_S629	OmicronBA1_10h	OmicronBA1_10h.2	11460.6593764635	6	2	0	FALSE	0	Experiment 2
Q02952_S629	OmicronBA1_10h	OmicronBA1_10h.3	10573.9194288044	6	2	0	FALSE	0	Experiment 2
Q02952_S629	OmicronBA1_24h	OmicronBA1_24h.1	4348.18117885176	6	2	0	FALSE	0	Experiment 2
Q02952_S629	OmicronBA1_24h	OmicronBA1_24h.2	1982.39540294211	6	2	0	FALSE	0	Experiment 2
Q02952_S629	OmicronBA1_24h	OmicronBA1_24h.3	4261.81357360097	6	2	0	FALSE	0	Experiment 2
Q02952_S629	VIC_10h	VIC_10h.1	12917.8870263586	6	2	0	FALSE	0	Experiment 2
Q02952_S629	VIC_10h	VIC_10h.2	15582.1575248513	6	2	0	FALSE	0	Experiment 2
Q02952_S629	VIC_10h	VIC_10h.3	12008.4292401103	6	2	0	FALSE	0	Experiment 2
Q02952_S629	VIC_24h	VIC_24h.1	7955.14420636487	6	2	0	FALSE	0	Experiment 2
Q02952_S629	VIC_24h	VIC_24h.2	430.094899372039	6	2	0	FALSE	0	Experiment 2
Q02952_S629	VIC_24h	VIC_24h.3	988.923916897195	6	2	0	FALSE	0	Experiment 2
Q02952_S696	Alpha_10h	Alpha_10h.1	8170.16862988906	3	1	0	FALSE	0	Experiment 2
Q02952_S696	Alpha_10h	Alpha_10h.2	9500.93147293482	3	1	0	FALSE	0	Experiment 2
Q02952_S696	Alpha_10h	Alpha_10h.3	9429.09951039211	3	1	0	FALSE	0	Experiment 2
Q02952_S696	Alpha_24h	Alpha_24h.1	2733.13925540015	3	1	0	FALSE	0	Experiment 2
Q02952_S696	Alpha_24h	Alpha_24h.2	7386.70041946081	3	1	0	FALSE	0	Experiment 2
Q02952_S696	Alpha_24h	Alpha_24h.3	4112.76917975262	3	1	0	FALSE	0	Experiment 2
Q02952_S696	Delta_10h	Delta_10h.1	12200.9959920731	3	1	0	FALSE	0	Experiment 2
Q02952_S696	Delta_10h	Delta_10h.2	9166.87846522058	3	1	0	FALSE	0	Experiment 2
Q02952_S696	Delta_10h	Delta_10h.3	13350.8405868681	3	1	0	FALSE	0	Experiment 2
Q02952_S696	Delta_24h	Delta_24h.1	3340.72481401066	3	1	0	FALSE	0	Experiment 2
Q02952_S696	Delta_24h	Delta_24h.2	7758.45784987699	3	1	0	FALSE	0	Experiment 2
Q02952_S696	Delta_24h	Delta_24h.3	7552.61164715083	3	1	0	FALSE	0	Experiment 2
Q02952_S696	IC19_10h	IC19_10h.1	10092.0710961893	3	1	0	FALSE	0	Experiment 2
Q02952_S696	IC19_10h	IC19_10h.2	11896.0154914645	3	1	0	FALSE	0	Experiment 2
Q02952_S696	IC19_10h	IC19_10h.3	9040.86598761819	3	1	0	FALSE	0	Experiment 2
Q02952_S696	IC19_24h	IC19_24h.1	6049.10529750184	3	1	0	FALSE	0	Experiment 2
Q02952_S696	IC19_24h	IC19_24h.2	10796.7860149805	3	1	0	FALSE	0	Experiment 2
Q02952_S696	IC19_24h	IC19_24h.3	6873.92512462921	3	1	0	FALSE	0	Experiment 2
Q02952_S696	Mock_10h	Mock_10h.1	18367.6721194378	3	1	0	FALSE	0	Experiment 2
Q02952_S696	Mock_10h	Mock_10h.2	18310.6560302308	3	1	0	FALSE	0	Experiment 2
Q02952_S696	Mock_10h	Mock_10h.3	29016.0664861641	3	1	0	FALSE	0	Experiment 2
Q02952_S696	Mock_24h	Mock_24h.1	6513.94926651325	3	1	0	FALSE	0	Experiment 2
Q02952_S696	Mock_24h	Mock_24h.2	8764.10455605089	3	1	0	FALSE	0	Experiment 2
Q02952_S696	Mock_24h	Mock_24h.3	5758.78796162037	3	1	0	FALSE	0	Experiment 2
Q02952_S696	OmicronBA1_10h	OmicronBA1_10h.1	12266.2490100915	3	1	0	FALSE	0	Experiment 2
Q02952_S696	OmicronBA1_10h	OmicronBA1_10h.2	10003.6182132797	3	1	0	FALSE	0	Experiment 2
Q02952_S696	OmicronBA1_10h	OmicronBA1_10h.3	11858.5598307289	3	1	0	FALSE	0	Experiment 2
Q02952_S696	OmicronBA1_24h	OmicronBA1_24h.1	3893.79116276453	3	1	0	FALSE	0	Experiment 2
Q02952_S696	OmicronBA1_24h	OmicronBA1_24h.2	3064.47584686412	3	1	0	FALSE	0	Experiment 2
Q02952_S696	OmicronBA1_24h	OmicronBA1_24h.3	3368.3510660031	3	1	0	FALSE	0	Experiment 2
Q02952_S696	VIC_10h	VIC_10h.1	14935.1685841851	3	1	0	FALSE	0	Experiment 2
Q02952_S696	VIC_10h	VIC_10h.2	15056.496269403	3	1	0	FALSE	0	Experiment 2
Q02952_S696	VIC_10h	VIC_10h.3	12771.1073800634	3	1	0	FALSE	0	Experiment 2
Q02952_S696	VIC_24h	VIC_24h.1	6638.97083431466	3	1	0	FALSE	0	Experiment 2
Q02952_S696	VIC_24h	VIC_24h.2	8623.86736300467	3	1	0	FALSE	0	Experiment 2
Q02952_S696	VIC_24h	VIC_24h.3	7356.49916523128	3	1	0	FALSE	0	Experiment 2
Q02952_S696;Q02952_S697;Q02952_S698	Alpha_10h	Alpha_10h.1	1769.01049652411	3	1	0	FALSE	0	Experiment 2
Q02952_S696;Q02952_S697;Q02952_S698	Alpha_10h	Alpha_10h.2	2921.90914180095	3	1	0	FALSE	0	Experiment 2
Q02952_S696;Q02952_S697;Q02952_S698	Alpha_10h	Alpha_10h.3	2072.38991220082	3	1	0	FALSE	0	Experiment 2
Q02952_S696;Q02952_S697;Q02952_S698	Alpha_24h	Alpha_24h.1	253.121067002954	3	1	0	FALSE	0	Experiment 2
Q02952_S696;Q02952_S697;Q02952_S698	Alpha_24h	Alpha_24h.3	483.182756318767	3	1	0	FALSE	0	Experiment 2
Q02952_S696;Q02952_S697;Q02952_S698	Delta_10h	Delta_10h.1	827.574658226628	3	1	0	FALSE	0	Experiment 2
Q02952_S696;Q02952_S697;Q02952_S698	Delta_10h	Delta_10h.2	126.834760544938	3	1	0	FALSE	0	Experiment 2
Q02952_S696;Q02952_S697;Q02952_S698	Delta_10h	Delta_10h.3	3498.42018254161	3	1	0	FALSE	0	Experiment 2
Q02952_S696;Q02952_S697;Q02952_S698	Delta_24h	Delta_24h.1	649.396114003008	3	1	0	FALSE	0	Experiment 2
Q02952_S696;Q02952_S697;Q02952_S698	Delta_24h	Delta_24h.2	663.387759369108	3	1	0	FALSE	0	Experiment 2
Q02952_S696;Q02952_S697;Q02952_S698	Delta_24h	Delta_24h.3	1037.21693888327	3	1	0	FALSE	0	Experiment 2
Q02952_S696;Q02952_S697;Q02952_S698	IC19_10h	IC19_10h.1	728.619371876166	3	1	0	FALSE	0	Experiment 2
Q02952_S696;Q02952_S697;Q02952_S698	IC19_10h	IC19_10h.2	107.504928468788	3	1	0	FALSE	0	Experiment 2
Q02952_S696;Q02952_S697;Q02952_S698	IC19_24h	IC19_24h.1	2300.08784560474	3	1	0	FALSE	0	Experiment 2
Q02952_S696;Q02952_S697;Q02952_S698	IC19_24h	IC19_24h.2	1111.79641929944	3	1	0	FALSE	0	Experiment 2
Q02952_S696;Q02952_S697;Q02952_S698	Mock_10h	Mock_10h.1	1508.84282962957	3	1	0	FALSE	0	Experiment 2
Q02952_S696;Q02952_S697;Q02952_S698	Mock_10h	Mock_10h.3	7374.19996247123	3	1	0	FALSE	0	Experiment 2
Q02952_S696;Q02952_S697;Q02952_S698	Mock_24h	Mock_24h.1	735.691192694836	3	1	0	FALSE	0	Experiment 2
Q02952_S696;Q02952_S697;Q02952_S698	Mock_24h	Mock_24h.2	176.126759996632	3	1	0	FALSE	0	Experiment 2
Q02952_S696;Q02952_S697;Q02952_S698	Mock_24h	Mock_24h.3	1122.98241833478	3	1	0	FALSE	0	Experiment 2
Q02952_S696;Q02952_S697;Q02952_S698	OmicronBA1_10h	OmicronBA1_10h.1	920.051670286871	3	1	0	FALSE	0	Experiment 2
Q02952_S696;Q02952_S697;Q02952_S698	OmicronBA1_10h	OmicronBA1_10h.2	1108.80066754525	3	1	0	FALSE	0	Experiment 2
Q02952_S696;Q02952_S697;Q02952_S698	OmicronBA1_24h	OmicronBA1_24h.1	75.1372208353734	3	1	0	FALSE	0	Experiment 2
Q02952_S696;Q02952_S697;Q02952_S698	OmicronBA1_24h	OmicronBA1_24h.2	367.084445867996	3	1	0	FALSE	0	Experiment 2
Q02952_S696;Q02952_S697;Q02952_S698	OmicronBA1_24h	OmicronBA1_24h.3	1222.05693663961	3	1	0	FALSE	0	Experiment 2
Q02952_S696;Q02952_S697;Q02952_S698	VIC_10h	VIC_10h.1	316.00463050222	3	1	0	FALSE	0	Experiment 2
Q02952_S696;Q02952_S697;Q02952_S698	VIC_10h	VIC_10h.2	76.6656613565784	3	1	0	FALSE	0	Experiment 2
Q02952_S696;Q02952_S697;Q02952_S698	VIC_24h	VIC_24h.1	2395.81716237848	3	1	0	FALSE	0	Experiment 2
Q02952_S696;Q02952_S697;Q02952_S698	VIC_24h	VIC_24h.2	1468.22125833896	3	1	0	FALSE	0	Experiment 2
Q02952_S696;Q02952_S697;Q02952_S698	VIC_24h	VIC_24h.3	1100.02773042984	3	1	0	FALSE	0	Experiment 2
Q02952_S696;Q02952_S698	Alpha_10h	Alpha_10h.1	1835.7472814718	3	1	0	FALSE	0	Experiment 2
Q02952_S696;Q02952_S698	Alpha_10h	Alpha_10h.2	5695.24748302613	3	1	0	FALSE	0	Experiment 2
Q02952_S696;Q02952_S698	Alpha_10h	Alpha_10h.3	3702.8468233454	3	1	0	FALSE	0	Experiment 2
Q02952_S696;Q02952_S698	Alpha_24h	Alpha_24h.1	4812.64635445843	3	1	0	FALSE	0	Experiment 2
Q02952_S696;Q02952_S698	Alpha_24h	Alpha_24h.2	4340.66200513867	3	1	0	FALSE	0	Experiment 2
Q02952_S696;Q02952_S698	Alpha_24h	Alpha_24h.3	3704.13513264632	3	1	0	FALSE	0	Experiment 2
Q02952_S696;Q02952_S698	Delta_10h	Delta_10h.1	1715.23738828096	3	1	0	FALSE	0	Experiment 2
Q02952_S696;Q02952_S698	Delta_10h	Delta_10h.2	530.161242909171	3	1	0	FALSE	0	Experiment 2
Q02952_S696;Q02952_S698	Delta_10h	Delta_10h.3	2223.87002919128	3	1	0	FALSE	0	Experiment 2
Q02952_S696;Q02952_S698	Delta_24h	Delta_24h.1	1452.8141933037	3	1	0	FALSE	0	Experiment 2
Q02952_S696;Q02952_S698	Delta_24h	Delta_24h.2	683.847716226165	3	1	0	FALSE	0	Experiment 2
Q02952_S696;Q02952_S698	Delta_24h	Delta_24h.3	1615.09266180254	3	1	0	FALSE	0	Experiment 2
Q02952_S696;Q02952_S698	IC19_10h	IC19_10h.1	1915.79032416355	3	1	0	FALSE	0	Experiment 2
Q02952_S696;Q02952_S698	IC19_10h	IC19_10h.2	4872.56767022517	3	1	0	FALSE	0	Experiment 2
Q02952_S696;Q02952_S698	IC19_10h	IC19_10h.3	2174.02951283909	3	1	0	FALSE	0	Experiment 2
Q02952_S696;Q02952_S698	IC19_24h	IC19_24h.1	8721.20656938996	3	1	0	FALSE	0	Experiment 2
Q02952_S696;Q02952_S698	IC19_24h	IC19_24h.2	7087.97639469837	3	1	0	FALSE	0	Experiment 2
Q02952_S696;Q02952_S698	IC19_24h	IC19_24h.3	1069.7610154986	3	1	0	FALSE	0	Experiment 2
Q02952_S696;Q02952_S698	Mock_10h	Mock_10h.1	249.236487303625	3	1	0	FALSE	0	Experiment 2
Q02952_S696;Q02952_S698	Mock_10h	Mock_10h.2	4969.02171686775	3	1	0	FALSE	0	Experiment 2
Q02952_S696;Q02952_S698	Mock_10h	Mock_10h.3	9635.21537541789	3	1	0	FALSE	0	Experiment 2
Q02952_S696;Q02952_S698	Mock_24h	Mock_24h.1	1771.43662203994	3	1	0	FALSE	0	Experiment 2
Q02952_S696;Q02952_S698	Mock_24h	Mock_24h.2	423.737271629572	3	1	0	FALSE	0	Experiment 2
Q02952_S696;Q02952_S698	Mock_24h	Mock_24h.3	3053.45723213104	3	1	0	FALSE	0	Experiment 2
Q02952_S696;Q02952_S698	OmicronBA1_10h	OmicronBA1_10h.1	3197.79912361693	3	1	0	FALSE	0	Experiment 2
Q02952_S696;Q02952_S698	OmicronBA1_10h	OmicronBA1_10h.2	1067.99841391789	3	1	0	FALSE	0	Experiment 2
Q02952_S696;Q02952_S698	OmicronBA1_10h	OmicronBA1_10h.3	2573.19625514543	3	1	0	FALSE	0	Experiment 2
Q02952_S696;Q02952_S698	OmicronBA1_24h	OmicronBA1_24h.1	364.371627750306	3	1	0	FALSE	0	Experiment 2
Q02952_S696;Q02952_S698	OmicronBA1_24h	OmicronBA1_24h.2	241.026012344982	3	1	0	FALSE	0	Experiment 2
Q02952_S696;Q02952_S698	OmicronBA1_24h	OmicronBA1_24h.3	1669.83483494733	3	1	0	FALSE	0	Experiment 2
Q02952_S696;Q02952_S698	VIC_10h	VIC_10h.1	2851.29465244555	3	1	0	FALSE	0	Experiment 2
Q02952_S696;Q02952_S698	VIC_10h	VIC_10h.2	2421.55457986832	3	1	0	FALSE	0	Experiment 2
Q02952_S696;Q02952_S698	VIC_10h	VIC_10h.3	746.26876080699	3	1	0	FALSE	0	Experiment 2
Q02952_S696;Q02952_S698	VIC_24h	VIC_24h.1	552.92358543465	3	1	0	FALSE	0	Experiment 2
Q02952_S696;Q02952_S698	VIC_24h	VIC_24h.2	5186.70772456289	3	1	0	FALSE	0	Experiment 2
Q02952_S696;Q02952_S698	VIC_24h	VIC_24h.3	2561.10038978879	3	1	0	FALSE	0	Experiment 2
Q02952_S697;Q02952_S698	Alpha_10h	Alpha_10h.1	594.164441257755	3	1	0	FALSE	0	Experiment 2
Q02952_S697;Q02952_S698	Alpha_10h	Alpha_10h.2	4001.42374730109	3	1	0	FALSE	0	Experiment 2
Q02952_S697;Q02952_S698	Alpha_10h	Alpha_10h.3	2305.44268432414	3	1	0	FALSE	0	Experiment 2
Q02952_S697;Q02952_S698	Alpha_24h	Alpha_24h.1	406.265720137867	3	1	0	FALSE	0	Experiment 2
Q02952_S697;Q02952_S698	Alpha_24h	Alpha_24h.2	2300.06734593558	3	1	0	FALSE	0	Experiment 2
Q02952_S697;Q02952_S698	Alpha_24h	Alpha_24h.3	3703.72069565653	3	1	0	FALSE	0	Experiment 2
Q02952_S697;Q02952_S698	Delta_10h	Delta_10h.1	657.523085552549	3	1	0	FALSE	0	Experiment 2
Q02952_S697;Q02952_S698	Delta_10h	Delta_10h.2	309.809759051383	3	1	0	FALSE	0	Experiment 2
Q02952_S697;Q02952_S698	Delta_10h	Delta_10h.3	739.459336585267	3	1	0	FALSE	0	Experiment 2
Q02952_S697;Q02952_S698	Delta_24h	Delta_24h.1	959.727832495329	3	1	0	FALSE	0	Experiment 2
Q02952_S697;Q02952_S698	Delta_24h	Delta_24h.2	1641.89075362549	3	1	0	FALSE	0	Experiment 2
Q02952_S697;Q02952_S698	Delta_24h	Delta_24h.3	1343.12802949753	3	1	0	FALSE	0	Experiment 2
Q02952_S697;Q02952_S698	IC19_10h	IC19_10h.1	1823.11771136027	3	1	0	FALSE	0	Experiment 2
Q02952_S697;Q02952_S698	IC19_10h	IC19_10h.2	3672.63762642459	3	1	0	FALSE	0	Experiment 2
Q02952_S697;Q02952_S698	IC19_10h	IC19_10h.3	1925.34686720795	3	1	0	FALSE	0	Experiment 2
Q02952_S697;Q02952_S698	IC19_24h	IC19_24h.1	6825.46461705188	3	1	0	FALSE	0	Experiment 2
Q02952_S697;Q02952_S698	IC19_24h	IC19_24h.2	8970.59857265116	3	1	0	FALSE	0	Experiment 2
Q02952_S697;Q02952_S698	IC19_24h	IC19_24h.3	2726.55015608935	3	1	0	FALSE	0	Experiment 2
Q02952_S697;Q02952_S698	Mock_10h	Mock_10h.1	249.259412311527	3	1	0	FALSE	0	Experiment 2
Q02952_S697;Q02952_S698	Mock_10h	Mock_10h.2	1502.99386696897	3	1	0	FALSE	0	Experiment 2
Q02952_S697;Q02952_S698	Mock_10h	Mock_10h.3	5759.13493574508	3	1	0	FALSE	0	Experiment 2
Q02952_S697;Q02952_S698	Mock_24h	Mock_24h.1	904.058986115436	3	1	0	FALSE	0	Experiment 2
Q02952_S697;Q02952_S698	Mock_24h	Mock_24h.2	423.740947312734	3	1	0	FALSE	0	Experiment 2
Q02952_S697;Q02952_S698	Mock_24h	Mock_24h.3	2701.02814435527	3	1	0	FALSE	0	Experiment 2
Q02952_S697;Q02952_S698	OmicronBA1_10h	OmicronBA1_10h.1	3035.59659963864	3	1	0	FALSE	0	Experiment 2
Q02952_S697;Q02952_S698	OmicronBA1_10h	OmicronBA1_10h.2	984.909896524321	3	1	0	FALSE	0	Experiment 2
Q02952_S697;Q02952_S698	OmicronBA1_10h	OmicronBA1_10h.3	2138.08931822258	3	1	0	FALSE	0	Experiment 2
Q02952_S697;Q02952_S698	OmicronBA1_24h	OmicronBA1_24h.1	154.796513578733	3	1	0	FALSE	0	Experiment 2
Q02952_S697;Q02952_S698	OmicronBA1_24h	OmicronBA1_24h.2	3016.12597387806	3	1	0	FALSE	0	Experiment 2
Q02952_S697;Q02952_S698	OmicronBA1_24h	OmicronBA1_24h.3	1352.57394944416	3	1	0	FALSE	0	Experiment 2
Q02952_S697;Q02952_S698	VIC_10h	VIC_10h.1	1484.64152200508	3	1	0	FALSE	0	Experiment 2
Q02952_S697;Q02952_S698	VIC_10h	VIC_10h.2	2459.47253541174	3	1	0	FALSE	0	Experiment 2
Q02952_S697;Q02952_S698	VIC_10h	VIC_10h.3	869.236893667112	3	1	0	FALSE	0	Experiment 2
Q02952_S697;Q02952_S698	VIC_24h	VIC_24h.1	262.781748588633	3	1	0	FALSE	0	Experiment 2
Q02952_S697;Q02952_S698	VIC_24h	VIC_24h.2	3886.6869034335	3	1	0	FALSE	0	Experiment 2
Q02952_S697;Q02952_S698	VIC_24h	VIC_24h.3	1546.53244342346	3	1	0	FALSE	0	Experiment 2
Q02952_S698	Alpha_10h	Alpha_10h.1	7787.9709528623	3	1	0	FALSE	0	Experiment 2
Q02952_S698	Alpha_10h	Alpha_10h.2	9149.42818305293	3	1	0	FALSE	0	Experiment 2
Q02952_S698	Alpha_10h	Alpha_10h.3	9132.87224567097	3	1	0	FALSE	0	Experiment 2
Q02952_S698	Alpha_24h	Alpha_24h.1	2705.27227062473	3	1	0	FALSE	0	Experiment 2
Q02952_S698	Alpha_24h	Alpha_24h.2	6207.46903705587	3	1	0	FALSE	0	Experiment 2
Q02952_S698	Alpha_24h	Alpha_24h.3	4048.03742096026	3	1	0	FALSE	0	Experiment 2
Q02952_S698	Delta_10h	Delta_10h.1	10967.4644539099	3	1	0	FALSE	0	Experiment 2
Q02952_S698	Delta_10h	Delta_10h.2	8264.48813698943	3	1	0	FALSE	0	Experiment 2
Q02952_S698	Delta_10h	Delta_10h.3	13893.4793442465	3	1	0	FALSE	0	Experiment 2
Q02952_S698	Delta_24h	Delta_24h.1	3478.83288308087	3	1	0	FALSE	0	Experiment 2
Q02952_S698	Delta_24h	Delta_24h.2	6600.91059860111	3	1	0	FALSE	0	Experiment 2
Q02952_S698	Delta_24h	Delta_24h.3	7226.9262540819	3	1	0	FALSE	0	Experiment 2
Q02952_S698	IC19_10h	IC19_10h.1	9169.51353584588	3	1	0	FALSE	0	Experiment 2
Q02952_S698	IC19_10h	IC19_10h.2	11405.9115487036	3	1	0	FALSE	0	Experiment 2
Q02952_S698	IC19_10h	IC19_10h.3	8949.49248645272	3	1	0	FALSE	0	Experiment 2
Q02952_S698	IC19_24h	IC19_24h.1	4896.76040990949	3	1	0	FALSE	0	Experiment 2
Q02952_S698	IC19_24h	IC19_24h.2	10535.0907692242	3	1	0	FALSE	0	Experiment 2
Q02952_S698	IC19_24h	IC19_24h.3	6314.52775399221	3	1	0	FALSE	0	Experiment 2
Q02952_S698	Mock_10h	Mock_10h.1	16603.7014618504	3	1	0	FALSE	0	Experiment 2
Q02952_S698	Mock_10h	Mock_10h.2	15862.3906352122	3	1	0	FALSE	0	Experiment 2
Q02952_S698	Mock_10h	Mock_10h.3	27417.4566881249	3	1	0	FALSE	0	Experiment 2
Q02952_S698	Mock_24h	Mock_24h.1	5839.41511898053	3	1	0	FALSE	0	Experiment 2
Q02952_S698	Mock_24h	Mock_24h.2	9001.83727660843	3	1	0	FALSE	0	Experiment 2
Q02952_S698	Mock_24h	Mock_24h.3	5525.55008477254	3	1	0	FALSE	0	Experiment 2
Q02952_S698	OmicronBA1_10h	OmicronBA1_10h.1	11669.4711698471	3	1	0	FALSE	0	Experiment 2
Q02952_S698	OmicronBA1_10h	OmicronBA1_10h.2	9360.45142913812	3	1	0	FALSE	0	Experiment 2
Q02952_S698	OmicronBA1_10h	OmicronBA1_10h.3	10934.6035604483	3	1	0	FALSE	0	Experiment 2
Q02952_S698	OmicronBA1_24h	OmicronBA1_24h.1	3693.45990352005	3	1	0	FALSE	0	Experiment 2
Q02952_S698	OmicronBA1_24h	OmicronBA1_24h.2	2960.81613687635	3	1	0	FALSE	0	Experiment 2
Q02952_S698	OmicronBA1_24h	OmicronBA1_24h.3	3722.91001569497	3	1	0	FALSE	0	Experiment 2
Q02952_S698	VIC_10h	VIC_10h.1	13685.8263825543	3	1	0	FALSE	0	Experiment 2
Q02952_S698	VIC_10h	VIC_10h.2	14007.4970302326	3	1	0	FALSE	0	Experiment 2
Q02952_S698	VIC_10h	VIC_10h.3	12182.478053699	3	1	0	FALSE	0	Experiment 2
Q02952_S698	VIC_24h	VIC_24h.1	6487.82969240282	3	1	0	FALSE	0	Experiment 2
Q02952_S698	VIC_24h	VIC_24h.2	7660.19850943859	3	1	0	FALSE	0	Experiment 2
Q02952_S698	VIC_24h	VIC_24h.3	7436.06705299319	3	1	0	FALSE	0	Experiment 2
Q03001_S1382	Alpha_10h	Alpha_10h.1	7439.48935314074	6	2	0	FALSE	0	Experiment 2
Q03001_S1382	Alpha_10h	Alpha_10h.2	7019.11868949176	6	2	0	FALSE	0	Experiment 2
Q03001_S1382	Alpha_10h	Alpha_10h.3	8035.52235953868	6	2	0	FALSE	0	Experiment 2
Q03001_S1382	Alpha_24h	Alpha_24h.1	6237.42940840651	6	2	0	FALSE	0	Experiment 2
Q03001_S1382	Alpha_24h	Alpha_24h.2	7069.10340305604	6	2	0	FALSE	0	Experiment 2
Q03001_S1382	Alpha_24h	Alpha_24h.3	8320.39638835691	6	2	0	FALSE	0	Experiment 2
Q03001_S1382	Delta_10h	Delta_10h.1	6941.45789271173	6	2	0	FALSE	0	Experiment 2
Q03001_S1382	Delta_10h	Delta_10h.2	7989.62930294612	6	2	0	FALSE	0	Experiment 2
Q03001_S1382	Delta_10h	Delta_10h.3	8188.83789336413	6	2	0	FALSE	0	Experiment 2
Q03001_S1382	Delta_24h	Delta_24h.1	5962.29138498905	6	2	0	FALSE	0	Experiment 2
Q03001_S1382	Delta_24h	Delta_24h.2	4502.97813336828	6	2	0	FALSE	0	Experiment 2
Q03001_S1382	Delta_24h	Delta_24h.3	6721.12031495873	6	2	0	FALSE	0	Experiment 2
Q03001_S1382	IC19_10h	IC19_10h.1	6094.70597802167	6	2	0	FALSE	0	Experiment 2
Q03001_S1382	IC19_10h	IC19_10h.2	5963.64943204667	6	2	0	FALSE	0	Experiment 2
Q03001_S1382	IC19_10h	IC19_10h.3	10053.0116834988	6	2	0	FALSE	0	Experiment 2
Q03001_S1382	IC19_24h	IC19_24h.1	809.963458324351	6	2	0	FALSE	0	Experiment 2
Q03001_S1382	IC19_24h	IC19_24h.2	382.904833246192	6	1	0.5	TRUE	0	Experiment 2
Q03001_S1382	IC19_24h	IC19_24h.3	5871.44849307839	6	2	0	FALSE	0	Experiment 2
Q03001_S1382	Mock_10h	Mock_10h.1	11812.5890088403	6	2	0	FALSE	0	Experiment 2
Q03001_S1382	Mock_10h	Mock_10h.2	7339.61116752946	6	2	0	FALSE	0	Experiment 2
Q03001_S1382	Mock_10h	Mock_10h.3	11699.1580035778	6	2	0	FALSE	0	Experiment 2
Q03001_S1382	Mock_24h	Mock_24h.1	6764.47507167915	6	2	0	FALSE	0	Experiment 2
Q03001_S1382	Mock_24h	Mock_24h.2	7990.00596115564	6	2	0	FALSE	0	Experiment 2
Q03001_S1382	Mock_24h	Mock_24h.3	2660.27094794332	6	2	0	FALSE	0	Experiment 2
Q03001_S1382	OmicronBA1_10h	OmicronBA1_10h.1	4534.38598839287	6	2	0	FALSE	0	Experiment 2
Q03001_S1382	OmicronBA1_10h	OmicronBA1_10h.2	7283.89594503991	6	2	0	FALSE	0	Experiment 2
Q03001_S1382	OmicronBA1_10h	OmicronBA1_10h.3	6696.89473239071	6	2	0	FALSE	0	Experiment 2
Q03001_S1382	OmicronBA1_24h	OmicronBA1_24h.1	5416.63260774929	6	2	0	FALSE	0	Experiment 2
Q03001_S1382	OmicronBA1_24h	OmicronBA1_24h.2	7328.83848529196	6	2	0	FALSE	0	Experiment 2
Q03001_S1382	OmicronBA1_24h	OmicronBA1_24h.3	7040.53567553519	6	2	0	FALSE	0	Experiment 2
Q03001_S1382	VIC_10h	VIC_10h.1	6680.17707303117	6	2	0	FALSE	0	Experiment 2
Q03001_S1382	VIC_10h	VIC_10h.2	7074.72376052058	6	2	0	FALSE	0	Experiment 2
Q03001_S1382	VIC_10h	VIC_10h.3	6373.82987270667	6	2	0	FALSE	0	Experiment 2
Q03001_S1382	VIC_24h	VIC_24h.1	7200.10670268937	6	2	0	FALSE	0	Experiment 2
Q03001_S1382	VIC_24h	VIC_24h.2	1852.80202944879	6	2	0	FALSE	0	Experiment 2
Q03001_S1382	VIC_24h	VIC_24h.3	8041.50667412902	6	2	0	FALSE	0	Experiment 2
Q03001_S2215	Alpha_10h	Alpha_10h.1	8477.12980007034	3	1	0	FALSE	0	Experiment 2
Q03001_S2215	Alpha_10h	Alpha_10h.2	9034.24179768987	3	1	0	FALSE	0	Experiment 2
Q03001_S2215	Alpha_10h	Alpha_10h.3	10884.5589872976	3	1	0	FALSE	0	Experiment 2
Q03001_S2215	Alpha_24h	Alpha_24h.1	27052.4142647497	3	1	0	FALSE	0	Experiment 2
Q03001_S2215	Alpha_24h	Alpha_24h.2	15220.325615482	3	1	0	FALSE	0	Experiment 2
Q03001_S2215	Alpha_24h	Alpha_24h.3	27233.2822289268	3	1	0	FALSE	0	Experiment 2
Q03001_S2215	Delta_10h	Delta_10h.1	10885.6867139937	3	1	0	FALSE	0	Experiment 2
Q03001_S2215	Delta_10h	Delta_10h.2	9790.44474243904	3	1	0	FALSE	0	Experiment 2
Q03001_S2215	Delta_10h	Delta_10h.3	12536.9621805379	3	1	0	FALSE	0	Experiment 2
Q03001_S2215	Delta_24h	Delta_24h.1	39559.2999133345	3	1	0	FALSE	0	Experiment 2
Q03001_S2215	Delta_24h	Delta_24h.2	11760.0711305508	3	1	0	FALSE	0	Experiment 2
Q03001_S2215	Delta_24h	Delta_24h.3	12384.0370414322	3	1	0	FALSE	0	Experiment 2
Q03001_S2215	IC19_10h	IC19_10h.1	3760.86315104286	3	1	0	FALSE	0	Experiment 2
Q03001_S2215	IC19_10h	IC19_10h.2	26530.6100361743	3	1	0	FALSE	0	Experiment 2
Q03001_S2215	IC19_10h	IC19_10h.3	18926.4748481592	3	1	0	FALSE	0	Experiment 2
Q03001_S2215	IC19_24h	IC19_24h.1	9780.91050831375	3	1	0	FALSE	0	Experiment 2
Q03001_S2215	IC19_24h	IC19_24h.2	138654.015277944	3	1	0	FALSE	0	Experiment 2
Q03001_S2215	IC19_24h	IC19_24h.3	24927.3776827246	3	1	0	FALSE	0	Experiment 2
Q03001_S2215	Mock_10h	Mock_10h.1	6272.4103364202	3	1	0	FALSE	0	Experiment 2
Q03001_S2215	Mock_10h	Mock_10h.2	15734.1556023107	3	1	0	FALSE	0	Experiment 2
Q03001_S2215	Mock_10h	Mock_10h.3	26330.6708894412	3	1	0	FALSE	0	Experiment 2
Q03001_S2215	Mock_24h	Mock_24h.1	18509.8870537975	3	1	0	FALSE	0	Experiment 2
Q03001_S2215	Mock_24h	Mock_24h.2	3931.91142169948	3	1	0	FALSE	0	Experiment 2
Q03001_S2215	Mock_24h	Mock_24h.3	14116.0658748705	3	1	0	FALSE	0	Experiment 2
Q03001_S2215	OmicronBA1_10h	OmicronBA1_10h.1	18309.7633321896	3	1	0	FALSE	0	Experiment 2
Q03001_S2215	OmicronBA1_10h	OmicronBA1_10h.2	20772.0816310319	3	1	0	FALSE	0	Experiment 2
Q03001_S2215	OmicronBA1_10h	OmicronBA1_10h.3	18604.1861174786	3	1	0	FALSE	0	Experiment 2
Q03001_S2215	OmicronBA1_24h	OmicronBA1_24h.1	14031.4173025985	3	1	0	FALSE	0	Experiment 2
Q03001_S2215	OmicronBA1_24h	OmicronBA1_24h.2	2216.37465223227	3	1	0	FALSE	0	Experiment 2
Q03001_S2215	OmicronBA1_24h	OmicronBA1_24h.3	3646.15351895626	3	1	0	FALSE	0	Experiment 2
Q03001_S2215	VIC_10h	VIC_10h.1	23263.7064050467	3	1	0	FALSE	0	Experiment 2
Q03001_S2215	VIC_10h	VIC_10h.2	3274.47773973945	3	1	0	FALSE	0	Experiment 2
Q03001_S2215	VIC_10h	VIC_10h.3	28663.87302406	3	1	0	FALSE	0	Experiment 2
Q03001_S2215	VIC_24h	VIC_24h.1	11158.8205515456	3	1	0	FALSE	0	Experiment 2
Q03001_S2215	VIC_24h	VIC_24h.2	14196.8232047148	3	1	0	FALSE	0	Experiment 2
Q03001_S2215	VIC_24h	VIC_24h.3	4723.55890849942	3	1	0	FALSE	0	Experiment 2
Q03001_S236	Alpha_10h	Alpha_10h.1	4329.26217096217	3	1	0	FALSE	0	Experiment 2
Q03001_S236	Alpha_10h	Alpha_10h.2	5094.13320223062	3	1	0	FALSE	0	Experiment 2
Q03001_S236	Alpha_10h	Alpha_10h.3	2561.13603022088	3	1	0	FALSE	0	Experiment 2
Q03001_S236	Alpha_24h	Alpha_24h.1	30879.5908161963	3	1	0	FALSE	0	Experiment 2
Q03001_S236	Alpha_24h	Alpha_24h.2	30803.7106267905	3	1	0	FALSE	0	Experiment 2
Q03001_S236	Alpha_24h	Alpha_24h.3	30857.185246991	3	1	0	FALSE	0	Experiment 2
Q03001_S236	Delta_10h	Delta_10h.1	628.61292790188	3	1	0	FALSE	0	Experiment 2
Q03001_S236	Delta_10h	Delta_10h.2	3409.92813924058	3	1	0	FALSE	0	Experiment 2
Q03001_S236	Delta_10h	Delta_10h.3	1500.56172548966	3	1	0	FALSE	0	Experiment 2
Q03001_S236	Delta_24h	Delta_24h.1	21186.7171368191	3	1	0	FALSE	0	Experiment 2
Q03001_S236	Delta_24h	Delta_24h.2	20537.7862807494	3	1	0	FALSE	0	Experiment 2
Q03001_S236	Delta_24h	Delta_24h.3	17879.6939217351	3	1	0	FALSE	0	Experiment 2
Q03001_S236	IC19_10h	IC19_10h.1	7264.13749852099	3	1	0	FALSE	0	Experiment 2
Q03001_S236	IC19_10h	IC19_10h.2	7962.78903694947	3	1	0	FALSE	0	Experiment 2
Q03001_S236	IC19_10h	IC19_10h.3	4466.6521163477	3	1	0	FALSE	0	Experiment 2
Q03001_S236	IC19_24h	IC19_24h.1	2573.30771607243	3	1	0	FALSE	0	Experiment 2
Q03001_S236	IC19_24h	IC19_24h.2	980.14696458948	3	1	0	FALSE	0	Experiment 2
Q03001_S236	IC19_24h	IC19_24h.3	13578.2673152884	3	1	0	FALSE	0	Experiment 2
Q03001_S236	Mock_10h	Mock_10h.1	1340.65899569116	3	1	0	FALSE	0	Experiment 2
Q03001_S236	Mock_10h	Mock_10h.2	2845.3384522142	3	1	0	FALSE	0	Experiment 2
Q03001_S236	Mock_10h	Mock_10h.3	3379.22119356215	3	1	0	FALSE	0	Experiment 2
Q03001_S236	Mock_24h	Mock_24h.1	7282.75287141452	3	1	0	FALSE	0	Experiment 2
Q03001_S236	Mock_24h	Mock_24h.2	2081.4125323475	3	1	0	FALSE	0	Experiment 2
Q03001_S236	Mock_24h	Mock_24h.3	317.962748208929	3	1	0	FALSE	0	Experiment 2
Q03001_S236	OmicronBA1_10h	OmicronBA1_10h.1	1848.82510800153	3	1	0	FALSE	0	Experiment 2
Q03001_S236	OmicronBA1_10h	OmicronBA1_10h.2	2460.03094053803	3	1	0	FALSE	0	Experiment 2
Q03001_S236	OmicronBA1_10h	OmicronBA1_10h.3	11516.7268242409	3	1	0	FALSE	0	Experiment 2
Q03001_S236	OmicronBA1_24h	OmicronBA1_24h.1	9900.21469257167	3	1	0	FALSE	0	Experiment 2
Q03001_S236	OmicronBA1_24h	OmicronBA1_24h.2	7630.8570488081	3	1	0	FALSE	0	Experiment 2
Q03001_S236	OmicronBA1_24h	OmicronBA1_24h.3	15980.5209536817	3	1	0	FALSE	0	Experiment 2
Q03001_S236	VIC_10h	VIC_10h.1	297.660572219034	3	1	0	FALSE	0	Experiment 2
Q03001_S236	VIC_10h	VIC_10h.2	1153.8829961598	3	1	0	FALSE	0	Experiment 2
Q03001_S236	VIC_10h	VIC_10h.3	6203.49061147265	3	1	0	FALSE	0	Experiment 2
Q03001_S236	VIC_24h	VIC_24h.1	8268.78236245324	3	1	0	FALSE	0	Experiment 2
Q03001_S236	VIC_24h	VIC_24h.3	13832.4211221605	3	1	0	FALSE	0	Experiment 2
Q03001_S237	Alpha_10h	Alpha_10h.1	1734.57000117022	3	1	0	FALSE	0	Experiment 2
Q03001_S237	Alpha_10h	Alpha_10h.2	7258.91769884858	3	1	0	FALSE	0	Experiment 2
Q03001_S237	Alpha_10h	Alpha_10h.3	2720.05981423773	3	1	0	FALSE	0	Experiment 2
Q03001_S237	Alpha_24h	Alpha_24h.1	29210.7720059267	3	1	0	FALSE	0	Experiment 2
Q03001_S237	Alpha_24h	Alpha_24h.2	28381.2100792488	3	1	0	FALSE	0	Experiment 2
Q03001_S237	Alpha_24h	Alpha_24h.3	29177.0964539573	3	1	0	FALSE	0	Experiment 2
Q03001_S237	Delta_10h	Delta_10h.1	1187.05328449423	3	1	0	FALSE	0	Experiment 2
Q03001_S237	Delta_10h	Delta_10h.2	2640.77930021134	3	1	0	FALSE	0	Experiment 2
Q03001_S237	Delta_10h	Delta_10h.3	1524.32683319232	3	1	0	FALSE	0	Experiment 2
Q03001_S237	Delta_24h	Delta_24h.1	22267.9167794184	3	1	0	FALSE	0	Experiment 2
Q03001_S237	Delta_24h	Delta_24h.2	20647.6960300016	3	1	0	FALSE	0	Experiment 2
Q03001_S237	Delta_24h	Delta_24h.3	18389.931506817	3	1	0	FALSE	0	Experiment 2
Q03001_S237	IC19_10h	IC19_10h.1	6635.81670071404	3	1	0	FALSE	0	Experiment 2
Q03001_S237	IC19_10h	IC19_10h.2	8577.92892660954	3	1	0	FALSE	0	Experiment 2
Q03001_S237	IC19_10h	IC19_10h.3	4518.22085135167	3	1	0	FALSE	0	Experiment 2
Q03001_S237	IC19_24h	IC19_24h.1	8711.5862105503	3	1	0	FALSE	0	Experiment 2
Q03001_S237	IC19_24h	IC19_24h.3	16640.5972991895	3	1	0	FALSE	0	Experiment 2
Q03001_S237	Mock_10h	Mock_10h.1	74.0326488873936	3	1	0	FALSE	0	Experiment 2
Q03001_S237	Mock_10h	Mock_10h.2	543.306747966719	3	1	0	FALSE	0	Experiment 2
Q03001_S237	Mock_10h	Mock_10h.3	2969.46778380672	3	1	0	FALSE	0	Experiment 2
Q03001_S237	Mock_24h	Mock_24h.1	4959.08021911349	3	1	0	FALSE	0	Experiment 2
Q03001_S237	Mock_24h	Mock_24h.2	1656.65071076129	3	1	0	FALSE	0	Experiment 2
Q03001_S237	Mock_24h	Mock_24h.3	2779.22081204461	3	1	0	FALSE	0	Experiment 2
Q03001_S237	OmicronBA1_10h	OmicronBA1_10h.1	2609.92211211673	3	1	0	FALSE	0	Experiment 2
Q03001_S237	OmicronBA1_10h	OmicronBA1_10h.2	2172.30215334121	3	1	0	FALSE	0	Experiment 2
Q03001_S237	OmicronBA1_10h	OmicronBA1_10h.3	240.113126380758	3	1	0	FALSE	0	Experiment 2
Q03001_S237	OmicronBA1_24h	OmicronBA1_24h.1	9840.64305314865	3	1	0	FALSE	0	Experiment 2
Q03001_S237	OmicronBA1_24h	OmicronBA1_24h.2	8180.31122616981	3	1	0	FALSE	0	Experiment 2
Q03001_S237	OmicronBA1_24h	OmicronBA1_24h.3	12034.9804775641	3	1	0	FALSE	0	Experiment 2
Q03001_S237	VIC_10h	VIC_10h.1	1436.43791202021	3	1	0	FALSE	0	Experiment 2
Q03001_S237	VIC_10h	VIC_10h.2	2193.91691442051	3	1	0	FALSE	0	Experiment 2
Q03001_S237	VIC_10h	VIC_10h.3	6486.22741660558	3	1	0	FALSE	0	Experiment 2
Q03001_S237	VIC_24h	VIC_24h.1	11377.9473244551	3	1	0	FALSE	0	Experiment 2
Q03001_S237	VIC_24h	VIC_24h.2	3517.36613685365	3	1	0	FALSE	0	Experiment 2
Q03001_S237	VIC_24h	VIC_24h.3	12743.3769948906	3	1	0	FALSE	0	Experiment 2
Q03001_S3968	Alpha_10h	Alpha_10h.1	13815.7809888784	6	2	0	FALSE	0	Experiment 2
Q03001_S3968	Alpha_10h	Alpha_10h.2	15409.1939080168	6	2	0	FALSE	0	Experiment 2
Q03001_S3968	Alpha_10h	Alpha_10h.3	13951.9530978077	6	2	0	FALSE	0	Experiment 2
Q03001_S3968	Alpha_24h	Alpha_24h.1	21056.9576130757	6	2	0	FALSE	0	Experiment 2
Q03001_S3968	Alpha_24h	Alpha_24h.2	23296.0899058051	6	2	0	FALSE	0	Experiment 2
Q03001_S3968	Alpha_24h	Alpha_24h.3	18969.2042103157	6	2	0	FALSE	0	Experiment 2
Q03001_S3968	Delta_10h	Delta_10h.1	14586.9446917831	6	2	0	FALSE	0	Experiment 2
Q03001_S3968	Delta_10h	Delta_10h.2	15103.0256586603	6	2	0	FALSE	0	Experiment 2
Q03001_S3968	Delta_10h	Delta_10h.3	15548.6462700098	6	2	0	FALSE	0	Experiment 2
Q03001_S3968	Delta_24h	Delta_24h.1	24898.3773780499	6	2	0	FALSE	0	Experiment 2
Q03001_S3968	Delta_24h	Delta_24h.2	24634.8115689652	6	2	0	FALSE	0	Experiment 2
Q03001_S3968	Delta_24h	Delta_24h.3	23581.431071489	6	2	0	FALSE	0	Experiment 2
Q03001_S3968	IC19_10h	IC19_10h.1	12900.6104797078	6	2	0	FALSE	0	Experiment 2
Q03001_S3968	IC19_10h	IC19_10h.2	15592.1230027798	6	2	0	FALSE	0	Experiment 2
Q03001_S3968	IC19_10h	IC19_10h.3	15192.0454078873	6	2	0	FALSE	0	Experiment 2
Q03001_S3968	IC19_24h	IC19_24h.1	17213.5830163808	6	2	0	FALSE	0	Experiment 2
Q03001_S3968	IC19_24h	IC19_24h.2	3632.14835029237	6	2	0	FALSE	0	Experiment 2
Q03001_S3968	IC19_24h	IC19_24h.3	23000.1616610694	6	2	0	FALSE	0	Experiment 2
Q03001_S3968	Mock_10h	Mock_10h.1	9595.12722328824	6	2	0	FALSE	0	Experiment 2
Q03001_S3968	Mock_10h	Mock_10h.2	14139.5128893275	6	2	0	FALSE	0	Experiment 2
Q03001_S3968	Mock_10h	Mock_10h.3	14193.511628765	6	2	0	FALSE	0	Experiment 2
Q03001_S3968	Mock_24h	Mock_24h.1	8306.71213457988	6	2	0	FALSE	0	Experiment 2
Q03001_S3968	Mock_24h	Mock_24h.2	5682.67817625417	6	2	0	FALSE	0	Experiment 2
Q03001_S3968	Mock_24h	Mock_24h.3	4638.90637402482	6	2	0	FALSE	0	Experiment 2
Q03001_S3968	OmicronBA1_10h	OmicronBA1_10h.1	13023.1452346867	6	2	0	FALSE	0	Experiment 2
Q03001_S3968	OmicronBA1_10h	OmicronBA1_10h.2	11495.7596766924	6	2	0	FALSE	0	Experiment 2
Q03001_S3968	OmicronBA1_10h	OmicronBA1_10h.3	12231.3068722369	6	2	0	FALSE	0	Experiment 2
Q03001_S3968	OmicronBA1_24h	OmicronBA1_24h.1	17215.4833489439	6	2	0	FALSE	0	Experiment 2
Q03001_S3968	OmicronBA1_24h	OmicronBA1_24h.2	15593.5039588238	6	2	0	FALSE	0	Experiment 2
Q03001_S3968	OmicronBA1_24h	OmicronBA1_24h.3	19130.9872888556	6	2	0	FALSE	0	Experiment 2
Q03001_S3968	VIC_10h	VIC_10h.1	12761.0004464089	6	2	0	FALSE	0	Experiment 2
Q03001_S3968	VIC_10h	VIC_10h.2	12046.5332130636	6	2	0	FALSE	0	Experiment 2
Q03001_S3968	VIC_10h	VIC_10h.3	13199.2779751414	6	2	0	FALSE	0	Experiment 2
Q03001_S3968	VIC_24h	VIC_24h.1	12672.8931090928	6	2	0	FALSE	0	Experiment 2
Q03001_S3968	VIC_24h	VIC_24h.2	9604.70613077167	6	2	0	FALSE	0	Experiment 2
Q03001_S3968	VIC_24h	VIC_24h.3	18214.7073587692	6	2	0	FALSE	0	Experiment 2
Q03001_S3970	Alpha_10h	Alpha_10h.1	30588.9025512153	3	1	0	FALSE	0	Experiment 2
Q03001_S3970	Alpha_10h	Alpha_10h.2	30348.8219906123	3	1	0	FALSE	0	Experiment 2
Q03001_S3970	Alpha_10h	Alpha_10h.3	31176.6265315915	3	1	0	FALSE	0	Experiment 2
Q03001_S3970	Alpha_24h	Alpha_24h.1	51676.9492840817	3	1	0	FALSE	0	Experiment 2
Q03001_S3970	Alpha_24h	Alpha_24h.2	56468.1610369363	3	1	0	FALSE	0	Experiment 2
Q03001_S3970	Alpha_24h	Alpha_24h.3	51089.2881500542	3	1	0	FALSE	0	Experiment 2
Q03001_S3970	Delta_10h	Delta_10h.1	35890.1669134672	3	1	0	FALSE	0	Experiment 2
Q03001_S3970	Delta_10h	Delta_10h.2	34230.7138393677	3	1	0	FALSE	0	Experiment 2
Q03001_S3970	Delta_10h	Delta_10h.3	29472.8048374006	3	1	0	FALSE	0	Experiment 2
Q03001_S3970	Delta_24h	Delta_24h.1	60460.5076845995	3	1	0	FALSE	0	Experiment 2
Q03001_S3970	Delta_24h	Delta_24h.2	59295.1567003482	3	1	0	FALSE	0	Experiment 2
Q03001_S3970	Delta_24h	Delta_24h.3	57271.5131610192	3	1	0	FALSE	0	Experiment 2
Q03001_S3970	IC19_10h	IC19_10h.1	29596.3751304623	3	1	0	FALSE	0	Experiment 2
Q03001_S3970	IC19_10h	IC19_10h.2	7860.33846210243	3	1	0	FALSE	0	Experiment 2
Q03001_S3970	IC19_10h	IC19_10h.3	6592.4319980672	3	1	0	FALSE	0	Experiment 2
Q03001_S3970	IC19_24h	IC19_24h.1	22405.8286121696	3	1	0	FALSE	0	Experiment 2
Q03001_S3970	IC19_24h	IC19_24h.2	21779.4511450847	3	1	0	FALSE	0	Experiment 2
Q03001_S3970	IC19_24h	IC19_24h.3	52956.581565285	3	1	0	FALSE	0	Experiment 2
Q03001_S3970	Mock_10h	Mock_10h.1	20150.4460230589	3	1	0	FALSE	0	Experiment 2
Q03001_S3970	Mock_10h	Mock_10h.2	30998.2472808851	3	1	0	FALSE	0	Experiment 2
Q03001_S3970	Mock_10h	Mock_10h.3	16019.061961948	3	1	0	FALSE	0	Experiment 2
Q03001_S3970	Mock_24h	Mock_24h.1	13617.2341667745	3	1	0	FALSE	0	Experiment 2
Q03001_S3970	Mock_24h	Mock_24h.2	19755.2793739977	3	1	0	FALSE	0	Experiment 2
Q03001_S3970	Mock_24h	Mock_24h.3	14417.7808588427	3	1	0	FALSE	0	Experiment 2
Q03001_S3970	OmicronBA1_10h	OmicronBA1_10h.2	28595.1098348744	3	1	0	FALSE	0	Experiment 2
Q03001_S3970	OmicronBA1_10h	OmicronBA1_10h.3	12944.9155436255	3	1	0	FALSE	0	Experiment 2
Q03001_S3970	OmicronBA1_24h	OmicronBA1_24h.1	43180.0630982489	3	1	0	FALSE	0	Experiment 2
Q03001_S3970	OmicronBA1_24h	OmicronBA1_24h.2	41144.9280788434	3	1	0	FALSE	0	Experiment 2
Q03001_S3970	OmicronBA1_24h	OmicronBA1_24h.3	48237.5558304117	3	1	0	FALSE	0	Experiment 2
Q03001_S3970	VIC_10h	VIC_10h.1	13649.555531105	3	1	0	FALSE	0	Experiment 2
Q03001_S3970	VIC_10h	VIC_10h.2	14819.7723023447	3	1	0	FALSE	0	Experiment 2
Q03001_S3970	VIC_10h	VIC_10h.3	17204.6145406341	3	1	0	FALSE	0	Experiment 2
Q03001_S3970	VIC_24h	VIC_24h.1	45005.6495848059	3	1	0	FALSE	0	Experiment 2
Q03001_S3970	VIC_24h	VIC_24h.2	31644.2957581411	3	1	0	FALSE	0	Experiment 2
Q03001_S3970	VIC_24h	VIC_24h.3	47809.0859311485	3	1	0	FALSE	0	Experiment 2
Q03001_S7416	Alpha_10h	Alpha_10h.1	208086.477684551	3	1	0	FALSE	0	Experiment 2
Q03001_S7416	Alpha_10h	Alpha_10h.2	274528.011374322	3	1	0	FALSE	0	Experiment 2
Q03001_S7416	Alpha_10h	Alpha_10h.3	236715.403065413	3	1	0	FALSE	0	Experiment 2
Q03001_S7416	Alpha_24h	Alpha_24h.1	238320.677082816	3	1	0	FALSE	0	Experiment 2
Q03001_S7416	Alpha_24h	Alpha_24h.2	231363.466493222	3	1	0	FALSE	0	Experiment 2
Q03001_S7416	Alpha_24h	Alpha_24h.3	211945.752028677	3	1	0	FALSE	0	Experiment 2
Q03001_S7416	Delta_10h	Delta_10h.1	246216.805894098	3	1	0	FALSE	0	Experiment 2
Q03001_S7416	Delta_10h	Delta_10h.2	247266.869111166	3	1	0	FALSE	0	Experiment 2
Q03001_S7416	Delta_10h	Delta_10h.3	269686.450965428	3	1	0	FALSE	0	Experiment 2
Q03001_S7416	Delta_24h	Delta_24h.1	250417.116232737	3	1	0	FALSE	0	Experiment 2
Q03001_S7416	Delta_24h	Delta_24h.2	321898.368356996	3	1	0	FALSE	0	Experiment 2
Q03001_S7416	Delta_24h	Delta_24h.3	231439.769324298	3	1	0	FALSE	0	Experiment 2
Q03001_S7416	IC19_10h	IC19_10h.1	200768.991128765	3	1	0	FALSE	0	Experiment 2
Q03001_S7416	IC19_10h	IC19_10h.2	212824.117379009	3	1	0	FALSE	0	Experiment 2
Q03001_S7416	IC19_10h	IC19_10h.3	277266.563536618	3	1	0	FALSE	0	Experiment 2
Q03001_S7416	IC19_24h	IC19_24h.1	705704.085672633	3	1	0	FALSE	0	Experiment 2
Q03001_S7416	IC19_24h	IC19_24h.2	510951.71786042	3	1	0	FALSE	0	Experiment 2
Q03001_S7416	IC19_24h	IC19_24h.3	281140.487100842	3	1	0	FALSE	0	Experiment 2
Q03001_S7416	Mock_10h	Mock_10h.1	376348.680538976	3	1	0	FALSE	0	Experiment 2
Q03001_S7416	Mock_10h	Mock_10h.2	284000.423795606	3	1	0	FALSE	0	Experiment 2
Q03001_S7416	Mock_10h	Mock_10h.3	255762.180351344	3	1	0	FALSE	0	Experiment 2
Q03001_S7416	Mock_24h	Mock_24h.1	222057.749241199	3	1	0	FALSE	0	Experiment 2
Q03001_S7416	Mock_24h	Mock_24h.2	336950.444618736	3	1	0	FALSE	0	Experiment 2
Q03001_S7416	Mock_24h	Mock_24h.3	407213.324476135	3	1	0	FALSE	0	Experiment 2
Q03001_S7416	OmicronBA1_10h	OmicronBA1_10h.1	266878.981131344	3	1	0	FALSE	0	Experiment 2
Q03001_S7416	OmicronBA1_10h	OmicronBA1_10h.2	235150.550031194	3	1	0	FALSE	0	Experiment 2
Q03001_S7416	OmicronBA1_10h	OmicronBA1_10h.3	249411.436213579	3	1	0	FALSE	0	Experiment 2
Q03001_S7416	OmicronBA1_24h	OmicronBA1_24h.1	213604.000785204	3	1	0	FALSE	0	Experiment 2
Q03001_S7416	OmicronBA1_24h	OmicronBA1_24h.2	213051.922769098	3	1	0	FALSE	0	Experiment 2
Q03001_S7416	OmicronBA1_24h	OmicronBA1_24h.3	231969.029093456	3	1	0	FALSE	0	Experiment 2
Q03001_S7416	VIC_10h	VIC_10h.1	229377.531790621	3	1	0	FALSE	0	Experiment 2
Q03001_S7416	VIC_10h	VIC_10h.2	253030.151645042	3	1	0	FALSE	0	Experiment 2
Q03001_S7416	VIC_10h	VIC_10h.3	282792.613577116	3	1	0	FALSE	0	Experiment 2
Q03001_S7416	VIC_24h	VIC_24h.1	154218.591590793	3	1	0	FALSE	0	Experiment 2
Q03001_S7416	VIC_24h	VIC_24h.2	379781.784433989	3	1	0	FALSE	0	Experiment 2
Q03001_S7416	VIC_24h	VIC_24h.3	326424.454271159	3	1	0	FALSE	0	Experiment 2
Q03001_S7416;Q03001_S7422	Alpha_10h	Alpha_10h.1	2592.99061652685	3	1	0	FALSE	0	Experiment 2
Q03001_S7416;Q03001_S7422	Alpha_10h	Alpha_10h.2	1693.63523132817	3	1	0	FALSE	0	Experiment 2
Q03001_S7416;Q03001_S7422	Delta_10h	Delta_10h.1	3574.46433114405	3	1	0	FALSE	0	Experiment 2
Q03001_S7416;Q03001_S7422	Delta_10h	Delta_10h.3	5536.18049334814	3	1	0	FALSE	0	Experiment 2
Q03001_S7416;Q03001_S7422	Delta_24h	Delta_24h.2	1732.15025064991	3	1	0	FALSE	0	Experiment 2
Q03001_S7416;Q03001_S7422	Delta_24h	Delta_24h.3	3189.42416467689	3	1	0	FALSE	0	Experiment 2
Q03001_S7416;Q03001_S7422	IC19_10h	IC19_10h.1	1926.82337690325	3	1	0	FALSE	0	Experiment 2
Q03001_S7416;Q03001_S7422	IC19_10h	IC19_10h.2	2821.01904151158	3	1	0	FALSE	0	Experiment 2
Q03001_S7416;Q03001_S7422	IC19_10h	IC19_10h.3	3736.97937482782	3	1	0	FALSE	0	Experiment 2
Q03001_S7416;Q03001_S7422	IC19_24h	IC19_24h.1	12449.5728587962	3	1	0	FALSE	0	Experiment 2
Q03001_S7416;Q03001_S7422	IC19_24h	IC19_24h.2	18592.72280471	3	1	0	FALSE	0	Experiment 2
Q03001_S7416;Q03001_S7422	IC19_24h	IC19_24h.3	2282.24833069494	3	1	0	FALSE	0	Experiment 2
Q03001_S7416;Q03001_S7422	Mock_10h	Mock_10h.2	1868.69694967646	3	1	0	FALSE	0	Experiment 2
Q03001_S7416;Q03001_S7422	Mock_10h	Mock_10h.3	2678.00688739485	3	1	0	FALSE	0	Experiment 2
Q03001_S7416;Q03001_S7422	Mock_24h	Mock_24h.1	10638.0427394154	3	1	0	FALSE	0	Experiment 2
Q03001_S7416;Q03001_S7422	Mock_24h	Mock_24h.2	12161.6957470466	3	1	0	FALSE	0	Experiment 2
Q03001_S7416;Q03001_S7422	Mock_24h	Mock_24h.3	28672.0318787129	3	1	0	FALSE	0	Experiment 2
Q03001_S7416;Q03001_S7422	OmicronBA1_10h	OmicronBA1_10h.1	5064.3020535223	3	1	0	FALSE	0	Experiment 2
Q03001_S7416;Q03001_S7422	OmicronBA1_10h	OmicronBA1_10h.2	7608.41196760533	3	1	0	FALSE	0	Experiment 2
Q03001_S7416;Q03001_S7422	OmicronBA1_10h	OmicronBA1_10h.3	4939.77990857175	3	1	0	FALSE	0	Experiment 2
Q03001_S7416;Q03001_S7422	OmicronBA1_24h	OmicronBA1_24h.1	8167.10591697634	3	1	0	FALSE	0	Experiment 2
Q03001_S7416;Q03001_S7422	OmicronBA1_24h	OmicronBA1_24h.3	7325.38716699729	3	1	0	FALSE	0	Experiment 2
Q03001_S7416;Q03001_S7422	VIC_10h	VIC_10h.1	5486.8035587628	3	1	0	FALSE	0	Experiment 2
Q03001_S7416;Q03001_S7422	VIC_10h	VIC_10h.2	4058.12507205738	3	1	0	FALSE	0	Experiment 2
Q03001_S7416;Q03001_S7422	VIC_10h	VIC_10h.3	3988.98342803664	3	1	0	FALSE	0	Experiment 2
Q03001_S7416;Q03001_S7422	VIC_24h	VIC_24h.1	1302.58881342097	3	1	0	FALSE	0	Experiment 2
Q03001_S7416;Q03001_S7422	VIC_24h	VIC_24h.2	16270.7818036382	3	1	0	FALSE	0	Experiment 2
Q03001_S7416;Q03001_S7422	VIC_24h	VIC_24h.3	7240.2202504471	3	1	0	FALSE	0	Experiment 2
Q03001_S7422	Alpha_10h	Alpha_10h.1	209088.563533442	3	1	0	FALSE	0	Experiment 2
Q03001_S7422	Alpha_10h	Alpha_10h.2	274528.04070997	3	1	0	FALSE	0	Experiment 2
Q03001_S7422	Alpha_10h	Alpha_10h.3	238447.883414076	3	1	0	FALSE	0	Experiment 2
Q03001_S7422	Alpha_24h	Alpha_24h.1	237716.720447418	3	1	0	FALSE	0	Experiment 2
Q03001_S7422	Alpha_24h	Alpha_24h.2	231484.180745622	3	1	0	FALSE	0	Experiment 2
Q03001_S7422	Alpha_24h	Alpha_24h.3	211545.62280592	3	1	0	FALSE	0	Experiment 2
Q03001_S7422	Delta_10h	Delta_10h.1	244779.476887312	3	1	0	FALSE	0	Experiment 2
Q03001_S7422	Delta_10h	Delta_10h.2	249467.573612929	3	1	0	FALSE	0	Experiment 2
Q03001_S7422	Delta_10h	Delta_10h.3	273764.867666115	3	1	0	FALSE	0	Experiment 2
Q03001_S7422	Delta_24h	Delta_24h.1	251851.824718676	3	1	0	FALSE	0	Experiment 2
Q03001_S7422	Delta_24h	Delta_24h.2	322341.562261065	3	1	0	FALSE	0	Experiment 2
Q03001_S7422	Delta_24h	Delta_24h.3	232576.826118609	3	1	0	FALSE	0	Experiment 2
Q03001_S7422	IC19_10h	IC19_10h.1	200244.511887262	3	1	0	FALSE	0	Experiment 2
Q03001_S7422	IC19_10h	IC19_10h.2	212615.721281627	3	1	0	FALSE	0	Experiment 2
Q03001_S7422	IC19_10h	IC19_10h.3	278997.706996118	3	1	0	FALSE	0	Experiment 2
Q03001_S7422	IC19_24h	IC19_24h.1	705704.157328484	3	1	0	FALSE	0	Experiment 2
Q03001_S7422	IC19_24h	IC19_24h.2	510951.71786042	3	1	0	FALSE	0	Experiment 2
Q03001_S7422	IC19_24h	IC19_24h.3	281419.242560145	3	1	0	FALSE	0	Experiment 2
Q03001_S7422	Mock_10h	Mock_10h.1	379915.039427834	3	1	0	FALSE	0	Experiment 2
Q03001_S7422	Mock_10h	Mock_10h.2	284179.975370439	3	1	0	FALSE	0	Experiment 2
Q03001_S7422	Mock_10h	Mock_10h.3	255872.377981644	3	1	0	FALSE	0	Experiment 2
Q03001_S7422	Mock_24h	Mock_24h.1	222057.763244969	3	1	0	FALSE	0	Experiment 2
Q03001_S7422	Mock_24h	Mock_24h.2	336950.412721283	3	1	0	FALSE	0	Experiment 2
Q03001_S7422	Mock_24h	Mock_24h.3	407213.298544741	3	1	0	FALSE	0	Experiment 2
Q03001_S7422	OmicronBA1_10h	OmicronBA1_10h.1	267627.236008636	3	1	0	FALSE	0	Experiment 2
Q03001_S7422	OmicronBA1_10h	OmicronBA1_10h.2	234752.986274366	3	1	0	FALSE	0	Experiment 2
Q03001_S7422	OmicronBA1_10h	OmicronBA1_10h.3	249149.970530024	3	1	0	FALSE	0	Experiment 2
Q03001_S7422	OmicronBA1_24h	OmicronBA1_24h.1	213021.555785777	3	1	0	FALSE	0	Experiment 2
Q03001_S7422	OmicronBA1_24h	OmicronBA1_24h.2	212831.90831485	3	1	0	FALSE	0	Experiment 2
Q03001_S7422	OmicronBA1_24h	OmicronBA1_24h.3	232562.999461461	3	1	0	FALSE	0	Experiment 2
Q03001_S7422	VIC_10h	VIC_10h.1	230120.652247338	3	1	0	FALSE	0	Experiment 2
Q03001_S7422	VIC_10h	VIC_10h.2	253014.006417948	3	1	0	FALSE	0	Experiment 2
Q03001_S7422	VIC_10h	VIC_10h.3	282983.002077453	3	1	0	FALSE	0	Experiment 2
Q03001_S7422	VIC_24h	VIC_24h.1	155135.415934521	3	1	0	FALSE	0	Experiment 2
Q03001_S7422	VIC_24h	VIC_24h.2	379781.784433989	3	1	0	FALSE	0	Experiment 2
Q03001_S7422	VIC_24h	VIC_24h.3	326424.486169096	3	1	0	FALSE	0	Experiment 2
Q03001_S7510	Alpha_10h	Alpha_10h.1	94786.2073738011	3	1	0	FALSE	0	Experiment 2
Q03001_S7510	Alpha_10h	Alpha_10h.2	114964.182568003	3	1	0	FALSE	0	Experiment 2
Q03001_S7510	Alpha_10h	Alpha_10h.3	110744.313922975	3	1	0	FALSE	0	Experiment 2
Q03001_S7510	Alpha_24h	Alpha_24h.1	132619.347700947	3	1	0	FALSE	0	Experiment 2
Q03001_S7510	Alpha_24h	Alpha_24h.2	119689.583418745	3	1	0	FALSE	0	Experiment 2
Q03001_S7510	Alpha_24h	Alpha_24h.3	122980.063667779	3	1	0	FALSE	0	Experiment 2
Q03001_S7510	Delta_10h	Delta_10h.1	96176.1875227404	3	1	0	FALSE	0	Experiment 2
Q03001_S7510	Delta_10h	Delta_10h.2	97758.447464142	3	1	0	FALSE	0	Experiment 2
Q03001_S7510	Delta_10h	Delta_10h.3	100858.307349034	3	1	0	FALSE	0	Experiment 2
Q03001_S7510	Delta_24h	Delta_24h.1	100167.09661565	3	1	0	FALSE	0	Experiment 2
Q03001_S7510	Delta_24h	Delta_24h.2	124587.449366705	3	1	0	FALSE	0	Experiment 2
Q03001_S7510	Delta_24h	Delta_24h.3	122168.345262848	3	1	0	FALSE	0	Experiment 2
Q03001_S7510	IC19_10h	IC19_10h.1	94488.4766263202	3	1	0	FALSE	0	Experiment 2
Q03001_S7510	IC19_10h	IC19_10h.2	88404.5683451757	3	1	0	FALSE	0	Experiment 2
Q03001_S7510	IC19_10h	IC19_10h.3	94555.411267643	3	1	0	FALSE	0	Experiment 2
Q03001_S7510	IC19_24h	IC19_24h.1	94961.8550599951	3	1	0	FALSE	0	Experiment 2
Q03001_S7510	IC19_24h	IC19_24h.2	133068.113271269	3	1	0	FALSE	0	Experiment 2
Q03001_S7510	IC19_24h	IC19_24h.3	125964.886289588	3	1	0	FALSE	0	Experiment 2
Q03001_S7510	Mock_10h	Mock_10h.1	80714.577191798	3	1	0	FALSE	0	Experiment 2
Q03001_S7510	Mock_10h	Mock_10h.2	116631.894042496	3	1	0	FALSE	0	Experiment 2
Q03001_S7510	Mock_10h	Mock_10h.3	93778.0521699258	3	1	0	FALSE	0	Experiment 2
Q03001_S7510	Mock_24h	Mock_24h.1	82626.871519571	3	1	0	FALSE	0	Experiment 2
Q03001_S7510	Mock_24h	Mock_24h.2	81379.4876460112	3	1	0	FALSE	0	Experiment 2
Q03001_S7510	Mock_24h	Mock_24h.3	106392.487304167	3	1	0	FALSE	0	Experiment 2
Q03001_S7510	OmicronBA1_10h	OmicronBA1_10h.1	89549.1451287992	3	1	0	FALSE	0	Experiment 2
Q03001_S7510	OmicronBA1_10h	OmicronBA1_10h.2	103589.970406881	3	1	0	FALSE	0	Experiment 2
Q03001_S7510	OmicronBA1_10h	OmicronBA1_10h.3	93434.7123648847	3	1	0	FALSE	0	Experiment 2
Q03001_S7510	OmicronBA1_24h	OmicronBA1_24h.1	89184.5284065082	3	1	0	FALSE	0	Experiment 2
Q03001_S7510	OmicronBA1_24h	OmicronBA1_24h.2	93104.0612484829	3	1	0	FALSE	0	Experiment 2
Q03001_S7510	OmicronBA1_24h	OmicronBA1_24h.3	96115.3775957732	3	1	0	FALSE	0	Experiment 2
Q03001_S7510	VIC_10h	VIC_10h.1	102330.894362542	3	1	0	FALSE	0	Experiment 2
Q03001_S7510	VIC_10h	VIC_10h.2	100949.898627045	3	1	0	FALSE	0	Experiment 2
Q03001_S7510	VIC_10h	VIC_10h.3	95097.2058326313	3	1	0	FALSE	0	Experiment 2
Q03001_S7510	VIC_24h	VIC_24h.1	94125.9140240591	3	1	0	FALSE	0	Experiment 2
Q03001_S7510	VIC_24h	VIC_24h.2	123547.805404096	3	1	0	FALSE	0	Experiment 2
Q03001_S7510	VIC_24h	VIC_24h.3	111361.992625784	3	1	0	FALSE	0	Experiment 2
Q03001_S7510;Q03001_S7513	Alpha_10h	Alpha_10h.1	16878.2051455888	6	2	0	FALSE	0	Experiment 2
Q03001_S7510;Q03001_S7513	Alpha_10h	Alpha_10h.2	19681.4410706334	6	2	0	FALSE	0	Experiment 2
Q03001_S7510;Q03001_S7513	Alpha_10h	Alpha_10h.3	20364.1465826798	6	2	0	FALSE	0	Experiment 2
Q03001_S7510;Q03001_S7513	Alpha_24h	Alpha_24h.1	9845.02439678759	6	2	0	FALSE	0	Experiment 2
Q03001_S7510;Q03001_S7513	Alpha_24h	Alpha_24h.2	12376.3101234386	6	2	0	FALSE	0	Experiment 2
Q03001_S7510;Q03001_S7513	Alpha_24h	Alpha_24h.3	12109.4145611864	6	2	0	FALSE	0	Experiment 2
Q03001_S7510;Q03001_S7513	Delta_10h	Delta_10h.1	15646.2126469171	6	2	0	FALSE	0	Experiment 2
Q03001_S7510;Q03001_S7513	Delta_10h	Delta_10h.2	13718.4585089947	6	2	0	FALSE	0	Experiment 2
Q03001_S7510;Q03001_S7513	Delta_10h	Delta_10h.3	20192.5160635302	6	2	0	FALSE	0	Experiment 2
Q03001_S7510;Q03001_S7513	Delta_24h	Delta_24h.1	10060.3279546624	6	2	0	FALSE	0	Experiment 2
Q03001_S7510;Q03001_S7513	Delta_24h	Delta_24h.2	18483.179738717	6	2	0	FALSE	0	Experiment 2
Q03001_S7510;Q03001_S7513	Delta_24h	Delta_24h.3	15008.2762697226	6	2	0	FALSE	0	Experiment 2
Q03001_S7510;Q03001_S7513	IC19_10h	IC19_10h.1	12764.9973463852	6	2	0	FALSE	0	Experiment 2
Q03001_S7510;Q03001_S7513	IC19_10h	IC19_10h.2	16116.7499523426	6	2	0	FALSE	0	Experiment 2
Q03001_S7510;Q03001_S7513	IC19_10h	IC19_10h.3	17218.5416929719	6	2	0	FALSE	0	Experiment 2
Q03001_S7510;Q03001_S7513	IC19_24h	IC19_24h.1	41253.2032195478	6	2	0	FALSE	0	Experiment 2
Q03001_S7510;Q03001_S7513	IC19_24h	IC19_24h.2	53304.845362691	6	2	0	FALSE	0	Experiment 2
Q03001_S7510;Q03001_S7513	IC19_24h	IC19_24h.3	14602.4848902985	6	2	0	FALSE	0	Experiment 2
Q03001_S7510;Q03001_S7513	Mock_10h	Mock_10h.1	1696.11167390421	6	2	0	FALSE	0	Experiment 2
Q03001_S7510;Q03001_S7513	Mock_10h	Mock_10h.2	1951.35824812332	6	2	0	FALSE	0	Experiment 2
Q03001_S7510;Q03001_S7513	Mock_10h	Mock_10h.3	14949.3790949846	6	2	0	FALSE	0	Experiment 2
Q03001_S7510;Q03001_S7513	Mock_24h	Mock_24h.1	20595.8282723228	6	2	0	FALSE	0	Experiment 2
Q03001_S7510;Q03001_S7513	Mock_24h	Mock_24h.2	25829.9593512038	6	2	0	FALSE	0	Experiment 2
Q03001_S7510;Q03001_S7513	Mock_24h	Mock_24h.3	57997.6267779294	6	2	0	FALSE	0	Experiment 2
Q03001_S7510;Q03001_S7513	OmicronBA1_10h	OmicronBA1_10h.1	15473.4571111457	6	2	0	FALSE	0	Experiment 2
Q03001_S7510;Q03001_S7513	OmicronBA1_10h	OmicronBA1_10h.2	19991.4639666544	6	2	0	FALSE	0	Experiment 2
Q03001_S7510;Q03001_S7513	OmicronBA1_10h	OmicronBA1_10h.3	20656.4248261365	6	2	0	FALSE	0	Experiment 2
Q03001_S7510;Q03001_S7513	OmicronBA1_24h	OmicronBA1_24h.1	17930.1837529367	6	2	0	FALSE	0	Experiment 2
Q03001_S7510;Q03001_S7513	OmicronBA1_24h	OmicronBA1_24h.2	18744.2279547794	6	2	0	FALSE	0	Experiment 2
Q03001_S7510;Q03001_S7513	OmicronBA1_24h	OmicronBA1_24h.3	22746.1676232394	6	2	0	FALSE	0	Experiment 2
Q03001_S7510;Q03001_S7513	VIC_10h	VIC_10h.1	13088.2113462272	6	2	0	FALSE	0	Experiment 2
Q03001_S7510;Q03001_S7513	VIC_10h	VIC_10h.2	11906.8297832214	6	2	0	FALSE	0	Experiment 2
Q03001_S7510;Q03001_S7513	VIC_10h	VIC_10h.3	13204.7423035151	6	2	0	FALSE	0	Experiment 2
Q03001_S7510;Q03001_S7513	VIC_24h	VIC_24h.1	13904.2111299919	6	2	0	FALSE	0	Experiment 2
Q03001_S7510;Q03001_S7513	VIC_24h	VIC_24h.2	34316.6385479724	6	2	0	FALSE	0	Experiment 2
Q03001_S7510;Q03001_S7513	VIC_24h	VIC_24h.3	22269.5027243217	6	2	0	FALSE	0	Experiment 2
Q03001_T2211	Alpha_10h	Alpha_10h.1	16704.0757949548	3	1	0	FALSE	0	Experiment 2
Q03001_T2211	Alpha_10h	Alpha_10h.2	9204.52509622877	3	1	0	FALSE	0	Experiment 2
Q03001_T2211	Alpha_10h	Alpha_10h.3	9912.16641955183	3	1	0	FALSE	0	Experiment 2
Q03001_T2211	Alpha_24h	Alpha_24h.1	17928.2012089801	3	1	0	FALSE	0	Experiment 2
Q03001_T2211	Alpha_24h	Alpha_24h.2	14219.5385859047	3	1	0	FALSE	0	Experiment 2
Q03001_T2211	Alpha_24h	Alpha_24h.3	27233.308620935	3	1	0	FALSE	0	Experiment 2
Q03001_T2211	Delta_10h	Delta_10h.1	10897.6579501806	3	1	0	FALSE	0	Experiment 2
Q03001_T2211	Delta_10h	Delta_10h.2	11093.9069089589	3	1	0	FALSE	0	Experiment 2
Q03001_T2211	Delta_10h	Delta_10h.3	12720.0290341883	3	1	0	FALSE	0	Experiment 2
Q03001_T2211	Delta_24h	Delta_24h.1	3709.78513066159	3	1	0	FALSE	0	Experiment 2
Q03001_T2211	Delta_24h	Delta_24h.2	8984.67328149723	3	1	0	FALSE	0	Experiment 2
Q03001_T2211	Delta_24h	Delta_24h.3	18269.0565500574	3	1	0	FALSE	0	Experiment 2
Q03001_T2211	IC19_10h	IC19_10h.1	30410.4883670883	3	1	0	FALSE	0	Experiment 2
Q03001_T2211	IC19_10h	IC19_10h.2	18307.8710003347	3	1	0	FALSE	0	Experiment 2
Q03001_T2211	IC19_10h	IC19_10h.3	14216.8520427514	3	1	0	FALSE	0	Experiment 2
Q03001_T2211	IC19_24h	IC19_24h.1	11147.0171382001	3	1	0	FALSE	0	Experiment 2
Q03001_T2211	IC19_24h	IC19_24h.2	135508.50299243	3	1	0	FALSE	0	Experiment 2
Q03001_T2211	IC19_24h	IC19_24h.3	33380.5582009819	3	1	0	FALSE	0	Experiment 2
Q03001_T2211	Mock_10h	Mock_10h.1	13669.0144285087	3	1	0	FALSE	0	Experiment 2
Q03001_T2211	Mock_10h	Mock_10h.2	18162.8329022397	3	1	0	FALSE	0	Experiment 2
Q03001_T2211	Mock_10h	Mock_10h.3	7402.48144254815	3	1	0	FALSE	0	Experiment 2
Q03001_T2211	Mock_24h	Mock_24h.1	21336.7095601077	3	1	0	FALSE	0	Experiment 2
Q03001_T2211	Mock_24h	Mock_24h.2	10408.0136045814	3	1	0	FALSE	0	Experiment 2
Q03001_T2211	Mock_24h	Mock_24h.3	13097.5610337368	3	1	0	FALSE	0	Experiment 2
Q03001_T2211	OmicronBA1_10h	OmicronBA1_10h.1	19032.0712112591	3	1	0	FALSE	0	Experiment 2
Q03001_T2211	OmicronBA1_10h	OmicronBA1_10h.2	3942.60326843256	3	1	0	FALSE	0	Experiment 2
Q03001_T2211	OmicronBA1_10h	OmicronBA1_10h.3	24666.5620978885	3	1	0	FALSE	0	Experiment 2
Q03001_T2211	OmicronBA1_24h	OmicronBA1_24h.1	13375.0078806204	3	1	0	FALSE	0	Experiment 2
Q03001_T2211	OmicronBA1_24h	OmicronBA1_24h.2	4753.31148970827	3	1	0	FALSE	0	Experiment 2
Q03001_T2211	OmicronBA1_24h	OmicronBA1_24h.3	12053.4510133141	3	1	0	FALSE	0	Experiment 2
Q03001_T2211	VIC_10h	VIC_10h.1	23263.6904236179	3	1	0	FALSE	0	Experiment 2
Q03001_T2211	VIC_10h	VIC_10h.2	34684.9193899591	3	1	0	FALSE	0	Experiment 2
Q03001_T2211	VIC_10h	VIC_10h.3	30266.7000987621	3	1	0	FALSE	0	Experiment 2
Q03001_T2211	VIC_24h	VIC_24h.1	13659.4169385667	3	1	0	FALSE	0	Experiment 2
Q03001_T2211	VIC_24h	VIC_24h.2	20139.8458749911	3	1	0	FALSE	0	Experiment 2
Q03001_T2211	VIC_24h	VIC_24h.3	10107.5943336748	3	1	0	FALSE	0	Experiment 2
Q03001_T7421	Alpha_10h	Alpha_10h.1	208030.286204651	3	1	0	FALSE	0	Experiment 2
Q03001_T7421	Alpha_10h	Alpha_10h.2	274528.04070997	3	1	0	FALSE	0	Experiment 2
Q03001_T7421	Alpha_10h	Alpha_10h.3	237948.492177537	3	1	0	FALSE	0	Experiment 2
Q03001_T7421	Alpha_24h	Alpha_24h.1	237716.720447418	3	1	0	FALSE	0	Experiment 2
Q03001_T7421	Alpha_24h	Alpha_24h.2	231484.196862349	3	1	0	FALSE	0	Experiment 2
Q03001_T7421	Alpha_24h	Alpha_24h.3	211545.596413921	3	1	0	FALSE	0	Experiment 2
Q03001_T7421	Delta_10h	Delta_10h.1	246216.805894098	3	1	0	FALSE	0	Experiment 2
Q03001_T7421	Delta_10h	Delta_10h.2	246844.332149785	3	1	0	FALSE	0	Experiment 2
Q03001_T7421	Delta_10h	Delta_10h.3	269686.480460839	3	1	0	FALSE	0	Experiment 2
Q03001_T7421	Delta_24h	Delta_24h.1	249827.87724832	3	1	0	FALSE	0	Experiment 2
Q03001_T7421	Delta_24h	Delta_24h.2	322341.562261065	3	1	0	FALSE	0	Experiment 2
Q03001_T7421	Delta_24h	Delta_24h.3	231439.798730679	3	1	0	FALSE	0	Experiment 2
Q03001_T7421	IC19_10h	IC19_10h.1	200621.558421936	3	1	0	FALSE	0	Experiment 2
Q03001_T7421	IC19_10h	IC19_10h.2	212615.748666133	3	1	0	FALSE	0	Experiment 2
Q03001_T7421	IC19_10h	IC19_10h.3	277266.563536618	3	1	0	FALSE	0	Experiment 2
Q03001_T7421	IC19_24h	IC19_24h.1	705704.157328484	3	1	0	FALSE	0	Experiment 2
Q03001_T7421	IC19_24h	IC19_24h.2	510951.756437569	3	1	0	FALSE	0	Experiment 2
Q03001_T7421	IC19_24h	IC19_24h.3	281339.616079527	3	1	0	FALSE	0	Experiment 2
Q03001_T7421	Mock_10h	Mock_10h.1	375663.098956093	3	1	0	FALSE	0	Experiment 2
Q03001_T7421	Mock_10h	Mock_10h.2	284000.444999156	3	1	0	FALSE	0	Experiment 2
Q03001_T7421	Mock_10h	Mock_10h.3	255872.350356272	3	1	0	FALSE	0	Experiment 2
Q03001_T7421	Mock_24h	Mock_24h.1	222158.912493154	3	1	0	FALSE	0	Experiment 2
Q03001_T7421	Mock_24h	Mock_24h.2	336950.412721283	3	1	0	FALSE	0	Experiment 2
Q03001_T7421	Mock_24h	Mock_24h.3	407213.298544741	3	1	0	FALSE	0	Experiment 2
Q03001_T7421	OmicronBA1_10h	OmicronBA1_10h.1	266989.754854478	3	1	0	FALSE	0	Experiment 2
Q03001_T7421	OmicronBA1_10h	OmicronBA1_10h.2	234663.812057403	3	1	0	FALSE	0	Experiment 2
Q03001_T7421	OmicronBA1_10h	OmicronBA1_10h.3	249411.404690802	3	1	0	FALSE	0	Experiment 2
Q03001_T7421	OmicronBA1_24h	OmicronBA1_24h.1	213518.778835209	3	1	0	FALSE	0	Experiment 2
Q03001_T7421	OmicronBA1_24h	OmicronBA1_24h.2	212831.92543126	3	1	0	FALSE	0	Experiment 2
Q03001_T7421	OmicronBA1_24h	OmicronBA1_24h.3	231386.646155751	3	1	0	FALSE	0	Experiment 2
Q03001_T7421	VIC_10h	VIC_10h.1	229102.587289932	3	1	0	FALSE	0	Experiment 2
Q03001_T7421	VIC_10h	VIC_10h.2	252272.315517999	3	1	0	FALSE	0	Experiment 2
Q03001_T7421	VIC_10h	VIC_10h.3	282963.735022038	3	1	0	FALSE	0	Experiment 2
Q03001_T7421	VIC_24h	VIC_24h.1	153755.495663698	3	1	0	FALSE	0	Experiment 2
Q03001_T7421	VIC_24h	VIC_24h.2	379781.760631407	3	1	0	FALSE	0	Experiment 2
Q03001_T7421	VIC_24h	VIC_24h.3	326424.454271159	3	1	0	FALSE	0	Experiment 2
Q03014_S213	Alpha_10h	Alpha_10h.1	7552.58426587006	6	2	0	FALSE	0	Experiment 2
Q03014_S213	Alpha_10h	Alpha_10h.2	14127.6259818932	6	2	0	FALSE	0	Experiment 2
Q03014_S213	Alpha_10h	Alpha_10h.3	8473.51364595955	6	2	0	FALSE	0	Experiment 2
Q03014_S213	Alpha_24h	Alpha_24h.1	7100.59175731374	6	2	0	FALSE	0	Experiment 2
Q03014_S213	Alpha_24h	Alpha_24h.2	9082.07565419521	6	2	0	FALSE	0	Experiment 2
Q03014_S213	Alpha_24h	Alpha_24h.3	3189.86833329131	6	2	0	FALSE	0	Experiment 2
Q03014_S213	Delta_10h	Delta_10h.1	3764.276997774	6	2	0	FALSE	0	Experiment 2
Q03014_S213	Delta_10h	Delta_10h.2	6888.38496479478	6	2	0	FALSE	0	Experiment 2
Q03014_S213	Delta_10h	Delta_10h.3	2510.57803802309	6	2	0	FALSE	0	Experiment 2
Q03014_S213	Delta_24h	Delta_24h.1	2941.80738843505	6	2	0	FALSE	0	Experiment 2
Q03014_S213	Delta_24h	Delta_24h.2	2336.60030492819	6	1	0.5	TRUE	0	Experiment 2
Q03014_S213	Delta_24h	Delta_24h.3	2207.43753476397	6	1	0.5	TRUE	0	Experiment 2
Q03014_S213	IC19_10h	IC19_10h.1	13723.9855421253	6	2	0	FALSE	0	Experiment 2
Q03014_S213	IC19_10h	IC19_10h.2	11427.3617987888	6	2	0	FALSE	0	Experiment 2
Q03014_S213	IC19_10h	IC19_10h.3	11856.4629565294	6	2	0	FALSE	0	Experiment 2
Q03014_S213	IC19_24h	IC19_24h.1	1846.64178523891	6	2	0	FALSE	0	Experiment 2
Q03014_S213	IC19_24h	IC19_24h.2	20651.5459859517	6	1	0.5	TRUE	0	Experiment 2
Q03014_S213	IC19_24h	IC19_24h.3	4125.92619806127	6	2	0	FALSE	0	Experiment 2
Q03014_S213	Mock_10h	Mock_10h.1	2072.57148477071	6	2	0	FALSE	0	Experiment 2
Q03014_S213	Mock_10h	Mock_10h.2	4611.4230819599	6	2	0	FALSE	0	Experiment 2
Q03014_S213	Mock_10h	Mock_10h.3	5960.61341499789	6	2	0	FALSE	0	Experiment 2
Q03014_S213	Mock_24h	Mock_24h.1	13036.3351511598	6	2	0	FALSE	0	Experiment 2
Q03014_S213	Mock_24h	Mock_24h.2	12000.556058512	6	2	0	FALSE	0	Experiment 2
Q03014_S213	Mock_24h	Mock_24h.3	5613.41035822244	6	2	0	FALSE	0	Experiment 2
Q03014_S213	OmicronBA1_10h	OmicronBA1_10h.1	13925.5548896965	6	2	0	FALSE	0	Experiment 2
Q03014_S213	OmicronBA1_10h	OmicronBA1_10h.2	16256.0127893106	6	2	0	FALSE	0	Experiment 2
Q03014_S213	OmicronBA1_10h	OmicronBA1_10h.3	12593.0069027818	6	2	0	FALSE	0	Experiment 2
Q03014_S213	OmicronBA1_24h	OmicronBA1_24h.1	6414.6221058243	6	2	0	FALSE	0	Experiment 2
Q03014_S213	OmicronBA1_24h	OmicronBA1_24h.2	3515.10946635282	6	2	0	FALSE	0	Experiment 2
Q03014_S213	OmicronBA1_24h	OmicronBA1_24h.3	8771.12319787276	6	2	0	FALSE	0	Experiment 2
Q03014_S213	VIC_10h	VIC_10h.1	14369.6552036852	6	2	0	FALSE	0	Experiment 2
Q03014_S213	VIC_10h	VIC_10h.2	14820.5973164303	6	2	0	FALSE	0	Experiment 2
Q03014_S213	VIC_10h	VIC_10h.3	16176.8515443371	6	2	0	FALSE	0	Experiment 2
Q03014_S213	VIC_24h	VIC_24h.1	5674.71979933074	6	2	0	FALSE	0	Experiment 2
Q03014_S213	VIC_24h	VIC_24h.2	2519.62865865772	6	2	0	FALSE	0	Experiment 2
Q03014_S213	VIC_24h	VIC_24h.3	4290.435632616	6	2	0	FALSE	0	Experiment 2
Q03014_S214	Alpha_10h	Alpha_10h.1	1991.68967052516	3	1	0	FALSE	0	Experiment 2
Q03014_S214	Alpha_10h	Alpha_10h.2	496.692928912526	3	1	0	FALSE	0	Experiment 2
Q03014_S214	Alpha_10h	Alpha_10h.3	581.196250269314	3	1	0	FALSE	0	Experiment 2
Q03014_S214	Alpha_24h	Alpha_24h.1	1136.2078638654	3	1	0	FALSE	0	Experiment 2
Q03014_S214	Alpha_24h	Alpha_24h.2	551.401682755864	3	1	0	FALSE	0	Experiment 2
Q03014_S214	Alpha_24h	Alpha_24h.3	2107.54116609849	3	1	0	FALSE	0	Experiment 2
Q03014_S214	Delta_10h	Delta_10h.1	641.124280998923	3	1	0	FALSE	0	Experiment 2
Q03014_S214	Delta_10h	Delta_10h.2	2357.57694555424	3	1	0	FALSE	0	Experiment 2
Q03014_S214	Delta_10h	Delta_10h.3	3106.78448053054	3	1	0	FALSE	0	Experiment 2
Q03014_S214	Delta_24h	Delta_24h.1	2258.12665296536	3	1	0	FALSE	0	Experiment 2
Q03014_S214	Delta_24h	Delta_24h.2	1265.45022547805	3	1	0	FALSE	0	Experiment 2
Q03014_S214	Delta_24h	Delta_24h.3	2876.5666190424	3	1	0	FALSE	0	Experiment 2
Q03014_S214	IC19_10h	IC19_10h.1	278.474655318721	3	1	0	FALSE	0	Experiment 2
Q03014_S214	IC19_10h	IC19_10h.2	4020.18638400732	3	1	0	FALSE	0	Experiment 2
Q03014_S214	IC19_10h	IC19_10h.3	2345.21907230206	3	1	0	FALSE	0	Experiment 2
Q03014_S214	IC19_24h	IC19_24h.1	968.30682120132	3	1	0	FALSE	0	Experiment 2
Q03014_S214	IC19_24h	IC19_24h.2	1361.4887503695	3	1	0	FALSE	0	Experiment 2
Q03014_S214	IC19_24h	IC19_24h.3	2312.12415138574	3	1	0	FALSE	0	Experiment 2
Q03014_S214	Mock_10h	Mock_10h.1	358.842109220672	3	1	0	FALSE	0	Experiment 2
Q03014_S214	Mock_10h	Mock_10h.2	2894.62641172885	3	1	0	FALSE	0	Experiment 2
Q03014_S214	Mock_10h	Mock_10h.3	3672.80428009623	3	1	0	FALSE	0	Experiment 2
Q03014_S214	Mock_24h	Mock_24h.1	5032.59696099199	3	1	0	FALSE	0	Experiment 2
Q03014_S214	Mock_24h	Mock_24h.2	1451.29727007575	3	1	0	FALSE	0	Experiment 2
Q03014_S214	OmicronBA1_10h	OmicronBA1_10h.1	2616.77634019004	3	1	0	FALSE	0	Experiment 2
Q03014_S214	OmicronBA1_10h	OmicronBA1_10h.2	4125.26535241595	3	1	0	FALSE	0	Experiment 2
Q03014_S214	OmicronBA1_10h	OmicronBA1_10h.3	2554.33627547419	3	1	0	FALSE	0	Experiment 2
Q03014_S214	OmicronBA1_24h	OmicronBA1_24h.1	1720.24454094723	3	1	0	FALSE	0	Experiment 2
Q03014_S214	OmicronBA1_24h	OmicronBA1_24h.2	267.163403147638	3	1	0	FALSE	0	Experiment 2
Q03014_S214	OmicronBA1_24h	OmicronBA1_24h.3	2058.28596980056	3	1	0	FALSE	0	Experiment 2
Q03014_S214	VIC_10h	VIC_10h.1	2693.00509286169	3	1	0	FALSE	0	Experiment 2
Q03014_S214	VIC_10h	VIC_10h.2	4555.32048686476	3	1	0	FALSE	0	Experiment 2
Q03014_S214	VIC_10h	VIC_10h.3	5422.90794776579	3	1	0	FALSE	0	Experiment 2
Q03014_S214	VIC_24h	VIC_24h.1	1004.12539755284	3	1	0	FALSE	0	Experiment 2
Q03014_S214	VIC_24h	VIC_24h.2	1102.81192441544	3	1	0	FALSE	0	Experiment 2
Q03014_S214	VIC_24h	VIC_24h.3	656.675679117101	3	1	0	FALSE	0	Experiment 2
Q03014_S223	Alpha_10h	Alpha_10h.1	13187.026730588	3	1	0	FALSE	0	Experiment 2
Q03014_S223	Alpha_10h	Alpha_10h.2	12423.3798862815	3	1	0	FALSE	0	Experiment 2
Q03014_S223	Alpha_10h	Alpha_10h.3	12559.6357105732	3	1	0	FALSE	0	Experiment 2
Q03014_S223	Alpha_24h	Alpha_24h.1	3583.36294149791	3	1	0	FALSE	0	Experiment 2
Q03014_S223	Alpha_24h	Alpha_24h.2	4748.55308681324	3	1	0	FALSE	0	Experiment 2
Q03014_S223	Alpha_24h	Alpha_24h.3	3916.73347324155	3	1	0	FALSE	0	Experiment 2
Q03014_S223	Delta_10h	Delta_10h.1	10688.8858447893	3	1	0	FALSE	0	Experiment 2
Q03014_S223	Delta_10h	Delta_10h.2	12545.1039737645	3	1	0	FALSE	0	Experiment 2
Q03014_S223	Delta_10h	Delta_10h.3	8530.5677031479	3	1	0	FALSE	0	Experiment 2
Q03014_S223	Delta_24h	Delta_24h.1	3206.57306013447	3	1	0	FALSE	0	Experiment 2
Q03014_S223	Delta_24h	Delta_24h.2	676.409712143492	3	1	0	FALSE	0	Experiment 2
Q03014_S223	Delta_24h	Delta_24h.3	1426.20084509439	3	1	0	FALSE	0	Experiment 2
Q03014_S223	IC19_10h	IC19_10h.1	11719.885142258	3	1	0	FALSE	0	Experiment 2
Q03014_S223	IC19_10h	IC19_10h.2	11455.1411901883	3	1	0	FALSE	0	Experiment 2
Q03014_S223	IC19_10h	IC19_10h.3	14949.053392179	3	1	0	FALSE	0	Experiment 2
Q03014_S223	IC19_24h	IC19_24h.1	7445.68694016	3	1	0	FALSE	0	Experiment 2
Q03014_S223	IC19_24h	IC19_24h.2	826.772553763345	3	1	0	FALSE	0	Experiment 2
Q03014_S223	IC19_24h	IC19_24h.3	5962.96026885758	3	1	0	FALSE	0	Experiment 2
Q03014_S223	Mock_10h	Mock_10h.2	8246.81597066805	3	1	0	FALSE	0	Experiment 2
Q03014_S223	Mock_10h	Mock_10h.3	12362.1578131112	3	1	0	FALSE	0	Experiment 2
Q03014_S223	Mock_24h	Mock_24h.1	11452.1835575263	3	1	0	FALSE	0	Experiment 2
Q03014_S223	Mock_24h	Mock_24h.2	13084.2089882568	3	1	0	FALSE	0	Experiment 2
Q03014_S223	Mock_24h	Mock_24h.3	10175.528349162	3	1	0	FALSE	0	Experiment 2
Q03014_S223	OmicronBA1_10h	OmicronBA1_10h.1	18737.2318113848	3	1	0	FALSE	0	Experiment 2
Q03014_S223	OmicronBA1_10h	OmicronBA1_10h.2	14157.5417492149	3	1	0	FALSE	0	Experiment 2
Q03014_S223	OmicronBA1_10h	OmicronBA1_10h.3	12123.9954141455	3	1	0	FALSE	0	Experiment 2
Q03014_S223	OmicronBA1_24h	OmicronBA1_24h.1	11552.2405900889	3	1	0	FALSE	0	Experiment 2
Q03014_S223	OmicronBA1_24h	OmicronBA1_24h.2	7347.16416571969	3	1	0	FALSE	0	Experiment 2
Q03014_S223	OmicronBA1_24h	OmicronBA1_24h.3	12570.4480294219	3	1	0	FALSE	0	Experiment 2
Q03014_S223	VIC_10h	VIC_10h.1	13603.4281334574	3	1	0	FALSE	0	Experiment 2
Q03014_S223	VIC_10h	VIC_10h.2	15340.4103047792	3	1	0	FALSE	0	Experiment 2
Q03014_S223	VIC_10h	VIC_10h.3	15014.2961102157	3	1	0	FALSE	0	Experiment 2
Q03014_S223	VIC_24h	VIC_24h.1	4941.13690656848	3	1	0	FALSE	0	Experiment 2
Q03014_S223	VIC_24h	VIC_24h.2	4222.15817569125	3	1	0	FALSE	0	Experiment 2
Q03014_S223	VIC_24h	VIC_24h.3	6989.92617574844	3	1	0	FALSE	0	Experiment 2
Q03111_S267	Alpha_10h	Alpha_10h.1	22533.5139608543	9	3	0	FALSE	0	Experiment 2
Q03111_S267	Alpha_10h	Alpha_10h.2	27096.3032034823	9	3	0	FALSE	0	Experiment 2
Q03111_S267	Alpha_10h	Alpha_10h.3	26472.9991729697	9	3	0	FALSE	0	Experiment 2
Q03111_S267	Alpha_24h	Alpha_24h.1	16922.1503074666	9	3	0	FALSE	0	Experiment 2
Q03111_S267	Alpha_24h	Alpha_24h.2	22191.5604472764	9	3	0	FALSE	0	Experiment 2
Q03111_S267	Alpha_24h	Alpha_24h.3	21703.7711096455	9	3	0	FALSE	0	Experiment 2
Q03111_S267	Delta_10h	Delta_10h.1	23988.807629062	9	3	0	FALSE	0	Experiment 2
Q03111_S267	Delta_10h	Delta_10h.2	17398.9568504721	9	3	0	FALSE	0	Experiment 2
Q03111_S267	Delta_10h	Delta_10h.3	29090.0745562743	9	3	0	FALSE	0	Experiment 2
Q03111_S267	Delta_24h	Delta_24h.1	19831.2277083344	9	3	0	FALSE	0	Experiment 2
Q03111_S267	Delta_24h	Delta_24h.2	24901.8523213641	9	3	0	FALSE	0	Experiment 2
Q03111_S267	Delta_24h	Delta_24h.3	35022.1761830347	9	3	0	FALSE	0	Experiment 2
Q03111_S267	IC19_10h	IC19_10h.1	28543.6640122574	9	3	0	FALSE	0	Experiment 2
Q03111_S267	IC19_10h	IC19_10h.2	23999.4933566053	9	3	0	FALSE	0	Experiment 2
Q03111_S267	IC19_10h	IC19_10h.3	20310.852292146	9	3	0	FALSE	0	Experiment 2
Q03111_S267	IC19_24h	IC19_24h.1	2503.34046325109	9	2	0.333333333333333	FALSE	0	Experiment 2
Q03111_S267	IC19_24h	IC19_24h.2	3356.60574329052	9	2	0.333333333333333	FALSE	0	Experiment 2
Q03111_S267	IC19_24h	IC19_24h.3	19523.9104947025	9	3	0	FALSE	0	Experiment 2
Q03111_S267	Mock_10h	Mock_10h.1	37196.4400222504	9	3	0	FALSE	0	Experiment 2
Q03111_S267	Mock_10h	Mock_10h.2	27403.1378978773	9	3	0	FALSE	0	Experiment 2
Q03111_S267	Mock_10h	Mock_10h.3	36072.9715048323	9	3	0	FALSE	0	Experiment 2
Q03111_S267	Mock_24h	Mock_24h.1	32417.745637764	9	3	0	FALSE	0	Experiment 2
Q03111_S267	Mock_24h	Mock_24h.2	29119.94175035	9	3	0	FALSE	0	Experiment 2
Q03111_S267	Mock_24h	Mock_24h.3	12377.5232697631	9	3	0	FALSE	0	Experiment 2
Q03111_S267	OmicronBA1_10h	OmicronBA1_10h.1	21441.0298136671	9	3	0	FALSE	0	Experiment 2
Q03111_S267	OmicronBA1_10h	OmicronBA1_10h.2	18528.6053363487	9	3	0	FALSE	0	Experiment 2
Q03111_S267	OmicronBA1_10h	OmicronBA1_10h.3	26591.254284569	9	3	0	FALSE	0	Experiment 2
Q03111_S267	OmicronBA1_24h	OmicronBA1_24h.1	24812.7458665796	9	3	0	FALSE	0	Experiment 2
Q03111_S267	OmicronBA1_24h	OmicronBA1_24h.2	25079.7863736395	9	3	0	FALSE	0	Experiment 2
Q03111_S267	OmicronBA1_24h	OmicronBA1_24h.3	33029.7259863485	9	3	0	FALSE	0	Experiment 2
Q03111_S267	VIC_10h	VIC_10h.1	24476.0535967356	9	3	0	FALSE	0	Experiment 2
Q03111_S267	VIC_10h	VIC_10h.2	21479.2316399736	9	3	0	FALSE	0	Experiment 2
Q03111_S267	VIC_10h	VIC_10h.3	24405.916938119	9	3	0	FALSE	0	Experiment 2
Q03111_S267	VIC_24h	VIC_24h.1	30655.2477036816	9	3	0	FALSE	0	Experiment 2
Q03111_S267	VIC_24h	VIC_24h.2	14451.1775300357	9	3	0	FALSE	0	Experiment 2
Q03111_S267	VIC_24h	VIC_24h.3	26837.0870090266	9	3	0	FALSE	0	Experiment 2
Q03111_S292	Alpha_10h	Alpha_10h.1	71190.9083756392	6	2	0	FALSE	0	Experiment 2
Q03111_S292	Alpha_10h	Alpha_10h.2	64097.7009567762	6	2	0	FALSE	0	Experiment 2
Q03111_S292	Alpha_10h	Alpha_10h.3	63389.1978338396	6	2	0	FALSE	0	Experiment 2
Q03111_S292	Alpha_24h	Alpha_24h.1	59082.163626748	6	2	0	FALSE	0	Experiment 2
Q03111_S292	Alpha_24h	Alpha_24h.2	61278.3245206019	6	2	0	FALSE	0	Experiment 2
Q03111_S292	Alpha_24h	Alpha_24h.3	62186.6425508042	6	2	0	FALSE	0	Experiment 2
Q03111_S292	Delta_10h	Delta_10h.1	74320.755702476	6	2	0	FALSE	0	Experiment 2
Q03111_S292	Delta_10h	Delta_10h.2	62592.8284586173	6	2	0	FALSE	0	Experiment 2
Q03111_S292	Delta_10h	Delta_10h.3	77449.0390610266	6	2	0	FALSE	0	Experiment 2
Q03111_S292	Delta_24h	Delta_24h.1	73241.0447337449	6	2	0	FALSE	0	Experiment 2
Q03111_S292	Delta_24h	Delta_24h.2	69382.6491717563	6	2	0	FALSE	0	Experiment 2
Q03111_S292	Delta_24h	Delta_24h.3	104425.818948429	6	2	0	FALSE	0	Experiment 2
Q03111_S292	IC19_10h	IC19_10h.1	78179.8886053919	6	2	0	FALSE	0	Experiment 2
Q03111_S292	IC19_10h	IC19_10h.2	73221.0328850882	6	2	0	FALSE	0	Experiment 2
Q03111_S292	IC19_10h	IC19_10h.3	75132.5887904975	6	2	0	FALSE	0	Experiment 2
Q03111_S292	IC19_24h	IC19_24h.1	43794.2430092781	6	2	0	FALSE	0	Experiment 2
Q03111_S292	IC19_24h	IC19_24h.2	5113.61176359422	6	2	0	FALSE	0	Experiment 2
Q03111_S292	IC19_24h	IC19_24h.3	67554.9456635113	6	2	0	FALSE	0	Experiment 2
Q03111_S292	Mock_10h	Mock_10h.1	125447.287664444	6	2	0	FALSE	0	Experiment 2
Q03111_S292	Mock_10h	Mock_10h.2	76651.2081168502	6	2	0	FALSE	0	Experiment 2
Q03111_S292	Mock_10h	Mock_10h.3	99539.5673415618	6	2	0	FALSE	0	Experiment 2
Q03111_S292	Mock_24h	Mock_24h.1	87363.1991685021	6	2	0	FALSE	0	Experiment 2
Q03111_S292	Mock_24h	Mock_24h.2	103101.657818687	6	2	0	FALSE	0	Experiment 2
Q03111_S292	Mock_24h	Mock_24h.3	48258.6260137323	6	2	0	FALSE	0	Experiment 2
Q03111_S292	OmicronBA1_10h	OmicronBA1_10h.1	70749.0297719412	6	2	0	FALSE	0	Experiment 2
Q03111_S292	OmicronBA1_10h	OmicronBA1_10h.2	53797.8041214508	6	2	0	FALSE	0	Experiment 2
Q03111_S292	OmicronBA1_10h	OmicronBA1_10h.3	70967.2621084241	6	2	0	FALSE	0	Experiment 2
Q03111_S292	OmicronBA1_24h	OmicronBA1_24h.1	73253.3322202282	6	2	0	FALSE	0	Experiment 2
Q03111_S292	OmicronBA1_24h	OmicronBA1_24h.2	64433.3265757466	6	2	0	FALSE	0	Experiment 2
Q03111_S292	OmicronBA1_24h	OmicronBA1_24h.3	58205.5912803432	6	2	0	FALSE	0	Experiment 2
Q03111_S292	VIC_10h	VIC_10h.1	79375.8714940185	6	2	0	FALSE	0	Experiment 2
Q03111_S292	VIC_10h	VIC_10h.2	64930.0570906973	6	2	0	FALSE	0	Experiment 2
Q03111_S292	VIC_10h	VIC_10h.3	75500.3936735686	6	2	0	FALSE	0	Experiment 2
Q03111_S292	VIC_24h	VIC_24h.1	109254.526104848	6	2	0	FALSE	0	Experiment 2
Q03111_S292	VIC_24h	VIC_24h.2	44916.1544013715	6	2	0	FALSE	0	Experiment 2
Q03111_S292	VIC_24h	VIC_24h.3	54580.3558373607	6	2	0	FALSE	0	Experiment 2
Q03111_S315	Alpha_10h	Alpha_10h.1	166604.902891978	3	1	0	FALSE	0	Experiment 2
Q03111_S315	Alpha_10h	Alpha_10h.2	159938.488916001	3	1	0	FALSE	0	Experiment 2
Q03111_S315	Alpha_10h	Alpha_10h.3	153854.041089924	3	1	0	FALSE	0	Experiment 2
Q03111_S315	Alpha_24h	Alpha_24h.1	129207.026529894	3	1	0	FALSE	0	Experiment 2
Q03111_S315	Alpha_24h	Alpha_24h.2	181600.925769093	3	1	0	FALSE	0	Experiment 2
Q03111_S315	Alpha_24h	Alpha_24h.3	161631.00001401	3	1	0	FALSE	0	Experiment 2
Q03111_S315	Delta_10h	Delta_10h.1	150679.974090822	3	1	0	FALSE	0	Experiment 2
Q03111_S315	Delta_10h	Delta_10h.2	90197.3905221694	3	1	0	FALSE	0	Experiment 2
Q03111_S315	Delta_10h	Delta_10h.3	266011.649244776	3	1	0	FALSE	0	Experiment 2
Q03111_S315	Delta_24h	Delta_24h.1	167560.303586393	3	1	0	FALSE	0	Experiment 2
Q03111_S315	Delta_24h	Delta_24h.2	215825.378410603	3	1	0	FALSE	0	Experiment 2
Q03111_S315	Delta_24h	Delta_24h.3	312329.625620754	3	1	0	FALSE	0	Experiment 2
Q03111_S315	IC19_10h	IC19_10h.1	174873.849636704	3	1	0	FALSE	0	Experiment 2
Q03111_S315	IC19_10h	IC19_10h.2	134340.148034842	3	1	0	FALSE	0	Experiment 2
Q03111_S315	IC19_10h	IC19_10h.3	120404.4730315	3	1	0	FALSE	0	Experiment 2
Q03111_S315	IC19_24h	IC19_24h.1	108735.400903769	3	1	0	FALSE	0	Experiment 2
Q03111_S315	IC19_24h	IC19_24h.2	91087.1509267155	3	1	0	FALSE	0	Experiment 2
Q03111_S315	IC19_24h	IC19_24h.3	150482.032851507	3	1	0	FALSE	0	Experiment 2
Q03111_S315	Mock_10h	Mock_10h.1	214873.868194461	3	1	0	FALSE	0	Experiment 2
Q03111_S315	Mock_10h	Mock_10h.2	161893.468331611	3	1	0	FALSE	0	Experiment 2
Q03111_S315	Mock_10h	Mock_10h.3	227416.554148421	3	1	0	FALSE	0	Experiment 2
Q03111_S315	Mock_24h	Mock_24h.1	188721.082811129	3	1	0	FALSE	0	Experiment 2
Q03111_S315	Mock_24h	Mock_24h.2	253013.251659038	3	1	0	FALSE	0	Experiment 2
Q03111_S315	Mock_24h	Mock_24h.3	168005.999118327	3	1	0	FALSE	0	Experiment 2
Q03111_S315	OmicronBA1_10h	OmicronBA1_10h.1	129867.91121085	3	1	0	FALSE	0	Experiment 2
Q03111_S315	OmicronBA1_10h	OmicronBA1_10h.2	85484.7031466963	3	1	0	FALSE	0	Experiment 2
Q03111_S315	OmicronBA1_10h	OmicronBA1_10h.3	139175.745061807	3	1	0	FALSE	0	Experiment 2
Q03111_S315	OmicronBA1_24h	OmicronBA1_24h.1	166256.823038865	3	1	0	FALSE	0	Experiment 2
Q03111_S315	OmicronBA1_24h	OmicronBA1_24h.2	175199.320834646	3	1	0	FALSE	0	Experiment 2
Q03111_S315	OmicronBA1_24h	OmicronBA1_24h.3	223685.702168981	3	1	0	FALSE	0	Experiment 2
Q03111_S315	VIC_10h	VIC_10h.1	143928.252144124	3	1	0	FALSE	0	Experiment 2
Q03111_S315	VIC_10h	VIC_10h.2	125031.555138953	3	1	0	FALSE	0	Experiment 2
Q03111_S315	VIC_10h	VIC_10h.3	128848.131628104	3	1	0	FALSE	0	Experiment 2
Q03111_S315	VIC_24h	VIC_24h.1	256541.326151121	3	1	0	FALSE	0	Experiment 2
Q03111_S315	VIC_24h	VIC_24h.2	142230.685198898	3	1	0	FALSE	0	Experiment 2
Q03111_S315	VIC_24h	VIC_24h.3	225839.328349551	3	1	0	FALSE	0	Experiment 2
Q03111_S475	Alpha_10h	Alpha_10h.1	3903.0065190625	9	3	0	FALSE	0	Experiment 2
Q03111_S475	Alpha_10h	Alpha_10h.2	2791.92517424935	9	3	0	FALSE	0	Experiment 2
Q03111_S475	Alpha_10h	Alpha_10h.3	1884.05941522472	9	3	0	FALSE	0	Experiment 2
Q03111_S475	Alpha_24h	Alpha_24h.1	4254.92580415739	9	3	0	FALSE	0	Experiment 2
Q03111_S475	Alpha_24h	Alpha_24h.2	3757.94250845048	9	3	0	FALSE	0	Experiment 2
Q03111_S475	Alpha_24h	Alpha_24h.3	3753.63952797355	9	3	0	FALSE	0	Experiment 2
Q03111_S475	Delta_10h	Delta_10h.1	4058.58955875589	9	3	0	FALSE	0	Experiment 2
Q03111_S475	Delta_10h	Delta_10h.2	2234.87719366178	9	3	0	FALSE	0	Experiment 2
Q03111_S475	Delta_10h	Delta_10h.3	2298.13344159931	9	3	0	FALSE	0	Experiment 2
Q03111_S475	Delta_24h	Delta_24h.1	4183.03150894794	9	3	0	FALSE	0	Experiment 2
Q03111_S475	Delta_24h	Delta_24h.2	3766.22799424198	9	3	0	FALSE	0	Experiment 2
Q03111_S475	Delta_24h	Delta_24h.3	7215.80405489114	9	3	0	FALSE	0	Experiment 2
Q03111_S475	IC19_10h	IC19_10h.1	4404.14969997267	9	3	0	FALSE	0	Experiment 2
Q03111_S475	IC19_10h	IC19_10h.2	2291.5986711227	9	3	0	FALSE	0	Experiment 2
Q03111_S475	IC19_10h	IC19_10h.3	2378.16864489026	9	3	0	FALSE	0	Experiment 2
Q03111_S475	IC19_24h	IC19_24h.1	16909.6182408088	9	3	0	FALSE	0	Experiment 2
Q03111_S475	IC19_24h	IC19_24h.2	12234.8203436996	9	3	0	FALSE	0	Experiment 2
Q03111_S475	IC19_24h	IC19_24h.3	3433.51256152164	9	3	0	FALSE	0	Experiment 2
Q03111_S475	Mock_10h	Mock_10h.1	3838.41530480486	9	3	0	FALSE	0	Experiment 2
Q03111_S475	Mock_10h	Mock_10h.2	2744.66056665181	9	3	0	FALSE	0	Experiment 2
Q03111_S475	Mock_10h	Mock_10h.3	3798.86664664683	9	3	0	FALSE	0	Experiment 2
Q03111_S475	Mock_24h	Mock_24h.1	8207.96636094394	9	3	0	FALSE	0	Experiment 2
Q03111_S475	Mock_24h	Mock_24h.2	9772.12988713458	9	3	0	FALSE	0	Experiment 2
Q03111_S475	Mock_24h	Mock_24h.3	7619.54886246056	9	3	0	FALSE	0	Experiment 2
Q03111_S475	OmicronBA1_10h	OmicronBA1_10h.1	3532.28670104673	9	3	0	FALSE	0	Experiment 2
Q03111_S475	OmicronBA1_10h	OmicronBA1_10h.2	3385.22320193721	9	3	0	FALSE	0	Experiment 2
Q03111_S475	OmicronBA1_10h	OmicronBA1_10h.3	2280.84933122372	9	3	0	FALSE	0	Experiment 2
Q03111_S475	OmicronBA1_24h	OmicronBA1_24h.1	3794.00363428945	9	3	0	FALSE	0	Experiment 2
Q03111_S475	OmicronBA1_24h	OmicronBA1_24h.2	3763.34307269512	9	3	0	FALSE	0	Experiment 2
Q03111_S475	OmicronBA1_24h	OmicronBA1_24h.3	4152.0502616898	9	3	0	FALSE	0	Experiment 2
Q03111_S475	VIC_10h	VIC_10h.1	1937.5488459533	9	3	0	FALSE	0	Experiment 2
Q03111_S475	VIC_10h	VIC_10h.2	3537.41817030105	9	3	0	FALSE	0	Experiment 2
Q03111_S475	VIC_10h	VIC_10h.3	2354.68098626398	9	3	0	FALSE	0	Experiment 2
Q03111_S475	VIC_24h	VIC_24h.1	9923.63095693433	9	3	0	FALSE	0	Experiment 2
Q03111_S475	VIC_24h	VIC_24h.2	5802.47217915243	9	3	0	FALSE	0	Experiment 2
Q03111_S475	VIC_24h	VIC_24h.3	5430.36268087022	9	3	0	FALSE	0	Experiment 2
Q03112_S1037	Alpha_10h	Alpha_10h.1	18147.3205914022	3	1	0	FALSE	0	Experiment 2
Q03112_S1037	Alpha_10h	Alpha_10h.2	42232.5168819098	3	1	0	FALSE	0	Experiment 2
Q03112_S1037	Alpha_10h	Alpha_10h.3	37547.1346668547	3	1	0	FALSE	0	Experiment 2
Q03112_S1037	Alpha_24h	Alpha_24h.1	9876.39070500378	3	1	0	FALSE	0	Experiment 2
Q03112_S1037	Alpha_24h	Alpha_24h.2	13210.0847887394	3	1	0	FALSE	0	Experiment 2
Q03112_S1037	Alpha_24h	Alpha_24h.3	14486.699821288	3	1	0	FALSE	0	Experiment 2
Q03112_S1037	Delta_10h	Delta_10h.1	18414.0151090988	3	1	0	FALSE	0	Experiment 2
Q03112_S1037	Delta_10h	Delta_10h.2	28379.3133256995	3	1	0	FALSE	0	Experiment 2
Q03112_S1037	Delta_10h	Delta_10h.3	40091.1284669721	3	1	0	FALSE	0	Experiment 2
Q03112_S1037	Delta_24h	Delta_24h.1	9721.12439919799	3	1	0	FALSE	0	Experiment 2
Q03112_S1037	Delta_24h	Delta_24h.2	14948.5333036912	3	1	0	FALSE	0	Experiment 2
Q03112_S1037	Delta_24h	Delta_24h.3	13837.5653804856	3	1	0	FALSE	0	Experiment 2
Q03112_S1037	IC19_10h	IC19_10h.1	24987.3992770602	3	1	0	FALSE	0	Experiment 2
Q03112_S1037	IC19_10h	IC19_10h.2	27984.6263713311	3	1	0	FALSE	0	Experiment 2
Q03112_S1037	IC19_10h	IC19_10h.3	54019.1479038954	3	1	0	FALSE	0	Experiment 2
Q03112_S1037	IC19_24h	IC19_24h.1	2958.09547859924	3	1	0	FALSE	0	Experiment 2
Q03112_S1037	IC19_24h	IC19_24h.2	5273.4844554908	3	1	0	FALSE	0	Experiment 2
Q03112_S1037	IC19_24h	IC19_24h.3	11747.3455680945	3	1	0	FALSE	0	Experiment 2
Q03112_S1037	Mock_10h	Mock_10h.1	48886.8603851099	3	1	0	FALSE	0	Experiment 2
Q03112_S1037	Mock_10h	Mock_10h.2	36292.9991010132	3	1	0	FALSE	0	Experiment 2
Q03112_S1037	Mock_10h	Mock_10h.3	70975.5200922529	3	1	0	FALSE	0	Experiment 2
Q03112_S1037	Mock_24h	Mock_24h.1	11517.2888459768	3	1	0	FALSE	0	Experiment 2
Q03112_S1037	Mock_24h	Mock_24h.2	29388.1210544058	3	1	0	FALSE	0	Experiment 2
Q03112_S1037	Mock_24h	Mock_24h.3	18807.8520255448	3	1	0	FALSE	0	Experiment 2
Q03112_S1037	OmicronBA1_10h	OmicronBA1_10h.1	31847.0836403826	3	1	0	FALSE	0	Experiment 2
Q03112_S1037	OmicronBA1_10h	OmicronBA1_10h.2	30871.1380502894	3	1	0	FALSE	0	Experiment 2
Q03112_S1037	OmicronBA1_10h	OmicronBA1_10h.3	34920.8784931477	3	1	0	FALSE	0	Experiment 2
Q03112_S1037	OmicronBA1_24h	OmicronBA1_24h.1	13133.9182974623	3	1	0	FALSE	0	Experiment 2
Q03112_S1037	OmicronBA1_24h	OmicronBA1_24h.2	17020.9407475689	3	1	0	FALSE	0	Experiment 2
Q03112_S1037	OmicronBA1_24h	OmicronBA1_24h.3	22146.4577538891	3	1	0	FALSE	0	Experiment 2
Q03112_S1037	VIC_10h	VIC_10h.1	30255.1300197553	3	1	0	FALSE	0	Experiment 2
Q03112_S1037	VIC_10h	VIC_10h.2	34871.7960534048	3	1	0	FALSE	0	Experiment 2
Q03112_S1037	VIC_10h	VIC_10h.3	38462.4299147583	3	1	0	FALSE	0	Experiment 2
Q03112_S1037	VIC_24h	VIC_24h.1	261.277005015495	3	1	0	FALSE	0	Experiment 2
Q03112_S1037	VIC_24h	VIC_24h.2	6200.30062135623	3	1	0	FALSE	0	Experiment 2
Q03112_S1037	VIC_24h	VIC_24h.3	18207.7842353117	3	1	0	FALSE	0	Experiment 2
Q03112_S1037;Q03112_S1039	Alpha_10h	Alpha_10h.1	712.012515194664	6	2	0	FALSE	0	Experiment 2
Q03112_S1037;Q03112_S1039	Alpha_10h	Alpha_10h.2	19260.8925896473	6	2	0	FALSE	0	Experiment 2
Q03112_S1037;Q03112_S1039	Alpha_10h	Alpha_10h.3	1399.14931882276	6	1	0.5	TRUE	0	Experiment 2
Q03112_S1037;Q03112_S1039	Alpha_24h	Alpha_24h.1	1033.63017031244	6	2	0	FALSE	0	Experiment 2
Q03112_S1037;Q03112_S1039	Alpha_24h	Alpha_24h.2	3377.37844208629	6	2	0	FALSE	0	Experiment 2
Q03112_S1037;Q03112_S1039	Alpha_24h	Alpha_24h.3	5296.2783497402	6	2	0	FALSE	0	Experiment 2
Q03112_S1037;Q03112_S1039	Delta_10h	Delta_10h.1	11838.9734735956	6	2	0	FALSE	0	Experiment 2
Q03112_S1037;Q03112_S1039	Delta_10h	Delta_10h.2	11513.1805694099	6	1	0.5	TRUE	0	Experiment 2
Q03112_S1037;Q03112_S1039	Delta_10h	Delta_10h.3	19225.3821422761	6	2	0	FALSE	0	Experiment 2
Q03112_S1037;Q03112_S1039	Delta_24h	Delta_24h.1	5656.73814805929	6	2	0	FALSE	0	Experiment 2
Q03112_S1037;Q03112_S1039	Delta_24h	Delta_24h.2	8551.78185261586	6	2	0	FALSE	0	Experiment 2
Q03112_S1037;Q03112_S1039	Delta_24h	Delta_24h.3	2409.88446849742	6	2	0	FALSE	0	Experiment 2
Q03112_S1037;Q03112_S1039	IC19_10h	IC19_10h.1	4482.16543537232	6	2	0	FALSE	0	Experiment 2
Q03112_S1037;Q03112_S1039	IC19_10h	IC19_10h.2	1202.67399442619	6	2	0	FALSE	0	Experiment 2
Q03112_S1037;Q03112_S1039	IC19_10h	IC19_10h.3	1039.45603776345	6	2	0	FALSE	0	Experiment 2
Q03112_S1037;Q03112_S1039	IC19_24h	IC19_24h.1	18500.1385885754	6	2	0	FALSE	0	Experiment 2
Q03112_S1037;Q03112_S1039	IC19_24h	IC19_24h.2	11744.8155743979	6	2	0	FALSE	0	Experiment 2
Q03112_S1037;Q03112_S1039	IC19_24h	IC19_24h.3	2321.33102658438	6	2	0	FALSE	0	Experiment 2
Q03112_S1037;Q03112_S1039	Mock_10h	Mock_10h.1	24616.534236249	6	2	0	FALSE	0	Experiment 2
Q03112_S1037;Q03112_S1039	Mock_10h	Mock_10h.2	26230.201470681	6	2	0	FALSE	0	Experiment 2
Q03112_S1037;Q03112_S1039	Mock_10h	Mock_10h.3	1615.78141337234	6	2	0	FALSE	0	Experiment 2
Q03112_S1037;Q03112_S1039	Mock_24h	Mock_24h.1	3479.48415062675	6	2	0	FALSE	0	Experiment 2
Q03112_S1037;Q03112_S1039	Mock_24h	Mock_24h.2	2280.64728141105	6	2	0	FALSE	0	Experiment 2
Q03112_S1037;Q03112_S1039	Mock_24h	Mock_24h.3	6800.06196276571	6	2	0	FALSE	0	Experiment 2
Q03112_S1037;Q03112_S1039	OmicronBA1_10h	OmicronBA1_10h.1	1344.66579243721	6	2	0	FALSE	0	Experiment 2
Q03112_S1037;Q03112_S1039	OmicronBA1_10h	OmicronBA1_10h.2	15218.3780394477	6	1	0.5	TRUE	0	Experiment 2
Q03112_S1037;Q03112_S1039	OmicronBA1_10h	OmicronBA1_10h.3	4302.77611285154	6	2	0	FALSE	0	Experiment 2
Q03112_S1037;Q03112_S1039	OmicronBA1_24h	OmicronBA1_24h.1	13003.7930873364	6	1	0.5	TRUE	0	Experiment 2
Q03112_S1037;Q03112_S1039	OmicronBA1_24h	OmicronBA1_24h.2	10683.3633371578	6	2	0	FALSE	0	Experiment 2
Q03112_S1037;Q03112_S1039	OmicronBA1_24h	OmicronBA1_24h.3	18559.974550148	6	1	0.5	TRUE	0	Experiment 2
Q03112_S1037;Q03112_S1039	VIC_10h	VIC_10h.1	48785.6400770279	6	2	0	FALSE	0	Experiment 2
Q03112_S1037;Q03112_S1039	VIC_10h	VIC_10h.2	1523.7437279604	6	2	0	FALSE	0	Experiment 2
Q03112_S1037;Q03112_S1039	VIC_10h	VIC_10h.3	2900.01575446827	6	2	0	FALSE	0	Experiment 2
Q03112_S1037;Q03112_S1039	VIC_24h	VIC_24h.1	17148.1313656998	6	2	0	FALSE	0	Experiment 2
Q03112_S1037;Q03112_S1039	VIC_24h	VIC_24h.2	6179.68664777775	6	2	0	FALSE	0	Experiment 2
Q03112_S1037;Q03112_S1039	VIC_24h	VIC_24h.3	4671.01668742555	6	2	0	FALSE	0	Experiment 2
Q03112_S1039	Alpha_10h	Alpha_10h.1	50353.8249289947	9	3	0	FALSE	0	Experiment 2
Q03112_S1039	Alpha_10h	Alpha_10h.2	54795.0567875439	9	3	0	FALSE	0	Experiment 2
Q03112_S1039	Alpha_10h	Alpha_10h.3	61284.1847570608	9	3	0	FALSE	0	Experiment 2
Q03112_S1039	Alpha_24h	Alpha_24h.1	30204.0068627903	9	3	0	FALSE	0	Experiment 2
Q03112_S1039	Alpha_24h	Alpha_24h.2	32122.6105346991	9	3	0	FALSE	0	Experiment 2
Q03112_S1039	Alpha_24h	Alpha_24h.3	31171.4948509491	9	3	0	FALSE	0	Experiment 2
Q03112_S1039	Delta_10h	Delta_10h.1	60709.6180690361	9	3	0	FALSE	0	Experiment 2
Q03112_S1039	Delta_10h	Delta_10h.2	63880.6306279588	9	3	0	FALSE	0	Experiment 2
Q03112_S1039	Delta_10h	Delta_10h.3	55744.9219561662	9	3	0	FALSE	0	Experiment 2
Q03112_S1039	Delta_24h	Delta_24h.1	28835.2194915476	9	3	0	FALSE	0	Experiment 2
Q03112_S1039	Delta_24h	Delta_24h.2	32037.3649806735	9	3	0	FALSE	0	Experiment 2
Q03112_S1039	Delta_24h	Delta_24h.3	32214.4944100049	9	3	0	FALSE	0	Experiment 2
Q03112_S1039	IC19_10h	IC19_10h.1	56655.388124651	9	3	0	FALSE	0	Experiment 2
Q03112_S1039	IC19_10h	IC19_10h.2	56633.4605340606	9	3	0	FALSE	0	Experiment 2
Q03112_S1039	IC19_10h	IC19_10h.3	57323.9053543909	9	3	0	FALSE	0	Experiment 2
Q03112_S1039	IC19_24h	IC19_24h.1	22482.2838506592	9	3	0	FALSE	0	Experiment 2
Q03112_S1039	IC19_24h	IC19_24h.2	22140.1152469846	9	3	0	FALSE	0	Experiment 2
Q03112_S1039	IC19_24h	IC19_24h.3	31229.9843798494	9	3	0	FALSE	0	Experiment 2
Q03112_S1039	Mock_10h	Mock_10h.1	110683.35372402	9	3	0	FALSE	0	Experiment 2
Q03112_S1039	Mock_10h	Mock_10h.2	85263.0220448085	9	3	0	FALSE	0	Experiment 2
Q03112_S1039	Mock_10h	Mock_10h.3	70836.559013596	9	3	0	FALSE	0	Experiment 2
Q03112_S1039	Mock_24h	Mock_24h.1	65271.1841409667	9	3	0	FALSE	0	Experiment 2
Q03112_S1039	Mock_24h	Mock_24h.2	67690.6474675428	9	3	0	FALSE	0	Experiment 2
Q03112_S1039	Mock_24h	Mock_24h.3	56768.4581727868	9	3	0	FALSE	0	Experiment 2
Q03112_S1039	OmicronBA1_10h	OmicronBA1_10h.1	69398.0144759184	9	3	0	FALSE	0	Experiment 2
Q03112_S1039	OmicronBA1_10h	OmicronBA1_10h.2	70850.6754673748	9	3	0	FALSE	0	Experiment 2
Q03112_S1039	OmicronBA1_10h	OmicronBA1_10h.3	70216.4357951121	9	3	0	FALSE	0	Experiment 2
Q03112_S1039	OmicronBA1_24h	OmicronBA1_24h.1	47462.171384202	9	3	0	FALSE	0	Experiment 2
Q03112_S1039	OmicronBA1_24h	OmicronBA1_24h.2	44724.5789965596	9	3	0	FALSE	0	Experiment 2
Q03112_S1039	OmicronBA1_24h	OmicronBA1_24h.3	56144.5130226464	9	3	0	FALSE	0	Experiment 2
Q03112_S1039	VIC_10h	VIC_10h.1	67912.1838553746	9	3	0	FALSE	0	Experiment 2
Q03112_S1039	VIC_10h	VIC_10h.2	62447.253294542	9	3	0	FALSE	0	Experiment 2
Q03112_S1039	VIC_10h	VIC_10h.3	53915.6434437402	9	3	0	FALSE	0	Experiment 2
Q03112_S1039	VIC_24h	VIC_24h.1	52553.8280203997	9	3	0	FALSE	0	Experiment 2
Q03112_S1039	VIC_24h	VIC_24h.2	44071.6084329176	9	3	0	FALSE	0	Experiment 2
Q03112_S1039	VIC_24h	VIC_24h.3	45914.0407052364	9	3	0	FALSE	0	Experiment 2
Q03112_S1122	Alpha_10h	Alpha_10h.1	12851.4682955189	12	4	0	FALSE	0	Experiment 2
Q03112_S1122	Alpha_10h	Alpha_10h.2	14162.8499514937	12	4	0	FALSE	0	Experiment 2
Q03112_S1122	Alpha_10h	Alpha_10h.3	11952.409704137	12	4	0	FALSE	0	Experiment 2
Q03112_S1122	Alpha_24h	Alpha_24h.1	8687.55532308896	12	4	0	FALSE	0	Experiment 2
Q03112_S1122	Alpha_24h	Alpha_24h.2	9272.20070702041	12	4	0	FALSE	0	Experiment 2
Q03112_S1122	Alpha_24h	Alpha_24h.3	10714.6197343715	12	4	0	FALSE	0	Experiment 2
Q03112_S1122	Delta_10h	Delta_10h.1	11918.4167678098	12	4	0	FALSE	0	Experiment 2
Q03112_S1122	Delta_10h	Delta_10h.2	12098.7314072878	12	4	0	FALSE	0	Experiment 2
Q03112_S1122	Delta_10h	Delta_10h.3	13313.5459986181	12	4	0	FALSE	0	Experiment 2
Q03112_S1122	Delta_24h	Delta_24h.1	9014.42282456272	12	4	0	FALSE	0	Experiment 2
Q03112_S1122	Delta_24h	Delta_24h.2	9721.60958659645	12	4	0	FALSE	0	Experiment 2
Q03112_S1122	Delta_24h	Delta_24h.3	9211.76541644265	12	4	0	FALSE	0	Experiment 2
Q03112_S1122	IC19_10h	IC19_10h.1	14123.1747390819	12	4	0	FALSE	0	Experiment 2
Q03112_S1122	IC19_10h	IC19_10h.2	12288.8772046174	12	4	0	FALSE	0	Experiment 2
Q03112_S1122	IC19_10h	IC19_10h.3	12012.4654152442	12	4	0	FALSE	0	Experiment 2
Q03112_S1122	IC19_24h	IC19_24h.1	8253.96359395471	12	3	0.25	FALSE	0	Experiment 2
Q03112_S1122	IC19_24h	IC19_24h.2	5745.89644392	12	3	0.25	FALSE	0	Experiment 2
Q03112_S1122	IC19_24h	IC19_24h.3	7909.03959275172	12	4	0	FALSE	0	Experiment 2
Q03112_S1122	Mock_10h	Mock_10h.1	16151.6497448126	12	4	0	FALSE	0	Experiment 2
Q03112_S1122	Mock_10h	Mock_10h.2	15767.7609124562	12	4	0	FALSE	0	Experiment 2
Q03112_S1122	Mock_10h	Mock_10h.3	16287.3665742781	12	4	0	FALSE	0	Experiment 2
Q03112_S1122	Mock_24h	Mock_24h.1	14075.9323971318	12	4	0	FALSE	0	Experiment 2
Q03112_S1122	Mock_24h	Mock_24h.2	14385.5443574688	12	4	0	FALSE	0	Experiment 2
Q03112_S1122	Mock_24h	Mock_24h.3	13449.4384793372	12	3	0.25	FALSE	0	Experiment 2
Q03112_S1122	OmicronBA1_10h	OmicronBA1_10h.1	15002.1122034817	12	4	0	FALSE	0	Experiment 2
Q03112_S1122	OmicronBA1_10h	OmicronBA1_10h.2	14279.1310807235	12	4	0	FALSE	0	Experiment 2
Q03112_S1122	OmicronBA1_10h	OmicronBA1_10h.3	13707.979220057	12	4	0	FALSE	0	Experiment 2
Q03112_S1122	OmicronBA1_24h	OmicronBA1_24h.1	13790.9695189965	12	4	0	FALSE	0	Experiment 2
Q03112_S1122	OmicronBA1_24h	OmicronBA1_24h.2	11527.686706338	12	4	0	FALSE	0	Experiment 2
Q03112_S1122	OmicronBA1_24h	OmicronBA1_24h.3	12280.3446056463	12	4	0	FALSE	0	Experiment 2
Q03112_S1122	VIC_10h	VIC_10h.1	15337.1103573362	12	4	0	FALSE	0	Experiment 2
Q03112_S1122	VIC_10h	VIC_10h.2	14948.9043496003	12	4	0	FALSE	0	Experiment 2
Q03112_S1122	VIC_10h	VIC_10h.3	12540.0371164095	12	4	0	FALSE	0	Experiment 2
Q03112_S1122	VIC_24h	VIC_24h.1	10824.1513974874	12	4	0	FALSE	0	Experiment 2
Q03112_S1122	VIC_24h	VIC_24h.2	8999.86122400465	12	4	0	FALSE	0	Experiment 2
Q03112_S1122	VIC_24h	VIC_24h.3	11738.677264431	12	4	0	FALSE	0	Experiment 2
Q03112_S526	Alpha_10h	Alpha_10h.1	23064.1452876954	3	1	0	FALSE	0	Experiment 2
Q03112_S526	Alpha_10h	Alpha_10h.2	20281.8667028316	3	1	0	FALSE	0	Experiment 2
Q03112_S526	Alpha_10h	Alpha_10h.3	22905.9008686088	3	1	0	FALSE	0	Experiment 2
Q03112_S526	Alpha_24h	Alpha_24h.1	21798.8852342567	3	1	0	FALSE	0	Experiment 2
Q03112_S526	Alpha_24h	Alpha_24h.2	15190.8148890732	3	1	0	FALSE	0	Experiment 2
Q03112_S526	Alpha_24h	Alpha_24h.3	19798.018713414	3	1	0	FALSE	0	Experiment 2
Q03112_S526	Delta_10h	Delta_10h.1	19072.4299515419	3	1	0	FALSE	0	Experiment 2
Q03112_S526	Delta_10h	Delta_10h.2	20060.2968059642	3	1	0	FALSE	0	Experiment 2
Q03112_S526	Delta_10h	Delta_10h.3	22441.994995023	3	1	0	FALSE	0	Experiment 2
Q03112_S526	Delta_24h	Delta_24h.1	13296.6219618559	3	1	0	FALSE	0	Experiment 2
Q03112_S526	Delta_24h	Delta_24h.2	12207.5973355859	3	1	0	FALSE	0	Experiment 2
Q03112_S526	Delta_24h	Delta_24h.3	10255.6348608489	3	1	0	FALSE	0	Experiment 2
Q03112_S526	IC19_10h	IC19_10h.1	27616.3362593793	3	1	0	FALSE	0	Experiment 2
Q03112_S526	IC19_10h	IC19_10h.2	21957.0225611604	3	1	0	FALSE	0	Experiment 2
Q03112_S526	IC19_10h	IC19_10h.3	20789.5047276349	3	1	0	FALSE	0	Experiment 2
Q03112_S526	IC19_24h	IC19_24h.2	6613.85192166967	3	1	0	FALSE	0	Experiment 2
Q03112_S526	IC19_24h	IC19_24h.3	15204.3340270665	3	1	0	FALSE	0	Experiment 2
Q03112_S526	Mock_10h	Mock_10h.1	40458.2286936206	3	1	0	FALSE	0	Experiment 2
Q03112_S526	Mock_10h	Mock_10h.2	27474.2613771862	3	1	0	FALSE	0	Experiment 2
Q03112_S526	Mock_10h	Mock_10h.3	21854.0993485875	3	1	0	FALSE	0	Experiment 2
Q03112_S526	Mock_24h	Mock_24h.1	27039.4377950592	3	1	0	FALSE	0	Experiment 2
Q03112_S526	Mock_24h	Mock_24h.2	8915.84373454093	3	1	0	FALSE	0	Experiment 2
Q03112_S526	OmicronBA1_10h	OmicronBA1_10h.1	21221.9396459229	3	1	0	FALSE	0	Experiment 2
Q03112_S526	OmicronBA1_10h	OmicronBA1_10h.2	26382.5856277186	3	1	0	FALSE	0	Experiment 2
Q03112_S526	OmicronBA1_10h	OmicronBA1_10h.3	22889.0872051526	3	1	0	FALSE	0	Experiment 2
Q03112_S526	OmicronBA1_24h	OmicronBA1_24h.1	12725.3704327837	3	1	0	FALSE	0	Experiment 2
Q03112_S526	OmicronBA1_24h	OmicronBA1_24h.2	16405.699612458	3	1	0	FALSE	0	Experiment 2
Q03112_S526	OmicronBA1_24h	OmicronBA1_24h.3	11909.9450670332	3	1	0	FALSE	0	Experiment 2
Q03112_S526	VIC_10h	VIC_10h.1	26837.5094664429	3	1	0	FALSE	0	Experiment 2
Q03112_S526	VIC_10h	VIC_10h.2	26012.2697824126	3	1	0	FALSE	0	Experiment 2
Q03112_S526	VIC_10h	VIC_10h.3	26213.3199610333	3	1	0	FALSE	0	Experiment 2
Q03112_S526	VIC_24h	VIC_24h.1	12436.9313700501	3	1	0	FALSE	0	Experiment 2
Q03112_S526	VIC_24h	VIC_24h.3	8924.0954556686	3	1	0	FALSE	0	Experiment 2
Q03112_S624	Alpha_10h	Alpha_10h.1	34762.8506473521	6	2	0	FALSE	0	Experiment 2
Q03112_S624	Alpha_10h	Alpha_10h.2	20824.7179780035	6	2	0	FALSE	0	Experiment 2
Q03112_S624	Alpha_10h	Alpha_10h.3	36373.5821693073	6	2	0	FALSE	0	Experiment 2
Q03112_S624	Alpha_24h	Alpha_24h.1	19645.8283410075	6	2	0	FALSE	0	Experiment 2
Q03112_S624	Alpha_24h	Alpha_24h.2	15940.8087226211	6	2	0	FALSE	0	Experiment 2
Q03112_S624	Alpha_24h	Alpha_24h.3	17486.8549519778	6	2	0	FALSE	0	Experiment 2
Q03112_S624	Delta_10h	Delta_10h.1	34362.1622572009	6	2	0	FALSE	0	Experiment 2
Q03112_S624	Delta_10h	Delta_10h.2	3634.04878271006	6	2	0	FALSE	0	Experiment 2
Q03112_S624	Delta_10h	Delta_10h.3	13385.3745086466	6	2	0	FALSE	0	Experiment 2
Q03112_S624	Delta_24h	Delta_24h.1	10719.307430982	6	2	0	FALSE	0	Experiment 2
Q03112_S624	Delta_24h	Delta_24h.2	5862.18784972699	6	2	0	FALSE	0	Experiment 2
Q03112_S624	Delta_24h	Delta_24h.3	26921.0100771711	6	2	0	FALSE	0	Experiment 2
Q03112_S624	IC19_10h	IC19_10h.1	11752.3239409434	6	2	0	FALSE	0	Experiment 2
Q03112_S624	IC19_10h	IC19_10h.2	6729.48001344573	6	2	0	FALSE	0	Experiment 2
Q03112_S624	IC19_10h	IC19_10h.3	12814.9236040693	6	2	0	FALSE	0	Experiment 2
Q03112_S624	IC19_24h	IC19_24h.1	2092.47519776119	6	1	0.5	TRUE	0	Experiment 2
Q03112_S624	IC19_24h	IC19_24h.2	3819.11849776152	6	1	0.5	TRUE	0	Experiment 2
Q03112_S624	IC19_24h	IC19_24h.3	31515.5413707381	6	2	0	FALSE	0	Experiment 2
Q03112_S624	Mock_10h	Mock_10h.1	29885.7842886884	6	2	0	FALSE	0	Experiment 2
Q03112_S624	Mock_10h	Mock_10h.2	36277.7324151091	6	2	0	FALSE	0	Experiment 2
Q03112_S624	Mock_10h	Mock_10h.3	8297.43869230988	6	2	0	FALSE	0	Experiment 2
Q03112_S624	Mock_24h	Mock_24h.1	17104.3853767925	6	2	0	FALSE	0	Experiment 2
Q03112_S624	Mock_24h	Mock_24h.2	2641.78095433679	6	2	0	FALSE	0	Experiment 2
Q03112_S624	Mock_24h	Mock_24h.3	5180.59558699595	6	2	0	FALSE	0	Experiment 2
Q03112_S624	OmicronBA1_10h	OmicronBA1_10h.1	5191.39652464788	6	2	0	FALSE	0	Experiment 2
Q03112_S624	OmicronBA1_10h	OmicronBA1_10h.2	13780.8205277296	6	2	0	FALSE	0	Experiment 2
Q03112_S624	OmicronBA1_10h	OmicronBA1_10h.3	12647.0768259213	6	2	0	FALSE	0	Experiment 2
Q03112_S624	OmicronBA1_24h	OmicronBA1_24h.1	17485.4601747684	6	2	0	FALSE	0	Experiment 2
Q03112_S624	OmicronBA1_24h	OmicronBA1_24h.2	2971.56679568842	6	2	0	FALSE	0	Experiment 2
Q03112_S624	OmicronBA1_24h	OmicronBA1_24h.3	7169.53381846077	6	2	0	FALSE	0	Experiment 2
Q03112_S624	VIC_10h	VIC_10h.1	10404.6711179663	6	2	0	FALSE	0	Experiment 2
Q03112_S624	VIC_10h	VIC_10h.2	10545.7597411229	6	2	0	FALSE	0	Experiment 2
Q03112_S624	VIC_10h	VIC_10h.3	11118.6161011026	6	2	0	FALSE	0	Experiment 2
Q03112_S624	VIC_24h	VIC_24h.1	8709.42709696654	6	2	0	FALSE	0	Experiment 2
Q03112_S624	VIC_24h	VIC_24h.2	2651.3261199968	6	2	0	FALSE	0	Experiment 2
Q03112_S624	VIC_24h	VIC_24h.3	22837.2670040934	6	2	0	FALSE	0	Experiment 2
Q03112_S726	Alpha_10h	Alpha_10h.1	20089.3098695376	6	2	0	FALSE	0	Experiment 2
Q03112_S726	Alpha_10h	Alpha_10h.2	32548.26560312	6	2	0	FALSE	0	Experiment 2
Q03112_S726	Alpha_10h	Alpha_10h.3	23697.8922481623	6	2	0	FALSE	0	Experiment 2
Q03112_S726	Alpha_24h	Alpha_24h.1	25777.8501185924	6	2	0	FALSE	0	Experiment 2
Q03112_S726	Alpha_24h	Alpha_24h.2	23673.5125815143	6	2	0	FALSE	0	Experiment 2
Q03112_S726	Alpha_24h	Alpha_24h.3	35286.4252440338	6	2	0	FALSE	0	Experiment 2
Q03112_S726	Delta_10h	Delta_10h.1	37929.9186788631	6	2	0	FALSE	0	Experiment 2
Q03112_S726	Delta_10h	Delta_10h.2	18187.3218351236	6	2	0	FALSE	0	Experiment 2
Q03112_S726	Delta_10h	Delta_10h.3	23696.6116823556	6	2	0	FALSE	0	Experiment 2
Q03112_S726	Delta_24h	Delta_24h.1	27646.2301945599	6	2	0	FALSE	0	Experiment 2
Q03112_S726	Delta_24h	Delta_24h.2	43329.7450361815	6	2	0	FALSE	0	Experiment 2
Q03112_S726	Delta_24h	Delta_24h.3	25081.0305656946	6	2	0	FALSE	0	Experiment 2
Q03112_S726	IC19_10h	IC19_10h.1	25891.0753465089	6	2	0	FALSE	0	Experiment 2
Q03112_S726	IC19_10h	IC19_10h.2	18945.344726868	6	2	0	FALSE	0	Experiment 2
Q03112_S726	IC19_10h	IC19_10h.3	31151.404127411	6	2	0	FALSE	0	Experiment 2
Q03112_S726	IC19_24h	IC19_24h.1	5763.91143911667	6	1	0.5	TRUE	0	Experiment 2
Q03112_S726	IC19_24h	IC19_24h.2	4066.76537306349	6	2	0	FALSE	0	Experiment 2
Q03112_S726	IC19_24h	IC19_24h.3	25900.1440297996	6	2	0	FALSE	0	Experiment 2
Q03112_S726	Mock_10h	Mock_10h.1	28285.4151706328	6	1	0.5	TRUE	0	Experiment 2
Q03112_S726	Mock_10h	Mock_10h.2	31129.1468176818	6	2	0	FALSE	0	Experiment 2
Q03112_S726	Mock_10h	Mock_10h.3	40396.3339465706	6	2	0	FALSE	0	Experiment 2
Q03112_S726	Mock_24h	Mock_24h.1	25849.4128593846	6	2	0	FALSE	0	Experiment 2
Q03112_S726	Mock_24h	Mock_24h.2	24069.3267141442	6	2	0	FALSE	0	Experiment 2
Q03112_S726	Mock_24h	Mock_24h.3	20227.7907139	6	2	0	FALSE	0	Experiment 2
Q03112_S726	OmicronBA1_10h	OmicronBA1_10h.1	28259.4977104963	6	2	0	FALSE	0	Experiment 2
Q03112_S726	OmicronBA1_10h	OmicronBA1_10h.2	33695.1012022512	6	2	0	FALSE	0	Experiment 2
Q03112_S726	OmicronBA1_10h	OmicronBA1_10h.3	17112.6257390223	6	2	0	FALSE	0	Experiment 2
Q03112_S726	OmicronBA1_24h	OmicronBA1_24h.1	18574.4245509274	6	2	0	FALSE	0	Experiment 2
Q03112_S726	OmicronBA1_24h	OmicronBA1_24h.2	37877.5538145731	6	2	0	FALSE	0	Experiment 2
Q03112_S726	OmicronBA1_24h	OmicronBA1_24h.3	50660.8445292409	6	2	0	FALSE	0	Experiment 2
Q03112_S726	VIC_10h	VIC_10h.1	37482.0713222465	6	2	0	FALSE	0	Experiment 2
Q03112_S726	VIC_10h	VIC_10h.2	15319.588658416	6	2	0	FALSE	0	Experiment 2
Q03112_S726	VIC_10h	VIC_10h.3	21699.4774937909	6	2	0	FALSE	0	Experiment 2
Q03112_S726	VIC_24h	VIC_24h.1	30360.4219434026	6	2	0	FALSE	0	Experiment 2
Q03112_S726	VIC_24h	VIC_24h.2	23996.5083377436	6	2	0	FALSE	0	Experiment 2
Q03112_S726	VIC_24h	VIC_24h.3	43777.1808880701	6	2	0	FALSE	0	Experiment 2
Q03112_S740	Alpha_10h	Alpha_10h.1	16436.007867822	3	1	0	FALSE	0	Experiment 2
Q03112_S740	Alpha_10h	Alpha_10h.2	12057.1986929226	3	1	0	FALSE	0	Experiment 2
Q03112_S740	Alpha_10h	Alpha_10h.3	18748.2186284148	3	1	0	FALSE	0	Experiment 2
Q03112_S740	Alpha_24h	Alpha_24h.1	5274.87960148991	3	1	0	FALSE	0	Experiment 2
Q03112_S740	Alpha_24h	Alpha_24h.2	4925.06796575481	3	1	0	FALSE	0	Experiment 2
Q03112_S740	Alpha_24h	Alpha_24h.3	5667.92893195667	3	1	0	FALSE	0	Experiment 2
Q03112_S740	Delta_10h	Delta_10h.1	12331.0836351609	3	1	0	FALSE	0	Experiment 2
Q03112_S740	Delta_10h	Delta_10h.2	18872.0271383083	3	1	0	FALSE	0	Experiment 2
Q03112_S740	Delta_10h	Delta_10h.3	16123.5155239431	3	1	0	FALSE	0	Experiment 2
Q03112_S740	Delta_24h	Delta_24h.1	3808.49889778907	3	1	0	FALSE	0	Experiment 2
Q03112_S740	Delta_24h	Delta_24h.2	4127.13383505876	3	1	0	FALSE	0	Experiment 2
Q03112_S740	Delta_24h	Delta_24h.3	3609.02643829249	3	1	0	FALSE	0	Experiment 2
Q03112_S740	IC19_10h	IC19_10h.1	12798.6334808148	3	1	0	FALSE	0	Experiment 2
Q03112_S740	IC19_10h	IC19_10h.2	15433.4870428575	3	1	0	FALSE	0	Experiment 2
Q03112_S740	IC19_10h	IC19_10h.3	15711.7591623656	3	1	0	FALSE	0	Experiment 2
Q03112_S740	IC19_24h	IC19_24h.2	608.013360711386	3	1	0	FALSE	0	Experiment 2
Q03112_S740	IC19_24h	IC19_24h.3	3819.04403665309	3	1	0	FALSE	0	Experiment 2
Q03112_S740	Mock_10h	Mock_10h.1	2261.64712984183	3	1	0	FALSE	0	Experiment 2
Q03112_S740	Mock_10h	Mock_10h.2	16369.6442424954	3	1	0	FALSE	0	Experiment 2
Q03112_S740	Mock_10h	Mock_10h.3	16009.7573895345	3	1	0	FALSE	0	Experiment 2
Q03112_S740	Mock_24h	Mock_24h.1	18572.2476028536	3	1	0	FALSE	0	Experiment 2
Q03112_S740	Mock_24h	Mock_24h.2	12853.4119703267	3	1	0	FALSE	0	Experiment 2
Q03112_S740	Mock_24h	Mock_24h.3	6007.68070067877	3	1	0	FALSE	0	Experiment 2
Q03112_S740	OmicronBA1_10h	OmicronBA1_10h.1	16106.9047657286	3	1	0	FALSE	0	Experiment 2
Q03112_S740	OmicronBA1_10h	OmicronBA1_10h.2	14950.8265049042	3	1	0	FALSE	0	Experiment 2
Q03112_S740	OmicronBA1_10h	OmicronBA1_10h.3	15521.6228944614	3	1	0	FALSE	0	Experiment 2
Q03112_S740	OmicronBA1_24h	OmicronBA1_24h.1	12640.6918083421	3	1	0	FALSE	0	Experiment 2
Q03112_S740	OmicronBA1_24h	OmicronBA1_24h.2	6947.32460984393	3	1	0	FALSE	0	Experiment 2
Q03112_S740	OmicronBA1_24h	OmicronBA1_24h.3	8752.85721073866	3	1	0	FALSE	0	Experiment 2
Q03112_S740	VIC_10h	VIC_10h.1	15900.3489960828	3	1	0	FALSE	0	Experiment 2
Q03112_S740	VIC_10h	VIC_10h.2	16661.8504858278	3	1	0	FALSE	0	Experiment 2
Q03112_S740	VIC_10h	VIC_10h.3	16502.9603801184	3	1	0	FALSE	0	Experiment 2
Q03112_S740	VIC_24h	VIC_24h.1	5232.13216995396	3	1	0	FALSE	0	Experiment 2
Q03112_S740	VIC_24h	VIC_24h.2	3277.77089620875	3	1	0	FALSE	0	Experiment 2
Q03112_S740	VIC_24h	VIC_24h.3	8484.1173579169	3	1	0	FALSE	0	Experiment 2
Q03112_T1121	Alpha_10h	Alpha_10h.1	11875.3379643098	6	2	0	FALSE	0	Experiment 2
Q03112_T1121	Alpha_10h	Alpha_10h.2	12155.4798630293	6	2	0	FALSE	0	Experiment 2
Q03112_T1121	Alpha_10h	Alpha_10h.3	12650.4603851291	6	2	0	FALSE	0	Experiment 2
Q03112_T1121	Alpha_24h	Alpha_24h.1	8076.64917751968	6	2	0	FALSE	0	Experiment 2
Q03112_T1121	Alpha_24h	Alpha_24h.2	9395.01023969134	6	2	0	FALSE	0	Experiment 2
Q03112_T1121	Alpha_24h	Alpha_24h.3	11112.4067030726	6	2	0	FALSE	0	Experiment 2
Q03112_T1121	Delta_10h	Delta_10h.1	13163.1961405598	6	2	0	FALSE	0	Experiment 2
Q03112_T1121	Delta_10h	Delta_10h.2	11166.7614674962	6	2	0	FALSE	0	Experiment 2
Q03112_T1121	Delta_10h	Delta_10h.3	13722.5647541751	6	2	0	FALSE	0	Experiment 2
Q03112_T1121	Delta_24h	Delta_24h.1	9196.233481896	6	2	0	FALSE	0	Experiment 2
Q03112_T1121	Delta_24h	Delta_24h.2	7552.68258355829	6	2	0	FALSE	0	Experiment 2
Q03112_T1121	Delta_24h	Delta_24h.3	9301.23917066193	6	2	0	FALSE	0	Experiment 2
Q03112_T1121	IC19_10h	IC19_10h.1	12166.1060925518	6	2	0	FALSE	0	Experiment 2
Q03112_T1121	IC19_10h	IC19_10h.2	11957.8188951114	6	2	0	FALSE	0	Experiment 2
Q03112_T1121	IC19_10h	IC19_10h.3	12471.9154510874	6	2	0	FALSE	0	Experiment 2
Q03112_T1121	IC19_24h	IC19_24h.1	8677.50332017855	6	1	0.5	TRUE	0	Experiment 2
Q03112_T1121	IC19_24h	IC19_24h.2	5803.66437887538	6	2	0	FALSE	0	Experiment 2
Q03112_T1121	IC19_24h	IC19_24h.3	8767.42190461642	6	2	0	FALSE	0	Experiment 2
Q03112_T1121	Mock_10h	Mock_10h.1	13824.6323960301	6	2	0	FALSE	0	Experiment 2
Q03112_T1121	Mock_10h	Mock_10h.2	16720.1062371403	6	2	0	FALSE	0	Experiment 2
Q03112_T1121	Mock_10h	Mock_10h.3	16804.8524289841	6	2	0	FALSE	0	Experiment 2
Q03112_T1121	Mock_24h	Mock_24h.1	14327.4588252174	6	2	0	FALSE	0	Experiment 2
Q03112_T1121	Mock_24h	Mock_24h.2	15057.4995757526	6	2	0	FALSE	0	Experiment 2
Q03112_T1121	Mock_24h	Mock_24h.3	13429.4136883831	6	2	0	FALSE	0	Experiment 2
Q03112_T1121	OmicronBA1_10h	OmicronBA1_10h.1	11866.1943507074	6	2	0	FALSE	0	Experiment 2
Q03112_T1121	OmicronBA1_10h	OmicronBA1_10h.2	10959.2133526375	6	2	0	FALSE	0	Experiment 2
Q03112_T1121	OmicronBA1_10h	OmicronBA1_10h.3	13651.2501010831	6	2	0	FALSE	0	Experiment 2
Q03112_T1121	OmicronBA1_24h	OmicronBA1_24h.1	12095.6321091511	6	2	0	FALSE	0	Experiment 2
Q03112_T1121	OmicronBA1_24h	OmicronBA1_24h.2	11604.7301732359	6	2	0	FALSE	0	Experiment 2
Q03112_T1121	OmicronBA1_24h	OmicronBA1_24h.3	10731.0946699963	6	2	0	FALSE	0	Experiment 2
Q03112_T1121	VIC_10h	VIC_10h.1	14276.0081629306	6	2	0	FALSE	0	Experiment 2
Q03112_T1121	VIC_10h	VIC_10h.2	13555.9873987553	6	2	0	FALSE	0	Experiment 2
Q03112_T1121	VIC_10h	VIC_10h.3	10996.6349195595	6	2	0	FALSE	0	Experiment 2
Q03112_T1121	VIC_24h	VIC_24h.1	12919.05945576	6	2	0	FALSE	0	Experiment 2
Q03112_T1121	VIC_24h	VIC_24h.2	8542.78070944797	6	2	0	FALSE	0	Experiment 2
Q03112_T1121	VIC_24h	VIC_24h.3	11881.7056579344	6	2	0	FALSE	0	Experiment 2
Q03164_S181	Alpha_10h	Alpha_10h.1	2962.33141684076	3	1	0	FALSE	0	Experiment 2
Q03164_S181	Alpha_10h	Alpha_10h.2	14589.5170308651	3	1	0	FALSE	0	Experiment 2
Q03164_S181	Alpha_10h	Alpha_10h.3	13547.2940841158	3	1	0	FALSE	0	Experiment 2
Q03164_S181	Alpha_24h	Alpha_24h.1	5393.23267504388	3	1	0	FALSE	0	Experiment 2
Q03164_S181	Alpha_24h	Alpha_24h.2	6616.26970626344	3	1	0	FALSE	0	Experiment 2
Q03164_S181	Alpha_24h	Alpha_24h.3	5968.71657733716	3	1	0	FALSE	0	Experiment 2
Q03164_S181	Delta_10h	Delta_10h.1	9186.50986860755	3	1	0	FALSE	0	Experiment 2
Q03164_S181	Delta_10h	Delta_10h.2	6751.43655371257	3	1	0	FALSE	0	Experiment 2
Q03164_S181	Delta_10h	Delta_10h.3	3470.52191745128	3	1	0	FALSE	0	Experiment 2
Q03164_S181	Delta_24h	Delta_24h.1	5343.5323512001	3	1	0	FALSE	0	Experiment 2
Q03164_S181	Delta_24h	Delta_24h.2	5984.19811795937	3	1	0	FALSE	0	Experiment 2
Q03164_S181	Delta_24h	Delta_24h.3	5659.71327954355	3	1	0	FALSE	0	Experiment 2
Q03164_S181	IC19_10h	IC19_10h.1	7854.26473646465	3	1	0	FALSE	0	Experiment 2
Q03164_S181	IC19_10h	IC19_10h.2	1727.71121708716	3	1	0	FALSE	0	Experiment 2
Q03164_S181	IC19_10h	IC19_10h.3	7237.71261758588	3	1	0	FALSE	0	Experiment 2
Q03164_S181	IC19_24h	IC19_24h.1	5115.01967695814	3	1	0	FALSE	0	Experiment 2
Q03164_S181	IC19_24h	IC19_24h.2	5023.22913931976	3	1	0	FALSE	0	Experiment 2
Q03164_S181	IC19_24h	IC19_24h.3	3720.01589920904	3	1	0	FALSE	0	Experiment 2
Q03164_S181	Mock_10h	Mock_10h.1	7241.68873755674	3	1	0	FALSE	0	Experiment 2
Q03164_S181	Mock_10h	Mock_10h.2	10292.1683898092	3	1	0	FALSE	0	Experiment 2
Q03164_S181	Mock_10h	Mock_10h.3	10205.2089232817	3	1	0	FALSE	0	Experiment 2
Q03164_S181	Mock_24h	Mock_24h.1	3334.89906250408	3	1	0	FALSE	0	Experiment 2
Q03164_S181	Mock_24h	Mock_24h.2	1530.19138586558	3	1	0	FALSE	0	Experiment 2
Q03164_S181	Mock_24h	Mock_24h.3	2250.79293766365	3	1	0	FALSE	0	Experiment 2
Q03164_S181	OmicronBA1_10h	OmicronBA1_10h.1	823.815374026782	3	1	0	FALSE	0	Experiment 2
Q03164_S181	OmicronBA1_10h	OmicronBA1_10h.2	2040.59939851814	3	1	0	FALSE	0	Experiment 2
Q03164_S181	OmicronBA1_10h	OmicronBA1_10h.3	5530.87337292728	3	1	0	FALSE	0	Experiment 2
Q03164_S181	OmicronBA1_24h	OmicronBA1_24h.1	7379.72742361346	3	1	0	FALSE	0	Experiment 2
Q03164_S181	OmicronBA1_24h	OmicronBA1_24h.2	7793.25068199842	3	1	0	FALSE	0	Experiment 2
Q03164_S181	OmicronBA1_24h	OmicronBA1_24h.3	9877.49874459384	3	1	0	FALSE	0	Experiment 2
Q03164_S181	VIC_10h	VIC_10h.1	1859.80731052111	3	1	0	FALSE	0	Experiment 2
Q03164_S181	VIC_10h	VIC_10h.2	5483.18169657167	3	1	0	FALSE	0	Experiment 2
Q03164_S181	VIC_10h	VIC_10h.3	5540.97673239465	3	1	0	FALSE	0	Experiment 2
Q03164_S181	VIC_24h	VIC_24h.1	5607.36573267437	3	1	0	FALSE	0	Experiment 2
Q03164_S181	VIC_24h	VIC_24h.2	7531.28375874264	3	1	0	FALSE	0	Experiment 2
Q03164_S181	VIC_24h	VIC_24h.3	9637.03409684499	3	1	0	FALSE	0	Experiment 2
Q03164_S1837	Alpha_10h	Alpha_10h.1	40116.1499136128	3	1	0	FALSE	0	Experiment 2
Q03164_S1837	Alpha_10h	Alpha_10h.2	35600.8290578407	3	1	0	FALSE	0	Experiment 2
Q03164_S1837	Alpha_10h	Alpha_10h.3	35730.8694480958	3	1	0	FALSE	0	Experiment 2
Q03164_S1837	Alpha_24h	Alpha_24h.1	16125.7630367035	3	1	0	FALSE	0	Experiment 2
Q03164_S1837	Alpha_24h	Alpha_24h.2	11411.4283257072	3	1	0	FALSE	0	Experiment 2
Q03164_S1837	Alpha_24h	Alpha_24h.3	23074.1476532168	3	1	0	FALSE	0	Experiment 2
Q03164_S1837	Delta_10h	Delta_10h.1	27549.3012238129	3	1	0	FALSE	0	Experiment 2
Q03164_S1837	Delta_10h	Delta_10h.2	33859.0810206191	3	1	0	FALSE	0	Experiment 2
Q03164_S1837	Delta_10h	Delta_10h.3	45091.6707505094	3	1	0	FALSE	0	Experiment 2
Q03164_S1837	Delta_24h	Delta_24h.1	19093.8754132567	3	1	0	FALSE	0	Experiment 2
Q03164_S1837	Delta_24h	Delta_24h.2	9059.93236797153	3	1	0	FALSE	0	Experiment 2
Q03164_S1837	Delta_24h	Delta_24h.3	22428.7591810446	3	1	0	FALSE	0	Experiment 2
Q03164_S1837	IC19_10h	IC19_10h.1	56625.375042626	3	1	0	FALSE	0	Experiment 2
Q03164_S1837	IC19_10h	IC19_10h.2	44514.6387042312	3	1	0	FALSE	0	Experiment 2
Q03164_S1837	IC19_10h	IC19_10h.3	31272.0706901274	3	1	0	FALSE	0	Experiment 2
Q03164_S1837	IC19_24h	IC19_24h.2	2991.92946772897	3	1	0	FALSE	0	Experiment 2
Q03164_S1837	IC19_24h	IC19_24h.3	20849.6390031866	3	1	0	FALSE	0	Experiment 2
Q03164_S1837	Mock_10h	Mock_10h.1	54180.7407145053	3	1	0	FALSE	0	Experiment 2
Q03164_S1837	Mock_10h	Mock_10h.2	60125.9447871511	3	1	0	FALSE	0	Experiment 2
Q03164_S1837	Mock_10h	Mock_10h.3	32519.8690670626	3	1	0	FALSE	0	Experiment 2
Q03164_S1837	Mock_24h	Mock_24h.1	28826.7392689936	3	1	0	FALSE	0	Experiment 2
Q03164_S1837	Mock_24h	Mock_24h.2	7545.90291417502	3	1	0	FALSE	0	Experiment 2
Q03164_S1837	Mock_24h	Mock_24h.3	4564.0229940736	3	1	0	FALSE	0	Experiment 2
Q03164_S1837	OmicronBA1_10h	OmicronBA1_10h.1	16549.4310281403	3	1	0	FALSE	0	Experiment 2
Q03164_S1837	OmicronBA1_10h	OmicronBA1_10h.2	44564.1312693232	3	1	0	FALSE	0	Experiment 2
Q03164_S1837	OmicronBA1_10h	OmicronBA1_10h.3	27244.9480366631	3	1	0	FALSE	0	Experiment 2
Q03164_S1837	OmicronBA1_24h	OmicronBA1_24h.1	21716.9684323024	3	1	0	FALSE	0	Experiment 2
Q03164_S1837	OmicronBA1_24h	OmicronBA1_24h.2	19568.2287396423	3	1	0	FALSE	0	Experiment 2
Q03164_S1837	OmicronBA1_24h	OmicronBA1_24h.3	18802.7414849233	3	1	0	FALSE	0	Experiment 2
Q03164_S1837	VIC_10h	VIC_10h.1	45296.067694945	3	1	0	FALSE	0	Experiment 2
Q03164_S1837	VIC_10h	VIC_10h.2	48405.9818631392	3	1	0	FALSE	0	Experiment 2
Q03164_S1837	VIC_10h	VIC_10h.3	38833.5163364026	3	1	0	FALSE	0	Experiment 2
Q03164_S1837	VIC_24h	VIC_24h.1	13911.9475221296	3	1	0	FALSE	0	Experiment 2
Q03164_S1837	VIC_24h	VIC_24h.2	2151.44063219098	3	1	0	FALSE	0	Experiment 2
Q03164_S1837	VIC_24h	VIC_24h.3	825.512848291839	3	1	0	FALSE	0	Experiment 2
Q03164_S1837;Q03164_T1845	Alpha_10h	Alpha_10h.1	46246.8884305236	3	1	0	FALSE	0	Experiment 2
Q03164_S1837;Q03164_T1845	Alpha_10h	Alpha_10h.2	52193.5466787665	3	1	0	FALSE	0	Experiment 2
Q03164_S1837;Q03164_T1845	Alpha_10h	Alpha_10h.3	48746.1313392529	3	1	0	FALSE	0	Experiment 2
Q03164_S1837;Q03164_T1845	Alpha_24h	Alpha_24h.1	61968.8717488092	3	1	0	FALSE	0	Experiment 2
Q03164_S1837;Q03164_T1845	Alpha_24h	Alpha_24h.2	56670.8650864836	3	1	0	FALSE	0	Experiment 2
Q03164_S1837;Q03164_T1845	Alpha_24h	Alpha_24h.3	57428.2623216281	3	1	0	FALSE	0	Experiment 2
Q03164_S1837;Q03164_T1845	Delta_10h	Delta_10h.1	47421.6120538368	3	1	0	FALSE	0	Experiment 2
Q03164_S1837;Q03164_T1845	Delta_10h	Delta_10h.2	36015.9082575842	3	1	0	FALSE	0	Experiment 2
Q03164_S1837;Q03164_T1845	Delta_10h	Delta_10h.3	34466.0322630707	3	1	0	FALSE	0	Experiment 2
Q03164_S1837;Q03164_T1845	Delta_24h	Delta_24h.1	62063.3095806274	3	1	0	FALSE	0	Experiment 2
Q03164_S1837;Q03164_T1845	Delta_24h	Delta_24h.2	74102.456024656	3	1	0	FALSE	0	Experiment 2
Q03164_S1837;Q03164_T1845	Delta_24h	Delta_24h.3	65829.8600264868	3	1	0	FALSE	0	Experiment 2
Q03164_S1837;Q03164_T1845	IC19_10h	IC19_10h.1	39213.2720540059	3	1	0	FALSE	0	Experiment 2
Q03164_S1837;Q03164_T1845	IC19_10h	IC19_10h.2	47047.6713603386	3	1	0	FALSE	0	Experiment 2
Q03164_S1837;Q03164_T1845	IC19_10h	IC19_10h.3	42275.4755794816	3	1	0	FALSE	0	Experiment 2
Q03164_S1837;Q03164_T1845	IC19_24h	IC19_24h.1	186393.512586247	3	1	0	FALSE	0	Experiment 2
Q03164_S1837;Q03164_T1845	IC19_24h	IC19_24h.2	214857.007090979	3	1	0	FALSE	0	Experiment 2
Q03164_S1837;Q03164_T1845	IC19_24h	IC19_24h.3	64071.9272555072	3	1	0	FALSE	0	Experiment 2
Q03164_S1837;Q03164_T1845	Mock_10h	Mock_10h.1	8906.05379046746	3	1	0	FALSE	0	Experiment 2
Q03164_S1837;Q03164_T1845	Mock_10h	Mock_10h.2	35383.833722497	3	1	0	FALSE	0	Experiment 2
Q03164_S1837;Q03164_T1845	Mock_10h	Mock_10h.3	29466.1771190784	3	1	0	FALSE	0	Experiment 2
Q03164_S1837;Q03164_T1845	Mock_24h	Mock_24h.1	45622.8061436857	3	1	0	FALSE	0	Experiment 2
Q03164_S1837;Q03164_T1845	Mock_24h	Mock_24h.2	42076.5613868603	3	1	0	FALSE	0	Experiment 2
Q03164_S1837;Q03164_T1845	Mock_24h	Mock_24h.3	77792.6192471586	3	1	0	FALSE	0	Experiment 2
Q03164_S1837;Q03164_T1845	OmicronBA1_10h	OmicronBA1_10h.1	40023.8559932344	3	1	0	FALSE	0	Experiment 2
Q03164_S1837;Q03164_T1845	OmicronBA1_10h	OmicronBA1_10h.2	43676.7895085557	3	1	0	FALSE	0	Experiment 2
Q03164_S1837;Q03164_T1845	OmicronBA1_10h	OmicronBA1_10h.3	13385.7034762268	3	1	0	FALSE	0	Experiment 2
Q03164_S1837;Q03164_T1845	OmicronBA1_24h	OmicronBA1_24h.1	58143.316690625	3	1	0	FALSE	0	Experiment 2
Q03164_S1837;Q03164_T1845	OmicronBA1_24h	OmicronBA1_24h.2	67845.1686628279	3	1	0	FALSE	0	Experiment 2
Q03164_S1837;Q03164_T1845	OmicronBA1_24h	OmicronBA1_24h.3	95658.3369391069	3	1	0	FALSE	0	Experiment 2
Q03164_S1837;Q03164_T1845	VIC_10h	VIC_10h.1	39870.2567596899	3	1	0	FALSE	0	Experiment 2
Q03164_S1837;Q03164_T1845	VIC_10h	VIC_10h.2	34336.1803147654	3	1	0	FALSE	0	Experiment 2
Q03164_S1837;Q03164_T1845	VIC_10h	VIC_10h.3	37345.5315888109	3	1	0	FALSE	0	Experiment 2
Q03164_S1837;Q03164_T1845	VIC_24h	VIC_24h.1	21285.5631948395	3	1	0	FALSE	0	Experiment 2
Q03164_S1837;Q03164_T1845	VIC_24h	VIC_24h.2	141758.12075965	3	1	0	FALSE	0	Experiment 2
Q03164_S1837;Q03164_T1845	VIC_24h	VIC_24h.3	75667.5007553843	3	1	0	FALSE	0	Experiment 2
Q03164_S1854	Alpha_10h	Alpha_10h.1	15355.1476352664	3	1	0	FALSE	0	Experiment 2
Q03164_S1854	Alpha_10h	Alpha_10h.2	9949.13419536605	3	1	0	FALSE	0	Experiment 2
Q03164_S1854	Alpha_10h	Alpha_10h.3	5394.53295310814	3	1	0	FALSE	0	Experiment 2
Q03164_S1854	Alpha_24h	Alpha_24h.1	22178.6033349755	3	1	0	FALSE	0	Experiment 2
Q03164_S1854	Alpha_24h	Alpha_24h.2	14205.9229771777	3	1	0	FALSE	0	Experiment 2
Q03164_S1854	Alpha_24h	Alpha_24h.3	14663.7489527941	3	1	0	FALSE	0	Experiment 2
Q03164_S1854	Delta_10h	Delta_10h.1	11281.0344544198	3	1	0	FALSE	0	Experiment 2
Q03164_S1854	Delta_10h	Delta_10h.2	16890.9267747789	3	1	0	FALSE	0	Experiment 2
Q03164_S1854	Delta_10h	Delta_10h.3	15438.209386236	3	1	0	FALSE	0	Experiment 2
Q03164_S1854	Delta_24h	Delta_24h.1	14644.4767734964	3	1	0	FALSE	0	Experiment 2
Q03164_S1854	Delta_24h	Delta_24h.2	19117.9378106567	3	1	0	FALSE	0	Experiment 2
Q03164_S1854	Delta_24h	Delta_24h.3	10038.8463757637	3	1	0	FALSE	0	Experiment 2
Q03164_S1854	IC19_10h	IC19_10h.1	12250.3365695998	3	1	0	FALSE	0	Experiment 2
Q03164_S1854	IC19_10h	IC19_10h.2	17411.1482071113	3	1	0	FALSE	0	Experiment 2
Q03164_S1854	IC19_10h	IC19_10h.3	4190.46279230153	3	1	0	FALSE	0	Experiment 2
Q03164_S1854	IC19_24h	IC19_24h.1	38491.5612253485	3	1	0	FALSE	0	Experiment 2
Q03164_S1854	IC19_24h	IC19_24h.2	5461.60526396626	3	1	0	FALSE	0	Experiment 2
Q03164_S1854	IC19_24h	IC19_24h.3	23134.6832692178	3	1	0	FALSE	0	Experiment 2
Q03164_S1854	Mock_10h	Mock_10h.1	11378.604810998	3	1	0	FALSE	0	Experiment 2
Q03164_S1854	Mock_10h	Mock_10h.2	18587.40728183	3	1	0	FALSE	0	Experiment 2
Q03164_S1854	Mock_10h	Mock_10h.3	4471.12243516897	3	1	0	FALSE	0	Experiment 2
Q03164_S1854	Mock_24h	Mock_24h.1	16871.1148415629	3	1	0	FALSE	0	Experiment 2
Q03164_S1854	Mock_24h	Mock_24h.2	5875.80306562374	3	1	0	FALSE	0	Experiment 2
Q03164_S1854	Mock_24h	Mock_24h.3	6329.30288992466	3	1	0	FALSE	0	Experiment 2
Q03164_S1854	OmicronBA1_10h	OmicronBA1_10h.1	3078.59860343609	3	1	0	FALSE	0	Experiment 2
Q03164_S1854	OmicronBA1_10h	OmicronBA1_10h.2	16915.3678894847	3	1	0	FALSE	0	Experiment 2
Q03164_S1854	OmicronBA1_10h	OmicronBA1_10h.3	19341.6201391459	3	1	0	FALSE	0	Experiment 2
Q03164_S1854	OmicronBA1_24h	OmicronBA1_24h.1	18227.4039146254	3	1	0	FALSE	0	Experiment 2
Q03164_S1854	OmicronBA1_24h	OmicronBA1_24h.2	12006.6011884238	3	1	0	FALSE	0	Experiment 2
Q03164_S1854	OmicronBA1_24h	OmicronBA1_24h.3	13515.6981800375	3	1	0	FALSE	0	Experiment 2
Q03164_S1854	VIC_10h	VIC_10h.1	19263.3230513699	3	1	0	FALSE	0	Experiment 2
Q03164_S1854	VIC_10h	VIC_10h.2	11841.5952856472	3	1	0	FALSE	0	Experiment 2
Q03164_S1854	VIC_10h	VIC_10h.3	11866.7783037709	3	1	0	FALSE	0	Experiment 2
Q03164_S1854	VIC_24h	VIC_24h.1	19558.4152571981	3	1	0	FALSE	0	Experiment 2
Q03164_S1854	VIC_24h	VIC_24h.2	7538.27725305392	3	1	0	FALSE	0	Experiment 2
Q03164_S1854	VIC_24h	VIC_24h.3	2978.41301562575	3	1	0	FALSE	0	Experiment 2
Q03164_S2085	Alpha_10h	Alpha_10h.1	11305.9009343486	3	1	0	FALSE	0	Experiment 2
Q03164_S2085	Alpha_10h	Alpha_10h.2	60939.2633024362	3	1	0	FALSE	0	Experiment 2
Q03164_S2085	Alpha_10h	Alpha_10h.3	66062.6244692155	3	1	0	FALSE	0	Experiment 2
Q03164_S2085	Alpha_24h	Alpha_24h.1	33101.4154840742	3	1	0	FALSE	0	Experiment 2
Q03164_S2085	Alpha_24h	Alpha_24h.2	5612.51417783891	3	1	0	FALSE	0	Experiment 2
Q03164_S2085	Alpha_24h	Alpha_24h.3	11970.4677003181	3	1	0	FALSE	0	Experiment 2
Q03164_S2085	Delta_10h	Delta_10h.1	21425.048051893	3	1	0	FALSE	0	Experiment 2
Q03164_S2085	Delta_10h	Delta_10h.2	70042.2213949881	3	1	0	FALSE	0	Experiment 2
Q03164_S2085	Delta_10h	Delta_10h.3	11232.4159021542	3	1	0	FALSE	0	Experiment 2
Q03164_S2085	Delta_24h	Delta_24h.1	5694.05328373372	3	1	0	FALSE	0	Experiment 2
Q03164_S2085	Delta_24h	Delta_24h.2	8061.59451464008	3	1	0	FALSE	0	Experiment 2
Q03164_S2085	Delta_24h	Delta_24h.3	8749.1851323295	3	1	0	FALSE	0	Experiment 2
Q03164_S2085	IC19_10h	IC19_10h.1	5729.37833620134	3	1	0	FALSE	0	Experiment 2
Q03164_S2085	IC19_10h	IC19_10h.2	12709.7623730648	3	1	0	FALSE	0	Experiment 2
Q03164_S2085	IC19_10h	IC19_10h.3	15516.7416684326	3	1	0	FALSE	0	Experiment 2
Q03164_S2085	IC19_24h	IC19_24h.1	39083.8058543223	3	1	0	FALSE	0	Experiment 2
Q03164_S2085	IC19_24h	IC19_24h.2	8579.6102421052	3	1	0	FALSE	0	Experiment 2
Q03164_S2085	IC19_24h	IC19_24h.3	9561.62566897339	3	1	0	FALSE	0	Experiment 2
Q03164_S2085	Mock_10h	Mock_10h.1	10476.9598196961	3	1	0	FALSE	0	Experiment 2
Q03164_S2085	Mock_10h	Mock_10h.2	40171.7069729516	3	1	0	FALSE	0	Experiment 2
Q03164_S2085	Mock_10h	Mock_10h.3	10766.3390414774	3	1	0	FALSE	0	Experiment 2
Q03164_S2085	Mock_24h	Mock_24h.1	9534.96296020432	3	1	0	FALSE	0	Experiment 2
Q03164_S2085	Mock_24h	Mock_24h.2	44155.1589689019	3	1	0	FALSE	0	Experiment 2
Q03164_S2085	Mock_24h	Mock_24h.3	93965.3151435471	3	1	0	FALSE	0	Experiment 2
Q03164_S2085	OmicronBA1_10h	OmicronBA1_10h.1	9494.68754652325	3	1	0	FALSE	0	Experiment 2
Q03164_S2085	OmicronBA1_10h	OmicronBA1_10h.2	10480.4205635168	3	1	0	FALSE	0	Experiment 2
Q03164_S2085	OmicronBA1_10h	OmicronBA1_10h.3	43338.5517410387	3	1	0	FALSE	0	Experiment 2
Q03164_S2085	OmicronBA1_24h	OmicronBA1_24h.1	16542.5317603115	3	1	0	FALSE	0	Experiment 2
Q03164_S2085	OmicronBA1_24h	OmicronBA1_24h.2	42456.3025468842	3	1	0	FALSE	0	Experiment 2
Q03164_S2085	OmicronBA1_24h	OmicronBA1_24h.3	37450.2187686803	3	1	0	FALSE	0	Experiment 2
Q03164_S2085	VIC_10h	VIC_10h.1	11268.3945597159	3	1	0	FALSE	0	Experiment 2
Q03164_S2085	VIC_10h	VIC_10h.2	9049.42636691975	3	1	0	FALSE	0	Experiment 2
Q03164_S2085	VIC_10h	VIC_10h.3	13889.3973514065	3	1	0	FALSE	0	Experiment 2
Q03164_S2085	VIC_24h	VIC_24h.1	58521.7528528278	3	1	0	FALSE	0	Experiment 2
Q03164_S2085	VIC_24h	VIC_24h.2	165983.573151956	3	1	0	FALSE	0	Experiment 2
Q03164_S2085	VIC_24h	VIC_24h.3	72535.8976882892	3	1	0	FALSE	0	Experiment 2
Q03164_S2098	Alpha_10h	Alpha_10h.1	46016.6029885176	9	3	0	FALSE	0	Experiment 2
Q03164_S2098	Alpha_10h	Alpha_10h.2	38827.3349491636	9	3	0	FALSE	0	Experiment 2
Q03164_S2098	Alpha_10h	Alpha_10h.3	42710.9147265497	9	3	0	FALSE	0	Experiment 2
Q03164_S2098	Alpha_24h	Alpha_24h.1	70300.5248045064	9	3	0	FALSE	0	Experiment 2
Q03164_S2098	Alpha_24h	Alpha_24h.2	64474.9810670379	9	3	0	FALSE	0	Experiment 2
Q03164_S2098	Alpha_24h	Alpha_24h.3	67113.3042523572	9	3	0	FALSE	0	Experiment 2
Q03164_S2098	Delta_10h	Delta_10h.1	52423.9204246919	9	3	0	FALSE	0	Experiment 2
Q03164_S2098	Delta_10h	Delta_10h.2	52089.2160834429	9	3	0	FALSE	0	Experiment 2
Q03164_S2098	Delta_10h	Delta_10h.3	46757.3826222817	9	3	0	FALSE	0	Experiment 2
Q03164_S2098	Delta_24h	Delta_24h.1	81115.6694868764	9	3	0	FALSE	0	Experiment 2
Q03164_S2098	Delta_24h	Delta_24h.2	63320.2641217294	9	3	0	FALSE	0	Experiment 2
Q03164_S2098	Delta_24h	Delta_24h.3	61359.9420597499	9	3	0	FALSE	0	Experiment 2
Q03164_S2098	IC19_10h	IC19_10h.1	48066.962468745	9	3	0	FALSE	0	Experiment 2
Q03164_S2098	IC19_10h	IC19_10h.2	51235.7140744704	9	3	0	FALSE	0	Experiment 2
Q03164_S2098	IC19_10h	IC19_10h.3	20878.9589456831	9	3	0	FALSE	0	Experiment 2
Q03164_S2098	IC19_24h	IC19_24h.1	9942.30189451732	9	3	0	FALSE	0	Experiment 2
Q03164_S2098	IC19_24h	IC19_24h.2	13137.2445836039	9	2	0.333333333333333	FALSE	0	Experiment 2
Q03164_S2098	IC19_24h	IC19_24h.3	68065.8067080745	9	3	0	FALSE	0	Experiment 2
Q03164_S2098	Mock_10h	Mock_10h.1	77341.0447172727	9	3	0	FALSE	0	Experiment 2
Q03164_S2098	Mock_10h	Mock_10h.2	48707.6742903247	9	3	0	FALSE	0	Experiment 2
Q03164_S2098	Mock_10h	Mock_10h.3	40494.9805544264	9	3	0	FALSE	0	Experiment 2
Q03164_S2098	Mock_24h	Mock_24h.1	49209.557364129	9	3	0	FALSE	0	Experiment 2
Q03164_S2098	Mock_24h	Mock_24h.2	46950.1128489181	9	3	0	FALSE	0	Experiment 2
Q03164_S2098	Mock_24h	Mock_24h.3	34370.3602671542	9	3	0	FALSE	0	Experiment 2
Q03164_S2098	OmicronBA1_10h	OmicronBA1_10h.1	54502.0319457717	9	3	0	FALSE	0	Experiment 2
Q03164_S2098	OmicronBA1_10h	OmicronBA1_10h.2	31981.6686893163	9	3	0	FALSE	0	Experiment 2
Q03164_S2098	OmicronBA1_10h	OmicronBA1_10h.3	55456.7587850451	9	3	0	FALSE	0	Experiment 2
Q03164_S2098	OmicronBA1_24h	OmicronBA1_24h.1	59738.1642532717	9	3	0	FALSE	0	Experiment 2
Q03164_S2098	OmicronBA1_24h	OmicronBA1_24h.2	49329.7770084679	9	3	0	FALSE	0	Experiment 2
Q03164_S2098	OmicronBA1_24h	OmicronBA1_24h.3	67846.9903180302	9	3	0	FALSE	0	Experiment 2
Q03164_S2098	VIC_10h	VIC_10h.1	51575.6864626275	9	3	0	FALSE	0	Experiment 2
Q03164_S2098	VIC_10h	VIC_10h.2	20572.1852369426	9	3	0	FALSE	0	Experiment 2
Q03164_S2098	VIC_10h	VIC_10h.3	49289.5451932494	9	3	0	FALSE	0	Experiment 2
Q03164_S2098	VIC_24h	VIC_24h.1	69362.9680380942	9	3	0	FALSE	0	Experiment 2
Q03164_S2098	VIC_24h	VIC_24h.2	32933.0599293101	9	3	0	FALSE	0	Experiment 2
Q03164_S2098	VIC_24h	VIC_24h.3	43780.8914029203	9	3	0	FALSE	0	Experiment 2
Q03164_S2110	Alpha_10h	Alpha_10h.1	15126.6307137773	3	1	0	FALSE	0	Experiment 2
Q03164_S2110	Alpha_10h	Alpha_10h.2	10026.2786745038	3	1	0	FALSE	0	Experiment 2
Q03164_S2110	Alpha_10h	Alpha_10h.3	17884.8807278014	3	1	0	FALSE	0	Experiment 2
Q03164_S2110	Alpha_24h	Alpha_24h.1	15723.8199255109	3	1	0	FALSE	0	Experiment 2
Q03164_S2110	Alpha_24h	Alpha_24h.2	3052.35339952637	3	1	0	FALSE	0	Experiment 2
Q03164_S2110	Alpha_24h	Alpha_24h.3	11579.8717654546	3	1	0	FALSE	0	Experiment 2
Q03164_S2110	Delta_10h	Delta_10h.1	13619.592201988	3	1	0	FALSE	0	Experiment 2
Q03164_S2110	Delta_10h	Delta_10h.2	17498.3539613789	3	1	0	FALSE	0	Experiment 2
Q03164_S2110	Delta_10h	Delta_10h.3	13831.5592936232	3	1	0	FALSE	0	Experiment 2
Q03164_S2110	Delta_24h	Delta_24h.1	13293.9514544984	3	1	0	FALSE	0	Experiment 2
Q03164_S2110	Delta_24h	Delta_24h.2	11213.8013794505	3	1	0	FALSE	0	Experiment 2
Q03164_S2110	Delta_24h	Delta_24h.3	1189.24888239147	3	1	0	FALSE	0	Experiment 2
Q03164_S2110	IC19_10h	IC19_10h.1	7438.94405846104	3	1	0	FALSE	0	Experiment 2
Q03164_S2110	IC19_10h	IC19_10h.2	19691.5314027105	3	1	0	FALSE	0	Experiment 2
Q03164_S2110	IC19_10h	IC19_10h.3	616.395191047443	3	1	0	FALSE	0	Experiment 2
Q03164_S2110	IC19_24h	IC19_24h.1	1180.95572841615	3	1	0	FALSE	0	Experiment 2
Q03164_S2110	IC19_24h	IC19_24h.2	442.078475007365	3	1	0	FALSE	0	Experiment 2
Q03164_S2110	IC19_24h	IC19_24h.3	9321.96936040458	3	1	0	FALSE	0	Experiment 2
Q03164_S2110	Mock_10h	Mock_10h.1	25217.7015732016	3	1	0	FALSE	0	Experiment 2
Q03164_S2110	Mock_10h	Mock_10h.2	14721.4877948199	3	1	0	FALSE	0	Experiment 2
Q03164_S2110	Mock_10h	Mock_10h.3	10502.7428704257	3	1	0	FALSE	0	Experiment 2
Q03164_S2110	Mock_24h	Mock_24h.1	4062.36309360465	3	1	0	FALSE	0	Experiment 2
Q03164_S2110	Mock_24h	Mock_24h.2	17070.468687389	3	1	0	FALSE	0	Experiment 2
Q03164_S2110	Mock_24h	Mock_24h.3	5923.67676758982	3	1	0	FALSE	0	Experiment 2
Q03164_S2110	OmicronBA1_10h	OmicronBA1_10h.1	8662.07997601731	3	1	0	FALSE	0	Experiment 2
Q03164_S2110	OmicronBA1_10h	OmicronBA1_10h.2	1308.37335288689	3	1	0	FALSE	0	Experiment 2
Q03164_S2110	OmicronBA1_10h	OmicronBA1_10h.3	3013.4662783522	3	1	0	FALSE	0	Experiment 2
Q03164_S2110	OmicronBA1_24h	OmicronBA1_24h.1	19843.2184996709	3	1	0	FALSE	0	Experiment 2
Q03164_S2110	OmicronBA1_24h	OmicronBA1_24h.2	9716.83721381352	3	1	0	FALSE	0	Experiment 2
Q03164_S2110	OmicronBA1_24h	OmicronBA1_24h.3	16559.0455062228	3	1	0	FALSE	0	Experiment 2
Q03164_S2110	VIC_10h	VIC_10h.1	3839.65587707526	3	1	0	FALSE	0	Experiment 2
Q03164_S2110	VIC_10h	VIC_10h.2	3172.99527647448	3	1	0	FALSE	0	Experiment 2
Q03164_S2110	VIC_10h	VIC_10h.3	7617.84549986999	3	1	0	FALSE	0	Experiment 2
Q03164_S2110	VIC_24h	VIC_24h.1	15840.4092553876	3	1	0	FALSE	0	Experiment 2
Q03164_S2110	VIC_24h	VIC_24h.2	10813.0207591492	3	1	0	FALSE	0	Experiment 2
Q03164_S2110	VIC_24h	VIC_24h.3	12059.8831322748	3	1	0	FALSE	0	Experiment 2
Q03164_S2121	Alpha_10h	Alpha_10h.1	20170.1603772177	3	1	0	FALSE	0	Experiment 2
Q03164_S2121	Alpha_10h	Alpha_10h.2	17491.0280488274	3	1	0	FALSE	0	Experiment 2
Q03164_S2121	Alpha_10h	Alpha_10h.3	20237.8664278338	3	1	0	FALSE	0	Experiment 2
Q03164_S2121	Alpha_24h	Alpha_24h.1	28455.7917664317	3	1	0	FALSE	0	Experiment 2
Q03164_S2121	Alpha_24h	Alpha_24h.2	4554.9146937378	3	1	0	FALSE	0	Experiment 2
Q03164_S2121	Alpha_24h	Alpha_24h.3	18869.6353199453	3	1	0	FALSE	0	Experiment 2
Q03164_S2121	Delta_10h	Delta_10h.1	14676.8016698477	3	1	0	FALSE	0	Experiment 2
Q03164_S2121	Delta_10h	Delta_10h.2	17647.6249237991	3	1	0	FALSE	0	Experiment 2
Q03164_S2121	Delta_10h	Delta_10h.3	21267.3538084063	3	1	0	FALSE	0	Experiment 2
Q03164_S2121	Delta_24h	Delta_24h.1	14803.85216895	3	1	0	FALSE	0	Experiment 2
Q03164_S2121	Delta_24h	Delta_24h.2	5095.81309486206	3	1	0	FALSE	0	Experiment 2
Q03164_S2121	Delta_24h	Delta_24h.3	6665.04921424918	3	1	0	FALSE	0	Experiment 2
Q03164_S2121	IC19_10h	IC19_10h.1	17075.5844317388	3	1	0	FALSE	0	Experiment 2
Q03164_S2121	IC19_10h	IC19_10h.2	25363.6945827212	3	1	0	FALSE	0	Experiment 2
Q03164_S2121	IC19_10h	IC19_10h.3	11941.6372644958	3	1	0	FALSE	0	Experiment 2
Q03164_S2121	IC19_24h	IC19_24h.1	26576.3227458599	3	1	0	FALSE	0	Experiment 2
Q03164_S2121	IC19_24h	IC19_24h.2	13693.8567125548	3	1	0	FALSE	0	Experiment 2
Q03164_S2121	IC19_24h	IC19_24h.3	7022.1779675751	3	1	0	FALSE	0	Experiment 2
Q03164_S2121	Mock_10h	Mock_10h.1	27935.1052785968	3	1	0	FALSE	0	Experiment 2
Q03164_S2121	Mock_10h	Mock_10h.2	17114.7843381907	3	1	0	FALSE	0	Experiment 2
Q03164_S2121	Mock_10h	Mock_10h.3	12698.3362100154	3	1	0	FALSE	0	Experiment 2
Q03164_S2121	Mock_24h	Mock_24h.1	19010.6006890236	3	1	0	FALSE	0	Experiment 2
Q03164_S2121	Mock_24h	Mock_24h.2	23429.6567338484	3	1	0	FALSE	0	Experiment 2
Q03164_S2121	Mock_24h	Mock_24h.3	11233.0939697715	3	1	0	FALSE	0	Experiment 2
Q03164_S2121	OmicronBA1_10h	OmicronBA1_10h.1	15947.2226142323	3	1	0	FALSE	0	Experiment 2
Q03164_S2121	OmicronBA1_10h	OmicronBA1_10h.2	21141.4522317901	3	1	0	FALSE	0	Experiment 2
Q03164_S2121	OmicronBA1_10h	OmicronBA1_10h.3	7739.45131721629	3	1	0	FALSE	0	Experiment 2
Q03164_S2121	OmicronBA1_24h	OmicronBA1_24h.1	28386.5070012554	3	1	0	FALSE	0	Experiment 2
Q03164_S2121	OmicronBA1_24h	OmicronBA1_24h.2	8523.64948179116	3	1	0	FALSE	0	Experiment 2
Q03164_S2121	OmicronBA1_24h	OmicronBA1_24h.3	14230.3985653747	3	1	0	FALSE	0	Experiment 2
Q03164_S2121	VIC_10h	VIC_10h.1	6827.64493375911	3	1	0	FALSE	0	Experiment 2
Q03164_S2121	VIC_10h	VIC_10h.2	12827.7854683298	3	1	0	FALSE	0	Experiment 2
Q03164_S2121	VIC_10h	VIC_10h.3	8290.52572550722	3	1	0	FALSE	0	Experiment 2
Q03164_S2121	VIC_24h	VIC_24h.1	23541.2023891414	3	1	0	FALSE	0	Experiment 2
Q03164_S2121	VIC_24h	VIC_24h.2	17993.3623151755	3	1	0	FALSE	0	Experiment 2
Q03164_S2121	VIC_24h	VIC_24h.3	13741.7861483773	3	1	0	FALSE	0	Experiment 2
Q03164_S2164	Alpha_10h	Alpha_10h.1	8573.472379049	3	1	0	FALSE	0	Experiment 2
Q03164_S2164	Alpha_10h	Alpha_10h.2	6971.35922579665	3	1	0	FALSE	0	Experiment 2
Q03164_S2164	Alpha_10h	Alpha_10h.3	7888.47331158452	3	1	0	FALSE	0	Experiment 2
Q03164_S2164	Alpha_24h	Alpha_24h.1	9971.81812052001	3	1	0	FALSE	0	Experiment 2
Q03164_S2164	Alpha_24h	Alpha_24h.2	9160.69174946773	3	1	0	FALSE	0	Experiment 2
Q03164_S2164	Alpha_24h	Alpha_24h.3	9185.80329779765	3	1	0	FALSE	0	Experiment 2
Q03164_S2164	Delta_10h	Delta_10h.1	9197.42343049548	3	1	0	FALSE	0	Experiment 2
Q03164_S2164	Delta_10h	Delta_10h.2	10709.9903122247	3	1	0	FALSE	0	Experiment 2
Q03164_S2164	Delta_10h	Delta_10h.3	10937.6905452352	3	1	0	FALSE	0	Experiment 2
Q03164_S2164	Delta_24h	Delta_24h.1	12790.873470733	3	1	0	FALSE	0	Experiment 2
Q03164_S2164	Delta_24h	Delta_24h.2	10170.5707230063	3	1	0	FALSE	0	Experiment 2
Q03164_S2164	Delta_24h	Delta_24h.3	12294.5037802942	3	1	0	FALSE	0	Experiment 2
Q03164_S2164	IC19_10h	IC19_10h.1	8469.94193837451	3	1	0	FALSE	0	Experiment 2
Q03164_S2164	IC19_10h	IC19_10h.2	6614.43154277598	3	1	0	FALSE	0	Experiment 2
Q03164_S2164	IC19_10h	IC19_10h.3	7333.69690018256	3	1	0	FALSE	0	Experiment 2
Q03164_S2164	IC19_24h	IC19_24h.3	10332.9444229653	3	1	0	FALSE	0	Experiment 2
Q03164_S2164	Mock_10h	Mock_10h.1	24912.8717099048	3	1	0	FALSE	0	Experiment 2
Q03164_S2164	Mock_10h	Mock_10h.2	7858.01395051155	3	1	0	FALSE	0	Experiment 2
Q03164_S2164	Mock_10h	Mock_10h.3	6451.80069838091	3	1	0	FALSE	0	Experiment 2
Q03164_S2164	Mock_24h	Mock_24h.1	6084.69775718072	3	1	0	FALSE	0	Experiment 2
Q03164_S2164	Mock_24h	Mock_24h.2	3289.59887210287	3	1	0	FALSE	0	Experiment 2
Q03164_S2164	OmicronBA1_10h	OmicronBA1_10h.1	8414.36722746339	3	1	0	FALSE	0	Experiment 2
Q03164_S2164	OmicronBA1_10h	OmicronBA1_10h.2	8403.88998703665	3	1	0	FALSE	0	Experiment 2
Q03164_S2164	OmicronBA1_10h	OmicronBA1_10h.3	8589.56597217365	3	1	0	FALSE	0	Experiment 2
Q03164_S2164	OmicronBA1_24h	OmicronBA1_24h.1	10317.1734150448	3	1	0	FALSE	0	Experiment 2
Q03164_S2164	OmicronBA1_24h	OmicronBA1_24h.2	11358.9126711181	3	1	0	FALSE	0	Experiment 2
Q03164_S2164	OmicronBA1_24h	OmicronBA1_24h.3	8164.81148930106	3	1	0	FALSE	0	Experiment 2
Q03164_S2164	VIC_10h	VIC_10h.1	7770.24308737498	3	1	0	FALSE	0	Experiment 2
Q03164_S2164	VIC_10h	VIC_10h.2	9208.60713022753	3	1	0	FALSE	0	Experiment 2
Q03164_S2164	VIC_10h	VIC_10h.3	7742.33612692131	3	1	0	FALSE	0	Experiment 2
Q03164_S2164	VIC_24h	VIC_24h.1	11967.053991409	3	1	0	FALSE	0	Experiment 2
Q03164_S2164	VIC_24h	VIC_24h.2	2303.67223740378	3	1	0	FALSE	0	Experiment 2
Q03164_S2164	VIC_24h	VIC_24h.3	7774.51753273908	3	1	0	FALSE	0	Experiment 2
Q03164_S2167	Alpha_10h	Alpha_10h.1	14855.2681231847	3	1	0	FALSE	0	Experiment 2
Q03164_S2167	Alpha_10h	Alpha_10h.2	8371.57813831155	3	1	0	FALSE	0	Experiment 2
Q03164_S2167	Alpha_10h	Alpha_10h.3	7639.57350908642	3	1	0	FALSE	0	Experiment 2
Q03164_S2167	Alpha_24h	Alpha_24h.1	16446.6846725937	3	1	0	FALSE	0	Experiment 2
Q03164_S2167	Alpha_24h	Alpha_24h.2	15224.3799785155	3	1	0	FALSE	0	Experiment 2
Q03164_S2167	Alpha_24h	Alpha_24h.3	14092.4230261561	3	1	0	FALSE	0	Experiment 2
Q03164_S2167	Delta_10h	Delta_10h.1	17716.5439643205	3	1	0	FALSE	0	Experiment 2
Q03164_S2167	Delta_10h	Delta_10h.2	19902.1049285312	3	1	0	FALSE	0	Experiment 2
Q03164_S2167	Delta_10h	Delta_10h.3	18531.5895925077	3	1	0	FALSE	0	Experiment 2
Q03164_S2167	Delta_24h	Delta_24h.1	23005.4535631159	3	1	0	FALSE	0	Experiment 2
Q03164_S2167	Delta_24h	Delta_24h.2	16601.307571815	3	1	0	FALSE	0	Experiment 2
Q03164_S2167	Delta_24h	Delta_24h.3	19438.9951995502	3	1	0	FALSE	0	Experiment 2
Q03164_S2167	IC19_10h	IC19_10h.1	12410.8728487666	3	1	0	FALSE	0	Experiment 2
Q03164_S2167	IC19_10h	IC19_10h.2	9733.67920314883	3	1	0	FALSE	0	Experiment 2
Q03164_S2167	IC19_10h	IC19_10h.3	7142.03411806165	3	1	0	FALSE	0	Experiment 2
Q03164_S2167	IC19_24h	IC19_24h.2	13893.551265062	3	1	0	FALSE	0	Experiment 2
Q03164_S2167	IC19_24h	IC19_24h.3	18696.8692373212	3	1	0	FALSE	0	Experiment 2
Q03164_S2167	Mock_10h	Mock_10h.1	40195.3228483749	3	1	0	FALSE	0	Experiment 2
Q03164_S2167	Mock_10h	Mock_10h.2	6323.53829351299	3	1	0	FALSE	0	Experiment 2
Q03164_S2167	Mock_10h	Mock_10h.3	9921.63010817215	3	1	0	FALSE	0	Experiment 2
Q03164_S2167	Mock_24h	Mock_24h.1	10515.9088382565	3	1	0	FALSE	0	Experiment 2
Q03164_S2167	Mock_24h	Mock_24h.2	4511.24494059998	3	1	0	FALSE	0	Experiment 2
Q03164_S2167	OmicronBA1_10h	OmicronBA1_10h.1	13942.7099294151	3	1	0	FALSE	0	Experiment 2
Q03164_S2167	OmicronBA1_10h	OmicronBA1_10h.2	14276.403977257	3	1	0	FALSE	0	Experiment 2
Q03164_S2167	OmicronBA1_10h	OmicronBA1_10h.3	13094.5462909097	3	1	0	FALSE	0	Experiment 2
Q03164_S2167	OmicronBA1_24h	OmicronBA1_24h.1	19154.9657464387	3	1	0	FALSE	0	Experiment 2
Q03164_S2167	OmicronBA1_24h	OmicronBA1_24h.2	19718.8446716596	3	1	0	FALSE	0	Experiment 2
Q03164_S2167	OmicronBA1_24h	OmicronBA1_24h.3	11640.8850990677	3	1	0	FALSE	0	Experiment 2
Q03164_S2167	VIC_10h	VIC_10h.1	12932.7934446398	3	1	0	FALSE	0	Experiment 2
Q03164_S2167	VIC_10h	VIC_10h.2	17029.5189717596	3	1	0	FALSE	0	Experiment 2
Q03164_S2167	VIC_10h	VIC_10h.3	16459.168376225	3	1	0	FALSE	0	Experiment 2
Q03164_S2167	VIC_24h	VIC_24h.1	19559.3391863686	3	1	0	FALSE	0	Experiment 2
Q03164_S2167	VIC_24h	VIC_24h.2	4860.70243918049	3	1	0	FALSE	0	Experiment 2
Q03164_S2167	VIC_24h	VIC_24h.3	13704.5562816103	3	1	0	FALSE	0	Experiment 2
Q03164_S2196	Alpha_10h	Alpha_10h.1	3394.12638047776	6	2	0	FALSE	0	Experiment 2
Q03164_S2196	Alpha_10h	Alpha_10h.2	5032.25738044568	6	2	0	FALSE	0	Experiment 2
Q03164_S2196	Alpha_10h	Alpha_10h.3	1109.46161259018	6	2	0	FALSE	0	Experiment 2
Q03164_S2196	Alpha_24h	Alpha_24h.1	4503.28426330845	6	2	0	FALSE	0	Experiment 2
Q03164_S2196	Alpha_24h	Alpha_24h.2	26605.3898827386	6	1	0.5	TRUE	0	Experiment 2
Q03164_S2196	Alpha_24h	Alpha_24h.3	11674.0943922168	6	2	0	FALSE	0	Experiment 2
Q03164_S2196	Delta_10h	Delta_10h.1	6266.11386928428	6	2	0	FALSE	0	Experiment 2
Q03164_S2196	Delta_10h	Delta_10h.2	15922.8051013824	6	2	0	FALSE	0	Experiment 2
Q03164_S2196	Delta_10h	Delta_10h.3	1259.83980949786	6	2	0	FALSE	0	Experiment 2
Q03164_S2196	Delta_24h	Delta_24h.1	17183.3418043265	6	1	0.5	TRUE	0	Experiment 2
Q03164_S2196	Delta_24h	Delta_24h.2	5447.72461735348	6	2	0	FALSE	0	Experiment 2
Q03164_S2196	Delta_24h	Delta_24h.3	10407.9384768432	6	2	0	FALSE	0	Experiment 2
Q03164_S2196	IC19_10h	IC19_10h.1	11512.4770396815	6	2	0	FALSE	0	Experiment 2
Q03164_S2196	IC19_10h	IC19_10h.2	1915.95741759964	6	2	0	FALSE	0	Experiment 2
Q03164_S2196	IC19_10h	IC19_10h.3	22956.9374297109	6	2	0	FALSE	0	Experiment 2
Q03164_S2196	IC19_24h	IC19_24h.1	31581.5309184171	6	1	0.5	TRUE	0	Experiment 2
Q03164_S2196	IC19_24h	IC19_24h.2	21159.3258566887	6	1	0.5	TRUE	0	Experiment 2
Q03164_S2196	IC19_24h	IC19_24h.3	4926.22978629734	6	2	0	FALSE	0	Experiment 2
Q03164_S2196	Mock_10h	Mock_10h.1	11015.3797972833	6	2	0	FALSE	0	Experiment 2
Q03164_S2196	Mock_10h	Mock_10h.2	2804.27721339936	6	2	0	FALSE	0	Experiment 2
Q03164_S2196	Mock_10h	Mock_10h.3	10656.6653401127	6	2	0	FALSE	0	Experiment 2
Q03164_S2196	Mock_24h	Mock_24h.1	16056.0610468169	6	2	0	FALSE	0	Experiment 2
Q03164_S2196	Mock_24h	Mock_24h.2	11865.3047343346	6	2	0	FALSE	0	Experiment 2
Q03164_S2196	Mock_24h	Mock_24h.3	11017.2165022874	6	1	0.5	TRUE	0	Experiment 2
Q03164_S2196	OmicronBA1_10h	OmicronBA1_10h.1	5707.79077588178	6	1	0.5	TRUE	0	Experiment 2
Q03164_S2196	OmicronBA1_10h	OmicronBA1_10h.2	10168.6426065367	6	2	0	FALSE	0	Experiment 2
Q03164_S2196	OmicronBA1_10h	OmicronBA1_10h.3	9849.61023196125	6	2	0	FALSE	0	Experiment 2
Q03164_S2196	OmicronBA1_24h	OmicronBA1_24h.1	2896.22590836049	6	2	0	FALSE	0	Experiment 2
Q03164_S2196	OmicronBA1_24h	OmicronBA1_24h.2	23540.2772706729	6	1	0.5	TRUE	0	Experiment 2
Q03164_S2196	OmicronBA1_24h	OmicronBA1_24h.3	9055.02344168683	6	2	0	FALSE	0	Experiment 2
Q03164_S2196	VIC_10h	VIC_10h.1	8198.98127275073	6	2	0	FALSE	0	Experiment 2
Q03164_S2196	VIC_10h	VIC_10h.2	12554.3656830192	6	2	0	FALSE	0	Experiment 2
Q03164_S2196	VIC_10h	VIC_10h.3	15862.5164653068	6	2	0	FALSE	0	Experiment 2
Q03164_S2196	VIC_24h	VIC_24h.1	11406.9422938526	6	2	0	FALSE	0	Experiment 2
Q03164_S2196	VIC_24h	VIC_24h.2	8923.48731052289	6	2	0	FALSE	0	Experiment 2
Q03164_S2196	VIC_24h	VIC_24h.3	18221.8159848074	6	2	0	FALSE	0	Experiment 2
Q03164_S2198	Alpha_10h	Alpha_10h.1	7900.78434178517	3	1	0	FALSE	0	Experiment 2
Q03164_S2198	Alpha_10h	Alpha_10h.2	1183.27991624419	3	1	0	FALSE	0	Experiment 2
Q03164_S2198	Alpha_10h	Alpha_10h.3	4005.09875988002	3	1	0	FALSE	0	Experiment 2
Q03164_S2198	Alpha_24h	Alpha_24h.1	39378.747959276	3	1	0	FALSE	0	Experiment 2
Q03164_S2198	Alpha_24h	Alpha_24h.2	26169.8889627624	3	1	0	FALSE	0	Experiment 2
Q03164_S2198	Alpha_24h	Alpha_24h.3	56881.7564283583	3	1	0	FALSE	0	Experiment 2
Q03164_S2198	Delta_10h	Delta_10h.1	9689.97017985703	3	1	0	FALSE	0	Experiment 2
Q03164_S2198	Delta_10h	Delta_10h.2	11910.502089048	3	1	0	FALSE	0	Experiment 2
Q03164_S2198	Delta_10h	Delta_10h.3	4210.78972741187	3	1	0	FALSE	0	Experiment 2
Q03164_S2198	Delta_24h	Delta_24h.1	10010.6688910075	3	1	0	FALSE	0	Experiment 2
Q03164_S2198	Delta_24h	Delta_24h.2	56831.4357155908	3	1	0	FALSE	0	Experiment 2
Q03164_S2198	Delta_24h	Delta_24h.3	52464.5685845224	3	1	0	FALSE	0	Experiment 2
Q03164_S2198	IC19_10h	IC19_10h.1	6115.52779944435	3	1	0	FALSE	0	Experiment 2
Q03164_S2198	IC19_10h	IC19_10h.2	9250.54718468706	3	1	0	FALSE	0	Experiment 2
Q03164_S2198	IC19_10h	IC19_10h.3	12020.9841883569	3	1	0	FALSE	0	Experiment 2
Q03164_S2198	IC19_24h	IC19_24h.1	29009.1040861726	3	1	0	FALSE	0	Experiment 2
Q03164_S2198	IC19_24h	IC19_24h.2	133754.487346777	3	1	0	FALSE	0	Experiment 2
Q03164_S2198	IC19_24h	IC19_24h.3	22874.5380828382	3	1	0	FALSE	0	Experiment 2
Q03164_S2198	Mock_10h	Mock_10h.1	6933.18675164609	3	1	0	FALSE	0	Experiment 2
Q03164_S2198	Mock_10h	Mock_10h.2	1808.73830876944	3	1	0	FALSE	0	Experiment 2
Q03164_S2198	Mock_10h	Mock_10h.3	6128.7275215108	3	1	0	FALSE	0	Experiment 2
Q03164_S2198	Mock_24h	Mock_24h.1	9881.4574259505	3	1	0	FALSE	0	Experiment 2
Q03164_S2198	Mock_24h	Mock_24h.2	2573.29220386997	3	1	0	FALSE	0	Experiment 2
Q03164_S2198	Mock_24h	Mock_24h.3	113522.18731508	3	1	0	FALSE	0	Experiment 2
Q03164_S2198	OmicronBA1_10h	OmicronBA1_10h.1	3932.45599621601	3	1	0	FALSE	0	Experiment 2
Q03164_S2198	OmicronBA1_10h	OmicronBA1_10h.2	8051.19964288909	3	1	0	FALSE	0	Experiment 2
Q03164_S2198	OmicronBA1_10h	OmicronBA1_10h.3	6428.88491914231	3	1	0	FALSE	0	Experiment 2
Q03164_S2198	OmicronBA1_24h	OmicronBA1_24h.1	115.164198485316	3	1	0	FALSE	0	Experiment 2
Q03164_S2198	OmicronBA1_24h	OmicronBA1_24h.2	40579.2090240004	3	1	0	FALSE	0	Experiment 2
Q03164_S2198	OmicronBA1_24h	OmicronBA1_24h.3	13572.8415598422	3	1	0	FALSE	0	Experiment 2
Q03164_S2198	VIC_10h	VIC_10h.1	8455.93178268184	3	1	0	FALSE	0	Experiment 2
Q03164_S2198	VIC_10h	VIC_10h.2	6656.27783847646	3	1	0	FALSE	0	Experiment 2
Q03164_S2198	VIC_10h	VIC_10h.3	6201.73118863384	3	1	0	FALSE	0	Experiment 2
Q03164_S2198	VIC_24h	VIC_24h.1	31925.7200791866	3	1	0	FALSE	0	Experiment 2
Q03164_S2198	VIC_24h	VIC_24h.3	1648.1550076079	3	1	0	FALSE	0	Experiment 2
Q03164_S2199	Alpha_10h	Alpha_10h.1	1401.89173442446	3	1	0	FALSE	0	Experiment 2
Q03164_S2199	Alpha_10h	Alpha_10h.2	1183.28026002125	3	1	0	FALSE	0	Experiment 2
Q03164_S2199	Alpha_10h	Alpha_10h.3	5074.74492255628	3	1	0	FALSE	0	Experiment 2
Q03164_S2199	Alpha_24h	Alpha_24h.1	41322.6308265885	3	1	0	FALSE	0	Experiment 2
Q03164_S2199	Alpha_24h	Alpha_24h.2	25201.7433329613	3	1	0	FALSE	0	Experiment 2
Q03164_S2199	Alpha_24h	Alpha_24h.3	24963.4590841613	3	1	0	FALSE	0	Experiment 2
Q03164_S2199	Delta_10h	Delta_10h.1	11533.3160067147	3	1	0	FALSE	0	Experiment 2
Q03164_S2199	Delta_10h	Delta_10h.2	6404.67102231332	3	1	0	FALSE	0	Experiment 2
Q03164_S2199	Delta_10h	Delta_10h.3	8994.63441617631	3	1	0	FALSE	0	Experiment 2
Q03164_S2199	Delta_24h	Delta_24h.1	18724.0671472621	3	1	0	FALSE	0	Experiment 2
Q03164_S2199	Delta_24h	Delta_24h.2	59529.0099496243	3	1	0	FALSE	0	Experiment 2
Q03164_S2199	Delta_24h	Delta_24h.3	53281.1141315836	3	1	0	FALSE	0	Experiment 2
Q03164_S2199	IC19_10h	IC19_10h.1	739.097099424952	3	1	0	FALSE	0	Experiment 2
Q03164_S2199	IC19_10h	IC19_10h.2	12058.6392413593	3	1	0	FALSE	0	Experiment 2
Q03164_S2199	IC19_10h	IC19_10h.3	13136.5324667831	3	1	0	FALSE	0	Experiment 2
Q03164_S2199	IC19_24h	IC19_24h.1	49858.8675067182	3	1	0	FALSE	0	Experiment 2
Q03164_S2199	IC19_24h	IC19_24h.2	98740.3535130614	3	1	0	FALSE	0	Experiment 2
Q03164_S2199	IC19_24h	IC19_24h.3	22369.8321265225	3	1	0	FALSE	0	Experiment 2
Q03164_S2199	Mock_10h	Mock_10h.1	10702.8452288083	3	1	0	FALSE	0	Experiment 2
Q03164_S2199	Mock_10h	Mock_10h.2	1808.73449875849	3	1	0	FALSE	0	Experiment 2
Q03164_S2199	Mock_10h	Mock_10h.3	9335.31945850974	3	1	0	FALSE	0	Experiment 2
Q03164_S2199	Mock_24h	Mock_24h.1	9881.42679269797	3	1	0	FALSE	0	Experiment 2
Q03164_S2199	Mock_24h	Mock_24h.2	2558.06914400606	3	1	0	FALSE	0	Experiment 2
Q03164_S2199	Mock_24h	Mock_24h.3	113522.174349389	3	1	0	FALSE	0	Experiment 2
Q03164_S2199	OmicronBA1_10h	OmicronBA1_10h.1	4230.41870362674	3	1	0	FALSE	0	Experiment 2
Q03164_S2199	OmicronBA1_10h	OmicronBA1_10h.2	5798.66182005829	3	1	0	FALSE	0	Experiment 2
Q03164_S2199	OmicronBA1_10h	OmicronBA1_10h.3	6616.27453669802	3	1	0	FALSE	0	Experiment 2
Q03164_S2199	OmicronBA1_24h	OmicronBA1_24h.1	33098.8230177353	3	1	0	FALSE	0	Experiment 2
Q03164_S2199	OmicronBA1_24h	OmicronBA1_24h.2	41365.2891405829	3	1	0	FALSE	0	Experiment 2
Q03164_S2199	OmicronBA1_24h	OmicronBA1_24h.3	228.779186390815	3	1	0	FALSE	0	Experiment 2
Q03164_S2199	VIC_10h	VIC_10h.1	9540.06296780875	3	1	0	FALSE	0	Experiment 2
Q03164_S2199	VIC_10h	VIC_10h.2	6716.21862158967	3	1	0	FALSE	0	Experiment 2
Q03164_S2199	VIC_10h	VIC_10h.3	5398.09825194559	3	1	0	FALSE	0	Experiment 2
Q03164_S2199	VIC_24h	VIC_24h.1	37839.5493465749	3	1	0	FALSE	0	Experiment 2
Q03164_S2199	VIC_24h	VIC_24h.2	29647.6464378526	3	1	0	FALSE	0	Experiment 2
Q03164_S2199	VIC_24h	VIC_24h.3	14047.1071404013	3	1	0	FALSE	0	Experiment 2
Q03164_S2391;Q03164_S2392	Alpha_10h	Alpha_10h.1	2778.04237209721	9	3	0	FALSE	0	Experiment 2
Q03164_S2391;Q03164_S2392	Alpha_10h	Alpha_10h.2	3540.27471031967	9	3	0	FALSE	0	Experiment 2
Q03164_S2391;Q03164_S2392	Alpha_10h	Alpha_10h.3	4939.40412748123	9	3	0	FALSE	0	Experiment 2
Q03164_S2391;Q03164_S2392	Alpha_24h	Alpha_24h.1	5982.94072236448	9	3	0	FALSE	0	Experiment 2
Q03164_S2391;Q03164_S2392	Alpha_24h	Alpha_24h.2	5641.13552986941	9	3	0	FALSE	0	Experiment 2
Q03164_S2391;Q03164_S2392	Alpha_24h	Alpha_24h.3	7721.33473019582	9	3	0	FALSE	0	Experiment 2
Q03164_S2391;Q03164_S2392	Delta_10h	Delta_10h.1	4216.0214598179	9	3	0	FALSE	0	Experiment 2
Q03164_S2391;Q03164_S2392	Delta_10h	Delta_10h.2	2894.85822927045	9	3	0	FALSE	0	Experiment 2
Q03164_S2391;Q03164_S2392	Delta_10h	Delta_10h.3	3430.81443373858	9	3	0	FALSE	0	Experiment 2
Q03164_S2391;Q03164_S2392	Delta_24h	Delta_24h.1	5538.25827741941	9	3	0	FALSE	0	Experiment 2
Q03164_S2391;Q03164_S2392	Delta_24h	Delta_24h.2	6313.95659473245	9	3	0	FALSE	0	Experiment 2
Q03164_S2391;Q03164_S2392	Delta_24h	Delta_24h.3	6432.49331126723	9	3	0	FALSE	0	Experiment 2
Q03164_S2391;Q03164_S2392	IC19_10h	IC19_10h.1	1126.74336591245	9	3	0	FALSE	0	Experiment 2
Q03164_S2391;Q03164_S2392	IC19_10h	IC19_10h.2	4690.51333709598	9	3	0	FALSE	0	Experiment 2
Q03164_S2391;Q03164_S2392	IC19_10h	IC19_10h.3	4407.99713152867	9	3	0	FALSE	0	Experiment 2
Q03164_S2391;Q03164_S2392	IC19_24h	IC19_24h.1	19357.5537949616	9	3	0	FALSE	0	Experiment 2
Q03164_S2391;Q03164_S2392	IC19_24h	IC19_24h.2	11624.6393313629	9	3	0	FALSE	0	Experiment 2
Q03164_S2391;Q03164_S2392	IC19_24h	IC19_24h.3	4835.00993349302	9	3	0	FALSE	0	Experiment 2
Q03164_S2391;Q03164_S2392	Mock_10h	Mock_10h.2	3497.66469081332	9	3	0	FALSE	0	Experiment 2
Q03164_S2391;Q03164_S2392	Mock_10h	Mock_10h.3	7366.65737115775	9	3	0	FALSE	0	Experiment 2
Q03164_S2391;Q03164_S2392	Mock_24h	Mock_24h.1	3574.32659217049	9	3	0	FALSE	0	Experiment 2
Q03164_S2391;Q03164_S2392	Mock_24h	Mock_24h.2	8360.52915571333	9	3	0	FALSE	0	Experiment 2
Q03164_S2391;Q03164_S2392	Mock_24h	Mock_24h.3	7764.09692270128	9	3	0	FALSE	0	Experiment 2
Q03164_S2391;Q03164_S2392	OmicronBA1_10h	OmicronBA1_10h.1	2298.92265269832	9	3	0	FALSE	0	Experiment 2
Q03164_S2391;Q03164_S2392	OmicronBA1_10h	OmicronBA1_10h.2	3837.5053320329	9	3	0	FALSE	0	Experiment 2
Q03164_S2391;Q03164_S2392	OmicronBA1_10h	OmicronBA1_10h.3	3795.51586708745	9	3	0	FALSE	0	Experiment 2
Q03164_S2391;Q03164_S2392	OmicronBA1_24h	OmicronBA1_24h.1	5740.26708449857	9	3	0	FALSE	0	Experiment 2
Q03164_S2391;Q03164_S2392	OmicronBA1_24h	OmicronBA1_24h.2	4964.21192902138	9	3	0	FALSE	0	Experiment 2
Q03164_S2391;Q03164_S2392	OmicronBA1_24h	OmicronBA1_24h.3	6599.31305750827	9	3	0	FALSE	0	Experiment 2
Q03164_S2391;Q03164_S2392	VIC_10h	VIC_10h.1	3577.65749347117	9	3	0	FALSE	0	Experiment 2
Q03164_S2391;Q03164_S2392	VIC_10h	VIC_10h.2	2407.93129609339	9	3	0	FALSE	0	Experiment 2
Q03164_S2391;Q03164_S2392	VIC_10h	VIC_10h.3	2699.64689166511	9	3	0	FALSE	0	Experiment 2
Q03164_S2391;Q03164_S2392	VIC_24h	VIC_24h.1	4291.18910244851	9	3	0	FALSE	0	Experiment 2
Q03164_S2391;Q03164_S2392	VIC_24h	VIC_24h.2	6098.550345484	9	3	0	FALSE	0	Experiment 2
Q03164_S2391;Q03164_S2392	VIC_24h	VIC_24h.3	7804.45095595979	9	3	0	FALSE	0	Experiment 2
Q03164_S279	Alpha_10h	Alpha_10h.1	17375.8399892606	6	2	0	FALSE	0	Experiment 2
Q03164_S279	Alpha_10h	Alpha_10h.2	11252.0829349959	6	2	0	FALSE	0	Experiment 2
Q03164_S279	Alpha_10h	Alpha_10h.3	16728.5929639112	6	2	0	FALSE	0	Experiment 2
Q03164_S279	Alpha_24h	Alpha_24h.1	10530.9317874341	6	2	0	FALSE	0	Experiment 2
Q03164_S279	Alpha_24h	Alpha_24h.2	7749.38038599469	6	2	0	FALSE	0	Experiment 2
Q03164_S279	Alpha_24h	Alpha_24h.3	10157.5254953168	6	2	0	FALSE	0	Experiment 2
Q03164_S279	Delta_10h	Delta_10h.1	17216.0082684524	6	2	0	FALSE	0	Experiment 2
Q03164_S279	Delta_10h	Delta_10h.2	16475.9598872822	6	2	0	FALSE	0	Experiment 2
Q03164_S279	Delta_10h	Delta_10h.3	17198.3204707856	6	2	0	FALSE	0	Experiment 2
Q03164_S279	Delta_24h	Delta_24h.1	13011.1888634429	6	2	0	FALSE	0	Experiment 2
Q03164_S279	Delta_24h	Delta_24h.2	4305.8936997012	6	2	0	FALSE	0	Experiment 2
Q03164_S279	Delta_24h	Delta_24h.3	9704.44460076877	6	2	0	FALSE	0	Experiment 2
Q03164_S279	IC19_10h	IC19_10h.1	18994.6763759694	6	2	0	FALSE	0	Experiment 2
Q03164_S279	IC19_10h	IC19_10h.2	19216.8809114	6	2	0	FALSE	0	Experiment 2
Q03164_S279	IC19_10h	IC19_10h.3	18168.6012500156	6	2	0	FALSE	0	Experiment 2
Q03164_S279	IC19_24h	IC19_24h.1	2582.19662122641	6	1	0.5	TRUE	0	Experiment 2
Q03164_S279	IC19_24h	IC19_24h.2	3091.6603508835	6	1	0.5	TRUE	0	Experiment 2
Q03164_S279	IC19_24h	IC19_24h.3	10832.2601259773	6	2	0	FALSE	0	Experiment 2
Q03164_S279	Mock_10h	Mock_10h.1	38321.583387227	6	2	0	FALSE	0	Experiment 2
Q03164_S279	Mock_10h	Mock_10h.2	24593.104786542	6	2	0	FALSE	0	Experiment 2
Q03164_S279	Mock_10h	Mock_10h.3	18556.5146743574	6	2	0	FALSE	0	Experiment 2
Q03164_S279	Mock_24h	Mock_24h.1	18052.5492095367	6	2	0	FALSE	0	Experiment 2
Q03164_S279	Mock_24h	Mock_24h.2	5366.22849471584	6	2	0	FALSE	0	Experiment 2
Q03164_S279	Mock_24h	Mock_24h.3	8681.86415546624	6	1	0.5	TRUE	0	Experiment 2
Q03164_S279	OmicronBA1_10h	OmicronBA1_10h.1	15435.4311251626	6	2	0	FALSE	0	Experiment 2
Q03164_S279	OmicronBA1_10h	OmicronBA1_10h.2	17213.5424768909	6	2	0	FALSE	0	Experiment 2
Q03164_S279	OmicronBA1_10h	OmicronBA1_10h.3	22058.7216240229	6	2	0	FALSE	0	Experiment 2
Q03164_S279	OmicronBA1_24h	OmicronBA1_24h.1	11058.3220047788	6	2	0	FALSE	0	Experiment 2
Q03164_S279	OmicronBA1_24h	OmicronBA1_24h.2	9848.61193351529	6	2	0	FALSE	0	Experiment 2
Q03164_S279	OmicronBA1_24h	OmicronBA1_24h.3	5181.50487828886	6	2	0	FALSE	0	Experiment 2
Q03164_S279	VIC_10h	VIC_10h.1	17838.6716247299	6	2	0	FALSE	0	Experiment 2
Q03164_S279	VIC_10h	VIC_10h.2	14054.3685055019	6	2	0	FALSE	0	Experiment 2
Q03164_S279	VIC_10h	VIC_10h.3	16615.1908889795	6	2	0	FALSE	0	Experiment 2
Q03164_S279	VIC_24h	VIC_24h.1	20752.9720875842	6	2	0	FALSE	0	Experiment 2
Q03164_S279	VIC_24h	VIC_24h.2	4548.92003586329	6	2	0	FALSE	0	Experiment 2
Q03164_S279	VIC_24h	VIC_24h.3	7863.75594478924	6	2	0	FALSE	0	Experiment 2
Q03164_S3027;Q03164_T3028	Alpha_10h	Alpha_10h.1	40951.0587549262	3	1	0	FALSE	0	Experiment 2
Q03164_S3027;Q03164_T3028	Alpha_10h	Alpha_10h.2	8092.30102439126	3	1	0	FALSE	0	Experiment 2
Q03164_S3027;Q03164_T3028	Alpha_10h	Alpha_10h.3	35835.5283637832	3	1	0	FALSE	0	Experiment 2
Q03164_S3027;Q03164_T3028	Alpha_24h	Alpha_24h.1	5850.60679421366	3	1	0	FALSE	0	Experiment 2
Q03164_S3027;Q03164_T3028	Alpha_24h	Alpha_24h.2	25969.3304519124	3	1	0	FALSE	0	Experiment 2
Q03164_S3027;Q03164_T3028	Alpha_24h	Alpha_24h.3	6995.18751545513	3	1	0	FALSE	0	Experiment 2
Q03164_S3027;Q03164_T3028	Delta_10h	Delta_10h.1	14082.2911308064	3	1	0	FALSE	0	Experiment 2
Q03164_S3027;Q03164_T3028	Delta_10h	Delta_10h.2	28021.4501570852	3	1	0	FALSE	0	Experiment 2
Q03164_S3027;Q03164_T3028	Delta_10h	Delta_10h.3	12522.8329647824	3	1	0	FALSE	0	Experiment 2
Q03164_S3027;Q03164_T3028	Delta_24h	Delta_24h.1	15404.3449408439	3	1	0	FALSE	0	Experiment 2
Q03164_S3027;Q03164_T3028	Delta_24h	Delta_24h.2	7199.0425907154	3	1	0	FALSE	0	Experiment 2
Q03164_S3027;Q03164_T3028	Delta_24h	Delta_24h.3	6386.90016589375	3	1	0	FALSE	0	Experiment 2
Q03164_S3027;Q03164_T3028	IC19_10h	IC19_10h.1	13751.6035416085	3	1	0	FALSE	0	Experiment 2
Q03164_S3027;Q03164_T3028	IC19_10h	IC19_10h.2	33974.194812972	3	1	0	FALSE	0	Experiment 2
Q03164_S3027;Q03164_T3028	IC19_10h	IC19_10h.3	19282.1232610371	3	1	0	FALSE	0	Experiment 2
Q03164_S3027;Q03164_T3028	IC19_24h	IC19_24h.1	53150.0210958953	3	1	0	FALSE	0	Experiment 2
Q03164_S3027;Q03164_T3028	IC19_24h	IC19_24h.2	55998.3413989994	3	1	0	FALSE	0	Experiment 2
Q03164_S3027;Q03164_T3028	IC19_24h	IC19_24h.3	5326.90067404212	3	1	0	FALSE	0	Experiment 2
Q03164_S3027;Q03164_T3028	Mock_10h	Mock_10h.1	64930.1440070083	3	1	0	FALSE	0	Experiment 2
Q03164_S3027;Q03164_T3028	Mock_10h	Mock_10h.2	20959.8130376361	3	1	0	FALSE	0	Experiment 2
Q03164_S3027;Q03164_T3028	Mock_10h	Mock_10h.3	36746.0269216268	3	1	0	FALSE	0	Experiment 2
Q03164_S3027;Q03164_T3028	Mock_24h	Mock_24h.1	12048.2427525075	3	1	0	FALSE	0	Experiment 2
Q03164_S3027;Q03164_T3028	Mock_24h	Mock_24h.2	15142.3612991577	3	1	0	FALSE	0	Experiment 2
Q03164_S3027;Q03164_T3028	Mock_24h	Mock_24h.3	60172.0376117748	3	1	0	FALSE	0	Experiment 2
Q03164_S3027;Q03164_T3028	OmicronBA1_10h	OmicronBA1_10h.1	12532.7255133613	3	1	0	FALSE	0	Experiment 2
Q03164_S3027;Q03164_T3028	OmicronBA1_10h	OmicronBA1_10h.2	38835.5727694936	3	1	0	FALSE	0	Experiment 2
Q03164_S3027;Q03164_T3028	OmicronBA1_10h	OmicronBA1_10h.3	23538.5214512086	3	1	0	FALSE	0	Experiment 2
Q03164_S3027;Q03164_T3028	OmicronBA1_24h	OmicronBA1_24h.1	8045.56042660097	3	1	0	FALSE	0	Experiment 2
Q03164_S3027;Q03164_T3028	OmicronBA1_24h	OmicronBA1_24h.2	56504.1116264132	3	1	0	FALSE	0	Experiment 2
Q03164_S3027;Q03164_T3028	OmicronBA1_24h	OmicronBA1_24h.3	8309.2140089097	3	1	0	FALSE	0	Experiment 2
Q03164_S3027;Q03164_T3028	VIC_10h	VIC_10h.1	1707.75625148638	3	1	0	FALSE	0	Experiment 2
Q03164_S3027;Q03164_T3028	VIC_10h	VIC_10h.2	53711.1211999566	3	1	0	FALSE	0	Experiment 2
Q03164_S3027;Q03164_T3028	VIC_10h	VIC_10h.3	2545.15591484832	3	1	0	FALSE	0	Experiment 2
Q03164_S3027;Q03164_T3028	VIC_24h	VIC_24h.1	17886.5955923094	3	1	0	FALSE	0	Experiment 2
Q03164_S3027;Q03164_T3028	VIC_24h	VIC_24h.2	68315.9990144411	3	1	0	FALSE	0	Experiment 2
Q03164_S3027;Q03164_T3028	VIC_24h	VIC_24h.3	5711.18706051295	3	1	0	FALSE	0	Experiment 2
Q03164_S3036	Alpha_10h	Alpha_10h.1	16098.9743267773	3	1	0	FALSE	0	Experiment 2
Q03164_S3036	Alpha_10h	Alpha_10h.2	24628.5594584207	3	1	0	FALSE	0	Experiment 2
Q03164_S3036	Alpha_10h	Alpha_10h.3	30827.9456733122	3	1	0	FALSE	0	Experiment 2
Q03164_S3036	Alpha_24h	Alpha_24h.1	69502.4347771751	3	1	0	FALSE	0	Experiment 2
Q03164_S3036	Alpha_24h	Alpha_24h.2	59116.5817729579	3	1	0	FALSE	0	Experiment 2
Q03164_S3036	Alpha_24h	Alpha_24h.3	63395.1652732102	3	1	0	FALSE	0	Experiment 2
Q03164_S3036	Delta_10h	Delta_10h.1	27980.5091595169	3	1	0	FALSE	0	Experiment 2
Q03164_S3036	Delta_10h	Delta_10h.2	29129.5319736028	3	1	0	FALSE	0	Experiment 2
Q03164_S3036	Delta_10h	Delta_10h.3	26214.0467186728	3	1	0	FALSE	0	Experiment 2
Q03164_S3036	Delta_24h	Delta_24h.1	43491.2264310305	3	1	0	FALSE	0	Experiment 2
Q03164_S3036	Delta_24h	Delta_24h.2	68578.9978716848	3	1	0	FALSE	0	Experiment 2
Q03164_S3036	Delta_24h	Delta_24h.3	64071.5050722349	3	1	0	FALSE	0	Experiment 2
Q03164_S3036	IC19_10h	IC19_10h.1	43107.8219241622	3	1	0	FALSE	0	Experiment 2
Q03164_S3036	IC19_10h	IC19_10h.2	38105.4591751425	3	1	0	FALSE	0	Experiment 2
Q03164_S3036	IC19_10h	IC19_10h.3	32016.215828428	3	1	0	FALSE	0	Experiment 2
Q03164_S3036	IC19_24h	IC19_24h.1	11680.9271804712	3	1	0	FALSE	0	Experiment 2
Q03164_S3036	IC19_24h	IC19_24h.2	36673.4691284796	3	1	0	FALSE	0	Experiment 2
Q03164_S3036	IC19_24h	IC19_24h.3	59992.7023279947	3	1	0	FALSE	0	Experiment 2
Q03164_S3036	Mock_10h	Mock_10h.1	72574.7136394173	3	1	0	FALSE	0	Experiment 2
Q03164_S3036	Mock_10h	Mock_10h.2	37312.0412226494	3	1	0	FALSE	0	Experiment 2
Q03164_S3036	Mock_10h	Mock_10h.3	26623.3030586893	3	1	0	FALSE	0	Experiment 2
Q03164_S3036	Mock_24h	Mock_24h.1	39000.0510664166	3	1	0	FALSE	0	Experiment 2
Q03164_S3036	Mock_24h	Mock_24h.2	25450.3086037378	3	1	0	FALSE	0	Experiment 2
Q03164_S3036	Mock_24h	Mock_24h.3	13491.2279223571	3	1	0	FALSE	0	Experiment 2
Q03164_S3036	OmicronBA1_10h	OmicronBA1_10h.1	42251.4307387612	3	1	0	FALSE	0	Experiment 2
Q03164_S3036	OmicronBA1_10h	OmicronBA1_10h.2	39307.6936121521	3	1	0	FALSE	0	Experiment 2
Q03164_S3036	OmicronBA1_10h	OmicronBA1_10h.3	35641.5798301272	3	1	0	FALSE	0	Experiment 2
Q03164_S3036	OmicronBA1_24h	OmicronBA1_24h.1	32110.1593279579	3	1	0	FALSE	0	Experiment 2
Q03164_S3036	OmicronBA1_24h	OmicronBA1_24h.2	43114.6770587405	3	1	0	FALSE	0	Experiment 2
Q03164_S3036	OmicronBA1_24h	OmicronBA1_24h.3	31821.2255674646	3	1	0	FALSE	0	Experiment 2
Q03164_S3036	VIC_10h	VIC_10h.1	46717.2082582543	3	1	0	FALSE	0	Experiment 2
Q03164_S3036	VIC_10h	VIC_10h.2	39324.4391891481	3	1	0	FALSE	0	Experiment 2
Q03164_S3036	VIC_10h	VIC_10h.3	44286.3375287484	3	1	0	FALSE	0	Experiment 2
Q03164_S3036	VIC_24h	VIC_24h.1	32727.0834457185	3	1	0	FALSE	0	Experiment 2
Q03164_S3036	VIC_24h	VIC_24h.2	37959.0953232916	3	1	0	FALSE	0	Experiment 2
Q03164_S3036	VIC_24h	VIC_24h.3	31899.0291125788	3	1	0	FALSE	0	Experiment 2
Q03164_S351	Alpha_10h	Alpha_10h.1	39070.6266600242	3	1	0	FALSE	0	Experiment 2
Q03164_S351	Alpha_10h	Alpha_10h.2	39716.5311608147	3	1	0	FALSE	0	Experiment 2
Q03164_S351	Alpha_10h	Alpha_10h.3	38917.3311926231	3	1	0	FALSE	0	Experiment 2
Q03164_S351	Alpha_24h	Alpha_24h.1	29000.7624881654	3	1	0	FALSE	0	Experiment 2
Q03164_S351	Alpha_24h	Alpha_24h.2	28884.8334859795	3	1	0	FALSE	0	Experiment 2
Q03164_S351	Alpha_24h	Alpha_24h.3	32607.2920354064	3	1	0	FALSE	0	Experiment 2
Q03164_S351	Delta_10h	Delta_10h.1	44650.8537516319	3	1	0	FALSE	0	Experiment 2
Q03164_S351	Delta_10h	Delta_10h.2	37489.382040418	3	1	0	FALSE	0	Experiment 2
Q03164_S351	Delta_10h	Delta_10h.3	43751.1603687694	3	1	0	FALSE	0	Experiment 2
Q03164_S351	Delta_24h	Delta_24h.1	28434.7297561553	3	1	0	FALSE	0	Experiment 2
Q03164_S351	Delta_24h	Delta_24h.2	30004.499926276	3	1	0	FALSE	0	Experiment 2
Q03164_S351	Delta_24h	Delta_24h.3	34491.0021215601	3	1	0	FALSE	0	Experiment 2
Q03164_S351	IC19_10h	IC19_10h.1	38572.268119345	3	1	0	FALSE	0	Experiment 2
Q03164_S351	IC19_10h	IC19_10h.2	41024.6099552467	3	1	0	FALSE	0	Experiment 2
Q03164_S351	IC19_10h	IC19_10h.3	39749.9192713005	3	1	0	FALSE	0	Experiment 2
Q03164_S351	IC19_24h	IC19_24h.1	12261.1627353797	3	1	0	FALSE	0	Experiment 2
Q03164_S351	IC19_24h	IC19_24h.2	14395.1143299382	3	1	0	FALSE	0	Experiment 2
Q03164_S351	IC19_24h	IC19_24h.3	27293.7026061159	3	1	0	FALSE	0	Experiment 2
Q03164_S351	Mock_10h	Mock_10h.1	63136.3281831735	3	1	0	FALSE	0	Experiment 2
Q03164_S351	Mock_10h	Mock_10h.2	41498.5184744361	3	1	0	FALSE	0	Experiment 2
Q03164_S351	Mock_10h	Mock_10h.3	56570.5709448076	3	1	0	FALSE	0	Experiment 2
Q03164_S351	Mock_24h	Mock_24h.1	52866.4849891054	3	1	0	FALSE	0	Experiment 2
Q03164_S351	Mock_24h	Mock_24h.2	70845.1700920233	3	1	0	FALSE	0	Experiment 2
Q03164_S351	Mock_24h	Mock_24h.3	41601.4335097002	3	1	0	FALSE	0	Experiment 2
Q03164_S351	OmicronBA1_10h	OmicronBA1_10h.1	35449.7287041295	3	1	0	FALSE	0	Experiment 2
Q03164_S351	OmicronBA1_10h	OmicronBA1_10h.2	32725.3030900024	3	1	0	FALSE	0	Experiment 2
Q03164_S351	OmicronBA1_10h	OmicronBA1_10h.3	37143.0412771973	3	1	0	FALSE	0	Experiment 2
Q03164_S351	OmicronBA1_24h	OmicronBA1_24h.1	40170.8019376627	3	1	0	FALSE	0	Experiment 2
Q03164_S351	OmicronBA1_24h	OmicronBA1_24h.2	38811.6349102904	3	1	0	FALSE	0	Experiment 2
Q03164_S351	OmicronBA1_24h	OmicronBA1_24h.3	39631.4747826437	3	1	0	FALSE	0	Experiment 2
Q03164_S351	VIC_10h	VIC_10h.1	41959.6367951792	3	1	0	FALSE	0	Experiment 2
Q03164_S351	VIC_10h	VIC_10h.2	33013.0811248313	3	1	0	FALSE	0	Experiment 2
Q03164_S351	VIC_10h	VIC_10h.3	37636.371213602	3	1	0	FALSE	0	Experiment 2
Q03164_S351	VIC_24h	VIC_24h.1	50386.4132033536	3	1	0	FALSE	0	Experiment 2
Q03164_S351	VIC_24h	VIC_24h.2	27629.4022306437	3	1	0	FALSE	0	Experiment 2
Q03164_S351	VIC_24h	VIC_24h.3	30973.2734724169	3	1	0	FALSE	0	Experiment 2
Q03164_S3511;Q03164_S3518	Alpha_10h	Alpha_10h.1	24034.4579437679	3	1	0	FALSE	0	Experiment 2
Q03164_S3511;Q03164_S3518	Alpha_10h	Alpha_10h.2	37047.9597819648	3	1	0	FALSE	0	Experiment 2
Q03164_S3511;Q03164_S3518	Alpha_10h	Alpha_10h.3	31327.383099885	3	1	0	FALSE	0	Experiment 2
Q03164_S3511;Q03164_S3518	Alpha_24h	Alpha_24h.1	19419.4610521769	3	1	0	FALSE	0	Experiment 2
Q03164_S3511;Q03164_S3518	Alpha_24h	Alpha_24h.2	22806.4498277906	3	1	0	FALSE	0	Experiment 2
Q03164_S3511;Q03164_S3518	Alpha_24h	Alpha_24h.3	21680.2719319042	3	1	0	FALSE	0	Experiment 2
Q03164_S3511;Q03164_S3518	Delta_10h	Delta_10h.1	18282.152084153	3	1	0	FALSE	0	Experiment 2
Q03164_S3511;Q03164_S3518	Delta_10h	Delta_10h.2	23151.1571029324	3	1	0	FALSE	0	Experiment 2
Q03164_S3511;Q03164_S3518	Delta_10h	Delta_10h.3	17519.4182567845	3	1	0	FALSE	0	Experiment 2
Q03164_S3511;Q03164_S3518	Delta_24h	Delta_24h.1	18472.6024321047	3	1	0	FALSE	0	Experiment 2
Q03164_S3511;Q03164_S3518	Delta_24h	Delta_24h.2	22354.8917430699	3	1	0	FALSE	0	Experiment 2
Q03164_S3511;Q03164_S3518	Delta_24h	Delta_24h.3	15480.1400346521	3	1	0	FALSE	0	Experiment 2
Q03164_S3511;Q03164_S3518	IC19_10h	IC19_10h.1	15018.3506041938	3	1	0	FALSE	0	Experiment 2
Q03164_S3511;Q03164_S3518	IC19_10h	IC19_10h.2	18179.8501421852	3	1	0	FALSE	0	Experiment 2
Q03164_S3511;Q03164_S3518	IC19_10h	IC19_10h.3	21959.4369927842	3	1	0	FALSE	0	Experiment 2
Q03164_S3511;Q03164_S3518	IC19_24h	IC19_24h.1	166682.221926912	3	1	0	FALSE	0	Experiment 2
Q03164_S3511;Q03164_S3518	IC19_24h	IC19_24h.2	119303.211937784	3	1	0	FALSE	0	Experiment 2
Q03164_S3511;Q03164_S3518	IC19_24h	IC19_24h.3	21398.747206231	3	1	0	FALSE	0	Experiment 2
Q03164_S3511;Q03164_S3518	Mock_10h	Mock_10h.2	34439.0967555625	3	1	0	FALSE	0	Experiment 2
Q03164_S3511;Q03164_S3518	Mock_10h	Mock_10h.3	37985.4325707296	3	1	0	FALSE	0	Experiment 2
Q03164_S3511;Q03164_S3518	Mock_24h	Mock_24h.1	21239.5828955475	3	1	0	FALSE	0	Experiment 2
Q03164_S3511;Q03164_S3518	Mock_24h	Mock_24h.2	39396.4216836533	3	1	0	FALSE	0	Experiment 2
Q03164_S3511;Q03164_S3518	Mock_24h	Mock_24h.3	100422.225196544	3	1	0	FALSE	0	Experiment 2
Q03164_S3511;Q03164_S3518	OmicronBA1_10h	OmicronBA1_10h.1	21120.195395001	3	1	0	FALSE	0	Experiment 2
Q03164_S3511;Q03164_S3518	OmicronBA1_10h	OmicronBA1_10h.2	20227.0451800018	3	1	0	FALSE	0	Experiment 2
Q03164_S3511;Q03164_S3518	OmicronBA1_10h	OmicronBA1_10h.3	24103.7169831214	3	1	0	FALSE	0	Experiment 2
Q03164_S3511;Q03164_S3518	OmicronBA1_24h	OmicronBA1_24h.1	18735.0677217588	3	1	0	FALSE	0	Experiment 2
Q03164_S3511;Q03164_S3518	OmicronBA1_24h	OmicronBA1_24h.2	24334.5845455547	3	1	0	FALSE	0	Experiment 2
Q03164_S3511;Q03164_S3518	OmicronBA1_24h	OmicronBA1_24h.3	19423.6366711146	3	1	0	FALSE	0	Experiment 2
Q03164_S3511;Q03164_S3518	VIC_10h	VIC_10h.1	20320.6383978479	3	1	0	FALSE	0	Experiment 2
Q03164_S3511;Q03164_S3518	VIC_10h	VIC_10h.2	23170.7033044712	3	1	0	FALSE	0	Experiment 2
Q03164_S3511;Q03164_S3518	VIC_10h	VIC_10h.3	24139.994489814	3	1	0	FALSE	0	Experiment 2
Q03164_S3511;Q03164_S3518	VIC_24h	VIC_24h.1	17749.1017327521	3	1	0	FALSE	0	Experiment 2
Q03164_S3511;Q03164_S3518	VIC_24h	VIC_24h.2	74061.9467704714	3	1	0	FALSE	0	Experiment 2
Q03164_S3511;Q03164_S3518	VIC_24h	VIC_24h.3	36916.8324573842	3	1	0	FALSE	0	Experiment 2
Q03164_S3515;Q03164_S3518	Alpha_10h	Alpha_10h.1	25435.5424146031	3	1	0	FALSE	0	Experiment 2
Q03164_S3515;Q03164_S3518	Alpha_10h	Alpha_10h.2	39751.9282758632	3	1	0	FALSE	0	Experiment 2
Q03164_S3515;Q03164_S3518	Alpha_10h	Alpha_10h.3	35464.6531948082	3	1	0	FALSE	0	Experiment 2
Q03164_S3515;Q03164_S3518	Alpha_24h	Alpha_24h.1	21547.3723295555	3	1	0	FALSE	0	Experiment 2
Q03164_S3515;Q03164_S3518	Alpha_24h	Alpha_24h.2	24811.6803683879	3	1	0	FALSE	0	Experiment 2
Q03164_S3515;Q03164_S3518	Alpha_24h	Alpha_24h.3	24856.9162001716	3	1	0	FALSE	0	Experiment 2
Q03164_S3515;Q03164_S3518	Delta_10h	Delta_10h.1	20145.1131524243	3	1	0	FALSE	0	Experiment 2
Q03164_S3515;Q03164_S3518	Delta_10h	Delta_10h.2	28053.4991598284	3	1	0	FALSE	0	Experiment 2
Q03164_S3515;Q03164_S3518	Delta_10h	Delta_10h.3	22029.8023855557	3	1	0	FALSE	0	Experiment 2
Q03164_S3515;Q03164_S3518	Delta_24h	Delta_24h.1	19459.1994379191	3	1	0	FALSE	0	Experiment 2
Q03164_S3515;Q03164_S3518	Delta_24h	Delta_24h.2	25763.5480740374	3	1	0	FALSE	0	Experiment 2
Q03164_S3515;Q03164_S3518	Delta_24h	Delta_24h.3	17842.9690192606	3	1	0	FALSE	0	Experiment 2
Q03164_S3515;Q03164_S3518	IC19_10h	IC19_10h.1	17980.1773848241	3	1	0	FALSE	0	Experiment 2
Q03164_S3515;Q03164_S3518	IC19_10h	IC19_10h.2	20598.0989261581	3	1	0	FALSE	0	Experiment 2
Q03164_S3515;Q03164_S3518	IC19_10h	IC19_10h.3	24473.673541009	3	1	0	FALSE	0	Experiment 2
Q03164_S3515;Q03164_S3518	IC19_24h	IC19_24h.1	173776.599785356	3	1	0	FALSE	0	Experiment 2
Q03164_S3515;Q03164_S3518	IC19_24h	IC19_24h.2	123552.030357113	3	1	0	FALSE	0	Experiment 2
Q03164_S3515;Q03164_S3518	IC19_24h	IC19_24h.3	24600.2414776279	3	1	0	FALSE	0	Experiment 2
Q03164_S3515;Q03164_S3518	Mock_10h	Mock_10h.1	3652.03886492611	3	1	0	FALSE	0	Experiment 2
Q03164_S3515;Q03164_S3518	Mock_10h	Mock_10h.2	34546.9114544392	3	1	0	FALSE	0	Experiment 2
Q03164_S3515;Q03164_S3518	Mock_10h	Mock_10h.3	43574.1638193771	3	1	0	FALSE	0	Experiment 2
Q03164_S3515;Q03164_S3518	Mock_24h	Mock_24h.1	21813.4732435533	3	1	0	FALSE	0	Experiment 2
Q03164_S3515;Q03164_S3518	Mock_24h	Mock_24h.2	43766.7396858341	3	1	0	FALSE	0	Experiment 2
Q03164_S3515;Q03164_S3518	Mock_24h	Mock_24h.3	107029.945740879	3	1	0	FALSE	0	Experiment 2
Q03164_S3515;Q03164_S3518	OmicronBA1_10h	OmicronBA1_10h.1	23877.1616720747	3	1	0	FALSE	0	Experiment 2
Q03164_S3515;Q03164_S3518	OmicronBA1_10h	OmicronBA1_10h.2	23766.3100225027	3	1	0	FALSE	0	Experiment 2
Q03164_S3515;Q03164_S3518	OmicronBA1_10h	OmicronBA1_10h.3	26236.4397946324	3	1	0	FALSE	0	Experiment 2
Q03164_S3515;Q03164_S3518	OmicronBA1_24h	OmicronBA1_24h.1	22850.240446395	3	1	0	FALSE	0	Experiment 2
Q03164_S3515;Q03164_S3518	OmicronBA1_24h	OmicronBA1_24h.2	26081.7772829331	3	1	0	FALSE	0	Experiment 2
Q03164_S3515;Q03164_S3518	OmicronBA1_24h	OmicronBA1_24h.3	22335.0296797634	3	1	0	FALSE	0	Experiment 2
Q03164_S3515;Q03164_S3518	VIC_10h	VIC_10h.1	24429.6515182814	3	1	0	FALSE	0	Experiment 2
Q03164_S3515;Q03164_S3518	VIC_10h	VIC_10h.2	28676.3776460407	3	1	0	FALSE	0	Experiment 2
Q03164_S3515;Q03164_S3518	VIC_10h	VIC_10h.3	29754.9332017518	3	1	0	FALSE	0	Experiment 2
Q03164_S3515;Q03164_S3518	VIC_24h	VIC_24h.1	18214.1209409705	3	1	0	FALSE	0	Experiment 2
Q03164_S3515;Q03164_S3518	VIC_24h	VIC_24h.2	80072.6862813271	3	1	0	FALSE	0	Experiment 2
Q03164_S3515;Q03164_S3518	VIC_24h	VIC_24h.3	41009.6397314516	3	1	0	FALSE	0	Experiment 2
Q03164_S3525	Alpha_10h	Alpha_10h.1	5875.33743540559	6	2	0	FALSE	0	Experiment 2
Q03164_S3525	Alpha_10h	Alpha_10h.2	7282.80236419543	6	2	0	FALSE	0	Experiment 2
Q03164_S3525	Alpha_10h	Alpha_10h.3	8050.53853595308	6	2	0	FALSE	0	Experiment 2
Q03164_S3525	Alpha_24h	Alpha_24h.1	2313.82910447905	6	2	0	FALSE	0	Experiment 2
Q03164_S3525	Alpha_24h	Alpha_24h.2	4115.85576449663	6	2	0	FALSE	0	Experiment 2
Q03164_S3525	Alpha_24h	Alpha_24h.3	5718.5408083871	6	2	0	FALSE	0	Experiment 2
Q03164_S3525	Delta_10h	Delta_10h.1	5961.50359932367	6	2	0	FALSE	0	Experiment 2
Q03164_S3525	Delta_10h	Delta_10h.2	9668.06086154449	6	2	0	FALSE	0	Experiment 2
Q03164_S3525	Delta_10h	Delta_10h.3	3934.39894156104	6	2	0	FALSE	0	Experiment 2
Q03164_S3525	Delta_24h	Delta_24h.1	5072.54199898007	6	2	0	FALSE	0	Experiment 2
Q03164_S3525	Delta_24h	Delta_24h.2	7977.17730887941	6	2	0	FALSE	0	Experiment 2
Q03164_S3525	Delta_24h	Delta_24h.3	6323.214829679	6	1	0.5	TRUE	0	Experiment 2
Q03164_S3525	IC19_10h	IC19_10h.1	6289.95171499131	6	2	0	FALSE	0	Experiment 2
Q03164_S3525	IC19_10h	IC19_10h.2	4873.22795016801	6	2	0	FALSE	0	Experiment 2
Q03164_S3525	IC19_10h	IC19_10h.3	6004.99925613879	6	2	0	FALSE	0	Experiment 2
Q03164_S3525	IC19_24h	IC19_24h.1	25741.916744927	6	2	0	FALSE	0	Experiment 2
Q03164_S3525	IC19_24h	IC19_24h.2	3498.01592355348	6	1	0.5	TRUE	0	Experiment 2
Q03164_S3525	IC19_24h	IC19_24h.3	5500.31002510616	6	2	0	FALSE	0	Experiment 2
Q03164_S3525	Mock_10h	Mock_10h.1	14801.9402642237	6	1	0.5	TRUE	0	Experiment 2
Q03164_S3525	Mock_10h	Mock_10h.2	11055.2114193454	6	1	0.5	TRUE	0	Experiment 2
Q03164_S3525	Mock_10h	Mock_10h.3	13212.76201877	6	1	0.5	TRUE	0	Experiment 2
Q03164_S3525	Mock_24h	Mock_24h.1	6903.14793621174	6	2	0	FALSE	0	Experiment 2
Q03164_S3525	Mock_24h	Mock_24h.2	13909.9342525948	6	1	0.5	TRUE	0	Experiment 2
Q03164_S3525	Mock_24h	Mock_24h.3	11585.8341205875	6	1	0.5	TRUE	0	Experiment 2
Q03164_S3525	OmicronBA1_10h	OmicronBA1_10h.1	7386.58327745183	6	1	0.5	TRUE	0	Experiment 2
Q03164_S3525	OmicronBA1_10h	OmicronBA1_10h.2	5921.93548556629	6	2	0	FALSE	0	Experiment 2
Q03164_S3525	OmicronBA1_10h	OmicronBA1_10h.3	5077.51371176443	6	2	0	FALSE	0	Experiment 2
Q03164_S3525	OmicronBA1_24h	OmicronBA1_24h.1	7577.12861454221	6	2	0	FALSE	0	Experiment 2
Q03164_S3525	OmicronBA1_24h	OmicronBA1_24h.2	9232.41748977732	6	2	0	FALSE	0	Experiment 2
Q03164_S3525	OmicronBA1_24h	OmicronBA1_24h.3	6620.97513667679	6	2	0	FALSE	0	Experiment 2
Q03164_S3525	VIC_10h	VIC_10h.1	7190.01034486389	6	2	0	FALSE	0	Experiment 2
Q03164_S3525	VIC_10h	VIC_10h.2	5207.90282093753	6	2	0	FALSE	0	Experiment 2
Q03164_S3525	VIC_10h	VIC_10h.3	6711.856016073	6	2	0	FALSE	0	Experiment 2
Q03164_S3525	VIC_24h	VIC_24h.1	6212.62901812188	6	1	0.5	TRUE	0	Experiment 2
Q03164_S3525	VIC_24h	VIC_24h.2	11099.4541226037	6	1	0.5	TRUE	0	Experiment 2
Q03164_S3525	VIC_24h	VIC_24h.3	5084.74523309636	6	2	0	FALSE	0	Experiment 2
Q03164_S3527	Alpha_10h	Alpha_10h.1	23159.5326239085	9	3	0	FALSE	0	Experiment 2
Q03164_S3527	Alpha_10h	Alpha_10h.2	32745.3823265511	9	3	0	FALSE	0	Experiment 2
Q03164_S3527	Alpha_10h	Alpha_10h.3	26013.80023772	9	3	0	FALSE	0	Experiment 2
Q03164_S3527	Alpha_24h	Alpha_24h.1	33611.301942773	9	3	0	FALSE	0	Experiment 2
Q03164_S3527	Alpha_24h	Alpha_24h.2	26026.1480029914	9	2	0.333333333333333	FALSE	0	Experiment 2
Q03164_S3527	Alpha_24h	Alpha_24h.3	29381.1533495937	9	3	0	FALSE	0	Experiment 2
Q03164_S3527	Delta_10h	Delta_10h.1	30955.2579978884	9	3	0	FALSE	0	Experiment 2
Q03164_S3527	Delta_10h	Delta_10h.2	26178.9696228071	9	3	0	FALSE	0	Experiment 2
Q03164_S3527	Delta_10h	Delta_10h.3	35493.0139738184	9	3	0	FALSE	0	Experiment 2
Q03164_S3527	Delta_24h	Delta_24h.1	35882.773689107	9	3	0	FALSE	0	Experiment 2
Q03164_S3527	Delta_24h	Delta_24h.2	34386.1978294758	9	3	0	FALSE	0	Experiment 2
Q03164_S3527	Delta_24h	Delta_24h.3	27150.4693427088	9	3	0	FALSE	0	Experiment 2
Q03164_S3527	IC19_10h	IC19_10h.1	24264.2122193297	9	3	0	FALSE	0	Experiment 2
Q03164_S3527	IC19_10h	IC19_10h.2	22082.7037343815	9	3	0	FALSE	0	Experiment 2
Q03164_S3527	IC19_10h	IC19_10h.3	30157.8170436336	9	3	0	FALSE	0	Experiment 2
Q03164_S3527	IC19_24h	IC19_24h.1	6950.8384317673	9	2	0.333333333333333	FALSE	0	Experiment 2
Q03164_S3527	IC19_24h	IC19_24h.2	11199.8735660655	9	3	0	FALSE	0	Experiment 2
Q03164_S3527	IC19_24h	IC19_24h.3	30307.6803322271	9	3	0	FALSE	0	Experiment 2
Q03164_S3527	Mock_10h	Mock_10h.1	62427.8912432022	9	3	0	FALSE	0	Experiment 2
Q03164_S3527	Mock_10h	Mock_10h.2	34153.0328365081	9	2	0.333333333333333	FALSE	0	Experiment 2
Q03164_S3527	Mock_10h	Mock_10h.3	23952.0306893408	9	3	0	FALSE	0	Experiment 2
Q03164_S3527	Mock_24h	Mock_24h.1	31163.484005231	9	3	0	FALSE	0	Experiment 2
Q03164_S3527	Mock_24h	Mock_24h.2	58626.1207293079	9	3	0	FALSE	0	Experiment 2
Q03164_S3527	Mock_24h	Mock_24h.3	20146.982990982	9	3	0	FALSE	0	Experiment 2
Q03164_S3527	OmicronBA1_10h	OmicronBA1_10h.1	20308.9745412226	9	3	0	FALSE	0	Experiment 2
Q03164_S3527	OmicronBA1_10h	OmicronBA1_10h.2	24823.7963002914	9	3	0	FALSE	0	Experiment 2
Q03164_S3527	OmicronBA1_10h	OmicronBA1_10h.3	29823.8038122212	9	3	0	FALSE	0	Experiment 2
Q03164_S3527	OmicronBA1_24h	OmicronBA1_24h.1	43240.9038830123	9	3	0	FALSE	0	Experiment 2
Q03164_S3527	OmicronBA1_24h	OmicronBA1_24h.2	38752.4463321991	9	3	0	FALSE	0	Experiment 2
Q03164_S3527	OmicronBA1_24h	OmicronBA1_24h.3	32133.3594367649	9	3	0	FALSE	0	Experiment 2
Q03164_S3527	VIC_10h	VIC_10h.1	26636.2413500995	9	3	0	FALSE	0	Experiment 2
Q03164_S3527	VIC_10h	VIC_10h.2	29420.0715089699	9	3	0	FALSE	0	Experiment 2
Q03164_S3527	VIC_10h	VIC_10h.3	33693.3000119513	9	3	0	FALSE	0	Experiment 2
Q03164_S3527	VIC_24h	VIC_24h.1	34502.8481248422	9	3	0	FALSE	0	Experiment 2
Q03164_S3527	VIC_24h	VIC_24h.2	13527.9514317205	9	3	0	FALSE	0	Experiment 2
Q03164_S3527	VIC_24h	VIC_24h.3	37531.3320889597	9	3	0	FALSE	0	Experiment 2
Q03164_S3529	Alpha_10h	Alpha_10h.1	21266.8052404436	3	1	0	FALSE	0	Experiment 2
Q03164_S3529	Alpha_10h	Alpha_10h.2	25649.5331925989	3	1	0	FALSE	0	Experiment 2
Q03164_S3529	Alpha_10h	Alpha_10h.3	23089.2675999659	3	1	0	FALSE	0	Experiment 2
Q03164_S3529	Alpha_24h	Alpha_24h.1	14254.2684141343	3	1	0	FALSE	0	Experiment 2
Q03164_S3529	Alpha_24h	Alpha_24h.2	10654.7935270718	3	1	0	FALSE	0	Experiment 2
Q03164_S3529	Alpha_24h	Alpha_24h.3	13134.7247105739	3	1	0	FALSE	0	Experiment 2
Q03164_S3529	Delta_10h	Delta_10h.1	20581.0701296725	3	1	0	FALSE	0	Experiment 2
Q03164_S3529	Delta_10h	Delta_10h.2	24748.8759352258	3	1	0	FALSE	0	Experiment 2
Q03164_S3529	Delta_10h	Delta_10h.3	25113.5975103059	3	1	0	FALSE	0	Experiment 2
Q03164_S3529	Delta_24h	Delta_24h.1	19348.6791262948	3	1	0	FALSE	0	Experiment 2
Q03164_S3529	Delta_24h	Delta_24h.2	23950.0730315155	3	1	0	FALSE	0	Experiment 2
Q03164_S3529	Delta_24h	Delta_24h.3	19141.8179209607	3	1	0	FALSE	0	Experiment 2
Q03164_S3529	IC19_10h	IC19_10h.1	7363.12702921849	3	1	0	FALSE	0	Experiment 2
Q03164_S3529	IC19_10h	IC19_10h.2	15967.4387157342	3	1	0	FALSE	0	Experiment 2
Q03164_S3529	IC19_10h	IC19_10h.3	12684.48538406	3	1	0	FALSE	0	Experiment 2
Q03164_S3529	IC19_24h	IC19_24h.1	16876.3217786008	3	1	0	FALSE	0	Experiment 2
Q03164_S3529	IC19_24h	IC19_24h.2	13522.1884504753	3	1	0	FALSE	0	Experiment 2
Q03164_S3529	IC19_24h	IC19_24h.3	13330.2836236734	3	1	0	FALSE	0	Experiment 2
Q03164_S3529	Mock_10h	Mock_10h.1	47026.4303612306	3	1	0	FALSE	0	Experiment 2
Q03164_S3529	Mock_10h	Mock_10h.2	33168.3951212093	3	1	0	FALSE	0	Experiment 2
Q03164_S3529	Mock_10h	Mock_10h.3	40841.4994753964	3	1	0	FALSE	0	Experiment 2
Q03164_S3529	Mock_24h	Mock_24h.1	15835.5288692357	3	1	0	FALSE	0	Experiment 2
Q03164_S3529	Mock_24h	Mock_24h.2	42027.8579619675	3	1	0	FALSE	0	Experiment 2
Q03164_S3529	Mock_24h	Mock_24h.3	34688.1633768443	3	1	0	FALSE	0	Experiment 2
Q03164_S3529	OmicronBA1_10h	OmicronBA1_10h.1	21151.030325329	3	1	0	FALSE	0	Experiment 2
Q03164_S3529	OmicronBA1_10h	OmicronBA1_10h.2	17670.5533635349	3	1	0	FALSE	0	Experiment 2
Q03164_S3529	OmicronBA1_10h	OmicronBA1_10h.3	17324.7730900192	3	1	0	FALSE	0	Experiment 2
Q03164_S3529	OmicronBA1_24h	OmicronBA1_24h.1	20805.3981858815	3	1	0	FALSE	0	Experiment 2
Q03164_S3529	OmicronBA1_24h	OmicronBA1_24h.2	26363.7296401289	3	1	0	FALSE	0	Experiment 2
Q03164_S3529	OmicronBA1_24h	OmicronBA1_24h.3	21768.1191529695	3	1	0	FALSE	0	Experiment 2
Q03164_S3529	VIC_10h	VIC_10h.1	15458.9988670939	3	1	0	FALSE	0	Experiment 2
Q03164_S3529	VIC_10h	VIC_10h.2	10454.2743318541	3	1	0	FALSE	0	Experiment 2
Q03164_S3529	VIC_10h	VIC_10h.3	22914.837154868	3	1	0	FALSE	0	Experiment 2
Q03164_S3529	VIC_24h	VIC_24h.1	18582.2727751551	3	1	0	FALSE	0	Experiment 2
Q03164_S3529	VIC_24h	VIC_24h.2	32800.2827299396	3	1	0	FALSE	0	Experiment 2
Q03164_S3529	VIC_24h	VIC_24h.3	24833.8193396069	3	1	0	FALSE	0	Experiment 2
Q03164_S516	Alpha_10h	Alpha_10h.1	16833.8029597368	3	1	0	FALSE	0	Experiment 2
Q03164_S516	Alpha_10h	Alpha_10h.2	39680.9470310691	3	1	0	FALSE	0	Experiment 2
Q03164_S516	Alpha_10h	Alpha_10h.3	29963.4145301875	3	1	0	FALSE	0	Experiment 2
Q03164_S516	Alpha_24h	Alpha_24h.1	56929.6954681319	3	1	0	FALSE	0	Experiment 2
Q03164_S516	Alpha_24h	Alpha_24h.2	32230.9612462684	3	1	0	FALSE	0	Experiment 2
Q03164_S516	Alpha_24h	Alpha_24h.3	41901.9565900836	3	1	0	FALSE	0	Experiment 2
Q03164_S516	Delta_10h	Delta_10h.1	40223.622203856	3	1	0	FALSE	0	Experiment 2
Q03164_S516	Delta_10h	Delta_10h.2	13483.1495514857	3	1	0	FALSE	0	Experiment 2
Q03164_S516	Delta_10h	Delta_10h.3	33060.0015491008	3	1	0	FALSE	0	Experiment 2
Q03164_S516	Delta_24h	Delta_24h.1	14444.7293871186	3	1	0	FALSE	0	Experiment 2
Q03164_S516	Delta_24h	Delta_24h.2	30733.7012063955	3	1	0	FALSE	0	Experiment 2
Q03164_S516	Delta_24h	Delta_24h.3	40461.1825290467	3	1	0	FALSE	0	Experiment 2
Q03164_S516	IC19_10h	IC19_10h.1	13897.0411820102	3	1	0	FALSE	0	Experiment 2
Q03164_S516	IC19_10h	IC19_10h.2	32415.6603726987	3	1	0	FALSE	0	Experiment 2
Q03164_S516	IC19_10h	IC19_10h.3	20517.9159477417	3	1	0	FALSE	0	Experiment 2
Q03164_S516	IC19_24h	IC19_24h.2	3048.45974204433	3	1	0	FALSE	0	Experiment 2
Q03164_S516	IC19_24h	IC19_24h.3	64098.66402474	3	1	0	FALSE	0	Experiment 2
Q03164_S516	Mock_10h	Mock_10h.1	6739.93171692954	3	1	0	FALSE	0	Experiment 2
Q03164_S516	Mock_10h	Mock_10h.2	35596.2375317611	3	1	0	FALSE	0	Experiment 2
Q03164_S516	Mock_10h	Mock_10h.3	26370.7708512715	3	1	0	FALSE	0	Experiment 2
Q03164_S516	Mock_24h	Mock_24h.1	37171.9250949354	3	1	0	FALSE	0	Experiment 2
Q03164_S516	Mock_24h	Mock_24h.2	36393.6392344588	3	1	0	FALSE	0	Experiment 2
Q03164_S516	Mock_24h	Mock_24h.3	6985.05146653487	3	1	0	FALSE	0	Experiment 2
Q03164_S516	OmicronBA1_10h	OmicronBA1_10h.1	26324.7141536444	3	1	0	FALSE	0	Experiment 2
Q03164_S516	OmicronBA1_10h	OmicronBA1_10h.2	22697.2535844019	3	1	0	FALSE	0	Experiment 2
Q03164_S516	OmicronBA1_10h	OmicronBA1_10h.3	29249.1071675755	3	1	0	FALSE	0	Experiment 2
Q03164_S516	OmicronBA1_24h	OmicronBA1_24h.1	46030.8157071813	3	1	0	FALSE	0	Experiment 2
Q03164_S516	OmicronBA1_24h	OmicronBA1_24h.2	25117.3205417085	3	1	0	FALSE	0	Experiment 2
Q03164_S516	OmicronBA1_24h	OmicronBA1_24h.3	32987.4562380832	3	1	0	FALSE	0	Experiment 2
Q03164_S516	VIC_10h	VIC_10h.1	38323.2145004774	3	1	0	FALSE	0	Experiment 2
Q03164_S516	VIC_10h	VIC_10h.2	40586.4447529717	3	1	0	FALSE	0	Experiment 2
Q03164_S516	VIC_10h	VIC_10h.3	44775.2309100837	3	1	0	FALSE	0	Experiment 2
Q03164_S516	VIC_24h	VIC_24h.1	23359.4730635853	3	1	0	FALSE	0	Experiment 2
Q03164_S516	VIC_24h	VIC_24h.2	2346.25244215711	3	1	0	FALSE	0	Experiment 2
Q03164_S516	VIC_24h	VIC_24h.3	18390.5194939731	3	1	0	FALSE	0	Experiment 2
Q03164_S518	Alpha_10h	Alpha_10h.1	11080.55548752	6	2	0	FALSE	0	Experiment 2
Q03164_S518	Alpha_10h	Alpha_10h.2	19689.3800855413	6	2	0	FALSE	0	Experiment 2
Q03164_S518	Alpha_10h	Alpha_10h.3	11980.7897053482	6	2	0	FALSE	0	Experiment 2
Q03164_S518	Alpha_24h	Alpha_24h.1	17227.1509060593	6	2	0	FALSE	0	Experiment 2
Q03164_S518	Alpha_24h	Alpha_24h.2	16778.5140802442	6	2	0	FALSE	0	Experiment 2
Q03164_S518	Alpha_24h	Alpha_24h.3	15757.14280994	6	2	0	FALSE	0	Experiment 2
Q03164_S518	Delta_10h	Delta_10h.1	22234.4417411381	6	2	0	FALSE	0	Experiment 2
Q03164_S518	Delta_10h	Delta_10h.2	15045.8930745448	6	2	0	FALSE	0	Experiment 2
Q03164_S518	Delta_10h	Delta_10h.3	28147.1692189723	6	2	0	FALSE	0	Experiment 2
Q03164_S518	Delta_24h	Delta_24h.1	23325.972421395	6	2	0	FALSE	0	Experiment 2
Q03164_S518	Delta_24h	Delta_24h.2	16066.7053764151	6	2	0	FALSE	0	Experiment 2
Q03164_S518	Delta_24h	Delta_24h.3	5890.49867651799	6	2	0	FALSE	0	Experiment 2
Q03164_S518	IC19_10h	IC19_10h.1	10186.218571126	6	2	0	FALSE	0	Experiment 2
Q03164_S518	IC19_10h	IC19_10h.2	8510.89544164782	6	2	0	FALSE	0	Experiment 2
Q03164_S518	IC19_10h	IC19_10h.3	5858.06004134154	6	2	0	FALSE	0	Experiment 2
Q03164_S518	IC19_24h	IC19_24h.1	7056.69076068944	6	2	0	FALSE	0	Experiment 2
Q03164_S518	IC19_24h	IC19_24h.2	1900.44272933468	6	2	0	FALSE	0	Experiment 2
Q03164_S518	IC19_24h	IC19_24h.3	21269.7415981237	6	2	0	FALSE	0	Experiment 2
Q03164_S518	Mock_10h	Mock_10h.1	16192.7293792936	6	2	0	FALSE	0	Experiment 2
Q03164_S518	Mock_10h	Mock_10h.2	14579.4931515072	6	2	0	FALSE	0	Experiment 2
Q03164_S518	Mock_10h	Mock_10h.3	15550.7368599083	6	2	0	FALSE	0	Experiment 2
Q03164_S518	Mock_24h	Mock_24h.1	11669.2965733022	6	2	0	FALSE	0	Experiment 2
Q03164_S518	Mock_24h	Mock_24h.2	7953.79236293667	6	2	0	FALSE	0	Experiment 2
Q03164_S518	Mock_24h	Mock_24h.3	8949.93888264852	6	2	0	FALSE	0	Experiment 2
Q03164_S518	OmicronBA1_10h	OmicronBA1_10h.1	12847.8999172408	6	2	0	FALSE	0	Experiment 2
Q03164_S518	OmicronBA1_10h	OmicronBA1_10h.2	23666.6557503384	6	2	0	FALSE	0	Experiment 2
Q03164_S518	OmicronBA1_10h	OmicronBA1_10h.3	12531.3981087813	6	2	0	FALSE	0	Experiment 2
Q03164_S518	OmicronBA1_24h	OmicronBA1_24h.1	23205.1866870917	6	2	0	FALSE	0	Experiment 2
Q03164_S518	OmicronBA1_24h	OmicronBA1_24h.2	4178.69291199896	6	2	0	FALSE	0	Experiment 2
Q03164_S518	OmicronBA1_24h	OmicronBA1_24h.3	10353.9582780026	6	2	0	FALSE	0	Experiment 2
Q03164_S518	VIC_10h	VIC_10h.1	10686.8456827891	6	2	0	FALSE	0	Experiment 2
Q03164_S518	VIC_10h	VIC_10h.2	9217.57237624658	6	2	0	FALSE	0	Experiment 2
Q03164_S518	VIC_10h	VIC_10h.3	15130.9749024127	6	2	0	FALSE	0	Experiment 2
Q03164_S518	VIC_24h	VIC_24h.1	8310.40716828923	6	2	0	FALSE	0	Experiment 2
Q03164_S518	VIC_24h	VIC_24h.2	3921.30168833873	6	2	0	FALSE	0	Experiment 2
Q03164_S518	VIC_24h	VIC_24h.3	8128.08286081322	6	2	0	FALSE	0	Experiment 2
Q03164_S523	Alpha_10h	Alpha_10h.1	12000.3477916299	3	1	0	FALSE	0	Experiment 2
Q03164_S523	Alpha_10h	Alpha_10h.2	20516.7718297379	3	1	0	FALSE	0	Experiment 2
Q03164_S523	Alpha_10h	Alpha_10h.3	6566.73494154849	3	1	0	FALSE	0	Experiment 2
Q03164_S523	Alpha_24h	Alpha_24h.1	45133.9938799206	3	1	0	FALSE	0	Experiment 2
Q03164_S523	Alpha_24h	Alpha_24h.2	25852.367366693	3	1	0	FALSE	0	Experiment 2
Q03164_S523	Alpha_24h	Alpha_24h.3	38149.1154203312	3	1	0	FALSE	0	Experiment 2
Q03164_S523	Delta_10h	Delta_10h.1	8075.00960124254	3	1	0	FALSE	0	Experiment 2
Q03164_S523	Delta_10h	Delta_10h.2	16172.7419773204	3	1	0	FALSE	0	Experiment 2
Q03164_S523	Delta_10h	Delta_10h.3	6914.96068874488	3	1	0	FALSE	0	Experiment 2
Q03164_S523	Delta_24h	Delta_24h.1	36244.4402413359	3	1	0	FALSE	0	Experiment 2
Q03164_S523	Delta_24h	Delta_24h.2	17897.7353223346	3	1	0	FALSE	0	Experiment 2
Q03164_S523	Delta_24h	Delta_24h.3	27706.3529931422	3	1	0	FALSE	0	Experiment 2
Q03164_S523	IC19_10h	IC19_10h.1	22686.0015511071	3	1	0	FALSE	0	Experiment 2
Q03164_S523	IC19_10h	IC19_10h.2	23509.7942742638	3	1	0	FALSE	0	Experiment 2
Q03164_S523	IC19_10h	IC19_10h.3	11923.9570386018	3	1	0	FALSE	0	Experiment 2
Q03164_S523	IC19_24h	IC19_24h.1	2834.3161406547	3	1	0	FALSE	0	Experiment 2
Q03164_S523	IC19_24h	IC19_24h.2	26723.8105322277	3	1	0	FALSE	0	Experiment 2
Q03164_S523	IC19_24h	IC19_24h.3	38685.418225637	3	1	0	FALSE	0	Experiment 2
Q03164_S523	Mock_10h	Mock_10h.1	42021.3610329781	3	1	0	FALSE	0	Experiment 2
Q03164_S523	Mock_10h	Mock_10h.2	1718.71188889148	3	1	0	FALSE	0	Experiment 2
Q03164_S523	Mock_10h	Mock_10h.3	17878.5779099203	3	1	0	FALSE	0	Experiment 2
Q03164_S523	Mock_24h	Mock_24h.1	16092.4648341779	3	1	0	FALSE	0	Experiment 2
Q03164_S523	Mock_24h	Mock_24h.2	9615.95297537392	3	1	0	FALSE	0	Experiment 2
Q03164_S523	Mock_24h	Mock_24h.3	4743.54034639149	3	1	0	FALSE	0	Experiment 2
Q03164_S523	OmicronBA1_10h	OmicronBA1_10h.1	17239.4247069122	3	1	0	FALSE	0	Experiment 2
Q03164_S523	OmicronBA1_10h	OmicronBA1_10h.2	5974.41659815372	3	1	0	FALSE	0	Experiment 2
Q03164_S523	OmicronBA1_10h	OmicronBA1_10h.3	10772.8513198709	3	1	0	FALSE	0	Experiment 2
Q03164_S523	OmicronBA1_24h	OmicronBA1_24h.1	32604.2756240179	3	1	0	FALSE	0	Experiment 2
Q03164_S523	OmicronBA1_24h	OmicronBA1_24h.2	8997.00084942094	3	1	0	FALSE	0	Experiment 2
Q03164_S523	OmicronBA1_24h	OmicronBA1_24h.3	25859.4701728666	3	1	0	FALSE	0	Experiment 2
Q03164_S523	VIC_10h	VIC_10h.1	21317.8495883729	3	1	0	FALSE	0	Experiment 2
Q03164_S523	VIC_10h	VIC_10h.2	31689.7041675474	3	1	0	FALSE	0	Experiment 2
Q03164_S523	VIC_10h	VIC_10h.3	29202.2503000789	3	1	0	FALSE	0	Experiment 2
Q03164_S523	VIC_24h	VIC_24h.1	11607.8275015673	3	1	0	FALSE	0	Experiment 2
Q03164_S523	VIC_24h	VIC_24h.2	10480.4853858541	3	1	0	FALSE	0	Experiment 2
Q03164_S523	VIC_24h	VIC_24h.3	10941.3563476552	3	1	0	FALSE	0	Experiment 2
Q03164_S528	Alpha_10h	Alpha_10h.1	4157.0086068502	3	1	0	FALSE	0	Experiment 2
Q03164_S528	Alpha_10h	Alpha_10h.2	4649.05243347477	3	1	0	FALSE	0	Experiment 2
Q03164_S528	Alpha_10h	Alpha_10h.3	5593.89587015353	3	1	0	FALSE	0	Experiment 2
Q03164_S528	Alpha_24h	Alpha_24h.1	1801.74065609809	3	1	0	FALSE	0	Experiment 2
Q03164_S528	Alpha_24h	Alpha_24h.2	4183.33987642124	3	1	0	FALSE	0	Experiment 2
Q03164_S528	Alpha_24h	Alpha_24h.3	4645.2642161425	3	1	0	FALSE	0	Experiment 2
Q03164_S528	Delta_10h	Delta_10h.1	1624.48423790485	3	1	0	FALSE	0	Experiment 2
Q03164_S528	Delta_10h	Delta_10h.2	4393.41427267178	3	1	0	FALSE	0	Experiment 2
Q03164_S528	Delta_10h	Delta_10h.3	6511.36229988681	3	1	0	FALSE	0	Experiment 2
Q03164_S528	Delta_24h	Delta_24h.1	4022.66676479435	3	1	0	FALSE	0	Experiment 2
Q03164_S528	Delta_24h	Delta_24h.2	4830.86263770512	3	1	0	FALSE	0	Experiment 2
Q03164_S528	Delta_24h	Delta_24h.3	5155.59773680692	3	1	0	FALSE	0	Experiment 2
Q03164_S528	IC19_10h	IC19_10h.1	2989.63633502034	3	1	0	FALSE	0	Experiment 2
Q03164_S528	IC19_10h	IC19_10h.2	1011.94567323409	3	1	0	FALSE	0	Experiment 2
Q03164_S528	IC19_10h	IC19_10h.3	1722.00201447579	3	1	0	FALSE	0	Experiment 2
Q03164_S528	IC19_24h	IC19_24h.1	4403.90749522769	3	1	0	FALSE	0	Experiment 2
Q03164_S528	IC19_24h	IC19_24h.2	5339.40735864707	3	1	0	FALSE	0	Experiment 2
Q03164_S528	IC19_24h	IC19_24h.3	3455.8541551474	3	1	0	FALSE	0	Experiment 2
Q03164_S528	Mock_10h	Mock_10h.1	6215.9280625651	3	1	0	FALSE	0	Experiment 2
Q03164_S528	Mock_10h	Mock_10h.2	5469.2781560252	3	1	0	FALSE	0	Experiment 2
Q03164_S528	Mock_10h	Mock_10h.3	7569.71166442285	3	1	0	FALSE	0	Experiment 2
Q03164_S528	Mock_24h	Mock_24h.1	4966.6120605856	3	1	0	FALSE	0	Experiment 2
Q03164_S528	Mock_24h	Mock_24h.2	7738.2998832135	3	1	0	FALSE	0	Experiment 2
Q03164_S528	Mock_24h	Mock_24h.3	6195.89803491541	3	1	0	FALSE	0	Experiment 2
Q03164_S528	OmicronBA1_10h	OmicronBA1_10h.1	3191.93843895464	3	1	0	FALSE	0	Experiment 2
Q03164_S528	OmicronBA1_10h	OmicronBA1_10h.2	1725.36870638298	3	1	0	FALSE	0	Experiment 2
Q03164_S528	OmicronBA1_10h	OmicronBA1_10h.3	681.539148968405	3	1	0	FALSE	0	Experiment 2
Q03164_S528	OmicronBA1_24h	OmicronBA1_24h.1	5441.07324480058	3	1	0	FALSE	0	Experiment 2
Q03164_S528	OmicronBA1_24h	OmicronBA1_24h.2	5701.09683849084	3	1	0	FALSE	0	Experiment 2
Q03164_S528	OmicronBA1_24h	OmicronBA1_24h.3	3967.11705283852	3	1	0	FALSE	0	Experiment 2
Q03164_S528	VIC_10h	VIC_10h.1	2061.23087122963	3	1	0	FALSE	0	Experiment 2
Q03164_S528	VIC_10h	VIC_10h.2	2139.29507763444	3	1	0	FALSE	0	Experiment 2
Q03164_S528	VIC_10h	VIC_10h.3	3419.66751132246	3	1	0	FALSE	0	Experiment 2
Q03164_S528	VIC_24h	VIC_24h.1	2928.02275572184	3	1	0	FALSE	0	Experiment 2
Q03164_S528	VIC_24h	VIC_24h.2	5546.2121601043	3	1	0	FALSE	0	Experiment 2
Q03164_S528	VIC_24h	VIC_24h.3	5281.18703356179	3	1	0	FALSE	0	Experiment 2
Q03164_S532	Alpha_10h	Alpha_10h.1	5555.92254995212	6	2	0	FALSE	0	Experiment 2
Q03164_S532	Alpha_10h	Alpha_10h.2	6197.04616394161	6	2	0	FALSE	0	Experiment 2
Q03164_S532	Alpha_10h	Alpha_10h.3	6380.33597988957	6	2	0	FALSE	0	Experiment 2
Q03164_S532	Alpha_24h	Alpha_24h.1	4005.14657102643	6	2	0	FALSE	0	Experiment 2
Q03164_S532	Alpha_24h	Alpha_24h.2	5804.06746552086	6	2	0	FALSE	0	Experiment 2
Q03164_S532	Alpha_24h	Alpha_24h.3	6655.99302374892	6	2	0	FALSE	0	Experiment 2
Q03164_S532	Delta_10h	Delta_10h.1	3855.71967398274	6	2	0	FALSE	0	Experiment 2
Q03164_S532	Delta_10h	Delta_10h.2	2911.06669002502	6	2	0	FALSE	0	Experiment 2
Q03164_S532	Delta_10h	Delta_10h.3	7997.02679086471	6	2	0	FALSE	0	Experiment 2
Q03164_S532	Delta_24h	Delta_24h.1	5939.70250015439	6	2	0	FALSE	0	Experiment 2
Q03164_S532	Delta_24h	Delta_24h.2	6723.71760369952	6	2	0	FALSE	0	Experiment 2
Q03164_S532	Delta_24h	Delta_24h.3	7014.7954952124	6	2	0	FALSE	0	Experiment 2
Q03164_S532	IC19_10h	IC19_10h.1	4991.66854329948	6	2	0	FALSE	0	Experiment 2
Q03164_S532	IC19_10h	IC19_10h.2	2910.21281170664	6	2	0	FALSE	0	Experiment 2
Q03164_S532	IC19_10h	IC19_10h.3	1958.900860304	6	2	0	FALSE	0	Experiment 2
Q03164_S532	IC19_24h	IC19_24h.1	4194.60282612671	6	2	0	FALSE	0	Experiment 2
Q03164_S532	IC19_24h	IC19_24h.2	4562.98748849207	6	2	0	FALSE	0	Experiment 2
Q03164_S532	IC19_24h	IC19_24h.3	5366.06835231626	6	2	0	FALSE	0	Experiment 2
Q03164_S532	Mock_10h	Mock_10h.1	6338.47805834097	6	2	0	FALSE	0	Experiment 2
Q03164_S532	Mock_10h	Mock_10h.2	7963.07027132666	6	2	0	FALSE	0	Experiment 2
Q03164_S532	Mock_10h	Mock_10h.3	8829.08930141593	6	2	0	FALSE	0	Experiment 2
Q03164_S532	Mock_24h	Mock_24h.1	7155.35239886335	6	2	0	FALSE	0	Experiment 2
Q03164_S532	Mock_24h	Mock_24h.2	8723.76387143821	6	2	0	FALSE	0	Experiment 2
Q03164_S532	Mock_24h	Mock_24h.3	6685.81943547408	6	2	0	FALSE	0	Experiment 2
Q03164_S532	OmicronBA1_10h	OmicronBA1_10h.1	5420.3505696804	6	2	0	FALSE	0	Experiment 2
Q03164_S532	OmicronBA1_10h	OmicronBA1_10h.2	3799.94700321357	6	2	0	FALSE	0	Experiment 2
Q03164_S532	OmicronBA1_10h	OmicronBA1_10h.3	1646.82546776646	6	2	0	FALSE	0	Experiment 2
Q03164_S532	OmicronBA1_24h	OmicronBA1_24h.1	7535.39225818319	6	2	0	FALSE	0	Experiment 2
Q03164_S532	OmicronBA1_24h	OmicronBA1_24h.2	7777.85058710817	6	2	0	FALSE	0	Experiment 2
Q03164_S532	OmicronBA1_24h	OmicronBA1_24h.3	6694.70877558925	6	2	0	FALSE	0	Experiment 2
Q03164_S532	VIC_10h	VIC_10h.1	4481.9715535214	6	2	0	FALSE	0	Experiment 2
Q03164_S532	VIC_10h	VIC_10h.2	4131.4354541477	6	2	0	FALSE	0	Experiment 2
Q03164_S532	VIC_10h	VIC_10h.3	5052.29512307125	6	2	0	FALSE	0	Experiment 2
Q03164_S532	VIC_24h	VIC_24h.1	5977.39006213038	6	2	0	FALSE	0	Experiment 2
Q03164_S532	VIC_24h	VIC_24h.2	5951.69297078144	6	2	0	FALSE	0	Experiment 2
Q03164_S532	VIC_24h	VIC_24h.3	6981.88962008805	6	2	0	FALSE	0	Experiment 2
Q03164_S742;Q03164_S750	Alpha_10h	Alpha_10h.1	11240.7490062212	3	1	0	FALSE	0	Experiment 2
Q03164_S742;Q03164_S750	Alpha_10h	Alpha_10h.2	13091.198367423	3	1	0	FALSE	0	Experiment 2
Q03164_S742;Q03164_S750	Alpha_10h	Alpha_10h.3	12372.8028021814	3	1	0	FALSE	0	Experiment 2
Q03164_S742;Q03164_S750	Alpha_24h	Alpha_24h.1	21129.8458771005	3	1	0	FALSE	0	Experiment 2
Q03164_S742;Q03164_S750	Alpha_24h	Alpha_24h.2	24550.1361791527	3	1	0	FALSE	0	Experiment 2
Q03164_S742;Q03164_S750	Alpha_24h	Alpha_24h.3	19881.6896240728	3	1	0	FALSE	0	Experiment 2
Q03164_S742;Q03164_S750	Delta_10h	Delta_10h.1	1448.58135498476	3	1	0	FALSE	0	Experiment 2
Q03164_S742;Q03164_S750	Delta_10h	Delta_10h.2	9117.19502952318	3	1	0	FALSE	0	Experiment 2
Q03164_S742;Q03164_S750	Delta_10h	Delta_10h.3	14194.6457579663	3	1	0	FALSE	0	Experiment 2
Q03164_S742;Q03164_S750	Delta_24h	Delta_24h.1	21659.694046059	3	1	0	FALSE	0	Experiment 2
Q03164_S742;Q03164_S750	Delta_24h	Delta_24h.2	24558.3474484328	3	1	0	FALSE	0	Experiment 2
Q03164_S742;Q03164_S750	Delta_24h	Delta_24h.3	20015.3659127352	3	1	0	FALSE	0	Experiment 2
Q03164_S742;Q03164_S750	IC19_10h	IC19_10h.1	14411.3578974507	3	1	0	FALSE	0	Experiment 2
Q03164_S742;Q03164_S750	IC19_10h	IC19_10h.2	13730.4488385899	3	1	0	FALSE	0	Experiment 2
Q03164_S742;Q03164_S750	IC19_10h	IC19_10h.3	18706.0546591921	3	1	0	FALSE	0	Experiment 2
Q03164_S742;Q03164_S750	IC19_24h	IC19_24h.1	74977.7526326904	3	1	0	FALSE	0	Experiment 2
Q03164_S742;Q03164_S750	IC19_24h	IC19_24h.2	65868.2731072985	3	1	0	FALSE	0	Experiment 2
Q03164_S742;Q03164_S750	IC19_24h	IC19_24h.3	19257.4876226596	3	1	0	FALSE	0	Experiment 2
Q03164_S742;Q03164_S750	Mock_10h	Mock_10h.1	1747.41128041823	3	1	0	FALSE	0	Experiment 2
Q03164_S742;Q03164_S750	Mock_10h	Mock_10h.2	13904.0051970733	3	1	0	FALSE	0	Experiment 2
Q03164_S742;Q03164_S750	Mock_10h	Mock_10h.3	17124.0010867312	3	1	0	FALSE	0	Experiment 2
Q03164_S742;Q03164_S750	Mock_24h	Mock_24h.1	21845.3055687341	3	1	0	FALSE	0	Experiment 2
Q03164_S742;Q03164_S750	Mock_24h	Mock_24h.2	27619.9933525155	3	1	0	FALSE	0	Experiment 2
Q03164_S742;Q03164_S750	Mock_24h	Mock_24h.3	51451.5050650685	3	1	0	FALSE	0	Experiment 2
Q03164_S742;Q03164_S750	OmicronBA1_10h	OmicronBA1_10h.1	10364.0055455091	3	1	0	FALSE	0	Experiment 2
Q03164_S742;Q03164_S750	OmicronBA1_10h	OmicronBA1_10h.2	12178.9584446708	3	1	0	FALSE	0	Experiment 2
Q03164_S742;Q03164_S750	OmicronBA1_10h	OmicronBA1_10h.3	18208.764388099	3	1	0	FALSE	0	Experiment 2
Q03164_S742;Q03164_S750	OmicronBA1_24h	OmicronBA1_24h.1	13150.5004153882	3	1	0	FALSE	0	Experiment 2
Q03164_S742;Q03164_S750	OmicronBA1_24h	OmicronBA1_24h.2	16178.1560732512	3	1	0	FALSE	0	Experiment 2
Q03164_S742;Q03164_S750	OmicronBA1_24h	OmicronBA1_24h.3	12831.1979440877	3	1	0	FALSE	0	Experiment 2
Q03164_S742;Q03164_S750	VIC_10h	VIC_10h.1	13346.4887099688	3	1	0	FALSE	0	Experiment 2
Q03164_S742;Q03164_S750	VIC_10h	VIC_10h.2	18331.872412908	3	1	0	FALSE	0	Experiment 2
Q03164_S742;Q03164_S750	VIC_10h	VIC_10h.3	16360.906597289	3	1	0	FALSE	0	Experiment 2
Q03164_S742;Q03164_S750	VIC_24h	VIC_24h.1	10028.8834595812	3	1	0	FALSE	0	Experiment 2
Q03164_S742;Q03164_S750	VIC_24h	VIC_24h.2	34154.1881197662	3	1	0	FALSE	0	Experiment 2
Q03164_S742;Q03164_S750	VIC_24h	VIC_24h.3	20414.0682651417	3	1	0	FALSE	0	Experiment 2
Q03164_S746;Q03164_S750	Alpha_10h	Alpha_10h.1	5249.03408779715	3	1	0	FALSE	0	Experiment 2
Q03164_S746;Q03164_S750	Alpha_10h	Alpha_10h.2	6885.34575801428	3	1	0	FALSE	0	Experiment 2
Q03164_S746;Q03164_S750	Alpha_10h	Alpha_10h.3	4690.07481163567	3	1	0	FALSE	0	Experiment 2
Q03164_S746;Q03164_S750	Alpha_24h	Alpha_24h.1	11294.8951484741	3	1	0	FALSE	0	Experiment 2
Q03164_S746;Q03164_S750	Alpha_24h	Alpha_24h.2	12646.3752182027	3	1	0	FALSE	0	Experiment 2
Q03164_S746;Q03164_S750	Alpha_24h	Alpha_24h.3	10912.2694456684	3	1	0	FALSE	0	Experiment 2
Q03164_S746;Q03164_S750	Delta_10h	Delta_10h.1	1419.30867107386	3	1	0	FALSE	0	Experiment 2
Q03164_S746;Q03164_S750	Delta_10h	Delta_10h.2	2978.83675902404	3	1	0	FALSE	0	Experiment 2
Q03164_S746;Q03164_S750	Delta_10h	Delta_10h.3	5536.98608631383	3	1	0	FALSE	0	Experiment 2
Q03164_S746;Q03164_S750	Delta_24h	Delta_24h.1	8828.8104675144	3	1	0	FALSE	0	Experiment 2
Q03164_S746;Q03164_S750	Delta_24h	Delta_24h.2	14045.5501205571	3	1	0	FALSE	0	Experiment 2
Q03164_S746;Q03164_S750	Delta_24h	Delta_24h.3	10094.480504498	3	1	0	FALSE	0	Experiment 2
Q03164_S746;Q03164_S750	IC19_10h	IC19_10h.1	4851.36191036926	3	1	0	FALSE	0	Experiment 2
Q03164_S746;Q03164_S750	IC19_10h	IC19_10h.2	3943.1298046999	3	1	0	FALSE	0	Experiment 2
Q03164_S746;Q03164_S750	IC19_10h	IC19_10h.3	8098.92860768238	3	1	0	FALSE	0	Experiment 2
Q03164_S746;Q03164_S750	IC19_24h	IC19_24h.1	52956.1472132539	3	1	0	FALSE	0	Experiment 2
Q03164_S746;Q03164_S750	IC19_24h	IC19_24h.2	44402.9459489647	3	1	0	FALSE	0	Experiment 2
Q03164_S746;Q03164_S750	IC19_24h	IC19_24h.3	8652.33146892222	3	1	0	FALSE	0	Experiment 2
Q03164_S746;Q03164_S750	Mock_10h	Mock_10h.1	423.683974328478	3	1	0	FALSE	0	Experiment 2
Q03164_S746;Q03164_S750	Mock_10h	Mock_10h.2	5115.32879176495	3	1	0	FALSE	0	Experiment 2
Q03164_S746;Q03164_S750	Mock_10h	Mock_10h.3	8358.44122367072	3	1	0	FALSE	0	Experiment 2
Q03164_S746;Q03164_S750	Mock_24h	Mock_24h.1	10877.679669241	3	1	0	FALSE	0	Experiment 2
Q03164_S746;Q03164_S750	Mock_24h	Mock_24h.2	14558.5830694184	3	1	0	FALSE	0	Experiment 2
Q03164_S746;Q03164_S750	Mock_24h	Mock_24h.3	31232.6109460191	3	1	0	FALSE	0	Experiment 2
Q03164_S746;Q03164_S750	OmicronBA1_10h	OmicronBA1_10h.2	5642.03650092429	3	1	0	FALSE	0	Experiment 2
Q03164_S746;Q03164_S750	OmicronBA1_10h	OmicronBA1_10h.3	4998.43050007605	3	1	0	FALSE	0	Experiment 2
Q03164_S746;Q03164_S750	OmicronBA1_24h	OmicronBA1_24h.1	4782.9536833579	3	1	0	FALSE	0	Experiment 2
Q03164_S746;Q03164_S750	OmicronBA1_24h	OmicronBA1_24h.2	8109.99644061632	3	1	0	FALSE	0	Experiment 2
Q03164_S746;Q03164_S750	OmicronBA1_24h	OmicronBA1_24h.3	5278.25862520321	3	1	0	FALSE	0	Experiment 2
Q03164_S746;Q03164_S750	VIC_10h	VIC_10h.1	6403.3894399454	3	1	0	FALSE	0	Experiment 2
Q03164_S746;Q03164_S750	VIC_10h	VIC_10h.2	3837.10662420794	3	1	0	FALSE	0	Experiment 2
Q03164_S746;Q03164_S750	VIC_10h	VIC_10h.3	6085.61743146736	3	1	0	FALSE	0	Experiment 2
Q03164_S746;Q03164_S750	VIC_24h	VIC_24h.1	3829.01514885912	3	1	0	FALSE	0	Experiment 2
Q03164_S746;Q03164_S750	VIC_24h	VIC_24h.2	21410.702590086	3	1	0	FALSE	0	Experiment 2
Q03164_S746;Q03164_S750	VIC_24h	VIC_24h.3	8019.62021955301	3	1	0	FALSE	0	Experiment 2
Q03164_S750	Alpha_10h	Alpha_10h.1	3306.55117014509	6	2	0	FALSE	0	Experiment 2
Q03164_S750	Alpha_10h	Alpha_10h.2	1006.81265898436	6	1	0.5	TRUE	0	Experiment 2
Q03164_S750	Alpha_10h	Alpha_10h.3	2292.74450782955	6	1	0.5	TRUE	0	Experiment 2
Q03164_S750	Alpha_24h	Alpha_24h.1	1685.50375958134	6	2	0	FALSE	0	Experiment 2
Q03164_S750	Alpha_24h	Alpha_24h.2	3270.56109032749	6	1	0.5	TRUE	0	Experiment 2
Q03164_S750	Alpha_24h	Alpha_24h.3	3168.29106482798	6	1	0.5	TRUE	0	Experiment 2
Q03164_S750	Delta_10h	Delta_10h.1	3485.01843901023	6	1	0.5	TRUE	0	Experiment 2
Q03164_S750	Delta_10h	Delta_10h.2	2837.54972096385	6	2	0	FALSE	0	Experiment 2
Q03164_S750	Delta_10h	Delta_10h.3	5267.30831116097	6	1	0.5	TRUE	0	Experiment 2
Q03164_S750	Delta_24h	Delta_24h.1	5018.09655375783	6	1	0.5	TRUE	0	Experiment 2
Q03164_S750	Delta_24h	Delta_24h.2	2151.38895336967	6	1	0.5	TRUE	0	Experiment 2
Q03164_S750	Delta_24h	Delta_24h.3	1438.6418301487	6	1	0.5	TRUE	0	Experiment 2
Q03164_S750	IC19_10h	IC19_10h.1	2155.05333149495	6	1	0.5	TRUE	0	Experiment 2
Q03164_S750	IC19_10h	IC19_10h.2	3337.3108478136	6	1	0.5	TRUE	0	Experiment 2
Q03164_S750	IC19_10h	IC19_10h.3	4222.24276031491	6	1	0.5	TRUE	0	Experiment 2
Q03164_S750	IC19_24h	IC19_24h.1	3385.14789356115	6	2	0	FALSE	0	Experiment 2
Q03164_S750	IC19_24h	IC19_24h.2	669.249975818214	6	1	0.5	TRUE	0	Experiment 2
Q03164_S750	IC19_24h	IC19_24h.3	1638.52838748346	6	2	0	FALSE	0	Experiment 2
Q03164_S750	Mock_10h	Mock_10h.1	1503.63125164036	6	1	0.5	TRUE	0	Experiment 2
Q03164_S750	Mock_10h	Mock_10h.2	2734.71748786628	6	1	0.5	TRUE	0	Experiment 2
Q03164_S750	Mock_10h	Mock_10h.3	2669.5793513143	6	1	0.5	TRUE	0	Experiment 2
Q03164_S750	Mock_24h	Mock_24h.1	4120.45694550221	6	2	0	FALSE	0	Experiment 2
Q03164_S750	Mock_24h	Mock_24h.2	4568.15584941423	6	2	0	FALSE	0	Experiment 2
Q03164_S750	OmicronBA1_10h	OmicronBA1_10h.1	2074.5513012006	6	2	0	FALSE	0	Experiment 2
Q03164_S750	OmicronBA1_10h	OmicronBA1_10h.2	1005.06202572212	6	2	0	FALSE	0	Experiment 2
Q03164_S750	OmicronBA1_10h	OmicronBA1_10h.3	1300.73815001909	6	2	0	FALSE	0	Experiment 2
Q03164_S750	OmicronBA1_24h	OmicronBA1_24h.1	4381.67979344109	6	1	0.5	TRUE	0	Experiment 2
Q03164_S750	OmicronBA1_24h	OmicronBA1_24h.2	3489.97060744179	6	2	0	FALSE	0	Experiment 2
Q03164_S750	OmicronBA1_24h	OmicronBA1_24h.3	1775.60222911895	6	1	0.5	TRUE	0	Experiment 2
Q03164_S750	VIC_10h	VIC_10h.1	1525.75372967588	6	2	0	FALSE	0	Experiment 2
Q03164_S750	VIC_10h	VIC_10h.2	1130.23720135772	6	1	0.5	TRUE	0	Experiment 2
Q03164_S750	VIC_10h	VIC_10h.3	1610.82643139446	6	2	0	FALSE	0	Experiment 2
Q03164_S750	VIC_24h	VIC_24h.1	2851.21153486905	6	2	0	FALSE	0	Experiment 2
Q03164_S750	VIC_24h	VIC_24h.2	1759.48205230923	6	2	0	FALSE	0	Experiment 2
Q03164_S750	VIC_24h	VIC_24h.3	244.366460053907	6	2	0	FALSE	0	Experiment 2
Q03164_S752	Alpha_10h	Alpha_10h.1	1750.51415765547	6	1	0.5	TRUE	0	Experiment 2
Q03164_S752	Alpha_10h	Alpha_10h.2	580.519664051641	6	1	0.5	TRUE	0	Experiment 2
Q03164_S752	Alpha_10h	Alpha_10h.3	2856.5716802636	6	2	0	FALSE	0	Experiment 2
Q03164_S752	Alpha_24h	Alpha_24h.1	1685.49042191581	6	2	0	FALSE	0	Experiment 2
Q03164_S752	Alpha_24h	Alpha_24h.2	2172.03930978109	6	2	0	FALSE	0	Experiment 2
Q03164_S752	Alpha_24h	Alpha_24h.3	836.080437139534	6	2	0	FALSE	0	Experiment 2
Q03164_S752	Delta_10h	Delta_10h.1	2271.56629471456	6	2	0	FALSE	0	Experiment 2
Q03164_S752	Delta_10h	Delta_10h.2	1699.78768725185	6	2	0	FALSE	0	Experiment 2
Q03164_S752	Delta_10h	Delta_10h.3	3841.8993485187	6	2	0	FALSE	0	Experiment 2
Q03164_S752	Delta_24h	Delta_24h.1	3019.24006794273	6	2	0	FALSE	0	Experiment 2
Q03164_S752	Delta_24h	Delta_24h.2	1956.55964812178	6	2	0	FALSE	0	Experiment 2
Q03164_S752	Delta_24h	Delta_24h.3	2443.7236444973	6	2	0	FALSE	0	Experiment 2
Q03164_S752	IC19_10h	IC19_10h.1	1118.59059861504	6	2	0	FALSE	0	Experiment 2
Q03164_S752	IC19_10h	IC19_10h.2	1184.59635514685	6	2	0	FALSE	0	Experiment 2
Q03164_S752	IC19_10h	IC19_10h.3	2434.50277676041	6	1	0.5	TRUE	0	Experiment 2
Q03164_S752	IC19_24h	IC19_24h.1	2753.44250922355	6	2	0	FALSE	0	Experiment 2
Q03164_S752	IC19_24h	IC19_24h.2	4051.72876226033	6	2	0	FALSE	0	Experiment 2
Q03164_S752	IC19_24h	IC19_24h.3	903.415654073092	6	2	0	FALSE	0	Experiment 2
Q03164_S752	Mock_10h	Mock_10h.1	2430.84830877087	6	1	0.5	TRUE	0	Experiment 2
Q03164_S752	Mock_10h	Mock_10h.2	849.632362413143	6	2	0	FALSE	0	Experiment 2
Q03164_S752	Mock_10h	Mock_10h.3	3750.5787402363	6	2	0	FALSE	0	Experiment 2
Q03164_S752	Mock_24h	Mock_24h.1	4120.42568201368	6	2	0	FALSE	0	Experiment 2
Q03164_S752	Mock_24h	Mock_24h.2	4568.13981828292	6	2	0	FALSE	0	Experiment 2
Q03164_S752	Mock_24h	Mock_24h.3	1030.15401054815	6	2	0	FALSE	0	Experiment 2
Q03164_S752	OmicronBA1_10h	OmicronBA1_10h.1	3354.11356416038	6	2	0	FALSE	0	Experiment 2
Q03164_S752	OmicronBA1_10h	OmicronBA1_10h.2	2132.9607889311	6	2	0	FALSE	0	Experiment 2
Q03164_S752	OmicronBA1_10h	OmicronBA1_10h.3	517.199524168022	6	1	0.5	TRUE	0	Experiment 2
Q03164_S752	OmicronBA1_24h	OmicronBA1_24h.1	1958.13304982766	6	2	0	FALSE	0	Experiment 2
Q03164_S752	OmicronBA1_24h	OmicronBA1_24h.2	5572.87403407527	6	2	0	FALSE	0	Experiment 2
Q03164_S752	OmicronBA1_24h	OmicronBA1_24h.3	782.7660070529	6	2	0	FALSE	0	Experiment 2
Q03164_S752	VIC_10h	VIC_10h.1	1113.72167650207	6	2	0	FALSE	0	Experiment 2
Q03164_S752	VIC_10h	VIC_10h.2	942.231822531077	6	2	0	FALSE	0	Experiment 2
Q03164_S752	VIC_10h	VIC_10h.3	2040.56343872182	6	1	0.5	TRUE	0	Experiment 2
Q03164_S752	VIC_24h	VIC_24h.1	5239.79563998685	6	2	0	FALSE	0	Experiment 2
Q03164_S752	VIC_24h	VIC_24h.2	4308.99937040934	6	2	0	FALSE	0	Experiment 2
Q03164_S752	VIC_24h	VIC_24h.3	927.509072797174	6	2	0	FALSE	0	Experiment 2
Q03164_S867	Alpha_10h	Alpha_10h.1	7516.78136971205	3	1	0	FALSE	0	Experiment 2
Q03164_S867	Alpha_10h	Alpha_10h.2	6700.64490979172	3	1	0	FALSE	0	Experiment 2
Q03164_S867	Alpha_10h	Alpha_10h.3	7034.1198534704	3	1	0	FALSE	0	Experiment 2
Q03164_S867	Alpha_24h	Alpha_24h.1	6480.89094686306	3	1	0	FALSE	0	Experiment 2
Q03164_S867	Alpha_24h	Alpha_24h.2	8818.82282199809	3	1	0	FALSE	0	Experiment 2
Q03164_S867	Alpha_24h	Alpha_24h.3	6964.50433271237	3	1	0	FALSE	0	Experiment 2
Q03164_S867	Delta_10h	Delta_10h.1	16928.072957193	3	1	0	FALSE	0	Experiment 2
Q03164_S867	Delta_10h	Delta_10h.2	6121.10809033276	3	1	0	FALSE	0	Experiment 2
Q03164_S867	Delta_10h	Delta_10h.3	10730.8015517718	3	1	0	FALSE	0	Experiment 2
Q03164_S867	Delta_24h	Delta_24h.1	7430.30670277356	3	1	0	FALSE	0	Experiment 2
Q03164_S867	Delta_24h	Delta_24h.3	7988.65599704288	3	1	0	FALSE	0	Experiment 2
Q03164_S867	IC19_10h	IC19_10h.1	6085.73494080145	3	1	0	FALSE	0	Experiment 2
Q03164_S867	Mock_10h	Mock_10h.1	10287.4865354965	3	1	0	FALSE	0	Experiment 2
Q03164_S867	Mock_10h	Mock_10h.2	3573.6770617732	3	1	0	FALSE	0	Experiment 2
Q03164_S867	Mock_10h	Mock_10h.3	9851.74653637099	3	1	0	FALSE	0	Experiment 2
Q03164_S867	Mock_24h	Mock_24h.1	12194.3266054478	3	1	0	FALSE	0	Experiment 2
Q03164_S867	Mock_24h	Mock_24h.2	8383.27387661828	3	1	0	FALSE	0	Experiment 2
Q03164_S867	Mock_24h	Mock_24h.3	10310.5741750524	3	1	0	FALSE	0	Experiment 2
Q03164_S867	OmicronBA1_10h	OmicronBA1_10h.1	6969.88920879884	3	1	0	FALSE	0	Experiment 2
Q03164_S867	OmicronBA1_10h	OmicronBA1_10h.2	6975.72912296617	3	1	0	FALSE	0	Experiment 2
Q03164_S867	OmicronBA1_10h	OmicronBA1_10h.3	13099.9100886332	3	1	0	FALSE	0	Experiment 2
Q03164_S867	OmicronBA1_24h	OmicronBA1_24h.1	3408.36696227853	3	1	0	FALSE	0	Experiment 2
Q03164_S867	OmicronBA1_24h	OmicronBA1_24h.2	10743.7742345241	3	1	0	FALSE	0	Experiment 2
Q03164_S867	VIC_10h	VIC_10h.1	6969.23639736893	3	1	0	FALSE	0	Experiment 2
Q03164_S867	VIC_10h	VIC_10h.2	4544.70185347013	3	1	0	FALSE	0	Experiment 2
Q03164_S867	VIC_10h	VIC_10h.3	11890.1479624269	3	1	0	FALSE	0	Experiment 2
Q03164_S867	VIC_24h	VIC_24h.1	26250.4078410874	3	1	0	FALSE	0	Experiment 2
Q03164_T1839	Alpha_10h	Alpha_10h.1	42962.0404267984	3	1	0	FALSE	0	Experiment 2
Q03164_T1839	Alpha_10h	Alpha_10h.2	29945.1104312268	3	1	0	FALSE	0	Experiment 2
Q03164_T1839	Alpha_10h	Alpha_10h.3	23795.7345267133	3	1	0	FALSE	0	Experiment 2
Q03164_T1839	Alpha_24h	Alpha_24h.1	281.585828428201	3	1	0	FALSE	0	Experiment 2
Q03164_T1839	Alpha_24h	Alpha_24h.2	8193.99964658958	3	1	0	FALSE	0	Experiment 2
Q03164_T1839	Alpha_24h	Alpha_24h.3	19891.0851786741	3	1	0	FALSE	0	Experiment 2
Q03164_T1839	Delta_10h	Delta_10h.1	24686.6490726468	3	1	0	FALSE	0	Experiment 2
Q03164_T1839	Delta_10h	Delta_10h.2	28640.8779631141	3	1	0	FALSE	0	Experiment 2
Q03164_T1839	Delta_10h	Delta_10h.3	39443.8704665965	3	1	0	FALSE	0	Experiment 2
Q03164_T1839	Delta_24h	Delta_24h.1	16352.2213173351	3	1	0	FALSE	0	Experiment 2
Q03164_T1839	Delta_24h	Delta_24h.2	4790.87090131934	3	1	0	FALSE	0	Experiment 2
Q03164_T1839	Delta_24h	Delta_24h.3	20948.0666913266	3	1	0	FALSE	0	Experiment 2
Q03164_T1839	IC19_10h	IC19_10h.1	50016.6619150653	3	1	0	FALSE	0	Experiment 2
Q03164_T1839	IC19_10h	IC19_10h.2	36357.2562171316	3	1	0	FALSE	0	Experiment 2
Q03164_T1839	IC19_10h	IC19_10h.3	34729.144608641	3	1	0	FALSE	0	Experiment 2
Q03164_T1839	IC19_24h	IC19_24h.2	512.684846095782	3	1	0	FALSE	0	Experiment 2
Q03164_T1839	IC19_24h	IC19_24h.3	19729.5165261311	3	1	0	FALSE	0	Experiment 2
Q03164_T1839	Mock_10h	Mock_10h.1	47733.1758992734	3	1	0	FALSE	0	Experiment 2
Q03164_T1839	Mock_10h	Mock_10h.2	54972.0586835246	3	1	0	FALSE	0	Experiment 2
Q03164_T1839	Mock_10h	Mock_10h.3	27073.8833230164	3	1	0	FALSE	0	Experiment 2
Q03164_T1839	Mock_24h	Mock_24h.1	25643.7903272191	3	1	0	FALSE	0	Experiment 2
Q03164_T1839	Mock_24h	Mock_24h.2	3883.30867314637	3	1	0	FALSE	0	Experiment 2
Q03164_T1839	OmicronBA1_10h	OmicronBA1_10h.1	21012.6109903966	3	1	0	FALSE	0	Experiment 2
Q03164_T1839	OmicronBA1_10h	OmicronBA1_10h.2	37735.1790345667	3	1	0	FALSE	0	Experiment 2
Q03164_T1839	OmicronBA1_10h	OmicronBA1_10h.3	4256.95368210773	3	1	0	FALSE	0	Experiment 2
Q03164_T1839	OmicronBA1_24h	OmicronBA1_24h.1	23868.7710093704	3	1	0	FALSE	0	Experiment 2
Q03164_T1839	OmicronBA1_24h	OmicronBA1_24h.2	17503.5328420919	3	1	0	FALSE	0	Experiment 2
Q03164_T1839	OmicronBA1_24h	OmicronBA1_24h.3	16782.9300441131	3	1	0	FALSE	0	Experiment 2
Q03164_T1839	VIC_10h	VIC_10h.1	41507.050722921	3	1	0	FALSE	0	Experiment 2
Q03164_T1839	VIC_10h	VIC_10h.2	46860.1241105727	3	1	0	FALSE	0	Experiment 2
Q03164_T1839	VIC_10h	VIC_10h.3	37941.7833828552	3	1	0	FALSE	0	Experiment 2
Q03164_T1839	VIC_24h	VIC_24h.1	16898.9435926008	3	1	0	FALSE	0	Experiment 2
Q03164_T1839	VIC_24h	VIC_24h.3	6977.65095568057	3	1	0	FALSE	0	Experiment 2
Q03164_T1839;Q03164_T1845	Alpha_10h	Alpha_10h.1	46246.9018030803	3	1	0	FALSE	0	Experiment 2
Q03164_T1839;Q03164_T1845	Alpha_10h	Alpha_10h.2	51796.3017942405	3	1	0	FALSE	0	Experiment 2
Q03164_T1839;Q03164_T1845	Alpha_10h	Alpha_10h.3	50277.7196883343	3	1	0	FALSE	0	Experiment 2
Q03164_T1839;Q03164_T1845	Alpha_24h	Alpha_24h.1	61968.8717488092	3	1	0	FALSE	0	Experiment 2
Q03164_T1839;Q03164_T1845	Alpha_24h	Alpha_24h.2	57842.3936827717	3	1	0	FALSE	0	Experiment 2
Q03164_T1839;Q03164_T1845	Alpha_24h	Alpha_24h.3	63724.5045343715	3	1	0	FALSE	0	Experiment 2
Q03164_T1839;Q03164_T1845	Delta_10h	Delta_10h.1	54673.7909231583	3	1	0	FALSE	0	Experiment 2
Q03164_T1839;Q03164_T1845	Delta_10h	Delta_10h.2	43022.2055041921	3	1	0	FALSE	0	Experiment 2
Q03164_T1839;Q03164_T1845	Delta_10h	Delta_10h.3	30170.3063990522	3	1	0	FALSE	0	Experiment 2
Q03164_T1839;Q03164_T1845	Delta_24h	Delta_24h.1	55244.7200720049	3	1	0	FALSE	0	Experiment 2
Q03164_T1839;Q03164_T1845	Delta_24h	Delta_24h.2	74429.7940359054	3	1	0	FALSE	0	Experiment 2
Q03164_T1839;Q03164_T1845	Delta_24h	Delta_24h.3	67828.2005109941	3	1	0	FALSE	0	Experiment 2
Q03164_T1839;Q03164_T1845	IC19_10h	IC19_10h.1	40959.4046512536	3	1	0	FALSE	0	Experiment 2
Q03164_T1839;Q03164_T1845	IC19_10h	IC19_10h.2	37721.8501565877	3	1	0	FALSE	0	Experiment 2
Q03164_T1839;Q03164_T1845	IC19_10h	IC19_10h.3	25820.8389210109	3	1	0	FALSE	0	Experiment 2
Q03164_T1839;Q03164_T1845	IC19_24h	IC19_24h.1	186203.427507132	3	1	0	FALSE	0	Experiment 2
Q03164_T1839;Q03164_T1845	IC19_24h	IC19_24h.2	225325.221981206	3	1	0	FALSE	0	Experiment 2
Q03164_T1839;Q03164_T1845	IC19_24h	IC19_24h.3	64071.920977796	3	1	0	FALSE	0	Experiment 2
Q03164_T1839;Q03164_T1845	Mock_10h	Mock_10h.1	13970.3337261005	3	1	0	FALSE	0	Experiment 2
Q03164_T1839;Q03164_T1845	Mock_10h	Mock_10h.2	4097.50786149766	3	1	0	FALSE	0	Experiment 2
Q03164_T1839;Q03164_T1845	Mock_10h	Mock_10h.3	41469.6591185935	3	1	0	FALSE	0	Experiment 2
Q03164_T1839;Q03164_T1845	Mock_24h	Mock_24h.1	45347.0088477649	3	1	0	FALSE	0	Experiment 2
Q03164_T1839;Q03164_T1845	Mock_24h	Mock_24h.2	42754.2267817051	3	1	0	FALSE	0	Experiment 2
Q03164_T1839;Q03164_T1845	Mock_24h	Mock_24h.3	78979.6546340859	3	1	0	FALSE	0	Experiment 2
Q03164_T1839;Q03164_T1845	OmicronBA1_10h	OmicronBA1_10h.1	40305.5264598804	3	1	0	FALSE	0	Experiment 2
Q03164_T1839;Q03164_T1845	OmicronBA1_10h	OmicronBA1_10h.2	43158.75935253	3	1	0	FALSE	0	Experiment 2
Q03164_T1839;Q03164_T1845	OmicronBA1_10h	OmicronBA1_10h.3	35163.0837592244	3	1	0	FALSE	0	Experiment 2
Q03164_T1839;Q03164_T1845	OmicronBA1_24h	OmicronBA1_24h.1	58263.7176345351	3	1	0	FALSE	0	Experiment 2
Q03164_T1839;Q03164_T1845	OmicronBA1_24h	OmicronBA1_24h.2	67845.1772210365	3	1	0	FALSE	0	Experiment 2
Q03164_T1839;Q03164_T1845	OmicronBA1_24h	OmicronBA1_24h.3	95968.6689443138	3	1	0	FALSE	0	Experiment 2
Q03164_T1839;Q03164_T1845	VIC_10h	VIC_10h.1	39777.0570624203	3	1	0	FALSE	0	Experiment 2
Q03164_T1839;Q03164_T1845	VIC_10h	VIC_10h.2	40856.4823562747	3	1	0	FALSE	0	Experiment 2
Q03164_T1839;Q03164_T1845	VIC_10h	VIC_10h.3	37558.4798224257	3	1	0	FALSE	0	Experiment 2
Q03164_T1839;Q03164_T1845	VIC_24h	VIC_24h.1	21285.5518814213	3	1	0	FALSE	0	Experiment 2
Q03164_T1839;Q03164_T1845	VIC_24h	VIC_24h.2	141865.934526879	3	1	0	FALSE	0	Experiment 2
Q03164_T1839;Q03164_T1845	VIC_24h	VIC_24h.3	90597.0870180808	3	1	0	FALSE	0	Experiment 2
Q03164_T2094	Alpha_10h	Alpha_10h.1	11226.5047268336	3	1	0	FALSE	0	Experiment 2
Q03164_T2094	Alpha_10h	Alpha_10h.2	4272.49192444757	3	1	0	FALSE	0	Experiment 2
Q03164_T2094	Alpha_10h	Alpha_10h.3	9981.55924529829	3	1	0	FALSE	0	Experiment 2
Q03164_T2094	Alpha_24h	Alpha_24h.1	7709.59935911239	3	1	0	FALSE	0	Experiment 2
Q03164_T2094	Alpha_24h	Alpha_24h.2	7111.77330668035	3	1	0	FALSE	0	Experiment 2
Q03164_T2094	Alpha_24h	Alpha_24h.3	6772.91897843327	3	1	0	FALSE	0	Experiment 2
Q03164_T2094	Delta_10h	Delta_10h.1	14313.4244435229	3	1	0	FALSE	0	Experiment 2
Q03164_T2094	Delta_10h	Delta_10h.2	9601.42078113787	3	1	0	FALSE	0	Experiment 2
Q03164_T2094	Delta_10h	Delta_10h.3	8045.81826637147	3	1	0	FALSE	0	Experiment 2
Q03164_T2094	Delta_24h	Delta_24h.1	8237.38291076571	3	1	0	FALSE	0	Experiment 2
Q03164_T2094	Delta_24h	Delta_24h.2	4601.54741317578	3	1	0	FALSE	0	Experiment 2
Q03164_T2094	Delta_24h	Delta_24h.3	4317.0254269121	3	1	0	FALSE	0	Experiment 2
Q03164_T2094	IC19_10h	IC19_10h.1	6686.35504697601	3	1	0	FALSE	0	Experiment 2
Q03164_T2094	IC19_10h	IC19_10h.2	8479.39604777907	3	1	0	FALSE	0	Experiment 2
Q03164_T2094	IC19_10h	IC19_10h.3	2864.75341374026	3	1	0	FALSE	0	Experiment 2
Q03164_T2094	IC19_24h	IC19_24h.1	948.437295372422	3	1	0	FALSE	0	Experiment 2
Q03164_T2094	IC19_24h	IC19_24h.3	8985.43934618122	3	1	0	FALSE	0	Experiment 2
Q03164_T2094	Mock_10h	Mock_10h.1	30114.0562895915	3	1	0	FALSE	0	Experiment 2
Q03164_T2094	Mock_10h	Mock_10h.2	12333.400696128	3	1	0	FALSE	0	Experiment 2
Q03164_T2094	Mock_10h	Mock_10h.3	8671.80278545816	3	1	0	FALSE	0	Experiment 2
Q03164_T2094	Mock_24h	Mock_24h.1	5747.61251364711	3	1	0	FALSE	0	Experiment 2
Q03164_T2094	Mock_24h	Mock_24h.2	8199.38355981126	3	1	0	FALSE	0	Experiment 2
Q03164_T2094	Mock_24h	Mock_24h.3	472.155741424717	3	1	0	FALSE	0	Experiment 2
Q03164_T2094	OmicronBA1_10h	OmicronBA1_10h.1	3114.36460692088	3	1	0	FALSE	0	Experiment 2
Q03164_T2094	OmicronBA1_10h	OmicronBA1_10h.2	5527.43500003346	3	1	0	FALSE	0	Experiment 2
Q03164_T2094	OmicronBA1_10h	OmicronBA1_10h.3	4879.87086865756	3	1	0	FALSE	0	Experiment 2
Q03164_T2094	OmicronBA1_24h	OmicronBA1_24h.1	14034.0047792369	3	1	0	FALSE	0	Experiment 2
Q03164_T2094	OmicronBA1_24h	OmicronBA1_24h.2	8947.98637796475	3	1	0	FALSE	0	Experiment 2
Q03164_T2094	OmicronBA1_24h	OmicronBA1_24h.3	11730.6815465045	3	1	0	FALSE	0	Experiment 2
Q03164_T2094	VIC_10h	VIC_10h.1	7390.25165649808	3	1	0	FALSE	0	Experiment 2
Q03164_T2094	VIC_10h	VIC_10h.2	5859.10887847078	3	1	0	FALSE	0	Experiment 2
Q03164_T2094	VIC_10h	VIC_10h.3	5503.57193260486	3	1	0	FALSE	0	Experiment 2
Q03164_T2094	VIC_24h	VIC_24h.1	16095.9077257137	3	1	0	FALSE	0	Experiment 2
Q03164_T2094	VIC_24h	VIC_24h.2	4433.78278632911	3	1	0	FALSE	0	Experiment 2
Q03164_T2094	VIC_24h	VIC_24h.3	9147.06795768219	3	1	0	FALSE	0	Experiment 2
Q03164_T2197	Alpha_10h	Alpha_10h.1	8354.76171995737	3	1	0	FALSE	0	Experiment 2
Q03164_T2197	Alpha_10h	Alpha_10h.2	1183.28427075309	3	1	0	FALSE	0	Experiment 2
Q03164_T2197	Alpha_10h	Alpha_10h.3	7761.36219084891	3	1	0	FALSE	0	Experiment 2
Q03164_T2197	Alpha_24h	Alpha_24h.1	25439.6034202849	3	1	0	FALSE	0	Experiment 2
Q03164_T2197	Alpha_24h	Alpha_24h.2	22707.3702609046	3	1	0	FALSE	0	Experiment 2
Q03164_T2197	Alpha_24h	Alpha_24h.3	24827.411585505	3	1	0	FALSE	0	Experiment 2
Q03164_T2197	Delta_10h	Delta_10h.1	8839.80045601162	3	1	0	FALSE	0	Experiment 2
Q03164_T2197	Delta_10h	Delta_10h.2	7525.6976357847	3	1	0	FALSE	0	Experiment 2
Q03164_T2197	Delta_10h	Delta_10h.3	6472.4799959251	3	1	0	FALSE	0	Experiment 2
Q03164_T2197	Delta_24h	Delta_24h.1	25287.1343587197	3	1	0	FALSE	0	Experiment 2
Q03164_T2197	Delta_24h	Delta_24h.2	24081.3219042851	3	1	0	FALSE	0	Experiment 2
Q03164_T2197	Delta_24h	Delta_24h.3	31992.8559680161	3	1	0	FALSE	0	Experiment 2
Q03164_T2197	IC19_10h	IC19_10h.1	4686.33548042522	3	1	0	FALSE	0	Experiment 2
Q03164_T2197	IC19_10h	IC19_10h.2	9517.72070303436	3	1	0	FALSE	0	Experiment 2
Q03164_T2197	IC19_10h	IC19_10h.3	7349.1930248618	3	1	0	FALSE	0	Experiment 2
Q03164_T2197	IC19_24h	IC19_24h.1	340.573088734969	3	1	0	FALSE	0	Experiment 2
Q03164_T2197	IC19_24h	IC19_24h.3	18932.8656406388	3	1	0	FALSE	0	Experiment 2
Q03164_T2197	Mock_10h	Mock_10h.1	5842.84205348978	3	1	0	FALSE	0	Experiment 2
Q03164_T2197	Mock_10h	Mock_10h.2	1920.57687627618	3	1	0	FALSE	0	Experiment 2
Q03164_T2197	Mock_10h	Mock_10h.3	5250.01477019619	3	1	0	FALSE	0	Experiment 2
Q03164_T2197	Mock_24h	Mock_24h.1	6574.04207967361	3	1	0	FALSE	0	Experiment 2
Q03164_T2197	Mock_24h	Mock_24h.2	6623.31890048879	3	1	0	FALSE	0	Experiment 2
Q03164_T2197	Mock_24h	Mock_24h.3	442.243070730987	3	1	0	FALSE	0	Experiment 2
Q03164_T2197	OmicronBA1_10h	OmicronBA1_10h.1	5015.4060996802	3	1	0	FALSE	0	Experiment 2
Q03164_T2197	OmicronBA1_10h	OmicronBA1_10h.2	5502.79548647238	3	1	0	FALSE	0	Experiment 2
Q03164_T2197	OmicronBA1_10h	OmicronBA1_10h.3	7487.19028490149	3	1	0	FALSE	0	Experiment 2
Q03164_T2197	OmicronBA1_24h	OmicronBA1_24h.1	16424.658616298	3	1	0	FALSE	0	Experiment 2
Q03164_T2197	OmicronBA1_24h	OmicronBA1_24h.2	19287.6114631549	3	1	0	FALSE	0	Experiment 2
Q03164_T2197	OmicronBA1_24h	OmicronBA1_24h.3	9440.66857944705	3	1	0	FALSE	0	Experiment 2
Q03164_T2197	VIC_10h	VIC_10h.1	5691.39880880942	3	1	0	FALSE	0	Experiment 2
Q03164_T2197	VIC_10h	VIC_10h.2	5375.1361659438	3	1	0	FALSE	0	Experiment 2
Q03164_T2197	VIC_10h	VIC_10h.3	4744.13850944304	3	1	0	FALSE	0	Experiment 2
Q03164_T2197	VIC_24h	VIC_24h.1	18644.6229096059	3	1	0	FALSE	0	Experiment 2
Q03164_T2197	VIC_24h	VIC_24h.2	10244.912780524	3	1	0	FALSE	0	Experiment 2
Q03164_T2197	VIC_24h	VIC_24h.3	20683.9506584533	3	1	0	FALSE	0	Experiment 2
Q03164_T2383;Q03164_S2392	Alpha_10h	Alpha_10h.1	10089.5432791407	3	1	0	FALSE	0	Experiment 2
Q03164_T2383;Q03164_S2392	Alpha_10h	Alpha_10h.2	7599.09101502079	3	1	0	FALSE	0	Experiment 2
Q03164_T2383;Q03164_S2392	Alpha_10h	Alpha_10h.3	9388.28388048265	3	1	0	FALSE	0	Experiment 2
Q03164_T2383;Q03164_S2392	Alpha_24h	Alpha_24h.1	1317.0020417126	3	1	0	FALSE	0	Experiment 2
Q03164_T2383;Q03164_S2392	Alpha_24h	Alpha_24h.2	17053.5151786078	3	1	0	FALSE	0	Experiment 2
Q03164_T2383;Q03164_S2392	Alpha_24h	Alpha_24h.3	5562.597193677	3	1	0	FALSE	0	Experiment 2
Q03164_T2383;Q03164_S2392	Delta_10h	Delta_10h.1	7848.78062351854	3	1	0	FALSE	0	Experiment 2
Q03164_T2383;Q03164_S2392	Delta_10h	Delta_10h.2	3118.50779411172	3	1	0	FALSE	0	Experiment 2
Q03164_T2383;Q03164_S2392	Delta_10h	Delta_10h.3	14049.7855793951	3	1	0	FALSE	0	Experiment 2
Q03164_T2383;Q03164_S2392	Delta_24h	Delta_24h.1	28812.9295646747	3	1	0	FALSE	0	Experiment 2
Q03164_T2383;Q03164_S2392	Delta_24h	Delta_24h.2	33748.8974801875	3	1	0	FALSE	0	Experiment 2
Q03164_T2383;Q03164_S2392	Delta_24h	Delta_24h.3	32240.5092138732	3	1	0	FALSE	0	Experiment 2
Q03164_T2383;Q03164_S2392	IC19_10h	IC19_10h.1	19563.6314840524	3	1	0	FALSE	0	Experiment 2
Q03164_T2383;Q03164_S2392	IC19_10h	IC19_10h.2	9881.62229005627	3	1	0	FALSE	0	Experiment 2
Q03164_T2383;Q03164_S2392	IC19_10h	IC19_10h.3	7626.24851172923	3	1	0	FALSE	0	Experiment 2
Q03164_T2383;Q03164_S2392	IC19_24h	IC19_24h.1	10251.9078262872	3	1	0	FALSE	0	Experiment 2
Q03164_T2383;Q03164_S2392	IC19_24h	IC19_24h.2	9825.80428508899	3	1	0	FALSE	0	Experiment 2
Q03164_T2383;Q03164_S2392	IC19_24h	IC19_24h.3	428931.353327051	3	1	0	FALSE	0	Experiment 2
Q03164_T2383;Q03164_S2392	Mock_10h	Mock_10h.1	153424.754651399	3	1	0	FALSE	0	Experiment 2
Q03164_T2383;Q03164_S2392	Mock_10h	Mock_10h.2	11078.7567674914	3	1	0	FALSE	0	Experiment 2
Q03164_T2383;Q03164_S2392	Mock_10h	Mock_10h.3	18768.2411018331	3	1	0	FALSE	0	Experiment 2
Q03164_T2383;Q03164_S2392	Mock_24h	Mock_24h.1	422695.524241958	3	1	0	FALSE	0	Experiment 2
Q03164_T2383;Q03164_S2392	Mock_24h	Mock_24h.2	16231.9683557201	3	1	0	FALSE	0	Experiment 2
Q03164_T2383;Q03164_S2392	Mock_24h	Mock_24h.3	228728.177688088	3	1	0	FALSE	0	Experiment 2
Q03164_T2383;Q03164_S2392	OmicronBA1_10h	OmicronBA1_10h.1	24275.2110787783	3	1	0	FALSE	0	Experiment 2
Q03164_T2383;Q03164_S2392	OmicronBA1_10h	OmicronBA1_10h.2	382220.155664256	3	1	0	FALSE	0	Experiment 2
Q03164_T2383;Q03164_S2392	OmicronBA1_10h	OmicronBA1_10h.3	376704.449384306	3	1	0	FALSE	0	Experiment 2
Q03164_T2383;Q03164_S2392	OmicronBA1_24h	OmicronBA1_24h.1	15177.5394115146	3	1	0	FALSE	0	Experiment 2
Q03164_T2383;Q03164_S2392	OmicronBA1_24h	OmicronBA1_24h.2	19527.4980802614	3	1	0	FALSE	0	Experiment 2
Q03164_T2383;Q03164_S2392	OmicronBA1_24h	OmicronBA1_24h.3	9823.09469550473	3	1	0	FALSE	0	Experiment 2
Q03164_T2383;Q03164_S2392	VIC_10h	VIC_10h.1	308173.023472831	3	1	0	FALSE	0	Experiment 2
Q03164_T2383;Q03164_S2392	VIC_10h	VIC_10h.2	13509.7661537604	3	1	0	FALSE	0	Experiment 2
Q03164_T2383;Q03164_S2392	VIC_10h	VIC_10h.3	264740.507366187	3	1	0	FALSE	0	Experiment 2
Q03164_T2383;Q03164_S2392	VIC_24h	VIC_24h.1	23032.8377038399	3	1	0	FALSE	0	Experiment 2
Q03164_T2383;Q03164_S2392	VIC_24h	VIC_24h.2	4570.30171617219	3	1	0	FALSE	0	Experiment 2
Q03164_T2383;Q03164_S2392	VIC_24h	VIC_24h.3	14804.2563106642	3	1	0	FALSE	0	Experiment 2
Q03164_T3028;Q03164_S3036	Alpha_10h	Alpha_10h.1	2369.04940756277	3	1	0	FALSE	0	Experiment 2
Q03164_T3028;Q03164_S3036	Alpha_10h	Alpha_10h.2	19894.139399584	3	1	0	FALSE	0	Experiment 2
Q03164_T3028;Q03164_S3036	Alpha_10h	Alpha_10h.3	1493.74812711058	3	1	0	FALSE	0	Experiment 2
Q03164_T3028;Q03164_S3036	Alpha_24h	Alpha_24h.1	1396.9416232322	3	1	0	FALSE	0	Experiment 2
Q03164_T3028;Q03164_S3036	Alpha_24h	Alpha_24h.2	582.092518404855	3	1	0	FALSE	0	Experiment 2
Q03164_T3028;Q03164_S3036	Alpha_24h	Alpha_24h.3	231.718164309379	3	1	0	FALSE	0	Experiment 2
Q03164_T3028;Q03164_S3036	Delta_10h	Delta_10h.1	16508.9768612038	3	1	0	FALSE	0	Experiment 2
Q03164_T3028;Q03164_S3036	Delta_10h	Delta_10h.2	937.76543778797	3	1	0	FALSE	0	Experiment 2
Q03164_T3028;Q03164_S3036	Delta_10h	Delta_10h.3	13544.2695413421	3	1	0	FALSE	0	Experiment 2
Q03164_T3028;Q03164_S3036	Delta_24h	Delta_24h.2	425.998118166648	3	1	0	FALSE	0	Experiment 2
Q03164_T3028;Q03164_S3036	Delta_24h	Delta_24h.3	815.116982448315	3	1	0	FALSE	0	Experiment 2
Q03164_T3028;Q03164_S3036	IC19_10h	IC19_10h.2	9062.60731394427	3	1	0	FALSE	0	Experiment 2
Q03164_T3028;Q03164_S3036	IC19_24h	IC19_24h.1	38611.7773637568	3	1	0	FALSE	0	Experiment 2
Q03164_T3028;Q03164_S3036	IC19_24h	IC19_24h.2	34572.9415780268	3	1	0	FALSE	0	Experiment 2
Q03164_T3028;Q03164_S3036	IC19_24h	IC19_24h.3	181.133884600914	3	1	0	FALSE	0	Experiment 2
Q03164_T3028;Q03164_S3036	Mock_10h	Mock_10h.1	2936.87526398301	3	1	0	FALSE	0	Experiment 2
Q03164_T3028;Q03164_S3036	Mock_10h	Mock_10h.2	20604.8551800165	3	1	0	FALSE	0	Experiment 2
Q03164_T3028;Q03164_S3036	Mock_10h	Mock_10h.3	6494.25615527832	3	1	0	FALSE	0	Experiment 2
Q03164_T3028;Q03164_S3036	Mock_24h	Mock_24h.1	18757.1989261454	3	1	0	FALSE	0	Experiment 2
Q03164_T3028;Q03164_S3036	Mock_24h	Mock_24h.2	21830.2147296173	3	1	0	FALSE	0	Experiment 2
Q03164_T3028;Q03164_S3036	Mock_24h	Mock_24h.3	43030.2110544222	3	1	0	FALSE	0	Experiment 2
Q03164_T3028;Q03164_S3036	OmicronBA1_10h	OmicronBA1_10h.1	2864.31418560124	3	1	0	FALSE	0	Experiment 2
Q03164_T3028;Q03164_S3036	OmicronBA1_10h	OmicronBA1_10h.2	76.1015357019411	3	1	0	FALSE	0	Experiment 2
Q03164_T3028;Q03164_S3036	OmicronBA1_24h	OmicronBA1_24h.1	4218.7452727236	3	1	0	FALSE	0	Experiment 2
Q03164_T3028;Q03164_S3036	OmicronBA1_24h	OmicronBA1_24h.2	653.905922910193	3	1	0	FALSE	0	Experiment 2
Q03164_T3028;Q03164_S3036	VIC_10h	VIC_10h.1	546.52665858069	3	1	0	FALSE	0	Experiment 2
Q03164_T3028;Q03164_S3036	VIC_10h	VIC_10h.2	84.6348072424703	3	1	0	FALSE	0	Experiment 2
Q03164_T3028;Q03164_S3036	VIC_10h	VIC_10h.3	535.800286980669	3	1	0	FALSE	0	Experiment 2
Q03164_T3028;Q03164_S3036	VIC_24h	VIC_24h.1	1498.65636479224	3	1	0	FALSE	0	Experiment 2
Q03164_T3028;Q03164_S3036	VIC_24h	VIC_24h.2	30650.202005852	3	1	0	FALSE	0	Experiment 2
Q03164_T3028;Q03164_S3036	VIC_24h	VIC_24h.3	2724.73252723782	3	1	0	FALSE	0	Experiment 2
Q03164_T3028;Q03164_T3038	Alpha_10h	Alpha_10h.1	17210.5880947626	3	1	0	FALSE	0	Experiment 2
Q03164_T3028;Q03164_T3038	Alpha_10h	Alpha_10h.2	19894.139399584	3	1	0	FALSE	0	Experiment 2
Q03164_T3028;Q03164_T3038	Alpha_10h	Alpha_10h.3	20968.9988320264	3	1	0	FALSE	0	Experiment 2
Q03164_T3028;Q03164_T3038	Alpha_24h	Alpha_24h.1	865.012242511227	3	1	0	FALSE	0	Experiment 2
Q03164_T3028;Q03164_T3038	Alpha_24h	Alpha_24h.2	36.8233351695959	3	1	0	FALSE	0	Experiment 2
Q03164_T3028;Q03164_T3038	Alpha_24h	Alpha_24h.3	1202.19119081824	3	1	0	FALSE	0	Experiment 2
Q03164_T3028;Q03164_T3038	Delta_10h	Delta_10h.1	17452.6899022614	3	1	0	FALSE	0	Experiment 2
Q03164_T3028;Q03164_T3038	Delta_10h	Delta_10h.2	16277.5447353563	3	1	0	FALSE	0	Experiment 2
Q03164_T3028;Q03164_T3038	Delta_10h	Delta_10h.3	15653.2169870698	3	1	0	FALSE	0	Experiment 2
Q03164_T3028;Q03164_T3038	Delta_24h	Delta_24h.2	5157.20252553862	3	1	0	FALSE	0	Experiment 2
Q03164_T3028;Q03164_T3038	Delta_24h	Delta_24h.3	1292.39052379499	3	1	0	FALSE	0	Experiment 2
Q03164_T3028;Q03164_T3038	IC19_10h	IC19_10h.1	767.303252100336	3	1	0	FALSE	0	Experiment 2
Q03164_T3028;Q03164_T3038	IC19_10h	IC19_10h.2	9062.60560241236	3	1	0	FALSE	0	Experiment 2
Q03164_T3028;Q03164_T3038	IC19_10h	IC19_10h.3	947.591584899475	3	1	0	FALSE	0	Experiment 2
Q03164_T3028;Q03164_T3038	IC19_24h	IC19_24h.1	38611.7684067742	3	1	0	FALSE	0	Experiment 2
Q03164_T3028;Q03164_T3038	IC19_24h	IC19_24h.2	34572.9271115992	3	1	0	FALSE	0	Experiment 2
Q03164_T3028;Q03164_T3038	IC19_24h	IC19_24h.3	6609.64135756884	3	1	0	FALSE	0	Experiment 2
Q03164_T3028;Q03164_T3038	Mock_10h	Mock_10h.1	2550.86181719249	3	1	0	FALSE	0	Experiment 2
Q03164_T3028;Q03164_T3038	Mock_10h	Mock_10h.2	20605.1878105455	3	1	0	FALSE	0	Experiment 2
Q03164_T3028;Q03164_T3038	Mock_10h	Mock_10h.3	6494.25745021786	3	1	0	FALSE	0	Experiment 2
Q03164_T3028;Q03164_T3038	Mock_24h	Mock_24h.1	17363.7868104765	3	1	0	FALSE	0	Experiment 2
Q03164_T3028;Q03164_T3038	Mock_24h	Mock_24h.2	23586.0698861285	3	1	0	FALSE	0	Experiment 2
Q03164_T3028;Q03164_T3038	Mock_24h	Mock_24h.3	43030.2110544222	3	1	0	FALSE	0	Experiment 2
Q03164_T3028;Q03164_T3038	OmicronBA1_10h	OmicronBA1_10h.1	649.522832717684	3	1	0	FALSE	0	Experiment 2
Q03164_T3028;Q03164_T3038	OmicronBA1_10h	OmicronBA1_10h.2	76.1021186129684	3	1	0	FALSE	0	Experiment 2
Q03164_T3028;Q03164_T3038	OmicronBA1_10h	OmicronBA1_10h.3	18484.2005728912	3	1	0	FALSE	0	Experiment 2
Q03164_T3028;Q03164_T3038	OmicronBA1_24h	OmicronBA1_24h.1	9386.45584150097	3	1	0	FALSE	0	Experiment 2
Q03164_T3028;Q03164_T3038	OmicronBA1_24h	OmicronBA1_24h.2	25632.5311826199	3	1	0	FALSE	0	Experiment 2
Q03164_T3028;Q03164_T3038	VIC_10h	VIC_10h.2	2507.92096576774	3	1	0	FALSE	0	Experiment 2
Q03164_T3028;Q03164_T3038	VIC_10h	VIC_10h.3	1064.56867688382	3	1	0	FALSE	0	Experiment 2
Q03164_T3028;Q03164_T3038	VIC_24h	VIC_24h.1	575.525909856434	3	1	0	FALSE	0	Experiment 2
Q03164_T3028;Q03164_T3038	VIC_24h	VIC_24h.2	30650.1782032749	3	1	0	FALSE	0	Experiment 2
Q03164_T3028;Q03164_T3038	VIC_24h	VIC_24h.3	9716.57656594542	3	1	0	FALSE	0	Experiment 2
Q03164_T3067	Alpha_10h	Alpha_10h.1	10591.0659440287	3	1	0	FALSE	0	Experiment 2
Q03164_T3067	Alpha_10h	Alpha_10h.2	7445.14216680623	3	1	0	FALSE	0	Experiment 2
Q03164_T3067	Alpha_10h	Alpha_10h.3	8360.49599147422	3	1	0	FALSE	0	Experiment 2
Q03164_T3067	Alpha_24h	Alpha_24h.1	10900.2176351052	3	1	0	FALSE	0	Experiment 2
Q03164_T3067	Alpha_24h	Alpha_24h.2	3054.46796389861	3	1	0	FALSE	0	Experiment 2
Q03164_T3067	Alpha_24h	Alpha_24h.3	2138.67156965257	3	1	0	FALSE	0	Experiment 2
Q03164_T3067	Delta_10h	Delta_10h.1	7064.42908990017	3	1	0	FALSE	0	Experiment 2
Q03164_T3067	Delta_10h	Delta_10h.2	6909.42198109497	3	1	0	FALSE	0	Experiment 2
Q03164_T3067	Delta_10h	Delta_10h.3	4260.84848160736	3	1	0	FALSE	0	Experiment 2
Q03164_T3067	Delta_24h	Delta_24h.1	8325.74630267457	3	1	0	FALSE	0	Experiment 2
Q03164_T3067	Delta_24h	Delta_24h.2	1006.15777757667	3	1	0	FALSE	0	Experiment 2
Q03164_T3067	Delta_24h	Delta_24h.3	2630.0386269917	3	1	0	FALSE	0	Experiment 2
Q03164_T3067	IC19_10h	IC19_10h.1	4529.54958580656	3	1	0	FALSE	0	Experiment 2
Q03164_T3067	IC19_10h	IC19_10h.2	10176.1897287118	3	1	0	FALSE	0	Experiment 2
Q03164_T3067	IC19_10h	IC19_10h.3	9748.49608710244	3	1	0	FALSE	0	Experiment 2
Q03164_T3067	IC19_24h	IC19_24h.1	33347.6132945042	3	1	0	FALSE	0	Experiment 2
Q03164_T3067	IC19_24h	IC19_24h.2	14389.281948955	3	1	0	FALSE	0	Experiment 2
Q03164_T3067	IC19_24h	IC19_24h.3	5831.51481884146	3	1	0	FALSE	0	Experiment 2
Q03164_T3067	Mock_10h	Mock_10h.1	26885.5969742959	3	1	0	FALSE	0	Experiment 2
Q03164_T3067	Mock_10h	Mock_10h.2	12954.0004757263	3	1	0	FALSE	0	Experiment 2
Q03164_T3067	Mock_10h	Mock_10h.3	5076.23776553291	3	1	0	FALSE	0	Experiment 2
Q03164_T3067	Mock_24h	Mock_24h.1	6711.24841613509	3	1	0	FALSE	0	Experiment 2
Q03164_T3067	Mock_24h	Mock_24h.2	5908.38780995454	3	1	0	FALSE	0	Experiment 2
Q03164_T3067	Mock_24h	Mock_24h.3	7068.95410512546	3	1	0	FALSE	0	Experiment 2
Q03164_T3067	OmicronBA1_10h	OmicronBA1_10h.1	7611.4531688531	3	1	0	FALSE	0	Experiment 2
Q03164_T3067	OmicronBA1_10h	OmicronBA1_10h.2	4160.65862550468	3	1	0	FALSE	0	Experiment 2
Q03164_T3067	OmicronBA1_10h	OmicronBA1_10h.3	7471.87316997056	3	1	0	FALSE	0	Experiment 2
Q03164_T3067	OmicronBA1_24h	OmicronBA1_24h.1	8848.0763263214	3	1	0	FALSE	0	Experiment 2
Q03164_T3067	OmicronBA1_24h	OmicronBA1_24h.2	1378.55480930133	3	1	0	FALSE	0	Experiment 2
Q03164_T3067	OmicronBA1_24h	OmicronBA1_24h.3	3355.09144716857	3	1	0	FALSE	0	Experiment 2
Q03164_T3067	VIC_10h	VIC_10h.1	2330.25612537608	3	1	0	FALSE	0	Experiment 2
Q03164_T3067	VIC_10h	VIC_10h.2	6006.70804541069	3	1	0	FALSE	0	Experiment 2
Q03164_T3067	VIC_10h	VIC_10h.3	3090.90096502568	3	1	0	FALSE	0	Experiment 2
Q03164_T3067	VIC_24h	VIC_24h.1	6422.91801146669	3	1	0	FALSE	0	Experiment 2
Q03164_T3067	VIC_24h	VIC_24h.2	12652.7545735998	3	1	0	FALSE	0	Experiment 2
Q03164_T3067	VIC_24h	VIC_24h.3	2456.50159934141	3	1	0	FALSE	0	Experiment 2
Q03164_T337	Alpha_10h	Alpha_10h.1	7821.23685723212	9	3	0	FALSE	0	Experiment 2
Q03164_T337	Alpha_10h	Alpha_10h.2	6459.64429322331	9	3	0	FALSE	0	Experiment 2
Q03164_T337	Alpha_10h	Alpha_10h.3	8120.16971320293	9	3	0	FALSE	0	Experiment 2
Q03164_T337	Alpha_24h	Alpha_24h.1	4681.51644413414	9	3	0	FALSE	0	Experiment 2
Q03164_T337	Alpha_24h	Alpha_24h.2	6379.72613350639	9	3	0	FALSE	0	Experiment 2
Q03164_T337	Alpha_24h	Alpha_24h.3	5453.69758590948	9	3	0	FALSE	0	Experiment 2
Q03164_T337	Delta_10h	Delta_10h.1	8602.06656174066	9	3	0	FALSE	0	Experiment 2
Q03164_T337	Delta_10h	Delta_10h.2	7136.58361603584	9	3	0	FALSE	0	Experiment 2
Q03164_T337	Delta_10h	Delta_10h.3	7863.75555323205	9	3	0	FALSE	0	Experiment 2
Q03164_T337	Delta_24h	Delta_24h.1	5144.72897017236	9	3	0	FALSE	0	Experiment 2
Q03164_T337	Delta_24h	Delta_24h.2	6173.01847278491	9	3	0	FALSE	0	Experiment 2
Q03164_T337	Delta_24h	Delta_24h.3	4061.22272244783	9	3	0	FALSE	0	Experiment 2
Q03164_T337	IC19_10h	IC19_10h.1	8939.76456803599	9	3	0	FALSE	0	Experiment 2
Q03164_T337	IC19_10h	IC19_10h.2	8175.1005376107	9	3	0	FALSE	0	Experiment 2
Q03164_T337	IC19_10h	IC19_10h.3	8359.04985472437	9	3	0	FALSE	0	Experiment 2
Q03164_T337	IC19_24h	IC19_24h.1	8065.46409755238	9	1	0.666666666666667	TRUE	0	Experiment 2
Q03164_T337	IC19_24h	IC19_24h.2	749.481510263814	9	1	0.666666666666667	TRUE	0	Experiment 2
Q03164_T337	IC19_24h	IC19_24h.3	6091.27816241398	9	3	0	FALSE	0	Experiment 2
Q03164_T337	Mock_10h	Mock_10h.1	12362.3767627492	9	3	0	FALSE	0	Experiment 2
Q03164_T337	Mock_10h	Mock_10h.2	8252.21224892828	9	3	0	FALSE	0	Experiment 2
Q03164_T337	Mock_10h	Mock_10h.3	9399.81699466629	9	3	0	FALSE	0	Experiment 2
Q03164_T337	Mock_24h	Mock_24h.1	8276.5912590309	9	3	0	FALSE	0	Experiment 2
Q03164_T337	Mock_24h	Mock_24h.2	5971.48745289819	9	3	0	FALSE	0	Experiment 2
Q03164_T337	Mock_24h	Mock_24h.3	2048.67593516865	9	2	0.333333333333333	FALSE	0	Experiment 2
Q03164_T337	OmicronBA1_10h	OmicronBA1_10h.1	6581.00696180465	9	3	0	FALSE	0	Experiment 2
Q03164_T337	OmicronBA1_10h	OmicronBA1_10h.2	8917.1796422081	9	3	0	FALSE	0	Experiment 2
Q03164_T337	OmicronBA1_10h	OmicronBA1_10h.3	8995.10431329778	9	3	0	FALSE	0	Experiment 2
Q03164_T337	OmicronBA1_24h	OmicronBA1_24h.1	8641.21185830968	9	3	0	FALSE	0	Experiment 2
Q03164_T337	OmicronBA1_24h	OmicronBA1_24h.2	7021.01955400875	9	3	0	FALSE	0	Experiment 2
Q03164_T337	OmicronBA1_24h	OmicronBA1_24h.3	7875.98087754236	9	3	0	FALSE	0	Experiment 2
Q03164_T337	VIC_10h	VIC_10h.1	9335.13610311509	9	3	0	FALSE	0	Experiment 2
Q03164_T337	VIC_10h	VIC_10h.2	7167.59435932928	9	3	0	FALSE	0	Experiment 2
Q03164_T337	VIC_10h	VIC_10h.3	7548.51863613582	9	3	0	FALSE	0	Experiment 2
Q03164_T337	VIC_24h	VIC_24h.1	9074.12361988962	9	3	0	FALSE	0	Experiment 2
Q03164_T337	VIC_24h	VIC_24h.2	1801.93940836116	9	3	0	FALSE	0	Experiment 2
Q03164_T337	VIC_24h	VIC_24h.3	5698.86607043326	9	3	0	FALSE	0	Experiment 2
Q03164_T506	Alpha_10h	Alpha_10h.1	281.708691579743	3	1	0	FALSE	0	Experiment 2
Q03164_T506	Alpha_10h	Alpha_10h.2	8676.01422937368	3	1	0	FALSE	0	Experiment 2
Q03164_T506	Alpha_10h	Alpha_10h.3	10330.3777113827	3	1	0	FALSE	0	Experiment 2
Q03164_T506	Alpha_24h	Alpha_24h.1	3969.72897419818	3	1	0	FALSE	0	Experiment 2
Q03164_T506	Alpha_24h	Alpha_24h.2	6566.77827298871	3	1	0	FALSE	0	Experiment 2
Q03164_T506	Alpha_24h	Alpha_24h.3	12592.6403032796	3	1	0	FALSE	0	Experiment 2
Q03164_T506	Delta_10h	Delta_10h.1	10902.7133815022	3	1	0	FALSE	0	Experiment 2
Q03164_T506	Delta_10h	Delta_10h.2	3300.15590121222	3	1	0	FALSE	0	Experiment 2
Q03164_T506	Delta_10h	Delta_10h.3	6359.12043794454	3	1	0	FALSE	0	Experiment 2
Q03164_T506	Delta_24h	Delta_24h.1	6016.28687571618	3	1	0	FALSE	0	Experiment 2
Q03164_T506	Delta_24h	Delta_24h.2	1570.78172103705	3	1	0	FALSE	0	Experiment 2
Q03164_T506	Delta_24h	Delta_24h.3	18118.6833106068	3	1	0	FALSE	0	Experiment 2
Q03164_T506	IC19_10h	IC19_10h.2	8204.62247300532	3	1	0	FALSE	0	Experiment 2
Q03164_T506	IC19_10h	IC19_10h.3	1088.53187665418	3	1	0	FALSE	0	Experiment 2
Q03164_T506	IC19_24h	IC19_24h.1	17395.5737192817	3	1	0	FALSE	0	Experiment 2
Q03164_T506	IC19_24h	IC19_24h.3	2198.30396227716	3	1	0	FALSE	0	Experiment 2
Q03164_T506	Mock_10h	Mock_10h.1	8024.61330410809	3	1	0	FALSE	0	Experiment 2
Q03164_T506	Mock_10h	Mock_10h.2	6838.78762312394	3	1	0	FALSE	0	Experiment 2
Q03164_T506	Mock_10h	Mock_10h.3	2088.56874286172	3	1	0	FALSE	0	Experiment 2
Q03164_T506	Mock_24h	Mock_24h.1	7362.55599425571	3	1	0	FALSE	0	Experiment 2
Q03164_T506	Mock_24h	Mock_24h.2	1654.1588467764	3	1	0	FALSE	0	Experiment 2
Q03164_T506	OmicronBA1_10h	OmicronBA1_10h.1	3499.05484399199	3	1	0	FALSE	0	Experiment 2
Q03164_T506	OmicronBA1_10h	OmicronBA1_10h.2	3681.67429017591	3	1	0	FALSE	0	Experiment 2
Q03164_T506	OmicronBA1_10h	OmicronBA1_10h.3	1292.15450976872	3	1	0	FALSE	0	Experiment 2
Q03164_T506	OmicronBA1_24h	OmicronBA1_24h.1	7358.03136519846	3	1	0	FALSE	0	Experiment 2
Q03164_T506	OmicronBA1_24h	OmicronBA1_24h.2	1900.3094050053	3	1	0	FALSE	0	Experiment 2
Q03164_T506	VIC_10h	VIC_10h.1	6978.22894757415	3	1	0	FALSE	0	Experiment 2
Q03164_T506	VIC_10h	VIC_10h.2	6164.1869411989	3	1	0	FALSE	0	Experiment 2
Q03164_T506	VIC_10h	VIC_10h.3	7662.52179966666	3	1	0	FALSE	0	Experiment 2
Q03164_T506	VIC_24h	VIC_24h.1	1676.31274187166	3	1	0	FALSE	0	Experiment 2
Q03164_T506	VIC_24h	VIC_24h.2	2627.47522664918	3	1	0	FALSE	0	Experiment 2
Q03164_T506	VIC_24h	VIC_24h.3	3708.91046970488	3	1	0	FALSE	0	Experiment 2
Q03164_T506;Q03164_S518	Alpha_10h	Alpha_10h.1	10028.7207159856	3	1	0	FALSE	0	Experiment 2
Q03164_T506;Q03164_S518	Alpha_10h	Alpha_10h.2	9600.30961599312	3	1	0	FALSE	0	Experiment 2
Q03164_T506;Q03164_S518	Alpha_10h	Alpha_10h.3	15114.9683962209	3	1	0	FALSE	0	Experiment 2
Q03164_T506;Q03164_S518	Alpha_24h	Alpha_24h.1	9587.24793755662	3	1	0	FALSE	0	Experiment 2
Q03164_T506;Q03164_S518	Alpha_24h	Alpha_24h.2	11711.3192345278	3	1	0	FALSE	0	Experiment 2
Q03164_T506;Q03164_S518	Alpha_24h	Alpha_24h.3	2220.68349522779	3	1	0	FALSE	0	Experiment 2
Q03164_T506;Q03164_S518	Delta_10h	Delta_10h.1	2754.60568498718	3	1	0	FALSE	0	Experiment 2
Q03164_T506;Q03164_S518	Delta_10h	Delta_10h.2	5521.09984727954	3	1	0	FALSE	0	Experiment 2
Q03164_T506;Q03164_S518	Delta_10h	Delta_10h.3	7364.28846090712	3	1	0	FALSE	0	Experiment 2
Q03164_T506;Q03164_S518	Delta_24h	Delta_24h.1	6072.97901768567	3	1	0	FALSE	0	Experiment 2
Q03164_T506;Q03164_S518	Delta_24h	Delta_24h.2	3947.52946477126	3	1	0	FALSE	0	Experiment 2
Q03164_T506;Q03164_S518	Delta_24h	Delta_24h.3	49576.4679991061	3	1	0	FALSE	0	Experiment 2
Q03164_T506;Q03164_S518	IC19_10h	IC19_10h.1	11335.0975896463	3	1	0	FALSE	0	Experiment 2
Q03164_T506;Q03164_S518	IC19_10h	IC19_10h.2	15806.2312583054	3	1	0	FALSE	0	Experiment 2
Q03164_T506;Q03164_S518	IC19_10h	IC19_10h.3	6002.94899996807	3	1	0	FALSE	0	Experiment 2
Q03164_T506;Q03164_S518	IC19_24h	IC19_24h.1	68679.7311166643	3	1	0	FALSE	0	Experiment 2
Q03164_T506;Q03164_S518	IC19_24h	IC19_24h.2	7320.10708666837	3	1	0	FALSE	0	Experiment 2
Q03164_T506;Q03164_S518	IC19_24h	IC19_24h.3	5566.22034038248	3	1	0	FALSE	0	Experiment 2
Q03164_T506;Q03164_S518	Mock_10h	Mock_10h.1	5270.87825225369	3	1	0	FALSE	0	Experiment 2
Q03164_T506;Q03164_S518	Mock_10h	Mock_10h.2	3098.48552576836	3	1	0	FALSE	0	Experiment 2
Q03164_T506;Q03164_S518	Mock_10h	Mock_10h.3	10392.3086978257	3	1	0	FALSE	0	Experiment 2
Q03164_T506;Q03164_S518	Mock_24h	Mock_24h.1	5508.73310038557	3	1	0	FALSE	0	Experiment 2
Q03164_T506;Q03164_S518	Mock_24h	Mock_24h.2	22955.6844922942	3	1	0	FALSE	0	Experiment 2
Q03164_T506;Q03164_S518	Mock_24h	Mock_24h.3	71262.3881840997	3	1	0	FALSE	0	Experiment 2
Q03164_T506;Q03164_S518	OmicronBA1_10h	OmicronBA1_10h.2	12482.2344178895	3	1	0	FALSE	0	Experiment 2
Q03164_T506;Q03164_S518	OmicronBA1_10h	OmicronBA1_10h.3	6739.14540057496	3	1	0	FALSE	0	Experiment 2
Q03164_T506;Q03164_S518	OmicronBA1_24h	OmicronBA1_24h.1	4486.85461407872	3	1	0	FALSE	0	Experiment 2
Q03164_T506;Q03164_S518	OmicronBA1_24h	OmicronBA1_24h.2	7865.09364286656	3	1	0	FALSE	0	Experiment 2
Q03164_T506;Q03164_S518	OmicronBA1_24h	OmicronBA1_24h.3	2139.76801660485	3	1	0	FALSE	0	Experiment 2
Q03164_T506;Q03164_S518	VIC_10h	VIC_10h.1	7803.80608548605	3	1	0	FALSE	0	Experiment 2
Q03164_T506;Q03164_S518	VIC_10h	VIC_10h.2	14866.7931061857	3	1	0	FALSE	0	Experiment 2
Q03164_T506;Q03164_S518	VIC_10h	VIC_10h.3	8015.72109537329	3	1	0	FALSE	0	Experiment 2
Q03164_T506;Q03164_S518	VIC_24h	VIC_24h.1	3726.1551985111	3	1	0	FALSE	0	Experiment 2
Q03164_T506;Q03164_S518	VIC_24h	VIC_24h.2	35370.5562758029	3	1	0	FALSE	0	Experiment 2
Q03164_T506;Q03164_S518	VIC_24h	VIC_24h.3	12679.0229238719	3	1	0	FALSE	0	Experiment 2
Q03188_S177	Alpha_10h	Alpha_10h.1	82878.782129975	3	1	0	FALSE	0	Experiment 2
Q03188_S177	Alpha_10h	Alpha_10h.2	87895.0446477677	3	1	0	FALSE	0	Experiment 2
Q03188_S177	Alpha_10h	Alpha_10h.3	90583.8581407184	3	1	0	FALSE	0	Experiment 2
Q03188_S177	Alpha_24h	Alpha_24h.1	48612.816290476	3	1	0	FALSE	0	Experiment 2
Q03188_S177	Alpha_24h	Alpha_24h.2	54359.5658958272	3	1	0	FALSE	0	Experiment 2
Q03188_S177	Alpha_24h	Alpha_24h.3	49800.8237554208	3	1	0	FALSE	0	Experiment 2
Q03188_S177	Delta_10h	Delta_10h.1	92358.6884198178	3	1	0	FALSE	0	Experiment 2
Q03188_S177	Delta_10h	Delta_10h.2	85688.4456650014	3	1	0	FALSE	0	Experiment 2
Q03188_S177	Delta_10h	Delta_10h.3	92607.7523312801	3	1	0	FALSE	0	Experiment 2
Q03188_S177	Delta_24h	Delta_24h.1	44864.2403239544	3	1	0	FALSE	0	Experiment 2
Q03188_S177	Delta_24h	Delta_24h.2	33077.5234628374	3	1	0	FALSE	0	Experiment 2
Q03188_S177	Delta_24h	Delta_24h.3	36843.7704457664	3	1	0	FALSE	0	Experiment 2
Q03188_S177	IC19_10h	IC19_10h.1	86087.9355715195	3	1	0	FALSE	0	Experiment 2
Q03188_S177	IC19_10h	IC19_10h.2	100058.380709739	3	1	0	FALSE	0	Experiment 2
Q03188_S177	IC19_10h	IC19_10h.3	107119.319309308	3	1	0	FALSE	0	Experiment 2
Q03188_S177	IC19_24h	IC19_24h.1	12215.785543247	3	1	0	FALSE	0	Experiment 2
Q03188_S177	IC19_24h	IC19_24h.2	25409.3861910471	3	1	0	FALSE	0	Experiment 2
Q03188_S177	IC19_24h	IC19_24h.3	63588.6063201826	3	1	0	FALSE	0	Experiment 2
Q03188_S177	Mock_10h	Mock_10h.1	49337.5316272235	3	1	0	FALSE	0	Experiment 2
Q03188_S177	Mock_10h	Mock_10h.2	87321.4405764584	3	1	0	FALSE	0	Experiment 2
Q03188_S177	Mock_10h	Mock_10h.3	108356.288403234	3	1	0	FALSE	0	Experiment 2
Q03188_S177	Mock_24h	Mock_24h.1	147916.554643903	3	1	0	FALSE	0	Experiment 2
Q03188_S177	Mock_24h	Mock_24h.2	151715.805630658	3	1	0	FALSE	0	Experiment 2
Q03188_S177	Mock_24h	Mock_24h.3	143870.641529349	3	1	0	FALSE	0	Experiment 2
Q03188_S177	OmicronBA1_10h	OmicronBA1_10h.1	119088.954325781	3	1	0	FALSE	0	Experiment 2
Q03188_S177	OmicronBA1_10h	OmicronBA1_10h.2	112887.041892918	3	1	0	FALSE	0	Experiment 2
Q03188_S177	OmicronBA1_10h	OmicronBA1_10h.3	129043.354832168	3	1	0	FALSE	0	Experiment 2
Q03188_S177	OmicronBA1_24h	OmicronBA1_24h.1	74853.6808254622	3	1	0	FALSE	0	Experiment 2
Q03188_S177	OmicronBA1_24h	OmicronBA1_24h.2	73504.3404368008	3	1	0	FALSE	0	Experiment 2
Q03188_S177	OmicronBA1_24h	OmicronBA1_24h.3	73245.0716467674	3	1	0	FALSE	0	Experiment 2
Q03188_S177	VIC_10h	VIC_10h.1	109865.586671749	3	1	0	FALSE	0	Experiment 2
Q03188_S177	VIC_10h	VIC_10h.2	109949.543334587	3	1	0	FALSE	0	Experiment 2
Q03188_S177	VIC_10h	VIC_10h.3	107819.526159483	3	1	0	FALSE	0	Experiment 2
Q03188_S177	VIC_24h	VIC_24h.1	52403.229906075	3	1	0	FALSE	0	Experiment 2
Q03188_S177	VIC_24h	VIC_24h.2	54670.3393296843	3	1	0	FALSE	0	Experiment 2
Q03188_S177	VIC_24h	VIC_24h.3	68034.1988415422	3	1	0	FALSE	0	Experiment 2
Q03188_S225	Alpha_10h	Alpha_10h.1	11785.160801018	3	1	0	FALSE	0	Experiment 2
Q03188_S225	Alpha_10h	Alpha_10h.2	13187.300086333	3	1	0	FALSE	0	Experiment 2
Q03188_S225	Alpha_10h	Alpha_10h.3	14634.7623822095	3	1	0	FALSE	0	Experiment 2
Q03188_S225	Alpha_24h	Alpha_24h.1	10912.5474665578	3	1	0	FALSE	0	Experiment 2
Q03188_S225	Alpha_24h	Alpha_24h.2	9703.08695434198	3	1	0	FALSE	0	Experiment 2
Q03188_S225	Alpha_24h	Alpha_24h.3	10621.5449901984	3	1	0	FALSE	0	Experiment 2
Q03188_S225	Delta_10h	Delta_10h.1	13203.3228664761	3	1	0	FALSE	0	Experiment 2
Q03188_S225	Delta_10h	Delta_10h.2	12207.7920553277	3	1	0	FALSE	0	Experiment 2
Q03188_S225	Delta_10h	Delta_10h.3	11729.7967416778	3	1	0	FALSE	0	Experiment 2
Q03188_S225	Delta_24h	Delta_24h.1	11171.7842436041	3	1	0	FALSE	0	Experiment 2
Q03188_S225	Delta_24h	Delta_24h.2	9728.5579155042	3	1	0	FALSE	0	Experiment 2
Q03188_S225	Delta_24h	Delta_24h.3	10444.1785105214	3	1	0	FALSE	0	Experiment 2
Q03188_S225	IC19_10h	IC19_10h.1	13261.967389633	3	1	0	FALSE	0	Experiment 2
Q03188_S225	IC19_10h	IC19_10h.2	14544.5825263498	3	1	0	FALSE	0	Experiment 2
Q03188_S225	IC19_10h	IC19_10h.3	13595.6833309185	3	1	0	FALSE	0	Experiment 2
Q03188_S225	IC19_24h	IC19_24h.1	1716.59614771226	3	1	0	FALSE	0	Experiment 2
Q03188_S225	IC19_24h	IC19_24h.2	525.285518049602	3	1	0	FALSE	0	Experiment 2
Q03188_S225	IC19_24h	IC19_24h.3	8737.05152694992	3	1	0	FALSE	0	Experiment 2
Q03188_S225	Mock_10h	Mock_10h.1	5054.68048782937	3	1	0	FALSE	0	Experiment 2
Q03188_S225	Mock_10h	Mock_10h.2	14234.2331012088	3	1	0	FALSE	0	Experiment 2
Q03188_S225	Mock_10h	Mock_10h.3	16830.9044658265	3	1	0	FALSE	0	Experiment 2
Q03188_S225	Mock_24h	Mock_24h.1	8898.12828087929	3	1	0	FALSE	0	Experiment 2
Q03188_S225	Mock_24h	Mock_24h.2	9131.56123114907	3	1	0	FALSE	0	Experiment 2
Q03188_S225	Mock_24h	Mock_24h.3	2007.71409766201	3	1	0	FALSE	0	Experiment 2
Q03188_S225	OmicronBA1_10h	OmicronBA1_10h.1	9314.05548096667	3	1	0	FALSE	0	Experiment 2
Q03188_S225	OmicronBA1_10h	OmicronBA1_10h.2	14991.3359474107	3	1	0	FALSE	0	Experiment 2
Q03188_S225	OmicronBA1_10h	OmicronBA1_10h.3	15772.5550446594	3	1	0	FALSE	0	Experiment 2
Q03188_S225	OmicronBA1_24h	OmicronBA1_24h.1	10590.9631805859	3	1	0	FALSE	0	Experiment 2
Q03188_S225	OmicronBA1_24h	OmicronBA1_24h.2	10084.7706942558	3	1	0	FALSE	0	Experiment 2
Q03188_S225	OmicronBA1_24h	OmicronBA1_24h.3	9590.04495850502	3	1	0	FALSE	0	Experiment 2
Q03188_S225	VIC_10h	VIC_10h.1	14201.7019092895	3	1	0	FALSE	0	Experiment 2
Q03188_S225	VIC_10h	VIC_10h.2	12602.7917465721	3	1	0	FALSE	0	Experiment 2
Q03188_S225	VIC_10h	VIC_10h.3	13017.7882422902	3	1	0	FALSE	0	Experiment 2
Q03188_S225	VIC_24h	VIC_24h.1	9384.17888340085	3	1	0	FALSE	0	Experiment 2
Q03188_S225	VIC_24h	VIC_24h.2	6443.58637700046	3	1	0	FALSE	0	Experiment 2
Q03188_S225	VIC_24h	VIC_24h.3	9506.72208708261	3	1	0	FALSE	0	Experiment 2
Q03188_S277	Alpha_10h	Alpha_10h.1	133.041377769002	3	1	0	FALSE	0	Experiment 2
Q03188_S277	Alpha_10h	Alpha_10h.2	359.624105147251	3	1	0	FALSE	0	Experiment 2
Q03188_S277	Alpha_24h	Alpha_24h.2	726.445281198838	3	1	0	FALSE	0	Experiment 2
Q03188_S277	Delta_10h	Delta_10h.1	168.014280675571	3	1	0	FALSE	0	Experiment 2
Q03188_S277	Delta_10h	Delta_10h.2	565.184357497976	3	1	0	FALSE	0	Experiment 2
Q03188_S277	Delta_10h	Delta_10h.3	363.866191231123	3	1	0	FALSE	0	Experiment 2
Q03188_S277	Delta_24h	Delta_24h.2	233.265801973368	3	1	0	FALSE	0	Experiment 2
Q03188_S277	IC19_10h	IC19_10h.1	219.086392551194	3	1	0	FALSE	0	Experiment 2
Q03188_S277	IC19_10h	IC19_10h.2	1137.52438961746	3	1	0	FALSE	0	Experiment 2
Q03188_S277	IC19_10h	IC19_10h.3	859.140715607981	3	1	0	FALSE	0	Experiment 2
Q03188_S277	IC19_24h	IC19_24h.1	3480.69789048403	3	1	0	FALSE	0	Experiment 2
Q03188_S277	IC19_24h	IC19_24h.2	9069.55917750872	3	1	0	FALSE	0	Experiment 2
Q03188_S277	Mock_10h	Mock_10h.2	421.509142871502	3	1	0	FALSE	0	Experiment 2
Q03188_S277	Mock_10h	Mock_10h.3	867.228471879924	3	1	0	FALSE	0	Experiment 2
Q03188_S277	Mock_24h	Mock_24h.1	443.455409882544	3	1	0	FALSE	0	Experiment 2
Q03188_S277	Mock_24h	Mock_24h.2	1568.22810282109	3	1	0	FALSE	0	Experiment 2
Q03188_S277	OmicronBA1_10h	OmicronBA1_10h.2	358.703789865046	3	1	0	FALSE	0	Experiment 2
Q03188_S277	OmicronBA1_10h	OmicronBA1_10h.3	206.629040355264	3	1	0	FALSE	0	Experiment 2
Q03188_S277	OmicronBA1_24h	OmicronBA1_24h.1	647.225271626911	3	1	0	FALSE	0	Experiment 2
Q03188_S277	OmicronBA1_24h	OmicronBA1_24h.3	232.061917644831	3	1	0	FALSE	0	Experiment 2
Q03188_S277	VIC_10h	VIC_10h.1	618.603027221248	3	1	0	FALSE	0	Experiment 2
Q03188_S277	VIC_10h	VIC_10h.2	435.905703667135	3	1	0	FALSE	0	Experiment 2
Q03188_S277	VIC_10h	VIC_10h.3	617.200017726629	3	1	0	FALSE	0	Experiment 2
Q03188_S277	VIC_24h	VIC_24h.1	903.353008598313	3	1	0	FALSE	0	Experiment 2
Q03188_S333	Alpha_10h	Alpha_10h.1	1055.57711721938	3	1	0	FALSE	0	Experiment 2
Q03188_S333	Alpha_10h	Alpha_10h.2	628.353624549986	3	1	0	FALSE	0	Experiment 2
Q03188_S333	Alpha_10h	Alpha_10h.3	370.105635814674	3	1	0	FALSE	0	Experiment 2
Q03188_S333	Alpha_24h	Alpha_24h.1	5589.54394577388	3	1	0	FALSE	0	Experiment 2
Q03188_S333	Alpha_24h	Alpha_24h.2	780.258829152734	3	1	0	FALSE	0	Experiment 2
Q03188_S333	Alpha_24h	Alpha_24h.3	4075.28139525112	3	1	0	FALSE	0	Experiment 2
Q03188_S333	Delta_10h	Delta_10h.1	256.298966924171	3	1	0	FALSE	0	Experiment 2
Q03188_S333	Delta_10h	Delta_10h.2	4265.08236453662	3	1	0	FALSE	0	Experiment 2
Q03188_S333	Delta_10h	Delta_10h.3	341.901137919314	3	1	0	FALSE	0	Experiment 2
Q03188_S333	Delta_24h	Delta_24h.1	803.8975312402	3	1	0	FALSE	0	Experiment 2
Q03188_S333	Delta_24h	Delta_24h.2	4968.07992062397	3	1	0	FALSE	0	Experiment 2
Q03188_S333	Delta_24h	Delta_24h.3	330.490982654175	3	1	0	FALSE	0	Experiment 2
Q03188_S333	IC19_10h	IC19_10h.1	490.488785110094	3	1	0	FALSE	0	Experiment 2
Q03188_S333	IC19_10h	IC19_10h.2	342.203644145384	3	1	0	FALSE	0	Experiment 2
Q03188_S333	IC19_10h	IC19_10h.3	2142.98207119492	3	1	0	FALSE	0	Experiment 2
Q03188_S333	IC19_24h	IC19_24h.1	502.713222680545	3	1	0	FALSE	0	Experiment 2
Q03188_S333	IC19_24h	IC19_24h.2	10582.590075363	3	1	0	FALSE	0	Experiment 2
Q03188_S333	IC19_24h	IC19_24h.3	125.069319186459	3	1	0	FALSE	0	Experiment 2
Q03188_S333	Mock_10h	Mock_10h.1	4352.4548340434	3	1	0	FALSE	0	Experiment 2
Q03188_S333	Mock_10h	Mock_10h.2	1377.36811185458	3	1	0	FALSE	0	Experiment 2
Q03188_S333	Mock_10h	Mock_10h.3	1390.79822055298	3	1	0	FALSE	0	Experiment 2
Q03188_S333	Mock_24h	Mock_24h.1	4786.60188086978	3	1	0	FALSE	0	Experiment 2
Q03188_S333	Mock_24h	Mock_24h.2	11166.4054744243	3	1	0	FALSE	0	Experiment 2
Q03188_S333	Mock_24h	Mock_24h.3	1440.00826840003	3	1	0	FALSE	0	Experiment 2
Q03188_S333	OmicronBA1_10h	OmicronBA1_10h.1	1121.97130652951	3	1	0	FALSE	0	Experiment 2
Q03188_S333	OmicronBA1_10h	OmicronBA1_10h.2	517.518875275258	3	1	0	FALSE	0	Experiment 2
Q03188_S333	OmicronBA1_10h	OmicronBA1_10h.3	114.695297448154	3	1	0	FALSE	0	Experiment 2
Q03188_S333	OmicronBA1_24h	OmicronBA1_24h.1	286.992854971768	3	1	0	FALSE	0	Experiment 2
Q03188_S333	OmicronBA1_24h	OmicronBA1_24h.2	57.9551511954478	3	1	0	FALSE	0	Experiment 2
Q03188_S333	OmicronBA1_24h	OmicronBA1_24h.3	850.01033185548	3	1	0	FALSE	0	Experiment 2
Q03188_S333	VIC_10h	VIC_10h.1	5921.90544851988	3	1	0	FALSE	0	Experiment 2
Q03188_S333	VIC_10h	VIC_10h.2	648.129078392005	3	1	0	FALSE	0	Experiment 2
Q03188_S333	VIC_10h	VIC_10h.3	689.134127461116	3	1	0	FALSE	0	Experiment 2
Q03188_S333	VIC_24h	VIC_24h.1	1703.55557126109	3	1	0	FALSE	0	Experiment 2
Q03188_S333	VIC_24h	VIC_24h.2	633.382079856009	3	1	0	FALSE	0	Experiment 2
Q03188_S333	VIC_24h	VIC_24h.3	466.714854312172	3	1	0	FALSE	0	Experiment 2
Q03188_S447	Alpha_10h	Alpha_10h.2	2174.9841314992	3	1	0	FALSE	0	Experiment 2
Q03188_S447	Alpha_24h	Alpha_24h.1	2582.2381667744	3	1	0	FALSE	0	Experiment 2
Q03188_S447	Alpha_24h	Alpha_24h.2	4333.38379393383	3	1	0	FALSE	0	Experiment 2
Q03188_S447	Alpha_24h	Alpha_24h.3	3409.5425986058	3	1	0	FALSE	0	Experiment 2
Q03188_S447	Delta_10h	Delta_10h.2	3695.00298638256	3	1	0	FALSE	0	Experiment 2
Q03188_S447	Delta_24h	Delta_24h.2	6225.23136948523	3	1	0	FALSE	0	Experiment 2
Q03188_S447	Delta_24h	Delta_24h.3	4829.58887347312	3	1	0	FALSE	0	Experiment 2
Q03188_S447	IC19_10h	IC19_10h.1	7883.66819177387	3	1	0	FALSE	0	Experiment 2
Q03188_S447	IC19_10h	IC19_10h.2	5741.30734835974	3	1	0	FALSE	0	Experiment 2
Q03188_S447	IC19_10h	IC19_10h.3	2220.07345543809	3	1	0	FALSE	0	Experiment 2
Q03188_S447	IC19_24h	IC19_24h.1	28706.2774704076	3	1	0	FALSE	0	Experiment 2
Q03188_S447	IC19_24h	IC19_24h.2	15748.2170736496	3	1	0	FALSE	0	Experiment 2
Q03188_S447	IC19_24h	IC19_24h.3	3074.34767985948	3	1	0	FALSE	0	Experiment 2
Q03188_S447	Mock_10h	Mock_10h.1	10403.1184207554	3	1	0	FALSE	0	Experiment 2
Q03188_S447	Mock_10h	Mock_10h.2	5898.52129002999	3	1	0	FALSE	0	Experiment 2
Q03188_S447	Mock_10h	Mock_10h.3	1840.9329177591	3	1	0	FALSE	0	Experiment 2
Q03188_S447	Mock_24h	Mock_24h.1	9955.39559385503	3	1	0	FALSE	0	Experiment 2
Q03188_S447	Mock_24h	Mock_24h.2	1038.15883084344	3	1	0	FALSE	0	Experiment 2
Q03188_S447	Mock_24h	Mock_24h.3	5079.33728263116	3	1	0	FALSE	0	Experiment 2
Q03188_S447	OmicronBA1_10h	OmicronBA1_10h.1	7439.58705130997	3	1	0	FALSE	0	Experiment 2
Q03188_S447	OmicronBA1_10h	OmicronBA1_10h.2	5695.3311614447	3	1	0	FALSE	0	Experiment 2
Q03188_S447	OmicronBA1_10h	OmicronBA1_10h.3	5603.82988774382	3	1	0	FALSE	0	Experiment 2
Q03188_S447	OmicronBA1_24h	OmicronBA1_24h.1	1479.72979177714	3	1	0	FALSE	0	Experiment 2
Q03188_S447	OmicronBA1_24h	OmicronBA1_24h.2	5325.1972695082	3	1	0	FALSE	0	Experiment 2
Q03188_S447	OmicronBA1_24h	OmicronBA1_24h.3	5360.23498924762	3	1	0	FALSE	0	Experiment 2
Q03188_S447	VIC_10h	VIC_10h.1	9686.20813978075	3	1	0	FALSE	0	Experiment 2
Q03188_S447	VIC_10h	VIC_10h.2	9841.60202483742	3	1	0	FALSE	0	Experiment 2
Q03188_S447	VIC_10h	VIC_10h.3	7628.98834138644	3	1	0	FALSE	0	Experiment 2
Q03188_S447	VIC_24h	VIC_24h.2	403.886988072769	3	1	0	FALSE	0	Experiment 2
Q03188_S538	Alpha_10h	Alpha_10h.1	53676.9245374707	3	1	0	FALSE	0	Experiment 2
Q03188_S538	Alpha_10h	Alpha_10h.2	53108.86260973	3	1	0	FALSE	0	Experiment 2
Q03188_S538	Alpha_10h	Alpha_10h.3	54100.1027076322	3	1	0	FALSE	0	Experiment 2
Q03188_S538	Alpha_24h	Alpha_24h.1	46879.4752765031	3	1	0	FALSE	0	Experiment 2
Q03188_S538	Alpha_24h	Alpha_24h.2	52611.7999990508	3	1	0	FALSE	0	Experiment 2
Q03188_S538	Alpha_24h	Alpha_24h.3	59619.6764621912	3	1	0	FALSE	0	Experiment 2
Q03188_S538	Delta_10h	Delta_10h.1	58091.5101266879	3	1	0	FALSE	0	Experiment 2
Q03188_S538	Delta_10h	Delta_10h.2	50142.6715225808	3	1	0	FALSE	0	Experiment 2
Q03188_S538	Delta_10h	Delta_10h.3	58395.8302667291	3	1	0	FALSE	0	Experiment 2
Q03188_S538	Delta_24h	Delta_24h.1	50310.8247212139	3	1	0	FALSE	0	Experiment 2
Q03188_S538	Delta_24h	Delta_24h.2	44293.4411350037	3	1	0	FALSE	0	Experiment 2
Q03188_S538	Delta_24h	Delta_24h.3	45875.203601216	3	1	0	FALSE	0	Experiment 2
Q03188_S538	IC19_10h	IC19_10h.1	59110.4169823246	3	1	0	FALSE	0	Experiment 2
Q03188_S538	IC19_10h	IC19_10h.2	46294.8883814221	3	1	0	FALSE	0	Experiment 2
Q03188_S538	IC19_10h	IC19_10h.3	53196.8932171931	3	1	0	FALSE	0	Experiment 2
Q03188_S538	IC19_24h	IC19_24h.1	6650.51179978181	3	1	0	FALSE	0	Experiment 2
Q03188_S538	IC19_24h	IC19_24h.2	26552.1229815785	3	1	0	FALSE	0	Experiment 2
Q03188_S538	IC19_24h	IC19_24h.3	50339.5547016114	3	1	0	FALSE	0	Experiment 2
Q03188_S538	Mock_10h	Mock_10h.1	70943.1866769298	3	1	0	FALSE	0	Experiment 2
Q03188_S538	Mock_10h	Mock_10h.2	62301.480977022	3	1	0	FALSE	0	Experiment 2
Q03188_S538	Mock_10h	Mock_10h.3	59998.2656110669	3	1	0	FALSE	0	Experiment 2
Q03188_S538	Mock_24h	Mock_24h.1	63494.3995001187	3	1	0	FALSE	0	Experiment 2
Q03188_S538	Mock_24h	Mock_24h.2	54730.0500842242	3	1	0	FALSE	0	Experiment 2
Q03188_S538	Mock_24h	Mock_24h.3	38732.1314998125	3	1	0	FALSE	0	Experiment 2
Q03188_S538	OmicronBA1_10h	OmicronBA1_10h.1	58797.3366759172	3	1	0	FALSE	0	Experiment 2
Q03188_S538	OmicronBA1_10h	OmicronBA1_10h.2	66007.3411944439	3	1	0	FALSE	0	Experiment 2
Q03188_S538	OmicronBA1_10h	OmicronBA1_10h.3	78180.9188148022	3	1	0	FALSE	0	Experiment 2
Q03188_S538	OmicronBA1_24h	OmicronBA1_24h.1	52573.1715604074	3	1	0	FALSE	0	Experiment 2
Q03188_S538	OmicronBA1_24h	OmicronBA1_24h.2	56250.8185738578	3	1	0	FALSE	0	Experiment 2
Q03188_S538	OmicronBA1_24h	OmicronBA1_24h.3	62950.2331057574	3	1	0	FALSE	0	Experiment 2
Q03188_S538	VIC_10h	VIC_10h.1	65531.6569241949	3	1	0	FALSE	0	Experiment 2
Q03188_S538	VIC_10h	VIC_10h.2	57450.5163781537	3	1	0	FALSE	0	Experiment 2
Q03188_S538	VIC_10h	VIC_10h.3	55667.8696623995	3	1	0	FALSE	0	Experiment 2
Q03188_S538	VIC_24h	VIC_24h.1	71896.8343603169	3	1	0	FALSE	0	Experiment 2
Q03188_S538	VIC_24h	VIC_24h.2	40330.9238191366	3	1	0	FALSE	0	Experiment 2
Q03188_S538	VIC_24h	VIC_24h.3	59188.420775152	3	1	0	FALSE	0	Experiment 2
Q03188_S709	Alpha_10h	Alpha_10h.1	9032.89405904147	3	1	0	FALSE	0	Experiment 2
Q03188_S709	Alpha_10h	Alpha_10h.2	11437.17346766	3	1	0	FALSE	0	Experiment 2
Q03188_S709	Alpha_10h	Alpha_10h.3	9443.12203447696	3	1	0	FALSE	0	Experiment 2
Q03188_S709	Alpha_24h	Alpha_24h.1	7822.38169738885	3	1	0	FALSE	0	Experiment 2
Q03188_S709	Alpha_24h	Alpha_24h.2	8388.33609521317	3	1	0	FALSE	0	Experiment 2
Q03188_S709	Alpha_24h	Alpha_24h.3	8437.9849460582	3	1	0	FALSE	0	Experiment 2
Q03188_S709	Delta_10h	Delta_10h.1	9449.34088261091	3	1	0	FALSE	0	Experiment 2
Q03188_S709	Delta_10h	Delta_10h.2	7572.05419521485	3	1	0	FALSE	0	Experiment 2
Q03188_S709	Delta_10h	Delta_10h.3	10175.2143161534	3	1	0	FALSE	0	Experiment 2
Q03188_S709	Delta_24h	Delta_24h.1	10026.5286990974	3	1	0	FALSE	0	Experiment 2
Q03188_S709	Delta_24h	Delta_24h.2	11387.7778729668	3	1	0	FALSE	0	Experiment 2
Q03188_S709	Delta_24h	Delta_24h.3	8513.70980679154	3	1	0	FALSE	0	Experiment 2
Q03188_S709	IC19_10h	IC19_10h.1	11614.8763769995	3	1	0	FALSE	0	Experiment 2
Q03188_S709	IC19_10h	IC19_10h.2	10094.781580107	3	1	0	FALSE	0	Experiment 2
Q03188_S709	IC19_10h	IC19_10h.3	12272.1135436641	3	1	0	FALSE	0	Experiment 2
Q03188_S709	IC19_24h	IC19_24h.1	12139.221258248	3	1	0	FALSE	0	Experiment 2
Q03188_S709	IC19_24h	IC19_24h.2	11524.810138143	3	1	0	FALSE	0	Experiment 2
Q03188_S709	IC19_24h	IC19_24h.3	7718.55812129099	3	1	0	FALSE	0	Experiment 2
Q03188_S709	Mock_10h	Mock_10h.1	4020.86669545475	3	1	0	FALSE	0	Experiment 2
Q03188_S709	Mock_10h	Mock_10h.2	12985.2531681357	3	1	0	FALSE	0	Experiment 2
Q03188_S709	Mock_10h	Mock_10h.3	15227.9799291588	3	1	0	FALSE	0	Experiment 2
Q03188_S709	Mock_24h	Mock_24h.1	12169.6257013708	3	1	0	FALSE	0	Experiment 2
Q03188_S709	Mock_24h	Mock_24h.2	12656.0295289263	3	1	0	FALSE	0	Experiment 2
Q03188_S709	Mock_24h	Mock_24h.3	9740.25373218564	3	1	0	FALSE	0	Experiment 2
Q03188_S709	OmicronBA1_10h	OmicronBA1_10h.1	13247.0892033146	3	1	0	FALSE	0	Experiment 2
Q03188_S709	OmicronBA1_10h	OmicronBA1_10h.2	11503.8860932331	3	1	0	FALSE	0	Experiment 2
Q03188_S709	OmicronBA1_10h	OmicronBA1_10h.3	13339.5748158075	3	1	0	FALSE	0	Experiment 2
Q03188_S709	OmicronBA1_24h	OmicronBA1_24h.1	6460.62454726802	3	1	0	FALSE	0	Experiment 2
Q03188_S709	OmicronBA1_24h	OmicronBA1_24h.2	7498.47545227285	3	1	0	FALSE	0	Experiment 2
Q03188_S709	OmicronBA1_24h	OmicronBA1_24h.3	8404.6926752134	3	1	0	FALSE	0	Experiment 2
Q03188_S709	VIC_10h	VIC_10h.1	12000.842418527	3	1	0	FALSE	0	Experiment 2
Q03188_S709	VIC_10h	VIC_10h.2	11636.9035359374	3	1	0	FALSE	0	Experiment 2
Q03188_S709	VIC_10h	VIC_10h.3	9003.91820099059	3	1	0	FALSE	0	Experiment 2
Q03188_S709	VIC_24h	VIC_24h.1	9698.48638821366	3	1	0	FALSE	0	Experiment 2
Q03188_S709	VIC_24h	VIC_24h.2	11870.4397767748	3	1	0	FALSE	0	Experiment 2
Q03188_S709	VIC_24h	VIC_24h.3	8630.87274989002	3	1	0	FALSE	0	Experiment 2
Q03188_S709;Q03188_S710	Alpha_10h	Alpha_10h.1	5079.92432799874	3	1	0	FALSE	0	Experiment 2
Q03188_S709;Q03188_S710	Alpha_10h	Alpha_10h.2	5624.45875336113	3	1	0	FALSE	0	Experiment 2
Q03188_S709;Q03188_S710	Alpha_10h	Alpha_10h.3	5552.31281209721	3	1	0	FALSE	0	Experiment 2
Q03188_S709;Q03188_S710	Alpha_24h	Alpha_24h.1	7511.22763654823	3	1	0	FALSE	0	Experiment 2
Q03188_S709;Q03188_S710	Alpha_24h	Alpha_24h.2	9308.15371765267	3	1	0	FALSE	0	Experiment 2
Q03188_S709;Q03188_S710	Alpha_24h	Alpha_24h.3	9904.47580121961	3	1	0	FALSE	0	Experiment 2
Q03188_S709;Q03188_S710	Delta_10h	Delta_10h.1	5536.87144159562	3	1	0	FALSE	0	Experiment 2
Q03188_S709;Q03188_S710	Delta_10h	Delta_10h.2	3643.68996846579	3	1	0	FALSE	0	Experiment 2
Q03188_S709;Q03188_S710	Delta_10h	Delta_10h.3	5770.5131080462	3	1	0	FALSE	0	Experiment 2
Q03188_S709;Q03188_S710	Delta_24h	Delta_24h.1	9921.16802879198	3	1	0	FALSE	0	Experiment 2
Q03188_S709;Q03188_S710	Delta_24h	Delta_24h.2	11281.5856735878	3	1	0	FALSE	0	Experiment 2
Q03188_S709;Q03188_S710	Delta_24h	Delta_24h.3	8608.61524738809	3	1	0	FALSE	0	Experiment 2
Q03188_S709;Q03188_S710	IC19_10h	IC19_10h.1	4536.10037093374	3	1	0	FALSE	0	Experiment 2
Q03188_S709;Q03188_S710	IC19_10h	IC19_10h.2	6898.95186258531	3	1	0	FALSE	0	Experiment 2
Q03188_S709;Q03188_S710	IC19_10h	IC19_10h.3	6662.60676506349	3	1	0	FALSE	0	Experiment 2
Q03188_S709;Q03188_S710	IC19_24h	IC19_24h.1	28590.5465409034	3	1	0	FALSE	0	Experiment 2
Q03188_S709;Q03188_S710	IC19_24h	IC19_24h.2	29212.8195020527	3	1	0	FALSE	0	Experiment 2
Q03188_S709;Q03188_S710	IC19_24h	IC19_24h.3	8597.17471930732	3	1	0	FALSE	0	Experiment 2
Q03188_S709;Q03188_S710	Mock_10h	Mock_10h.2	5227.17381972498	3	1	0	FALSE	0	Experiment 2
Q03188_S709;Q03188_S710	Mock_10h	Mock_10h.3	9145.2085178334	3	1	0	FALSE	0	Experiment 2
Q03188_S709;Q03188_S710	Mock_24h	Mock_24h.1	6154.91442256509	3	1	0	FALSE	0	Experiment 2
Q03188_S709;Q03188_S710	Mock_24h	Mock_24h.2	11315.370571222	3	1	0	FALSE	0	Experiment 2
Q03188_S709;Q03188_S710	Mock_24h	Mock_24h.3	11790.4989588545	3	1	0	FALSE	0	Experiment 2
Q03188_S709;Q03188_S710	OmicronBA1_10h	OmicronBA1_10h.1	3643.94845395862	3	1	0	FALSE	0	Experiment 2
Q03188_S709;Q03188_S710	OmicronBA1_10h	OmicronBA1_10h.2	6953.53534140281	3	1	0	FALSE	0	Experiment 2
Q03188_S709;Q03188_S710	OmicronBA1_10h	OmicronBA1_10h.3	6351.52802151052	3	1	0	FALSE	0	Experiment 2
Q03188_S709;Q03188_S710	OmicronBA1_24h	OmicronBA1_24h.1	6339.63529756756	3	1	0	FALSE	0	Experiment 2
Q03188_S709;Q03188_S710	OmicronBA1_24h	OmicronBA1_24h.2	5835.56770796235	3	1	0	FALSE	0	Experiment 2
Q03188_S709;Q03188_S710	OmicronBA1_24h	OmicronBA1_24h.3	6503.01359290335	3	1	0	FALSE	0	Experiment 2
Q03188_S709;Q03188_S710	VIC_10h	VIC_10h.1	6517.96779414474	3	1	0	FALSE	0	Experiment 2
Q03188_S709;Q03188_S710	VIC_10h	VIC_10h.2	5390.06453334362	3	1	0	FALSE	0	Experiment 2
Q03188_S709;Q03188_S710	VIC_10h	VIC_10h.3	4776.72858292362	3	1	0	FALSE	0	Experiment 2
Q03188_S709;Q03188_S710	VIC_24h	VIC_24h.1	7223.1929328679	3	1	0	FALSE	0	Experiment 2
Q03188_S709;Q03188_S710	VIC_24h	VIC_24h.2	8053.45127835473	3	1	0	FALSE	0	Experiment 2
Q03188_S709;Q03188_S710	VIC_24h	VIC_24h.3	8400.63549463027	3	1	0	FALSE	0	Experiment 2
Q03188_S710	Alpha_10h	Alpha_10h.1	4551.41960633697	3	1	0	FALSE	0	Experiment 2
Q03188_S710	Alpha_10h	Alpha_10h.2	5312.267052817	3	1	0	FALSE	0	Experiment 2
Q03188_S710	Alpha_10h	Alpha_10h.3	4406.16585125169	3	1	0	FALSE	0	Experiment 2
Q03188_S710	Alpha_24h	Alpha_24h.1	3873.93675223997	3	1	0	FALSE	0	Experiment 2
Q03188_S710	Alpha_24h	Alpha_24h.2	3244.01522766699	3	1	0	FALSE	0	Experiment 2
Q03188_S710	Alpha_24h	Alpha_24h.3	3845.78268535297	3	1	0	FALSE	0	Experiment 2
Q03188_S710	Delta_10h	Delta_10h.1	6065.96723859309	3	1	0	FALSE	0	Experiment 2
Q03188_S710	Delta_10h	Delta_10h.2	4573.95200048847	3	1	0	FALSE	0	Experiment 2
Q03188_S710	Delta_10h	Delta_10h.3	5926.06536716911	3	1	0	FALSE	0	Experiment 2
Q03188_S710	Delta_24h	Delta_24h.1	5743.12515195837	3	1	0	FALSE	0	Experiment 2
Q03188_S710	Delta_24h	Delta_24h.2	5432.05434762535	3	1	0	FALSE	0	Experiment 2
Q03188_S710	Delta_24h	Delta_24h.3	4295.84363825102	3	1	0	FALSE	0	Experiment 2
Q03188_S710	IC19_10h	IC19_10h.1	5280.71612393198	3	1	0	FALSE	0	Experiment 2
Q03188_S710	IC19_10h	IC19_10h.2	5139.4981510739	3	1	0	FALSE	0	Experiment 2
Q03188_S710	IC19_10h	IC19_10h.3	6232.28986481772	3	1	0	FALSE	0	Experiment 2
Q03188_S710	IC19_24h	IC19_24h.1	4834.09568205957	3	1	0	FALSE	0	Experiment 2
Q03188_S710	IC19_24h	IC19_24h.2	4202.4667830323	3	1	0	FALSE	0	Experiment 2
Q03188_S710	IC19_24h	IC19_24h.3	3905.31115797494	3	1	0	FALSE	0	Experiment 2
Q03188_S710	Mock_10h	Mock_10h.1	2209.40263385245	3	1	0	FALSE	0	Experiment 2
Q03188_S710	Mock_10h	Mock_10h.2	5999.69928095609	3	1	0	FALSE	0	Experiment 2
Q03188_S710	Mock_10h	Mock_10h.3	8088.72257836101	3	1	0	FALSE	0	Experiment 2
Q03188_S710	Mock_24h	Mock_24h.1	5053.60086914995	3	1	0	FALSE	0	Experiment 2
Q03188_S710	Mock_24h	Mock_24h.2	8475.71469155154	3	1	0	FALSE	0	Experiment 2
Q03188_S710	Mock_24h	Mock_24h.3	5533.36191652539	3	1	0	FALSE	0	Experiment 2
Q03188_S710	OmicronBA1_10h	OmicronBA1_10h.1	6422.59882247645	3	1	0	FALSE	0	Experiment 2
Q03188_S710	OmicronBA1_10h	OmicronBA1_10h.2	5957.77104508421	3	1	0	FALSE	0	Experiment 2
Q03188_S710	OmicronBA1_10h	OmicronBA1_10h.3	6176.92581593738	3	1	0	FALSE	0	Experiment 2
Q03188_S710	OmicronBA1_24h	OmicronBA1_24h.1	3753.81402081767	3	1	0	FALSE	0	Experiment 2
Q03188_S710	OmicronBA1_24h	OmicronBA1_24h.2	4033.36012437273	3	1	0	FALSE	0	Experiment 2
Q03188_S710	OmicronBA1_24h	OmicronBA1_24h.3	4464.550562745	3	1	0	FALSE	0	Experiment 2
Q03188_S710	VIC_10h	VIC_10h.1	5412.08388677365	3	1	0	FALSE	0	Experiment 2
Q03188_S710	VIC_10h	VIC_10h.2	5517.16750809795	3	1	0	FALSE	0	Experiment 2
Q03188_S710	VIC_10h	VIC_10h.3	4631.76263438189	3	1	0	FALSE	0	Experiment 2
Q03188_S710	VIC_24h	VIC_24h.1	4575.9524877545	3	1	0	FALSE	0	Experiment 2
Q03188_S710	VIC_24h	VIC_24h.2	5034.66133314339	3	1	0	FALSE	0	Experiment 2
Q03188_S710	VIC_24h	VIC_24h.3	4239.61798901271	3	1	0	FALSE	0	Experiment 2
Q03188_S73	Alpha_10h	Alpha_10h.1	30610.5456477167	6	2	0	FALSE	0	Experiment 2
Q03188_S73	Alpha_10h	Alpha_10h.2	33131.1629006318	6	2	0	FALSE	0	Experiment 2
Q03188_S73	Alpha_10h	Alpha_10h.3	26297.755405577	6	2	0	FALSE	0	Experiment 2
Q03188_S73	Alpha_24h	Alpha_24h.1	24104.9213942397	6	2	0	FALSE	0	Experiment 2
Q03188_S73	Alpha_24h	Alpha_24h.2	26669.5770994104	6	2	0	FALSE	0	Experiment 2
Q03188_S73	Alpha_24h	Alpha_24h.3	25890.5132528806	6	2	0	FALSE	0	Experiment 2
Q03188_S73	Delta_10h	Delta_10h.1	24120.4241352669	6	2	0	FALSE	0	Experiment 2
Q03188_S73	Delta_10h	Delta_10h.2	18207.4688319171	6	2	0	FALSE	0	Experiment 2
Q03188_S73	Delta_10h	Delta_10h.3	31767.3360380652	6	2	0	FALSE	0	Experiment 2
Q03188_S73	Delta_24h	Delta_24h.1	26387.0464454915	6	2	0	FALSE	0	Experiment 2
Q03188_S73	Delta_24h	Delta_24h.2	25457.9941276704	6	2	0	FALSE	0	Experiment 2
Q03188_S73	Delta_24h	Delta_24h.3	24715.4086549629	6	2	0	FALSE	0	Experiment 2
Q03188_S73	IC19_10h	IC19_10h.1	34576.0078823924	6	2	0	FALSE	0	Experiment 2
Q03188_S73	IC19_10h	IC19_10h.2	36145.1652298131	6	2	0	FALSE	0	Experiment 2
Q03188_S73	IC19_10h	IC19_10h.3	41072.013759952	6	2	0	FALSE	0	Experiment 2
Q03188_S73	IC19_24h	IC19_24h.1	5947.99132119838	6	2	0	FALSE	0	Experiment 2
Q03188_S73	IC19_24h	IC19_24h.2	10985.648577789	6	2	0	FALSE	0	Experiment 2
Q03188_S73	IC19_24h	IC19_24h.3	26439.984627529	6	2	0	FALSE	0	Experiment 2
Q03188_S73	Mock_10h	Mock_10h.1	65164.2478143218	6	2	0	FALSE	0	Experiment 2
Q03188_S73	Mock_10h	Mock_10h.2	46165.6791248783	6	2	0	FALSE	0	Experiment 2
Q03188_S73	Mock_10h	Mock_10h.3	49293.6961024219	6	2	0	FALSE	0	Experiment 2
Q03188_S73	Mock_24h	Mock_24h.1	47291.7070390171	6	2	0	FALSE	0	Experiment 2
Q03188_S73	Mock_24h	Mock_24h.2	51701.0474513783	6	2	0	FALSE	0	Experiment 2
Q03188_S73	Mock_24h	Mock_24h.3	35310.454747711	6	2	0	FALSE	0	Experiment 2
Q03188_S73	OmicronBA1_10h	OmicronBA1_10h.1	41346.5528403218	6	2	0	FALSE	0	Experiment 2
Q03188_S73	OmicronBA1_10h	OmicronBA1_10h.2	42281.2540869021	6	2	0	FALSE	0	Experiment 2
Q03188_S73	OmicronBA1_10h	OmicronBA1_10h.3	43970.9565653589	6	2	0	FALSE	0	Experiment 2
Q03188_S73	OmicronBA1_24h	OmicronBA1_24h.1	16031.8117344086	6	2	0	FALSE	0	Experiment 2
Q03188_S73	OmicronBA1_24h	OmicronBA1_24h.2	28326.7953572094	6	2	0	FALSE	0	Experiment 2
Q03188_S73	OmicronBA1_24h	OmicronBA1_24h.3	38018.261676536	6	2	0	FALSE	0	Experiment 2
Q03188_S73	VIC_10h	VIC_10h.1	42290.4502786906	6	2	0	FALSE	0	Experiment 2
Q03188_S73	VIC_10h	VIC_10h.2	40386.9148482771	6	2	0	FALSE	0	Experiment 2
Q03188_S73	VIC_10h	VIC_10h.3	35784.1288723472	6	2	0	FALSE	0	Experiment 2
Q03188_S73	VIC_24h	VIC_24h.1	31205.9259998765	6	2	0	FALSE	0	Experiment 2
Q03188_S73	VIC_24h	VIC_24h.2	24561.2292786119	6	2	0	FALSE	0	Experiment 2
Q03188_S73	VIC_24h	VIC_24h.3	29921.1237242386	6	2	0	FALSE	0	Experiment 2
Q03188_S75	Alpha_10h	Alpha_10h.1	19577.2429790341	3	1	0	FALSE	0	Experiment 2
Q03188_S75	Alpha_10h	Alpha_10h.2	19244.8482077612	3	1	0	FALSE	0	Experiment 2
Q03188_S75	Alpha_10h	Alpha_10h.3	18271.2603510759	3	1	0	FALSE	0	Experiment 2
Q03188_S75	Alpha_24h	Alpha_24h.1	10416.8146546047	3	1	0	FALSE	0	Experiment 2
Q03188_S75	Alpha_24h	Alpha_24h.2	13035.1438084915	3	1	0	FALSE	0	Experiment 2
Q03188_S75	Alpha_24h	Alpha_24h.3	15921.7701670026	3	1	0	FALSE	0	Experiment 2
Q03188_S75	Delta_10h	Delta_10h.1	22225.9320421126	3	1	0	FALSE	0	Experiment 2
Q03188_S75	Delta_10h	Delta_10h.2	16749.9516951089	3	1	0	FALSE	0	Experiment 2
Q03188_S75	Delta_10h	Delta_10h.3	20827.1921909882	3	1	0	FALSE	0	Experiment 2
Q03188_S75	Delta_24h	Delta_24h.1	12154.9429280112	3	1	0	FALSE	0	Experiment 2
Q03188_S75	Delta_24h	Delta_24h.2	12559.9881477806	3	1	0	FALSE	0	Experiment 2
Q03188_S75	Delta_24h	Delta_24h.3	11769.7954956014	3	1	0	FALSE	0	Experiment 2
Q03188_S75	IC19_10h	IC19_10h.1	16065.5903069516	3	1	0	FALSE	0	Experiment 2
Q03188_S75	IC19_10h	IC19_10h.2	21529.5367164527	3	1	0	FALSE	0	Experiment 2
Q03188_S75	IC19_10h	IC19_10h.3	20502.2324363484	3	1	0	FALSE	0	Experiment 2
Q03188_S75	IC19_24h	IC19_24h.1	2559.57442290721	3	1	0	FALSE	0	Experiment 2
Q03188_S75	IC19_24h	IC19_24h.2	6921.87469301303	3	1	0	FALSE	0	Experiment 2
Q03188_S75	IC19_24h	IC19_24h.3	13828.7667994062	3	1	0	FALSE	0	Experiment 2
Q03188_S75	Mock_10h	Mock_10h.1	34095.6856748911	3	1	0	FALSE	0	Experiment 2
Q03188_S75	Mock_10h	Mock_10h.2	20132.4760947785	3	1	0	FALSE	0	Experiment 2
Q03188_S75	Mock_10h	Mock_10h.3	24922.6485698365	3	1	0	FALSE	0	Experiment 2
Q03188_S75	Mock_24h	Mock_24h.1	28167.6009563828	3	1	0	FALSE	0	Experiment 2
Q03188_S75	Mock_24h	Mock_24h.2	31874.1049430314	3	1	0	FALSE	0	Experiment 2
Q03188_S75	Mock_24h	Mock_24h.3	19990.6589749109	3	1	0	FALSE	0	Experiment 2
Q03188_S75	OmicronBA1_10h	OmicronBA1_10h.1	18789.8098272329	3	1	0	FALSE	0	Experiment 2
Q03188_S75	OmicronBA1_10h	OmicronBA1_10h.2	20977.7105179383	3	1	0	FALSE	0	Experiment 2
Q03188_S75	OmicronBA1_10h	OmicronBA1_10h.3	22569.069931332	3	1	0	FALSE	0	Experiment 2
Q03188_S75	OmicronBA1_24h	OmicronBA1_24h.1	14843.1946763584	3	1	0	FALSE	0	Experiment 2
Q03188_S75	OmicronBA1_24h	OmicronBA1_24h.2	16932.4210453792	3	1	0	FALSE	0	Experiment 2
Q03188_S75	OmicronBA1_24h	OmicronBA1_24h.3	15390.9807728811	3	1	0	FALSE	0	Experiment 2
Q03188_S75	VIC_10h	VIC_10h.1	22225.0713511305	3	1	0	FALSE	0	Experiment 2
Q03188_S75	VIC_10h	VIC_10h.2	15139.234048065	3	1	0	FALSE	0	Experiment 2
Q03188_S75	VIC_10h	VIC_10h.3	17671.3455105984	3	1	0	FALSE	0	Experiment 2
Q03188_S75	VIC_24h	VIC_24h.1	27179.2451496003	3	1	0	FALSE	0	Experiment 2
Q03188_S75	VIC_24h	VIC_24h.2	14022.741578721	3	1	0	FALSE	0	Experiment 2
Q03188_S75	VIC_24h	VIC_24h.3	14105.9458601973	3	1	0	FALSE	0	Experiment 2
Q03188_S773	Alpha_10h	Alpha_10h.1	17369.1598626196	3	1	0	FALSE	0	Experiment 2
Q03188_S773	Alpha_10h	Alpha_10h.2	18017.2984062767	3	1	0	FALSE	0	Experiment 2
Q03188_S773	Alpha_10h	Alpha_10h.3	13616.5820199962	3	1	0	FALSE	0	Experiment 2
Q03188_S773	Alpha_24h	Alpha_24h.1	7749.60281226909	3	1	0	FALSE	0	Experiment 2
Q03188_S773	Alpha_24h	Alpha_24h.2	4973.32646974892	3	1	0	FALSE	0	Experiment 2
Q03188_S773	Alpha_24h	Alpha_24h.3	9663.56790903889	3	1	0	FALSE	0	Experiment 2
Q03188_S773	Delta_10h	Delta_10h.1	11627.0838698588	3	1	0	FALSE	0	Experiment 2
Q03188_S773	Delta_10h	Delta_10h.2	17869.541681396	3	1	0	FALSE	0	Experiment 2
Q03188_S773	Delta_10h	Delta_10h.3	17318.8366691141	3	1	0	FALSE	0	Experiment 2
Q03188_S773	Delta_24h	Delta_24h.1	7510.71384831091	3	1	0	FALSE	0	Experiment 2
Q03188_S773	Delta_24h	Delta_24h.2	1903.85119703656	3	1	0	FALSE	0	Experiment 2
Q03188_S773	Delta_24h	Delta_24h.3	12653.0145131407	3	1	0	FALSE	0	Experiment 2
Q03188_S773	IC19_10h	IC19_10h.1	20164.3156565846	3	1	0	FALSE	0	Experiment 2
Q03188_S773	IC19_10h	IC19_10h.2	19895.5545366521	3	1	0	FALSE	0	Experiment 2
Q03188_S773	IC19_10h	IC19_10h.3	15935.2327310636	3	1	0	FALSE	0	Experiment 2
Q03188_S773	IC19_24h	IC19_24h.2	10345.3949285545	3	1	0	FALSE	0	Experiment 2
Q03188_S773	IC19_24h	IC19_24h.3	23612.1423923153	3	1	0	FALSE	0	Experiment 2
Q03188_S773	Mock_10h	Mock_10h.1	31288.8453831537	3	1	0	FALSE	0	Experiment 2
Q03188_S773	Mock_10h	Mock_10h.2	18262.3649683908	3	1	0	FALSE	0	Experiment 2
Q03188_S773	Mock_10h	Mock_10h.3	14102.6066580564	3	1	0	FALSE	0	Experiment 2
Q03188_S773	Mock_24h	Mock_24h.1	7092.80876563802	3	1	0	FALSE	0	Experiment 2
Q03188_S773	Mock_24h	Mock_24h.2	8215.42947430586	3	1	0	FALSE	0	Experiment 2
Q03188_S773	Mock_24h	Mock_24h.3	11868.709656965	3	1	0	FALSE	0	Experiment 2
Q03188_S773	OmicronBA1_10h	OmicronBA1_10h.1	9522.68868209387	3	1	0	FALSE	0	Experiment 2
Q03188_S773	OmicronBA1_10h	OmicronBA1_10h.2	17212.3590515677	3	1	0	FALSE	0	Experiment 2
Q03188_S773	OmicronBA1_10h	OmicronBA1_10h.3	7451.4794101239	3	1	0	FALSE	0	Experiment 2
Q03188_S773	OmicronBA1_24h	OmicronBA1_24h.1	10721.8298217431	3	1	0	FALSE	0	Experiment 2
Q03188_S773	OmicronBA1_24h	OmicronBA1_24h.2	10316.535570383	3	1	0	FALSE	0	Experiment 2
Q03188_S773	OmicronBA1_24h	OmicronBA1_24h.3	10100.1711439864	3	1	0	FALSE	0	Experiment 2
Q03188_S773	VIC_10h	VIC_10h.1	16136.4905876966	3	1	0	FALSE	0	Experiment 2
Q03188_S773	VIC_10h	VIC_10h.2	17371.8943536134	3	1	0	FALSE	0	Experiment 2
Q03188_S773	VIC_10h	VIC_10h.3	17746.5860516142	3	1	0	FALSE	0	Experiment 2
Q03188_S773	VIC_24h	VIC_24h.1	7382.32606210456	3	1	0	FALSE	0	Experiment 2
Q03188_S773	VIC_24h	VIC_24h.2	4842.21453223493	3	1	0	FALSE	0	Experiment 2
Q03188_S773	VIC_24h	VIC_24h.3	11456.5537483671	3	1	0	FALSE	0	Experiment 2
Q03188_T130	Alpha_10h	Alpha_10h.1	11394.9249186545	9	3	0	FALSE	0	Experiment 2
Q03188_T130	Alpha_10h	Alpha_10h.2	7271.94400705509	9	3	0	FALSE	0	Experiment 2
Q03188_T130	Alpha_10h	Alpha_10h.3	12651.8128721296	9	3	0	FALSE	0	Experiment 2
Q03188_T130	Alpha_24h	Alpha_24h.1	4684.280482178	9	3	0	FALSE	0	Experiment 2
Q03188_T130	Alpha_24h	Alpha_24h.2	3465.90461787068	9	3	0	FALSE	0	Experiment 2
Q03188_T130	Alpha_24h	Alpha_24h.3	5164.87112092686	9	3	0	FALSE	0	Experiment 2
Q03188_T130	Delta_10h	Delta_10h.1	9692.17271525311	9	3	0	FALSE	0	Experiment 2
Q03188_T130	Delta_10h	Delta_10h.2	13897.2968752905	9	3	0	FALSE	0	Experiment 2
Q03188_T130	Delta_10h	Delta_10h.3	10399.8831400878	9	3	0	FALSE	0	Experiment 2
Q03188_T130	Delta_24h	Delta_24h.1	5516.8248167161	9	3	0	FALSE	0	Experiment 2
Q03188_T130	Delta_24h	Delta_24h.2	3256.03711306879	9	3	0	FALSE	0	Experiment 2
Q03188_T130	Delta_24h	Delta_24h.3	5002.55757642104	9	3	0	FALSE	0	Experiment 2
Q03188_T130	IC19_10h	IC19_10h.1	11369.5552799965	9	3	0	FALSE	0	Experiment 2
Q03188_T130	IC19_10h	IC19_10h.2	9330.30627251784	9	3	0	FALSE	0	Experiment 2
Q03188_T130	IC19_10h	IC19_10h.3	10499.0125817346	9	3	0	FALSE	0	Experiment 2
Q03188_T130	IC19_24h	IC19_24h.1	5102.27221166121	9	1	0.666666666666667	TRUE	0	Experiment 2
Q03188_T130	IC19_24h	IC19_24h.2	1449.30537422293	9	2	0.333333333333333	FALSE	0	Experiment 2
Q03188_T130	IC19_24h	IC19_24h.3	5996.00442990564	9	3	0	FALSE	0	Experiment 2
Q03188_T130	Mock_10h	Mock_10h.1	28701.7685367162	9	3	0	FALSE	0	Experiment 2
Q03188_T130	Mock_10h	Mock_10h.2	16232.8093005578	9	3	0	FALSE	0	Experiment 2
Q03188_T130	Mock_10h	Mock_10h.3	15644.0310743174	9	3	0	FALSE	0	Experiment 2
Q03188_T130	Mock_24h	Mock_24h.1	9895.55397336255	9	3	0	FALSE	0	Experiment 2
Q03188_T130	Mock_24h	Mock_24h.2	5823.14335965541	9	3	0	FALSE	0	Experiment 2
Q03188_T130	Mock_24h	Mock_24h.3	527.759533277351	9	1	0.666666666666667	TRUE	0	Experiment 2
Q03188_T130	OmicronBA1_10h	OmicronBA1_10h.1	12025.7093069832	9	3	0	FALSE	0	Experiment 2
Q03188_T130	OmicronBA1_10h	OmicronBA1_10h.2	12994.9519179826	9	3	0	FALSE	0	Experiment 2
Q03188_T130	OmicronBA1_10h	OmicronBA1_10h.3	12266.9630341934	9	3	0	FALSE	0	Experiment 2
Q03188_T130	OmicronBA1_24h	OmicronBA1_24h.1	9181.27099015888	9	3	0	FALSE	0	Experiment 2
Q03188_T130	OmicronBA1_24h	OmicronBA1_24h.2	7798.5670121202	9	3	0	FALSE	0	Experiment 2
Q03188_T130	OmicronBA1_24h	OmicronBA1_24h.3	6834.00884245115	9	3	0	FALSE	0	Experiment 2
Q03188_T130	VIC_10h	VIC_10h.1	12763.9099805102	9	3	0	FALSE	0	Experiment 2
Q03188_T130	VIC_10h	VIC_10h.2	10705.1669642522	9	3	0	FALSE	0	Experiment 2
Q03188_T130	VIC_10h	VIC_10h.3	13077.0951329379	9	3	0	FALSE	0	Experiment 2
Q03188_T130	VIC_24h	VIC_24h.1	11340.7818021794	9	3	0	FALSE	0	Experiment 2
Q03188_T130	VIC_24h	VIC_24h.2	853.681274809269	9	3	0	FALSE	0	Experiment 2
Q03188_T130	VIC_24h	VIC_24h.3	4849.7471141756	9	3	0	FALSE	0	Experiment 2
Q03188_Y385	Alpha_10h	Alpha_10h.1	63879.9038651684	3	1	0	FALSE	0	Experiment 2
Q03188_Y385	Alpha_10h	Alpha_10h.2	27624.5459008221	3	1	0	FALSE	0	Experiment 2
Q03188_Y385	Alpha_10h	Alpha_10h.3	52335.0891792881	3	1	0	FALSE	0	Experiment 2
Q03188_Y385	Alpha_24h	Alpha_24h.1	40163.8082904346	3	1	0	FALSE	0	Experiment 2
Q03188_Y385	Alpha_24h	Alpha_24h.2	35764.5869283178	3	1	0	FALSE	0	Experiment 2
Q03188_Y385	Alpha_24h	Alpha_24h.3	93984.5574200835	3	1	0	FALSE	0	Experiment 2
Q03188_Y385	Delta_10h	Delta_10h.1	39300.8349550058	3	1	0	FALSE	0	Experiment 2
Q03188_Y385	Delta_10h	Delta_10h.2	43035.478916593	3	1	0	FALSE	0	Experiment 2
Q03188_Y385	Delta_10h	Delta_10h.3	45412.6543824894	3	1	0	FALSE	0	Experiment 2
Q03188_Y385	Delta_24h	Delta_24h.1	3786.93878292034	3	1	0	FALSE	0	Experiment 2
Q03188_Y385	Delta_24h	Delta_24h.2	20606.9268997233	3	1	0	FALSE	0	Experiment 2
Q03188_Y385	Delta_24h	Delta_24h.3	8484.17017136823	3	1	0	FALSE	0	Experiment 2
Q03188_Y385	IC19_10h	IC19_10h.1	88674.5587263136	3	1	0	FALSE	0	Experiment 2
Q03188_Y385	IC19_10h	IC19_10h.2	37008.4460985722	3	1	0	FALSE	0	Experiment 2
Q03188_Y385	IC19_10h	IC19_10h.3	27682.1898867342	3	1	0	FALSE	0	Experiment 2
Q03188_Y385	IC19_24h	IC19_24h.1	9223.22415643434	3	1	0	FALSE	0	Experiment 2
Q03188_Y385	IC19_24h	IC19_24h.2	98672.5059724031	3	1	0	FALSE	0	Experiment 2
Q03188_Y385	IC19_24h	IC19_24h.3	5673.70102272658	3	1	0	FALSE	0	Experiment 2
Q03188_Y385	Mock_10h	Mock_10h.1	56937.1257942404	3	1	0	FALSE	0	Experiment 2
Q03188_Y385	Mock_10h	Mock_10h.2	57975.7574290846	3	1	0	FALSE	0	Experiment 2
Q03188_Y385	Mock_10h	Mock_10h.3	50352.7822282008	3	1	0	FALSE	0	Experiment 2
Q03188_Y385	Mock_24h	Mock_24h.1	26429.4387198698	3	1	0	FALSE	0	Experiment 2
Q03188_Y385	Mock_24h	Mock_24h.2	53413.6381754474	3	1	0	FALSE	0	Experiment 2
Q03188_Y385	Mock_24h	Mock_24h.3	95108.9284150547	3	1	0	FALSE	0	Experiment 2
Q03188_Y385	OmicronBA1_10h	OmicronBA1_10h.1	75915.2283876022	3	1	0	FALSE	0	Experiment 2
Q03188_Y385	OmicronBA1_10h	OmicronBA1_10h.2	89860.5697038004	3	1	0	FALSE	0	Experiment 2
Q03188_Y385	OmicronBA1_10h	OmicronBA1_10h.3	22531.6839164208	3	1	0	FALSE	0	Experiment 2
Q03188_Y385	OmicronBA1_24h	OmicronBA1_24h.1	24527.4045033491	3	1	0	FALSE	0	Experiment 2
Q03188_Y385	OmicronBA1_24h	OmicronBA1_24h.2	34559.7922512	3	1	0	FALSE	0	Experiment 2
Q03188_Y385	OmicronBA1_24h	OmicronBA1_24h.3	11171.2310417082	3	1	0	FALSE	0	Experiment 2
Q03188_Y385	VIC_10h	VIC_10h.1	51280.9849206159	3	1	0	FALSE	0	Experiment 2
Q03188_Y385	VIC_10h	VIC_10h.2	112658.9988878	3	1	0	FALSE	0	Experiment 2
Q03188_Y385	VIC_10h	VIC_10h.3	64707.0812538956	3	1	0	FALSE	0	Experiment 2
Q03188_Y385	VIC_24h	VIC_24h.1	28538.5335163663	3	1	0	FALSE	0	Experiment 2
Q03188_Y385	VIC_24h	VIC_24h.2	93450.1444922715	3	1	0	FALSE	0	Experiment 2
Q03188_Y385	VIC_24h	VIC_24h.3	38111.6610809162	3	1	0	FALSE	0	Experiment 2
Q03252_S301	Alpha_10h	Alpha_10h.1	8932.91748799699	3	1	0	FALSE	0	Experiment 2
Q03252_S301	Alpha_10h	Alpha_10h.2	8498.1650862658	3	1	0	FALSE	0	Experiment 2
Q03252_S301	Alpha_10h	Alpha_10h.3	8234.72534397859	3	1	0	FALSE	0	Experiment 2
Q03252_S301	Alpha_24h	Alpha_24h.1	4842.16984230382	3	1	0	FALSE	0	Experiment 2
Q03252_S301	Alpha_24h	Alpha_24h.2	8064.44386088131	3	1	0	FALSE	0	Experiment 2
Q03252_S301	Alpha_24h	Alpha_24h.3	7015.75596139837	3	1	0	FALSE	0	Experiment 2
Q03252_S301	Delta_10h	Delta_10h.1	9480.04176784132	3	1	0	FALSE	0	Experiment 2
Q03252_S301	Delta_10h	Delta_10h.2	8498.48411655849	3	1	0	FALSE	0	Experiment 2
Q03252_S301	Delta_10h	Delta_10h.3	7828.99209011297	3	1	0	FALSE	0	Experiment 2
Q03252_S301	Delta_24h	Delta_24h.1	7032.24823458989	3	1	0	FALSE	0	Experiment 2
Q03252_S301	Delta_24h	Delta_24h.2	5729.6359860411	3	1	0	FALSE	0	Experiment 2
Q03252_S301	Delta_24h	Delta_24h.3	7071.78228769742	3	1	0	FALSE	0	Experiment 2
Q03252_S301	IC19_10h	IC19_10h.1	8313.56696938126	3	1	0	FALSE	0	Experiment 2
Q03252_S301	IC19_10h	IC19_10h.2	8756.44168085759	3	1	0	FALSE	0	Experiment 2
Q03252_S301	IC19_10h	IC19_10h.3	10948.0327826584	3	1	0	FALSE	0	Experiment 2
Q03252_S301	IC19_24h	IC19_24h.1	5934.44472738566	3	1	0	FALSE	0	Experiment 2
Q03252_S301	IC19_24h	IC19_24h.2	6421.06569062242	3	1	0	FALSE	0	Experiment 2
Q03252_S301	IC19_24h	IC19_24h.3	5959.70449122297	3	1	0	FALSE	0	Experiment 2
Q03252_S301	Mock_10h	Mock_10h.1	9627.8859413497	3	1	0	FALSE	0	Experiment 2
Q03252_S301	Mock_10h	Mock_10h.2	9349.06144499585	3	1	0	FALSE	0	Experiment 2
Q03252_S301	Mock_10h	Mock_10h.3	11087.5643395896	3	1	0	FALSE	0	Experiment 2
Q03252_S301	Mock_24h	Mock_24h.1	8482.09195653217	3	1	0	FALSE	0	Experiment 2
Q03252_S301	Mock_24h	Mock_24h.2	8794.46993534886	3	1	0	FALSE	0	Experiment 2
Q03252_S301	Mock_24h	Mock_24h.3	10032.9073154671	3	1	0	FALSE	0	Experiment 2
Q03252_S301	OmicronBA1_10h	OmicronBA1_10h.1	8812.17649968819	3	1	0	FALSE	0	Experiment 2
Q03252_S301	OmicronBA1_10h	OmicronBA1_10h.2	9263.13749681165	3	1	0	FALSE	0	Experiment 2
Q03252_S301	OmicronBA1_10h	OmicronBA1_10h.3	7608.67857942958	3	1	0	FALSE	0	Experiment 2
Q03252_S301	OmicronBA1_24h	OmicronBA1_24h.1	7943.95587494456	3	1	0	FALSE	0	Experiment 2
Q03252_S301	OmicronBA1_24h	OmicronBA1_24h.2	10478.1862439966	3	1	0	FALSE	0	Experiment 2
Q03252_S301	OmicronBA1_24h	OmicronBA1_24h.3	6457.0668949566	3	1	0	FALSE	0	Experiment 2
Q03252_S301	VIC_10h	VIC_10h.1	9653.89169311402	3	1	0	FALSE	0	Experiment 2
Q03252_S301	VIC_10h	VIC_10h.2	8326.44949951731	3	1	0	FALSE	0	Experiment 2
Q03252_S301	VIC_10h	VIC_10h.3	7467.15862547348	3	1	0	FALSE	0	Experiment 2
Q03252_S301	VIC_24h	VIC_24h.1	9509.95486983512	3	1	0	FALSE	0	Experiment 2
Q03252_S301	VIC_24h	VIC_24h.2	4287.93361867584	3	1	0	FALSE	0	Experiment 2
Q03252_S301	VIC_24h	VIC_24h.3	9157.16165847446	3	1	0	FALSE	0	Experiment 2
Q03252_S37	Alpha_10h	Alpha_10h.1	3482.29136471986	6	2	0	FALSE	0	Experiment 2
Q03252_S37	Alpha_10h	Alpha_10h.2	28334.4546575563	6	2	0	FALSE	0	Experiment 2
Q03252_S37	Alpha_10h	Alpha_10h.3	34157.5996229322	6	2	0	FALSE	0	Experiment 2
Q03252_S37	Alpha_24h	Alpha_24h.1	25770.6635617379	6	1	0.5	TRUE	0	Experiment 2
Q03252_S37	Alpha_24h	Alpha_24h.2	26953.1573409852	6	1	0.5	TRUE	0	Experiment 2
Q03252_S37	Alpha_24h	Alpha_24h.3	7800.22348768366	6	2	0	FALSE	0	Experiment 2
Q03252_S37	Delta_10h	Delta_10h.1	25405.9101483304	6	2	0	FALSE	0	Experiment 2
Q03252_S37	Delta_10h	Delta_10h.2	14688.6348622264	6	1	0.5	TRUE	0	Experiment 2
Q03252_S37	Delta_10h	Delta_10h.3	22068.1481511312	6	2	0	FALSE	0	Experiment 2
Q03252_S37	Delta_24h	Delta_24h.1	17459.3417930145	6	2	0	FALSE	0	Experiment 2
Q03252_S37	Delta_24h	Delta_24h.2	59922.6860051792	6	2	0	FALSE	0	Experiment 2
Q03252_S37	Delta_24h	Delta_24h.3	22543.9210770023	6	2	0	FALSE	0	Experiment 2
Q03252_S37	IC19_10h	IC19_10h.1	15031.120940413	6	1	0.5	TRUE	0	Experiment 2
Q03252_S37	IC19_10h	IC19_10h.2	13304.0242320741	6	1	0.5	TRUE	0	Experiment 2
Q03252_S37	IC19_10h	IC19_10h.3	14218.1314348478	6	1	0.5	TRUE	0	Experiment 2
Q03252_S37	IC19_24h	IC19_24h.1	3548.21352921588	6	1	0.5	TRUE	0	Experiment 2
Q03252_S37	IC19_24h	IC19_24h.2	44459.332678902	6	2	0	FALSE	0	Experiment 2
Q03252_S37	IC19_24h	IC19_24h.3	28097.074802886	6	2	0	FALSE	0	Experiment 2
Q03252_S37	Mock_10h	Mock_10h.1	27307.4794102139	6	1	0.5	TRUE	0	Experiment 2
Q03252_S37	Mock_10h	Mock_10h.2	17217.4025024218	6	1	0.5	TRUE	0	Experiment 2
Q03252_S37	Mock_10h	Mock_10h.3	27456.1338354332	6	2	0	FALSE	0	Experiment 2
Q03252_S37	Mock_24h	Mock_24h.1	7669.6007384428	6	2	0	FALSE	0	Experiment 2
Q03252_S37	Mock_24h	Mock_24h.2	48231.8561481606	6	2	0	FALSE	0	Experiment 2
Q03252_S37	Mock_24h	Mock_24h.3	8687.74137367538	6	2	0	FALSE	0	Experiment 2
Q03252_S37	OmicronBA1_10h	OmicronBA1_10h.1	11954.8029899229	6	2	0	FALSE	0	Experiment 2
Q03252_S37	OmicronBA1_10h	OmicronBA1_10h.2	13980.9489477622	6	2	0	FALSE	0	Experiment 2
Q03252_S37	OmicronBA1_10h	OmicronBA1_10h.3	14927.1746469824	6	2	0	FALSE	0	Experiment 2
Q03252_S37	OmicronBA1_24h	OmicronBA1_24h.1	15418.7134559557	6	1	0.5	TRUE	0	Experiment 2
Q03252_S37	OmicronBA1_24h	OmicronBA1_24h.2	3615.92021975499	6	2	0	FALSE	0	Experiment 2
Q03252_S37	OmicronBA1_24h	OmicronBA1_24h.3	16789.0093026302	6	1	0.5	TRUE	0	Experiment 2
Q03252_S37	VIC_10h	VIC_10h.1	46805.7260587289	6	2	0	FALSE	0	Experiment 2
Q03252_S37	VIC_10h	VIC_10h.2	15962.5880589315	6	1	0.5	TRUE	0	Experiment 2
Q03252_S37	VIC_10h	VIC_10h.3	9685.84529232507	6	2	0	FALSE	0	Experiment 2
Q03252_S37	VIC_24h	VIC_24h.1	24240.5270403232	6	2	0	FALSE	0	Experiment 2
Q03252_S37	VIC_24h	VIC_24h.2	6205.10723521355	6	2	0	FALSE	0	Experiment 2
Q03252_S37	VIC_24h	VIC_24h.3	2756.212985735	6	2	0	FALSE	0	Experiment 2
Q03252_S405	Alpha_10h	Alpha_10h.1	17760.6527261146	12	4	0	FALSE	0	Experiment 2
Q03252_S405	Alpha_10h	Alpha_10h.2	24883.499129946	12	4	0	FALSE	0	Experiment 2
Q03252_S405	Alpha_10h	Alpha_10h.3	23947.3598235167	12	4	0	FALSE	0	Experiment 2
Q03252_S405	Alpha_24h	Alpha_24h.1	33810.9443105034	12	4	0	FALSE	0	Experiment 2
Q03252_S405	Alpha_24h	Alpha_24h.2	32015.0292047704	12	4	0	FALSE	0	Experiment 2
Q03252_S405	Alpha_24h	Alpha_24h.3	38297.0486958629	12	4	0	FALSE	0	Experiment 2
Q03252_S405	Delta_10h	Delta_10h.1	22472.0864784829	12	4	0	FALSE	0	Experiment 2
Q03252_S405	Delta_10h	Delta_10h.2	23383.8037317657	12	4	0	FALSE	0	Experiment 2
Q03252_S405	Delta_10h	Delta_10h.3	23176.5858059801	12	4	0	FALSE	0	Experiment 2
Q03252_S405	Delta_24h	Delta_24h.1	29543.8667410804	12	4	0	FALSE	0	Experiment 2
Q03252_S405	Delta_24h	Delta_24h.2	28087.7305811957	12	4	0	FALSE	0	Experiment 2
Q03252_S405	Delta_24h	Delta_24h.3	27027.2007934068	12	4	0	FALSE	0	Experiment 2
Q03252_S405	IC19_10h	IC19_10h.1	15531.2713201743	12	4	0	FALSE	0	Experiment 2
Q03252_S405	IC19_10h	IC19_10h.2	32476.5484061494	12	4	0	FALSE	0	Experiment 2
Q03252_S405	IC19_10h	IC19_10h.3	20227.2602468809	12	4	0	FALSE	0	Experiment 2
Q03252_S405	IC19_24h	IC19_24h.1	7572.41910746136	12	3	0.25	FALSE	0	Experiment 2
Q03252_S405	IC19_24h	IC19_24h.2	7774.74992536957	12	4	0	FALSE	0	Experiment 2
Q03252_S405	IC19_24h	IC19_24h.3	28504.0701416477	12	4	0	FALSE	0	Experiment 2
Q03252_S405	Mock_10h	Mock_10h.1	37810.9722928046	12	4	0	FALSE	0	Experiment 2
Q03252_S405	Mock_10h	Mock_10h.2	29632.4774206933	12	4	0	FALSE	0	Experiment 2
Q03252_S405	Mock_10h	Mock_10h.3	25371.7655000984	12	4	0	FALSE	0	Experiment 2
Q03252_S405	Mock_24h	Mock_24h.1	25596.6484988003	12	4	0	FALSE	0	Experiment 2
Q03252_S405	Mock_24h	Mock_24h.2	23624.7110632727	12	4	0	FALSE	0	Experiment 2
Q03252_S405	Mock_24h	Mock_24h.3	14389.3736049773	12	4	0	FALSE	0	Experiment 2
Q03252_S405	OmicronBA1_10h	OmicronBA1_10h.1	20538.071574589	12	4	0	FALSE	0	Experiment 2
Q03252_S405	OmicronBA1_10h	OmicronBA1_10h.2	23223.3154088627	12	4	0	FALSE	0	Experiment 2
Q03252_S405	OmicronBA1_10h	OmicronBA1_10h.3	25684.2292451135	12	4	0	FALSE	0	Experiment 2
Q03252_S405	OmicronBA1_24h	OmicronBA1_24h.1	26717.6033412812	12	4	0	FALSE	0	Experiment 2
Q03252_S405	OmicronBA1_24h	OmicronBA1_24h.2	27420.0796665494	12	4	0	FALSE	0	Experiment 2
Q03252_S405	OmicronBA1_24h	OmicronBA1_24h.3	28899.5977887381	12	3	0.25	FALSE	0	Experiment 2
Q03252_S405	VIC_10h	VIC_10h.1	25882.7352167587	12	4	0	FALSE	0	Experiment 2
Q03252_S405	VIC_10h	VIC_10h.2	23024.6229446265	12	4	0	FALSE	0	Experiment 2
Q03252_S405	VIC_10h	VIC_10h.3	39727.8027285417	12	4	0	FALSE	0	Experiment 2
Q03252_S405	VIC_24h	VIC_24h.1	30655.4993487771	12	4	0	FALSE	0	Experiment 2
Q03252_S405	VIC_24h	VIC_24h.2	18964.958185227	12	4	0	FALSE	0	Experiment 2
Q03252_S405	VIC_24h	VIC_24h.3	29532.0985703357	12	4	0	FALSE	0	Experiment 2
Q03252_S405;Q03252_S407	Alpha_10h	Alpha_10h.1	94387.3448039427	6	2	0	FALSE	0	Experiment 2
Q03252_S405;Q03252_S407	Alpha_10h	Alpha_10h.2	122014.763812567	6	2	0	FALSE	0	Experiment 2
Q03252_S405;Q03252_S407	Alpha_10h	Alpha_10h.3	123822.547092237	6	2	0	FALSE	0	Experiment 2
Q03252_S405;Q03252_S407	Alpha_24h	Alpha_24h.1	37346.5450316121	6	2	0	FALSE	0	Experiment 2
Q03252_S405;Q03252_S407	Alpha_24h	Alpha_24h.2	41310.1203474889	6	2	0	FALSE	0	Experiment 2
Q03252_S405;Q03252_S407	Alpha_24h	Alpha_24h.3	35952.6480040816	6	2	0	FALSE	0	Experiment 2
Q03252_S405;Q03252_S407	Delta_10h	Delta_10h.1	87276.4767466739	6	2	0	FALSE	0	Experiment 2
Q03252_S405;Q03252_S407	Delta_10h	Delta_10h.2	91115.1800128659	6	2	0	FALSE	0	Experiment 2
Q03252_S405;Q03252_S407	Delta_10h	Delta_10h.3	76894.1177222439	6	2	0	FALSE	0	Experiment 2
Q03252_S405;Q03252_S407	Delta_24h	Delta_24h.1	19680.0909263568	6	2	0	FALSE	0	Experiment 2
Q03252_S405;Q03252_S407	Delta_24h	Delta_24h.2	18210.7304654574	6	2	0	FALSE	0	Experiment 2
Q03252_S405;Q03252_S407	Delta_24h	Delta_24h.3	16291.4174538982	6	2	0	FALSE	0	Experiment 2
Q03252_S405;Q03252_S407	IC19_10h	IC19_10h.1	75565.5596774825	6	2	0	FALSE	0	Experiment 2
Q03252_S405;Q03252_S407	IC19_10h	IC19_10h.2	96628.775937315	6	2	0	FALSE	0	Experiment 2
Q03252_S405;Q03252_S407	IC19_10h	IC19_10h.3	65868.2464559604	6	2	0	FALSE	0	Experiment 2
Q03252_S405;Q03252_S407	IC19_24h	IC19_24h.1	167022.96665757	6	2	0	FALSE	0	Experiment 2
Q03252_S405;Q03252_S407	IC19_24h	IC19_24h.2	134054.124420495	6	2	0	FALSE	0	Experiment 2
Q03252_S405;Q03252_S407	IC19_24h	IC19_24h.3	33355.0400385537	6	2	0	FALSE	0	Experiment 2
Q03252_S405;Q03252_S407	Mock_10h	Mock_10h.1	2135.8812817315	6	1	0.5	TRUE	0	Experiment 2
Q03252_S405;Q03252_S407	Mock_10h	Mock_10h.2	115429.894300423	6	2	0	FALSE	0	Experiment 2
Q03252_S405;Q03252_S407	Mock_10h	Mock_10h.3	109899.968287666	6	2	0	FALSE	0	Experiment 2
Q03252_S405;Q03252_S407	Mock_24h	Mock_24h.1	133329.904413677	6	2	0	FALSE	0	Experiment 2
Q03252_S405;Q03252_S407	Mock_24h	Mock_24h.2	206443.78396586	6	2	0	FALSE	0	Experiment 2
Q03252_S405;Q03252_S407	Mock_24h	Mock_24h.3	388584.586844174	6	2	0	FALSE	0	Experiment 2
Q03252_S405;Q03252_S407	OmicronBA1_10h	OmicronBA1_10h.1	81467.5611158701	6	2	0	FALSE	0	Experiment 2
Q03252_S405;Q03252_S407	OmicronBA1_10h	OmicronBA1_10h.2	94130.65597392	6	2	0	FALSE	0	Experiment 2
Q03252_S405;Q03252_S407	OmicronBA1_10h	OmicronBA1_10h.3	90192.8622982948	6	2	0	FALSE	0	Experiment 2
Q03252_S405;Q03252_S407	OmicronBA1_24h	OmicronBA1_24h.1	59142.8530731773	6	2	0	FALSE	0	Experiment 2
Q03252_S405;Q03252_S407	OmicronBA1_24h	OmicronBA1_24h.2	77977.3703960579	6	2	0	FALSE	0	Experiment 2
Q03252_S405;Q03252_S407	OmicronBA1_24h	OmicronBA1_24h.3	76283.7936354563	6	2	0	FALSE	0	Experiment 2
Q03252_S405;Q03252_S407	VIC_10h	VIC_10h.1	103114.983896268	6	2	0	FALSE	0	Experiment 2
Q03252_S405;Q03252_S407	VIC_10h	VIC_10h.2	89752.2721017372	6	2	0	FALSE	0	Experiment 2
Q03252_S405;Q03252_S407	VIC_10h	VIC_10h.3	80623.4078258034	6	2	0	FALSE	0	Experiment 2
Q03252_S405;Q03252_S407	VIC_24h	VIC_24h.1	44941.208343766	6	2	0	FALSE	0	Experiment 2
Q03252_S405;Q03252_S407	VIC_24h	VIC_24h.2	149834.790855203	6	2	0	FALSE	0	Experiment 2
Q03252_S405;Q03252_S407	VIC_24h	VIC_24h.3	88459.0070597513	6	2	0	FALSE	0	Experiment 2
Q03252_S407	Alpha_10h	Alpha_10h.1	176157.702779258	6	2	0	FALSE	0	Experiment 2
Q03252_S407	Alpha_10h	Alpha_10h.2	177772.190312856	6	2	0	FALSE	0	Experiment 2
Q03252_S407	Alpha_10h	Alpha_10h.3	202685.016062435	6	2	0	FALSE	0	Experiment 2
Q03252_S407	Alpha_24h	Alpha_24h.1	242840.84631321	6	2	0	FALSE	0	Experiment 2
Q03252_S407	Alpha_24h	Alpha_24h.2	249682.900968306	6	2	0	FALSE	0	Experiment 2
Q03252_S407	Alpha_24h	Alpha_24h.3	232733.89963203	6	2	0	FALSE	0	Experiment 2
Q03252_S407	Delta_10h	Delta_10h.1	182840.371882527	6	2	0	FALSE	0	Experiment 2
Q03252_S407	Delta_10h	Delta_10h.2	181291.294366115	6	2	0	FALSE	0	Experiment 2
Q03252_S407	Delta_10h	Delta_10h.3	172653.253925093	6	2	0	FALSE	0	Experiment 2
Q03252_S407	Delta_24h	Delta_24h.1	204692.20590789	6	2	0	FALSE	0	Experiment 2
Q03252_S407	Delta_24h	Delta_24h.2	192884.119396096	6	2	0	FALSE	0	Experiment 2
Q03252_S407	Delta_24h	Delta_24h.3	205134.56071986	6	2	0	FALSE	0	Experiment 2
Q03252_S407	IC19_10h	IC19_10h.1	157720.713051233	6	2	0	FALSE	0	Experiment 2
Q03252_S407	IC19_10h	IC19_10h.2	161275.519462958	6	2	0	FALSE	0	Experiment 2
Q03252_S407	IC19_10h	IC19_10h.3	152615.254582013	6	2	0	FALSE	0	Experiment 2
Q03252_S407	IC19_24h	IC19_24h.1	31150.8266393036	6	2	0	FALSE	0	Experiment 2
Q03252_S407	IC19_24h	IC19_24h.2	19028.9418096142	6	2	0	FALSE	0	Experiment 2
Q03252_S407	IC19_24h	IC19_24h.3	181697.269454332	6	2	0	FALSE	0	Experiment 2
Q03252_S407	Mock_10h	Mock_10h.1	347171.919713049	6	2	0	FALSE	0	Experiment 2
Q03252_S407	Mock_10h	Mock_10h.2	215627.637377393	6	2	0	FALSE	0	Experiment 2
Q03252_S407	Mock_10h	Mock_10h.3	163367.981578823	6	2	0	FALSE	0	Experiment 2
Q03252_S407	Mock_24h	Mock_24h.1	200734.484643635	6	2	0	FALSE	0	Experiment 2
Q03252_S407	Mock_24h	Mock_24h.2	202864.523585218	6	2	0	FALSE	0	Experiment 2
Q03252_S407	Mock_24h	Mock_24h.3	101612.085427079	6	2	0	FALSE	0	Experiment 2
Q03252_S407	OmicronBA1_10h	OmicronBA1_10h.1	138178.322831665	6	2	0	FALSE	0	Experiment 2
Q03252_S407	OmicronBA1_10h	OmicronBA1_10h.2	160215.170041627	6	2	0	FALSE	0	Experiment 2
Q03252_S407	OmicronBA1_10h	OmicronBA1_10h.3	171653.829088949	6	2	0	FALSE	0	Experiment 2
Q03252_S407	OmicronBA1_24h	OmicronBA1_24h.1	217611.511080127	6	2	0	FALSE	0	Experiment 2
Q03252_S407	OmicronBA1_24h	OmicronBA1_24h.2	224388.032794188	6	2	0	FALSE	0	Experiment 2
Q03252_S407	OmicronBA1_24h	OmicronBA1_24h.3	236612.05729537	6	2	0	FALSE	0	Experiment 2
Q03252_S407	VIC_10h	VIC_10h.1	175697.996832916	6	2	0	FALSE	0	Experiment 2
Q03252_S407	VIC_10h	VIC_10h.2	157419.137112145	6	2	0	FALSE	0	Experiment 2
Q03252_S407	VIC_10h	VIC_10h.3	155092.305236367	6	2	0	FALSE	0	Experiment 2
Q03252_S407	VIC_24h	VIC_24h.1	245000.935217115	6	2	0	FALSE	0	Experiment 2
Q03252_S407	VIC_24h	VIC_24h.2	129419.440288926	6	2	0	FALSE	0	Experiment 2
Q03252_S407	VIC_24h	VIC_24h.3	221111.488261342	6	2	0	FALSE	0	Experiment 2
Q03252_S410	Alpha_10h	Alpha_10h.1	1993.76053617393	3	1	0	FALSE	0	Experiment 2
Q03252_S410	Alpha_10h	Alpha_10h.2	7320.2873966437	3	1	0	FALSE	0	Experiment 2
Q03252_S410	Alpha_10h	Alpha_10h.3	8087.9401562034	3	1	0	FALSE	0	Experiment 2
Q03252_S410	Alpha_24h	Alpha_24h.1	3323.34401878801	3	1	0	FALSE	0	Experiment 2
Q03252_S410	Alpha_24h	Alpha_24h.2	11887.8487192491	3	1	0	FALSE	0	Experiment 2
Q03252_S410	Alpha_24h	Alpha_24h.3	21229.7884087142	3	1	0	FALSE	0	Experiment 2
Q03252_S410	Delta_10h	Delta_10h.1	3129.12574089272	3	1	0	FALSE	0	Experiment 2
Q03252_S410	Delta_10h	Delta_10h.2	4407.79048820632	3	1	0	FALSE	0	Experiment 2
Q03252_S410	Delta_10h	Delta_10h.3	12295.1395790682	3	1	0	FALSE	0	Experiment 2
Q03252_S410	Delta_24h	Delta_24h.1	16991.5331783961	3	1	0	FALSE	0	Experiment 2
Q03252_S410	Delta_24h	Delta_24h.2	14290.7903025447	3	1	0	FALSE	0	Experiment 2
Q03252_S410	Delta_24h	Delta_24h.3	12380.359405067	3	1	0	FALSE	0	Experiment 2
Q03252_S410	IC19_10h	IC19_10h.1	6932.41040450673	3	1	0	FALSE	0	Experiment 2
Q03252_S410	IC19_10h	IC19_10h.2	10184.6173107051	3	1	0	FALSE	0	Experiment 2
Q03252_S410	IC19_10h	IC19_10h.3	21163.7226743807	3	1	0	FALSE	0	Experiment 2
Q03252_S410	IC19_24h	IC19_24h.1	3243.46185683026	3	1	0	FALSE	0	Experiment 2
Q03252_S410	IC19_24h	IC19_24h.3	12759.560478488	3	1	0	FALSE	0	Experiment 2
Q03252_S410	Mock_10h	Mock_10h.1	7371.67363540394	3	1	0	FALSE	0	Experiment 2
Q03252_S410	Mock_10h	Mock_10h.2	8982.75704315255	3	1	0	FALSE	0	Experiment 2
Q03252_S410	Mock_10h	Mock_10h.3	19882.2845150444	3	1	0	FALSE	0	Experiment 2
Q03252_S410	Mock_24h	Mock_24h.1	2567.14464648948	3	1	0	FALSE	0	Experiment 2
Q03252_S410	Mock_24h	Mock_24h.2	5626.9834878546	3	1	0	FALSE	0	Experiment 2
Q03252_S410	Mock_24h	Mock_24h.3	1653.88704450756	3	1	0	FALSE	0	Experiment 2
Q03252_S410	OmicronBA1_10h	OmicronBA1_10h.1	8472.88519314194	3	1	0	FALSE	0	Experiment 2
Q03252_S410	OmicronBA1_10h	OmicronBA1_10h.2	9231.0245758628	3	1	0	FALSE	0	Experiment 2
Q03252_S410	OmicronBA1_10h	OmicronBA1_10h.3	10037.7952977813	3	1	0	FALSE	0	Experiment 2
Q03252_S410	OmicronBA1_24h	OmicronBA1_24h.1	6441.60058176742	3	1	0	FALSE	0	Experiment 2
Q03252_S410	OmicronBA1_24h	OmicronBA1_24h.2	9947.6671055342	3	1	0	FALSE	0	Experiment 2
Q03252_S410	OmicronBA1_24h	OmicronBA1_24h.3	9657.5677217213	3	1	0	FALSE	0	Experiment 2
Q03252_S410	VIC_10h	VIC_10h.1	11174.1380904663	3	1	0	FALSE	0	Experiment 2
Q03252_S410	VIC_10h	VIC_10h.2	5381.74127816875	3	1	0	FALSE	0	Experiment 2
Q03252_S410	VIC_10h	VIC_10h.3	10161.2058253997	3	1	0	FALSE	0	Experiment 2
Q03252_S410	VIC_24h	VIC_24h.1	6602.00753939325	3	1	0	FALSE	0	Experiment 2
Q03252_S410	VIC_24h	VIC_24h.2	9943.20769357266	3	1	0	FALSE	0	Experiment 2
Q03252_S410	VIC_24h	VIC_24h.3	9020.64948883372	3	1	0	FALSE	0	Experiment 2
Q03252_S415	Alpha_10h	Alpha_10h.1	8532.81580840948	6	2	0	FALSE	0	Experiment 2
Q03252_S415	Alpha_10h	Alpha_10h.2	8368.4860196101	6	2	0	FALSE	0	Experiment 2
Q03252_S415	Alpha_10h	Alpha_10h.3	9631.41157768532	6	2	0	FALSE	0	Experiment 2
Q03252_S415	Alpha_24h	Alpha_24h.1	7767.2244677591	6	2	0	FALSE	0	Experiment 2
Q03252_S415	Alpha_24h	Alpha_24h.2	7851.36840570231	6	2	0	FALSE	0	Experiment 2
Q03252_S415	Alpha_24h	Alpha_24h.3	12755.1274011869	6	2	0	FALSE	0	Experiment 2
Q03252_S415	Delta_10h	Delta_10h.1	6340.32377797783	6	2	0	FALSE	0	Experiment 2
Q03252_S415	Delta_10h	Delta_10h.2	6597.38006147891	6	2	0	FALSE	0	Experiment 2
Q03252_S415	Delta_10h	Delta_10h.3	11207.7673143496	6	2	0	FALSE	0	Experiment 2
Q03252_S415	Delta_24h	Delta_24h.1	11871.483243565	6	2	0	FALSE	0	Experiment 2
Q03252_S415	Delta_24h	Delta_24h.2	9124.11995288989	6	2	0	FALSE	0	Experiment 2
Q03252_S415	Delta_24h	Delta_24h.3	10501.1095056423	6	2	0	FALSE	0	Experiment 2
Q03252_S415	IC19_10h	IC19_10h.1	7119.99678087485	6	2	0	FALSE	0	Experiment 2
Q03252_S415	IC19_10h	IC19_10h.2	8736.60724339425	6	2	0	FALSE	0	Experiment 2
Q03252_S415	IC19_10h	IC19_10h.3	13876.373315081	6	2	0	FALSE	0	Experiment 2
Q03252_S415	IC19_24h	IC19_24h.1	1488.38420199759	6	2	0	FALSE	0	Experiment 2
Q03252_S415	IC19_24h	IC19_24h.2	4435.29361373682	6	1	0.5	TRUE	0	Experiment 2
Q03252_S415	IC19_24h	IC19_24h.3	7901.69861837248	6	2	0	FALSE	0	Experiment 2
Q03252_S415	Mock_10h	Mock_10h.1	14990.5477422463	6	2	0	FALSE	0	Experiment 2
Q03252_S415	Mock_10h	Mock_10h.2	9754.92157847086	6	2	0	FALSE	0	Experiment 2
Q03252_S415	Mock_10h	Mock_10h.3	16430.7599531297	6	2	0	FALSE	0	Experiment 2
Q03252_S415	Mock_24h	Mock_24h.1	5144.7723522805	6	2	0	FALSE	0	Experiment 2
Q03252_S415	Mock_24h	Mock_24h.2	4719.31578997093	6	2	0	FALSE	0	Experiment 2
Q03252_S415	Mock_24h	Mock_24h.3	2236.18059462289	6	2	0	FALSE	0	Experiment 2
Q03252_S415	OmicronBA1_10h	OmicronBA1_10h.1	6692.47306109677	6	2	0	FALSE	0	Experiment 2
Q03252_S415	OmicronBA1_10h	OmicronBA1_10h.2	7702.34821687707	6	2	0	FALSE	0	Experiment 2
Q03252_S415	OmicronBA1_10h	OmicronBA1_10h.3	1756.69444731259	6	2	0	FALSE	0	Experiment 2
Q03252_S415	OmicronBA1_24h	OmicronBA1_24h.1	6848.26081131998	6	2	0	FALSE	0	Experiment 2
Q03252_S415	OmicronBA1_24h	OmicronBA1_24h.2	7643.10472462715	6	2	0	FALSE	0	Experiment 2
Q03252_S415	OmicronBA1_24h	OmicronBA1_24h.3	6271.74254561196	6	2	0	FALSE	0	Experiment 2
Q03252_S415	VIC_10h	VIC_10h.1	8784.7051634452	6	2	0	FALSE	0	Experiment 2
Q03252_S415	VIC_10h	VIC_10h.2	8327.13410006341	6	2	0	FALSE	0	Experiment 2
Q03252_S415	VIC_10h	VIC_10h.3	9171.24447337646	6	2	0	FALSE	0	Experiment 2
Q03252_S415	VIC_24h	VIC_24h.1	5051.5349674528	6	2	0	FALSE	0	Experiment 2
Q03252_S415	VIC_24h	VIC_24h.2	10444.8309250819	6	1	0.5	TRUE	0	Experiment 2
Q03252_S415	VIC_24h	VIC_24h.3	7237.67421614444	6	2	0	FALSE	0	Experiment 2
Q03252_S419	Alpha_10h	Alpha_10h.1	51117.5644364079	3	1	0	FALSE	0	Experiment 2
Q03252_S419	Alpha_10h	Alpha_10h.2	62558.0588503348	3	1	0	FALSE	0	Experiment 2
Q03252_S419	Alpha_10h	Alpha_10h.3	54068.0429757904	3	1	0	FALSE	0	Experiment 2
Q03252_S419	Alpha_24h	Alpha_24h.1	80812.3175207729	3	1	0	FALSE	0	Experiment 2
Q03252_S419	Alpha_24h	Alpha_24h.2	112953.873184801	3	1	0	FALSE	0	Experiment 2
Q03252_S419	Alpha_24h	Alpha_24h.3	109015.524762518	3	1	0	FALSE	0	Experiment 2
Q03252_S419	Delta_10h	Delta_10h.1	60008.5909618171	3	1	0	FALSE	0	Experiment 2
Q03252_S419	Delta_10h	Delta_10h.2	51514.3597485717	3	1	0	FALSE	0	Experiment 2
Q03252_S419	Delta_10h	Delta_10h.3	54269.3397597482	3	1	0	FALSE	0	Experiment 2
Q03252_S419	Delta_24h	Delta_24h.1	107857.750147961	3	1	0	FALSE	0	Experiment 2
Q03252_S419	Delta_24h	Delta_24h.2	120307.534881078	3	1	0	FALSE	0	Experiment 2
Q03252_S419	Delta_24h	Delta_24h.3	104144.214516188	3	1	0	FALSE	0	Experiment 2
Q03252_S419	IC19_10h	IC19_10h.1	94261.569602119	3	1	0	FALSE	0	Experiment 2
Q03252_S419	IC19_10h	IC19_10h.2	106029.901049815	3	1	0	FALSE	0	Experiment 2
Q03252_S419	IC19_10h	IC19_10h.3	64639.0198128315	3	1	0	FALSE	0	Experiment 2
Q03252_S419	IC19_24h	IC19_24h.1	131511.869444965	3	1	0	FALSE	0	Experiment 2
Q03252_S419	IC19_24h	IC19_24h.2	114908.938421334	3	1	0	FALSE	0	Experiment 2
Q03252_S419	IC19_24h	IC19_24h.3	103085.431189958	3	1	0	FALSE	0	Experiment 2
Q03252_S419	Mock_10h	Mock_10h.1	68033.243403128	3	1	0	FALSE	0	Experiment 2
Q03252_S419	Mock_10h	Mock_10h.2	61302.0945367593	3	1	0	FALSE	0	Experiment 2
Q03252_S419	Mock_10h	Mock_10h.3	70913.4182439386	3	1	0	FALSE	0	Experiment 2
Q03252_S419	Mock_24h	Mock_24h.1	111592.113349206	3	1	0	FALSE	0	Experiment 2
Q03252_S419	Mock_24h	Mock_24h.2	81931.7202906581	3	1	0	FALSE	0	Experiment 2
Q03252_S419	Mock_24h	Mock_24h.3	76979.3848717319	3	1	0	FALSE	0	Experiment 2
Q03252_S419	OmicronBA1_10h	OmicronBA1_10h.1	87661.160038717	3	1	0	FALSE	0	Experiment 2
Q03252_S419	OmicronBA1_10h	OmicronBA1_10h.2	105781.033944765	3	1	0	FALSE	0	Experiment 2
Q03252_S419	OmicronBA1_10h	OmicronBA1_10h.3	57553.0117123847	3	1	0	FALSE	0	Experiment 2
Q03252_S419	OmicronBA1_24h	OmicronBA1_24h.1	64005.1688600688	3	1	0	FALSE	0	Experiment 2
Q03252_S419	OmicronBA1_24h	OmicronBA1_24h.2	81020.4853827163	3	1	0	FALSE	0	Experiment 2
Q03252_S419	OmicronBA1_24h	OmicronBA1_24h.3	84674.6150284246	3	1	0	FALSE	0	Experiment 2
Q03252_S419	VIC_10h	VIC_10h.1	56277.9102424879	3	1	0	FALSE	0	Experiment 2
Q03252_S419	VIC_10h	VIC_10h.2	99757.6777692335	3	1	0	FALSE	0	Experiment 2
Q03252_S419	VIC_10h	VIC_10h.3	98865.7082115014	3	1	0	FALSE	0	Experiment 2
Q03252_S419	VIC_24h	VIC_24h.1	89380.0104221042	3	1	0	FALSE	0	Experiment 2
Q03252_S419	VIC_24h	VIC_24h.2	95293.7075461109	3	1	0	FALSE	0	Experiment 2
Q03252_S419	VIC_24h	VIC_24h.3	95871.4334411653	3	1	0	FALSE	0	Experiment 2
Q03252_S420	Alpha_10h	Alpha_10h.1	82431.9983510905	3	1	0	FALSE	0	Experiment 2
Q03252_S420	Alpha_10h	Alpha_10h.2	94938.9495329676	3	1	0	FALSE	0	Experiment 2
Q03252_S420	Alpha_10h	Alpha_10h.3	87793.0178751737	3	1	0	FALSE	0	Experiment 2
Q03252_S420	Alpha_24h	Alpha_24h.1	77105.0887010806	3	1	0	FALSE	0	Experiment 2
Q03252_S420	Alpha_24h	Alpha_24h.2	86430.8567565278	3	1	0	FALSE	0	Experiment 2
Q03252_S420	Alpha_24h	Alpha_24h.3	99727.6693457227	3	1	0	FALSE	0	Experiment 2
Q03252_S420	Delta_10h	Delta_10h.1	90007.2937800093	3	1	0	FALSE	0	Experiment 2
Q03252_S420	Delta_10h	Delta_10h.2	83963.4929926219	3	1	0	FALSE	0	Experiment 2
Q03252_S420	Delta_10h	Delta_10h.3	96465.8826772087	3	1	0	FALSE	0	Experiment 2
Q03252_S420	Delta_24h	Delta_24h.1	72437.377347236	3	1	0	FALSE	0	Experiment 2
Q03252_S420	Delta_24h	Delta_24h.2	79561.4379220072	3	1	0	FALSE	0	Experiment 2
Q03252_S420	Delta_24h	Delta_24h.3	68846.823078726	3	1	0	FALSE	0	Experiment 2
Q03252_S420	IC19_10h	IC19_10h.1	87788.673149823	3	1	0	FALSE	0	Experiment 2
Q03252_S420	IC19_10h	IC19_10h.2	99071.2993129948	3	1	0	FALSE	0	Experiment 2
Q03252_S420	IC19_10h	IC19_10h.3	105785.011951703	3	1	0	FALSE	0	Experiment 2
Q03252_S420	IC19_24h	IC19_24h.1	90223.6472327007	3	1	0	FALSE	0	Experiment 2
Q03252_S420	IC19_24h	IC19_24h.2	78969.2956586128	3	1	0	FALSE	0	Experiment 2
Q03252_S420	IC19_24h	IC19_24h.3	82633.171264655	3	1	0	FALSE	0	Experiment 2
Q03252_S420	Mock_10h	Mock_10h.1	126228.712886927	3	1	0	FALSE	0	Experiment 2
Q03252_S420	Mock_10h	Mock_10h.2	109135.753616629	3	1	0	FALSE	0	Experiment 2
Q03252_S420	Mock_10h	Mock_10h.3	128184.182003422	3	1	0	FALSE	0	Experiment 2
Q03252_S420	Mock_24h	Mock_24h.1	105088.194284689	3	1	0	FALSE	0	Experiment 2
Q03252_S420	Mock_24h	Mock_24h.2	145948.57053329	3	1	0	FALSE	0	Experiment 2
Q03252_S420	Mock_24h	Mock_24h.3	96056.6105736525	3	1	0	FALSE	0	Experiment 2
Q03252_S420	OmicronBA1_10h	OmicronBA1_10h.1	81792.1153700984	3	1	0	FALSE	0	Experiment 2
Q03252_S420	OmicronBA1_10h	OmicronBA1_10h.2	98828.4850514937	3	1	0	FALSE	0	Experiment 2
Q03252_S420	OmicronBA1_10h	OmicronBA1_10h.3	107864.453209399	3	1	0	FALSE	0	Experiment 2
Q03252_S420	OmicronBA1_24h	OmicronBA1_24h.1	78865.675135719	3	1	0	FALSE	0	Experiment 2
Q03252_S420	OmicronBA1_24h	OmicronBA1_24h.2	79830.517677085	3	1	0	FALSE	0	Experiment 2
Q03252_S420	OmicronBA1_24h	OmicronBA1_24h.3	102580.51723084	3	1	0	FALSE	0	Experiment 2
Q03252_S420	VIC_10h	VIC_10h.1	104138.93732583	3	1	0	FALSE	0	Experiment 2
Q03252_S420	VIC_10h	VIC_10h.2	93488.1302009304	3	1	0	FALSE	0	Experiment 2
Q03252_S420	VIC_10h	VIC_10h.3	92810.7018848604	3	1	0	FALSE	0	Experiment 2
Q03252_S420	VIC_24h	VIC_24h.1	81951.1221009437	3	1	0	FALSE	0	Experiment 2
Q03252_S420	VIC_24h	VIC_24h.2	73388.2446148204	3	1	0	FALSE	0	Experiment 2
Q03252_S420	VIC_24h	VIC_24h.3	91907.4778498124	3	1	0	FALSE	0	Experiment 2
Q03252_S421	Alpha_10h	Alpha_10h.1	19179.785544157	3	1	0	FALSE	0	Experiment 2
Q03252_S421	Alpha_10h	Alpha_10h.2	25874.9280721322	3	1	0	FALSE	0	Experiment 2
Q03252_S421	Alpha_10h	Alpha_10h.3	21210.1839367769	3	1	0	FALSE	0	Experiment 2
Q03252_S421	Alpha_24h	Alpha_24h.1	10734.7113718454	3	1	0	FALSE	0	Experiment 2
Q03252_S421	Alpha_24h	Alpha_24h.2	12880.277213559	3	1	0	FALSE	0	Experiment 2
Q03252_S421	Alpha_24h	Alpha_24h.3	63113.6219372847	3	1	0	FALSE	0	Experiment 2
Q03252_S421	Delta_10h	Delta_10h.1	26541.5852470299	3	1	0	FALSE	0	Experiment 2
Q03252_S421	Delta_10h	Delta_10h.2	22990.4385799333	3	1	0	FALSE	0	Experiment 2
Q03252_S421	Delta_10h	Delta_10h.3	59605.8198403405	3	1	0	FALSE	0	Experiment 2
Q03252_S421	Delta_24h	Delta_24h.1	10690.4598396654	3	1	0	FALSE	0	Experiment 2
Q03252_S421	Delta_24h	Delta_24h.2	47924.7515962542	3	1	0	FALSE	0	Experiment 2
Q03252_S421	Delta_24h	Delta_24h.3	51349.5114440267	3	1	0	FALSE	0	Experiment 2
Q03252_S421	IC19_10h	IC19_10h.1	54158.9724090241	3	1	0	FALSE	0	Experiment 2
Q03252_S421	IC19_10h	IC19_10h.2	14030.5102939383	3	1	0	FALSE	0	Experiment 2
Q03252_S421	IC19_10h	IC19_10h.3	15860.4845709585	3	1	0	FALSE	0	Experiment 2
Q03252_S421	IC19_24h	IC19_24h.1	49744.5226702271	3	1	0	FALSE	0	Experiment 2
Q03252_S421	IC19_24h	IC19_24h.2	42543.6725835137	3	1	0	FALSE	0	Experiment 2
Q03252_S421	IC19_24h	IC19_24h.3	50663.1863747923	3	1	0	FALSE	0	Experiment 2
Q03252_S421	Mock_10h	Mock_10h.1	36363.430341666	3	1	0	FALSE	0	Experiment 2
Q03252_S421	Mock_10h	Mock_10h.2	32747.8441132923	3	1	0	FALSE	0	Experiment 2
Q03252_S421	Mock_10h	Mock_10h.3	78114.3941409423	3	1	0	FALSE	0	Experiment 2
Q03252_S421	Mock_24h	Mock_24h.1	32181.0751299978	3	1	0	FALSE	0	Experiment 2
Q03252_S421	Mock_24h	Mock_24h.2	55272.4064797158	3	1	0	FALSE	0	Experiment 2
Q03252_S421	Mock_24h	Mock_24h.3	34378.9574620911	3	1	0	FALSE	0	Experiment 2
Q03252_S421	OmicronBA1_10h	OmicronBA1_10h.1	13419.2261218607	3	1	0	FALSE	0	Experiment 2
Q03252_S421	OmicronBA1_10h	OmicronBA1_10h.2	13377.1276690075	3	1	0	FALSE	0	Experiment 2
Q03252_S421	OmicronBA1_10h	OmicronBA1_10h.3	32177.0117601893	3	1	0	FALSE	0	Experiment 2
Q03252_S421	OmicronBA1_24h	OmicronBA1_24h.1	24669.2142556871	3	1	0	FALSE	0	Experiment 2
Q03252_S421	OmicronBA1_24h	OmicronBA1_24h.2	28429.3091728292	3	1	0	FALSE	0	Experiment 2
Q03252_S421	OmicronBA1_24h	OmicronBA1_24h.3	32518.490593559	3	1	0	FALSE	0	Experiment 2
Q03252_S421	VIC_10h	VIC_10h.1	63020.682802205	3	1	0	FALSE	0	Experiment 2
Q03252_S421	VIC_10h	VIC_10h.2	56345.7227930572	3	1	0	FALSE	0	Experiment 2
Q03252_S421	VIC_10h	VIC_10h.3	56869.9538019471	3	1	0	FALSE	0	Experiment 2
Q03252_S421	VIC_24h	VIC_24h.1	25053.7630630138	3	1	0	FALSE	0	Experiment 2
Q03252_S421	VIC_24h	VIC_24h.2	35931.3598389689	3	1	0	FALSE	0	Experiment 2
Q03252_S421	VIC_24h	VIC_24h.3	30822.5637341042	3	1	0	FALSE	0	Experiment 2
Q03252_S421;Q03252_S424	Alpha_10h	Alpha_10h.1	2804.08769449558	3	1	0	FALSE	0	Experiment 2
Q03252_S421;Q03252_S424	Alpha_10h	Alpha_10h.2	4267.84497592946	3	1	0	FALSE	0	Experiment 2
Q03252_S421;Q03252_S424	Alpha_10h	Alpha_10h.3	2948.14956357997	3	1	0	FALSE	0	Experiment 2
Q03252_S421;Q03252_S424	Alpha_24h	Alpha_24h.1	2869.12320508442	3	1	0	FALSE	0	Experiment 2
Q03252_S421;Q03252_S424	Alpha_24h	Alpha_24h.2	2305.92426366441	3	1	0	FALSE	0	Experiment 2
Q03252_S421;Q03252_S424	Alpha_24h	Alpha_24h.3	2507.38048914543	3	1	0	FALSE	0	Experiment 2
Q03252_S421;Q03252_S424	Delta_10h	Delta_10h.1	3184.65547782646	3	1	0	FALSE	0	Experiment 2
Q03252_S421;Q03252_S424	Delta_10h	Delta_10h.2	910.917875400892	3	1	0	FALSE	0	Experiment 2
Q03252_S421;Q03252_S424	Delta_10h	Delta_10h.3	3442.42755407308	3	1	0	FALSE	0	Experiment 2
Q03252_S421;Q03252_S424	Delta_24h	Delta_24h.1	2089.26694026536	3	1	0	FALSE	0	Experiment 2
Q03252_S421;Q03252_S424	Delta_24h	Delta_24h.2	1834.20038306709	3	1	0	FALSE	0	Experiment 2
Q03252_S421;Q03252_S424	Delta_24h	Delta_24h.3	1028.39077242262	3	1	0	FALSE	0	Experiment 2
Q03252_S421;Q03252_S424	IC19_10h	IC19_10h.1	2087.05146185031	3	1	0	FALSE	0	Experiment 2
Q03252_S421;Q03252_S424	IC19_10h	IC19_10h.2	4321.19560002406	3	1	0	FALSE	0	Experiment 2
Q03252_S421;Q03252_S424	IC19_10h	IC19_10h.3	3932.97875734399	3	1	0	FALSE	0	Experiment 2
Q03252_S421;Q03252_S424	IC19_24h	IC19_24h.1	14117.4402235496	3	1	0	FALSE	0	Experiment 2
Q03252_S421;Q03252_S424	IC19_24h	IC19_24h.2	11219.6227864096	3	1	0	FALSE	0	Experiment 2
Q03252_S421;Q03252_S424	IC19_24h	IC19_24h.3	1972.69324635246	3	1	0	FALSE	0	Experiment 2
Q03252_S421;Q03252_S424	Mock_10h	Mock_10h.1	368.158214230259	3	1	0	FALSE	0	Experiment 2
Q03252_S421;Q03252_S424	Mock_10h	Mock_10h.2	4260.01046511988	3	1	0	FALSE	0	Experiment 2
Q03252_S421;Q03252_S424	Mock_10h	Mock_10h.3	5387.73159282244	3	1	0	FALSE	0	Experiment 2
Q03252_S421;Q03252_S424	Mock_24h	Mock_24h.1	5646.35342336895	3	1	0	FALSE	0	Experiment 2
Q03252_S421;Q03252_S424	Mock_24h	Mock_24h.2	8760.07052493078	3	1	0	FALSE	0	Experiment 2
Q03252_S421;Q03252_S424	Mock_24h	Mock_24h.3	12584.1972720491	3	1	0	FALSE	0	Experiment 2
Q03252_S421;Q03252_S424	OmicronBA1_10h	OmicronBA1_10h.1	3125.79256517771	3	1	0	FALSE	0	Experiment 2
Q03252_S421;Q03252_S424	OmicronBA1_10h	OmicronBA1_10h.2	3526.99757482551	3	1	0	FALSE	0	Experiment 2
Q03252_S421;Q03252_S424	OmicronBA1_10h	OmicronBA1_10h.3	2911.39010465661	3	1	0	FALSE	0	Experiment 2
Q03252_S421;Q03252_S424	OmicronBA1_24h	OmicronBA1_24h.1	2969.55096511796	3	1	0	FALSE	0	Experiment 2
Q03252_S421;Q03252_S424	OmicronBA1_24h	OmicronBA1_24h.2	994.449388185433	3	1	0	FALSE	0	Experiment 2
Q03252_S421;Q03252_S424	OmicronBA1_24h	OmicronBA1_24h.3	1812.87766248911	3	1	0	FALSE	0	Experiment 2
Q03252_S421;Q03252_S424	VIC_10h	VIC_10h.1	3547.40698496207	3	1	0	FALSE	0	Experiment 2
Q03252_S421;Q03252_S424	VIC_10h	VIC_10h.2	3278.37706163814	3	1	0	FALSE	0	Experiment 2
Q03252_S421;Q03252_S424	VIC_10h	VIC_10h.3	2880.27680978495	3	1	0	FALSE	0	Experiment 2
Q03252_S421;Q03252_S424	VIC_24h	VIC_24h.1	1614.18050857392	3	1	0	FALSE	0	Experiment 2
Q03252_S421;Q03252_S424	VIC_24h	VIC_24h.2	3659.27263096954	3	1	0	FALSE	0	Experiment 2
Q03252_S421;Q03252_S424	VIC_24h	VIC_24h.3	4762.62489978383	3	1	0	FALSE	0	Experiment 2
Q03252_S422	Alpha_10h	Alpha_10h.1	60414.3057096261	3	1	0	FALSE	0	Experiment 2
Q03252_S422	Alpha_10h	Alpha_10h.2	24389.8406984831	3	1	0	FALSE	0	Experiment 2
Q03252_S422	Alpha_10h	Alpha_10h.3	64538.0570051012	3	1	0	FALSE	0	Experiment 2
Q03252_S422	Alpha_24h	Alpha_24h.1	19102.0152544868	3	1	0	FALSE	0	Experiment 2
Q03252_S422	Alpha_24h	Alpha_24h.2	26911.4757789483	3	1	0	FALSE	0	Experiment 2
Q03252_S422	Alpha_24h	Alpha_24h.3	23413.4647426359	3	1	0	FALSE	0	Experiment 2
Q03252_S422	Delta_10h	Delta_10h.1	66422.7770023687	3	1	0	FALSE	0	Experiment 2
Q03252_S422	Delta_10h	Delta_10h.2	61903.2709878175	3	1	0	FALSE	0	Experiment 2
Q03252_S422	Delta_10h	Delta_10h.3	71062.9740583586	3	1	0	FALSE	0	Experiment 2
Q03252_S422	Delta_24h	Delta_24h.1	50137.6113992121	3	1	0	FALSE	0	Experiment 2
Q03252_S422	Delta_24h	Delta_24h.2	19815.3656567007	3	1	0	FALSE	0	Experiment 2
Q03252_S422	Delta_24h	Delta_24h.3	47957.7529527849	3	1	0	FALSE	0	Experiment 2
Q03252_S422	IC19_10h	IC19_10h.1	22766.2766979489	3	1	0	FALSE	0	Experiment 2
Q03252_S422	IC19_10h	IC19_10h.2	27660.8644810393	3	1	0	FALSE	0	Experiment 2
Q03252_S422	IC19_10h	IC19_10h.3	34230.4021808057	3	1	0	FALSE	0	Experiment 2
Q03252_S422	IC19_24h	IC19_24h.1	18666.6187760232	3	1	0	FALSE	0	Experiment 2
Q03252_S422	IC19_24h	IC19_24h.2	20300.3410037219	3	1	0	FALSE	0	Experiment 2
Q03252_S422	IC19_24h	IC19_24h.3	60446.0911394099	3	1	0	FALSE	0	Experiment 2
Q03252_S422	Mock_10h	Mock_10h.1	32092.3701042224	3	1	0	FALSE	0	Experiment 2
Q03252_S422	Mock_10h	Mock_10h.2	27945.8546062308	3	1	0	FALSE	0	Experiment 2
Q03252_S422	Mock_10h	Mock_10h.3	93917.4567304545	3	1	0	FALSE	0	Experiment 2
Q03252_S422	Mock_24h	Mock_24h.1	28038.2131011099	3	1	0	FALSE	0	Experiment 2
Q03252_S422	Mock_24h	Mock_24h.2	47258.1073976412	3	1	0	FALSE	0	Experiment 2
Q03252_S422	Mock_24h	Mock_24h.3	27624.7764173755	3	1	0	FALSE	0	Experiment 2
Q03252_S422	OmicronBA1_10h	OmicronBA1_10h.1	59168.8444657025	3	1	0	FALSE	0	Experiment 2
Q03252_S422	OmicronBA1_10h	OmicronBA1_10h.2	71864.7921130298	3	1	0	FALSE	0	Experiment 2
Q03252_S422	OmicronBA1_10h	OmicronBA1_10h.3	26512.0119214051	3	1	0	FALSE	0	Experiment 2
Q03252_S422	OmicronBA1_24h	OmicronBA1_24h.1	28798.4956309078	3	1	0	FALSE	0	Experiment 2
Q03252_S422	OmicronBA1_24h	OmicronBA1_24h.2	37947.9361110855	3	1	0	FALSE	0	Experiment 2
Q03252_S422	OmicronBA1_24h	OmicronBA1_24h.3	77252.5140413333	3	1	0	FALSE	0	Experiment 2
Q03252_S422	VIC_10h	VIC_10h.1	27180.0793829981	3	1	0	FALSE	0	Experiment 2
Q03252_S422	VIC_10h	VIC_10h.2	27840.2610382533	3	1	0	FALSE	0	Experiment 2
Q03252_S422	VIC_10h	VIC_10h.3	25761.9154283536	3	1	0	FALSE	0	Experiment 2
Q03252_S422	VIC_24h	VIC_24h.1	59348.3074310268	3	1	0	FALSE	0	Experiment 2
Q03252_S422	VIC_24h	VIC_24h.2	20226.760980635	3	1	0	FALSE	0	Experiment 2
Q03252_S422	VIC_24h	VIC_24h.3	67465.1318202274	3	1	0	FALSE	0	Experiment 2
Q03252_S422;Q03252_S424	Alpha_10h	Alpha_10h.1	2515.00354208999	3	1	0	FALSE	0	Experiment 2
Q03252_S422;Q03252_S424	Alpha_10h	Alpha_10h.2	4427.3300092104	3	1	0	FALSE	0	Experiment 2
Q03252_S422;Q03252_S424	Alpha_10h	Alpha_10h.3	3307.39687297769	3	1	0	FALSE	0	Experiment 2
Q03252_S422;Q03252_S424	Alpha_24h	Alpha_24h.1	2787.43161322897	3	1	0	FALSE	0	Experiment 2
Q03252_S422;Q03252_S424	Alpha_24h	Alpha_24h.2	2389.80248741135	3	1	0	FALSE	0	Experiment 2
Q03252_S422;Q03252_S424	Alpha_24h	Alpha_24h.3	2511.4790854048	3	1	0	FALSE	0	Experiment 2
Q03252_S422;Q03252_S424	Delta_10h	Delta_10h.1	3060.54663251216	3	1	0	FALSE	0	Experiment 2
Q03252_S422;Q03252_S424	Delta_10h	Delta_10h.2	2043.73404153636	3	1	0	FALSE	0	Experiment 2
Q03252_S422;Q03252_S424	Delta_10h	Delta_10h.3	3255.38158734173	3	1	0	FALSE	0	Experiment 2
Q03252_S422;Q03252_S424	Delta_24h	Delta_24h.1	814.138002816917	3	1	0	FALSE	0	Experiment 2
Q03252_S422;Q03252_S424	Delta_24h	Delta_24h.2	2042.6397256443	3	1	0	FALSE	0	Experiment 2
Q03252_S422;Q03252_S424	Delta_24h	Delta_24h.3	1114.70265568027	3	1	0	FALSE	0	Experiment 2
Q03252_S422;Q03252_S424	IC19_10h	IC19_10h.1	2212.85851942153	3	1	0	FALSE	0	Experiment 2
Q03252_S422;Q03252_S424	IC19_10h	IC19_10h.2	4360.4200551886	3	1	0	FALSE	0	Experiment 2
Q03252_S422;Q03252_S424	IC19_10h	IC19_10h.3	3996.65507768483	3	1	0	FALSE	0	Experiment 2
Q03252_S422;Q03252_S424	IC19_24h	IC19_24h.1	14841.5047615478	3	1	0	FALSE	0	Experiment 2
Q03252_S422;Q03252_S424	IC19_24h	IC19_24h.2	10581.3435516063	3	1	0	FALSE	0	Experiment 2
Q03252_S422;Q03252_S424	IC19_24h	IC19_24h.3	1987.0221206853	3	1	0	FALSE	0	Experiment 2
Q03252_S422;Q03252_S424	Mock_10h	Mock_10h.1	368.153989846783	3	1	0	FALSE	0	Experiment 2
Q03252_S422;Q03252_S424	Mock_10h	Mock_10h.2	4580.06265799507	3	1	0	FALSE	0	Experiment 2
Q03252_S422;Q03252_S424	Mock_10h	Mock_10h.3	5116.53801134914	3	1	0	FALSE	0	Experiment 2
Q03252_S422;Q03252_S424	Mock_24h	Mock_24h.1	5848.96394129929	3	1	0	FALSE	0	Experiment 2
Q03252_S422;Q03252_S424	Mock_24h	Mock_24h.2	7878.41592854868	3	1	0	FALSE	0	Experiment 2
Q03252_S422;Q03252_S424	Mock_24h	Mock_24h.3	12515.756225766	3	1	0	FALSE	0	Experiment 2
Q03252_S422;Q03252_S424	OmicronBA1_10h	OmicronBA1_10h.1	3024.41397357653	3	1	0	FALSE	0	Experiment 2
Q03252_S422;Q03252_S424	OmicronBA1_10h	OmicronBA1_10h.2	3422.82622294992	3	1	0	FALSE	0	Experiment 2
Q03252_S422;Q03252_S424	OmicronBA1_10h	OmicronBA1_10h.3	3486.0673434643	3	1	0	FALSE	0	Experiment 2
Q03252_S422;Q03252_S424	OmicronBA1_24h	OmicronBA1_24h.1	606.934786647635	3	1	0	FALSE	0	Experiment 2
Q03252_S422;Q03252_S424	OmicronBA1_24h	OmicronBA1_24h.2	1770.26633926317	3	1	0	FALSE	0	Experiment 2
Q03252_S422;Q03252_S424	OmicronBA1_24h	OmicronBA1_24h.3	1277.86530188138	3	1	0	FALSE	0	Experiment 2
Q03252_S422;Q03252_S424	VIC_10h	VIC_10h.1	3623.18342892941	3	1	0	FALSE	0	Experiment 2
Q03252_S422;Q03252_S424	VIC_10h	VIC_10h.2	3260.83892895212	3	1	0	FALSE	0	Experiment 2
Q03252_S422;Q03252_S424	VIC_10h	VIC_10h.3	1516.6033850078	3	1	0	FALSE	0	Experiment 2
Q03252_S422;Q03252_S424	VIC_24h	VIC_24h.1	1808.33031767583	3	1	0	FALSE	0	Experiment 2
Q03252_S422;Q03252_S424	VIC_24h	VIC_24h.2	3330.28309764244	3	1	0	FALSE	0	Experiment 2
Q03252_S422;Q03252_S424	VIC_24h	VIC_24h.3	4893.64663845834	3	1	0	FALSE	0	Experiment 2
Q03252_S424	Alpha_10h	Alpha_10h.1	157658.890328608	3	1	0	FALSE	0	Experiment 2
Q03252_S424	Alpha_10h	Alpha_10h.2	173764.419439714	3	1	0	FALSE	0	Experiment 2
Q03252_S424	Alpha_10h	Alpha_10h.3	151633.424476015	3	1	0	FALSE	0	Experiment 2
Q03252_S424	Alpha_24h	Alpha_24h.1	168042.184708554	3	1	0	FALSE	0	Experiment 2
Q03252_S424	Alpha_24h	Alpha_24h.2	177977.209622198	3	1	0	FALSE	0	Experiment 2
Q03252_S424	Alpha_24h	Alpha_24h.3	204399.102695828	3	1	0	FALSE	0	Experiment 2
Q03252_S424	Delta_10h	Delta_10h.1	176954.786178668	3	1	0	FALSE	0	Experiment 2
Q03252_S424	Delta_10h	Delta_10h.2	158331.2028057	3	1	0	FALSE	0	Experiment 2
Q03252_S424	Delta_10h	Delta_10h.3	188580.531001179	3	1	0	FALSE	0	Experiment 2
Q03252_S424	Delta_24h	Delta_24h.1	190036.675402633	3	1	0	FALSE	0	Experiment 2
Q03252_S424	Delta_24h	Delta_24h.2	187483.676583547	3	1	0	FALSE	0	Experiment 2
Q03252_S424	Delta_24h	Delta_24h.3	186759.894950469	3	1	0	FALSE	0	Experiment 2
Q03252_S424	IC19_10h	IC19_10h.1	153391.150433847	3	1	0	FALSE	0	Experiment 2
Q03252_S424	IC19_10h	IC19_10h.2	195350.830302713	3	1	0	FALSE	0	Experiment 2
Q03252_S424	IC19_10h	IC19_10h.3	194802.279622304	3	1	0	FALSE	0	Experiment 2
Q03252_S424	IC19_24h	IC19_24h.1	226367.431995581	3	1	0	FALSE	0	Experiment 2
Q03252_S424	IC19_24h	IC19_24h.2	207697.688308069	3	1	0	FALSE	0	Experiment 2
Q03252_S424	IC19_24h	IC19_24h.3	208231.23209361	3	1	0	FALSE	0	Experiment 2
Q03252_S424	Mock_10h	Mock_10h.1	241370.507017574	3	1	0	FALSE	0	Experiment 2
Q03252_S424	Mock_10h	Mock_10h.2	201138.729041124	3	1	0	FALSE	0	Experiment 2
Q03252_S424	Mock_10h	Mock_10h.3	237253.177517274	3	1	0	FALSE	0	Experiment 2
Q03252_S424	Mock_24h	Mock_24h.1	199623.719828528	3	1	0	FALSE	0	Experiment 2
Q03252_S424	Mock_24h	Mock_24h.2	337047.699955606	3	1	0	FALSE	0	Experiment 2
Q03252_S424	Mock_24h	Mock_24h.3	221272.124629641	3	1	0	FALSE	0	Experiment 2
Q03252_S424	OmicronBA1_10h	OmicronBA1_10h.1	149933.880900129	3	1	0	FALSE	0	Experiment 2
Q03252_S424	OmicronBA1_10h	OmicronBA1_10h.2	173095.483981843	3	1	0	FALSE	0	Experiment 2
Q03252_S424	OmicronBA1_10h	OmicronBA1_10h.3	193200.601350156	3	1	0	FALSE	0	Experiment 2
Q03252_S424	OmicronBA1_24h	OmicronBA1_24h.1	192892.202451304	3	1	0	FALSE	0	Experiment 2
Q03252_S424	OmicronBA1_24h	OmicronBA1_24h.2	193803.345300258	3	1	0	FALSE	0	Experiment 2
Q03252_S424	OmicronBA1_24h	OmicronBA1_24h.3	237611.289329544	3	1	0	FALSE	0	Experiment 2
Q03252_S424	VIC_10h	VIC_10h.1	195988.012089059	3	1	0	FALSE	0	Experiment 2
Q03252_S424	VIC_10h	VIC_10h.2	171201.852721555	3	1	0	FALSE	0	Experiment 2
Q03252_S424	VIC_10h	VIC_10h.3	172663.689578693	3	1	0	FALSE	0	Experiment 2
Q03252_S424	VIC_24h	VIC_24h.1	214522.264410945	3	1	0	FALSE	0	Experiment 2
Q03252_S424	VIC_24h	VIC_24h.2	198228.101440128	3	1	0	FALSE	0	Experiment 2
Q03252_S424	VIC_24h	VIC_24h.3	211913.187125821	3	1	0	FALSE	0	Experiment 2
Q03252_S426	Alpha_10h	Alpha_10h.1	11644.9888342941	3	1	0	FALSE	0	Experiment 2
Q03252_S426	Alpha_10h	Alpha_10h.2	16401.6069356481	3	1	0	FALSE	0	Experiment 2
Q03252_S426	Alpha_10h	Alpha_10h.3	12675.1454347704	3	1	0	FALSE	0	Experiment 2
Q03252_S426	Alpha_24h	Alpha_24h.1	14623.9191096178	3	1	0	FALSE	0	Experiment 2
Q03252_S426	Alpha_24h	Alpha_24h.2	13790.7229617961	3	1	0	FALSE	0	Experiment 2
Q03252_S426	Alpha_24h	Alpha_24h.3	18750.2180848916	3	1	0	FALSE	0	Experiment 2
Q03252_S426	Delta_10h	Delta_10h.1	12363.1643236684	3	1	0	FALSE	0	Experiment 2
Q03252_S426	Delta_10h	Delta_10h.2	10563.0556446375	3	1	0	FALSE	0	Experiment 2
Q03252_S426	Delta_10h	Delta_10h.3	15784.0253752977	3	1	0	FALSE	0	Experiment 2
Q03252_S426	Delta_24h	Delta_24h.1	17108.7297584138	3	1	0	FALSE	0	Experiment 2
Q03252_S426	Delta_24h	Delta_24h.2	17275.891848377	3	1	0	FALSE	0	Experiment 2
Q03252_S426	Delta_24h	Delta_24h.3	13847.1334838931	3	1	0	FALSE	0	Experiment 2
Q03252_S426	IC19_10h	IC19_10h.1	84174.7299244947	3	1	0	FALSE	0	Experiment 2
Q03252_S426	IC19_10h	IC19_10h.2	17114.1837683381	3	1	0	FALSE	0	Experiment 2
Q03252_S426	IC19_10h	IC19_10h.3	16248.2833810151	3	1	0	FALSE	0	Experiment 2
Q03252_S426	IC19_24h	IC19_24h.1	8445.17756533755	3	1	0	FALSE	0	Experiment 2
Q03252_S426	IC19_24h	IC19_24h.2	9942.26203289542	3	1	0	FALSE	0	Experiment 2
Q03252_S426	IC19_24h	IC19_24h.3	15757.3610909223	3	1	0	FALSE	0	Experiment 2
Q03252_S426	Mock_10h	Mock_10h.1	17934.9716107084	3	1	0	FALSE	0	Experiment 2
Q03252_S426	Mock_10h	Mock_10h.2	16114.1654421768	3	1	0	FALSE	0	Experiment 2
Q03252_S426	Mock_10h	Mock_10h.3	23321.8598201567	3	1	0	FALSE	0	Experiment 2
Q03252_S426	Mock_24h	Mock_24h.1	19349.8770853231	3	1	0	FALSE	0	Experiment 2
Q03252_S426	Mock_24h	Mock_24h.2	32282.6455387258	3	1	0	FALSE	0	Experiment 2
Q03252_S426	Mock_24h	Mock_24h.3	17697.5832823511	3	1	0	FALSE	0	Experiment 2
Q03252_S426	OmicronBA1_10h	OmicronBA1_10h.1	12880.6585425096	3	1	0	FALSE	0	Experiment 2
Q03252_S426	OmicronBA1_10h	OmicronBA1_10h.2	15387.2044363081	3	1	0	FALSE	0	Experiment 2
Q03252_S426	OmicronBA1_10h	OmicronBA1_10h.3	106111.408469747	3	1	0	FALSE	0	Experiment 2
Q03252_S426	OmicronBA1_24h	OmicronBA1_24h.1	13736.1145170067	3	1	0	FALSE	0	Experiment 2
Q03252_S426	OmicronBA1_24h	OmicronBA1_24h.2	14552.2834464077	3	1	0	FALSE	0	Experiment 2
Q03252_S426	OmicronBA1_24h	OmicronBA1_24h.3	16820.6546583042	3	1	0	FALSE	0	Experiment 2
Q03252_S426	VIC_10h	VIC_10h.1	16329.4074086633	3	1	0	FALSE	0	Experiment 2
Q03252_S426	VIC_10h	VIC_10h.2	14761.0755046388	3	1	0	FALSE	0	Experiment 2
Q03252_S426	VIC_10h	VIC_10h.3	13116.1488423118	3	1	0	FALSE	0	Experiment 2
Q03252_S426	VIC_24h	VIC_24h.1	12297.8894577398	3	1	0	FALSE	0	Experiment 2
Q03252_S426	VIC_24h	VIC_24h.2	9467.77801926464	3	1	0	FALSE	0	Experiment 2
Q03252_S426	VIC_24h	VIC_24h.3	115396.913133868	3	1	0	FALSE	0	Experiment 2
Q03252_S5	Alpha_10h	Alpha_10h.1	115473.798742719	3	1	0	FALSE	0	Experiment 2
Q03252_S5	Alpha_10h	Alpha_10h.2	104447.062736954	3	1	0	FALSE	0	Experiment 2
Q03252_S5	Alpha_10h	Alpha_10h.3	108602.328141337	3	1	0	FALSE	0	Experiment 2
Q03252_S5	Alpha_24h	Alpha_24h.1	65118.0876250527	3	1	0	FALSE	0	Experiment 2
Q03252_S5	Alpha_24h	Alpha_24h.2	67377.1797465867	3	1	0	FALSE	0	Experiment 2
Q03252_S5	Alpha_24h	Alpha_24h.3	74583.5355280519	3	1	0	FALSE	0	Experiment 2
Q03252_S5	Delta_10h	Delta_10h.1	117166.153696954	3	1	0	FALSE	0	Experiment 2
Q03252_S5	Delta_10h	Delta_10h.2	68606.473044258	3	1	0	FALSE	0	Experiment 2
Q03252_S5	Delta_10h	Delta_10h.3	121913.358837336	3	1	0	FALSE	0	Experiment 2
Q03252_S5	Delta_24h	Delta_24h.1	69241.3155232519	3	1	0	FALSE	0	Experiment 2
Q03252_S5	Delta_24h	Delta_24h.2	72601.5417326357	3	1	0	FALSE	0	Experiment 2
Q03252_S5	Delta_24h	Delta_24h.3	107000.03791527	3	1	0	FALSE	0	Experiment 2
Q03252_S5	IC19_10h	IC19_10h.1	112664.558924193	3	1	0	FALSE	0	Experiment 2
Q03252_S5	IC19_10h	IC19_10h.2	98229.3968794882	3	1	0	FALSE	0	Experiment 2
Q03252_S5	IC19_10h	IC19_10h.3	74914.3351781117	3	1	0	FALSE	0	Experiment 2
Q03252_S5	IC19_24h	IC19_24h.1	29476.080838701	3	1	0	FALSE	0	Experiment 2
Q03252_S5	IC19_24h	IC19_24h.2	6864.32242593634	3	1	0	FALSE	0	Experiment 2
Q03252_S5	IC19_24h	IC19_24h.3	72618.7665069026	3	1	0	FALSE	0	Experiment 2
Q03252_S5	Mock_10h	Mock_10h.1	158313.479925158	3	1	0	FALSE	0	Experiment 2
Q03252_S5	Mock_10h	Mock_10h.2	110558.680763917	3	1	0	FALSE	0	Experiment 2
Q03252_S5	Mock_10h	Mock_10h.3	135448.620298572	3	1	0	FALSE	0	Experiment 2
Q03252_S5	Mock_24h	Mock_24h.1	144230.957795841	3	1	0	FALSE	0	Experiment 2
Q03252_S5	Mock_24h	Mock_24h.2	173431.4965393	3	1	0	FALSE	0	Experiment 2
Q03252_S5	Mock_24h	Mock_24h.3	84050.4151089094	3	1	0	FALSE	0	Experiment 2
Q03252_S5	OmicronBA1_10h	OmicronBA1_10h.1	78839.8542706702	3	1	0	FALSE	0	Experiment 2
Q03252_S5	OmicronBA1_10h	OmicronBA1_10h.2	66053.6079542774	3	1	0	FALSE	0	Experiment 2
Q03252_S5	OmicronBA1_10h	OmicronBA1_10h.3	106682.002277423	3	1	0	FALSE	0	Experiment 2
Q03252_S5	OmicronBA1_24h	OmicronBA1_24h.1	88437.3114696384	3	1	0	FALSE	0	Experiment 2
Q03252_S5	OmicronBA1_24h	OmicronBA1_24h.2	15287.8968703312	3	1	0	FALSE	0	Experiment 2
Q03252_S5	OmicronBA1_24h	OmicronBA1_24h.3	106243.470887092	3	1	0	FALSE	0	Experiment 2
Q03252_S5	VIC_10h	VIC_10h.1	111294.973652305	3	1	0	FALSE	0	Experiment 2
Q03252_S5	VIC_10h	VIC_10h.2	97854.1902162866	3	1	0	FALSE	0	Experiment 2
Q03252_S5	VIC_10h	VIC_10h.3	89981.7455647343	3	1	0	FALSE	0	Experiment 2
Q03252_S5	VIC_24h	VIC_24h.1	142000.672916684	3	1	0	FALSE	0	Experiment 2
Q03252_S5	VIC_24h	VIC_24h.2	58780.8775575123	3	1	0	FALSE	0	Experiment 2
Q03252_S5	VIC_24h	VIC_24h.3	84049.2397177273	3	1	0	FALSE	0	Experiment 2
Q03252_T34	Alpha_10h	Alpha_10h.1	74186.6609129229	3	1	0	FALSE	0	Experiment 2
Q03252_T34	Alpha_10h	Alpha_10h.2	65028.9996982034	3	1	0	FALSE	0	Experiment 2
Q03252_T34	Alpha_10h	Alpha_10h.3	63242.7845614919	3	1	0	FALSE	0	Experiment 2
Q03252_T34	Alpha_24h	Alpha_24h.1	432263.605605052	3	1	0	FALSE	0	Experiment 2
Q03252_T34	Alpha_24h	Alpha_24h.2	425509.036712764	3	1	0	FALSE	0	Experiment 2
Q03252_T34	Alpha_24h	Alpha_24h.3	420673.737742706	3	1	0	FALSE	0	Experiment 2
Q03252_T34	Delta_10h	Delta_10h.1	89268.2732434797	3	1	0	FALSE	0	Experiment 2
Q03252_T34	Delta_10h	Delta_10h.2	80204.1928900973	3	1	0	FALSE	0	Experiment 2
Q03252_T34	Delta_10h	Delta_10h.3	83824.3261404145	3	1	0	FALSE	0	Experiment 2
Q03252_T34	Delta_24h	Delta_24h.1	392259.487366615	3	1	0	FALSE	0	Experiment 2
Q03252_T34	Delta_24h	Delta_24h.2	317995.963316121	3	1	0	FALSE	0	Experiment 2
Q03252_T34	Delta_24h	Delta_24h.3	352023.485219998	3	1	0	FALSE	0	Experiment 2
Q03252_T34	IC19_10h	IC19_10h.1	116215.076454896	3	1	0	FALSE	0	Experiment 2
Q03252_T34	IC19_10h	IC19_10h.2	79078.6512956524	3	1	0	FALSE	0	Experiment 2
Q03252_T34	IC19_10h	IC19_10h.3	80907.3985273795	3	1	0	FALSE	0	Experiment 2
Q03252_T34	IC19_24h	IC19_24h.1	1722.70494961765	3	1	0	FALSE	0	Experiment 2
Q03252_T34	IC19_24h	IC19_24h.2	4813.64889393265	3	1	0	FALSE	0	Experiment 2
Q03252_T34	IC19_24h	IC19_24h.3	344379.807883664	3	1	0	FALSE	0	Experiment 2
Q03252_T34	Mock_10h	Mock_10h.1	160358.460693115	3	1	0	FALSE	0	Experiment 2
Q03252_T34	Mock_10h	Mock_10h.2	68985.0063427473	3	1	0	FALSE	0	Experiment 2
Q03252_T34	Mock_10h	Mock_10h.3	73725.847411888	3	1	0	FALSE	0	Experiment 2
Q03252_T34	Mock_24h	Mock_24h.1	36339.0227227264	3	1	0	FALSE	0	Experiment 2
Q03252_T34	Mock_24h	Mock_24h.2	949.084630188139	3	1	0	FALSE	0	Experiment 2
Q03252_T34	Mock_24h	Mock_24h.3	1480.68196018104	3	1	0	FALSE	0	Experiment 2
Q03252_T34	OmicronBA1_10h	OmicronBA1_10h.1	56280.2366753454	3	1	0	FALSE	0	Experiment 2
Q03252_T34	OmicronBA1_10h	OmicronBA1_10h.2	73706.245245955	3	1	0	FALSE	0	Experiment 2
Q03252_T34	OmicronBA1_10h	OmicronBA1_10h.3	94130.798352455	3	1	0	FALSE	0	Experiment 2
Q03252_T34	OmicronBA1_24h	OmicronBA1_24h.1	211168.990205771	3	1	0	FALSE	0	Experiment 2
Q03252_T34	OmicronBA1_24h	OmicronBA1_24h.2	192350.144181529	3	1	0	FALSE	0	Experiment 2
Q03252_T34	OmicronBA1_24h	OmicronBA1_24h.3	202942.107024411	3	1	0	FALSE	0	Experiment 2
Q03252_T34	VIC_10h	VIC_10h.1	84857.0798124362	3	1	0	FALSE	0	Experiment 2
Q03252_T34	VIC_10h	VIC_10h.2	82589.1384099678	3	1	0	FALSE	0	Experiment 2
Q03252_T34	VIC_10h	VIC_10h.3	70878.8839163365	3	1	0	FALSE	0	Experiment 2
Q03252_T34	VIC_24h	VIC_24h.1	274347.439970405	3	1	0	FALSE	0	Experiment 2
Q03252_T34	VIC_24h	VIC_24h.2	45016.5441803079	3	1	0	FALSE	0	Experiment 2
Q03252_T34	VIC_24h	VIC_24h.3	193076.710666089	3	1	0	FALSE	0	Experiment 2
Q03252_T39	Alpha_10h	Alpha_10h.1	1786.98885320017	3	1	0	FALSE	0	Experiment 2
Q03252_T39	Alpha_10h	Alpha_10h.2	22187.1705995896	3	1	0	FALSE	0	Experiment 2
Q03252_T39	Alpha_10h	Alpha_10h.3	19069.1950900165	3	1	0	FALSE	0	Experiment 2
Q03252_T39	Alpha_24h	Alpha_24h.1	14411.8334830928	3	1	0	FALSE	0	Experiment 2
Q03252_T39	Alpha_24h	Alpha_24h.2	334.226704975131	3	1	0	FALSE	0	Experiment 2
Q03252_T39	Alpha_24h	Alpha_24h.3	340.45942003298	3	1	0	FALSE	0	Experiment 2
Q03252_T39	Delta_10h	Delta_10h.1	1821.24169314672	3	1	0	FALSE	0	Experiment 2
Q03252_T39	Delta_10h	Delta_10h.2	5891.53563454513	3	1	0	FALSE	0	Experiment 2
Q03252_T39	Delta_10h	Delta_10h.3	703.632974417871	3	1	0	FALSE	0	Experiment 2
Q03252_T39	Delta_24h	Delta_24h.1	3046.44690836691	3	1	0	FALSE	0	Experiment 2
Q03252_T39	Delta_24h	Delta_24h.2	16406.325953403	3	1	0	FALSE	0	Experiment 2
Q03252_T39	Delta_24h	Delta_24h.3	3420.64842928857	3	1	0	FALSE	0	Experiment 2
Q03252_T39	IC19_10h	IC19_10h.1	20722.7020181812	3	1	0	FALSE	0	Experiment 2
Q03252_T39	IC19_10h	IC19_10h.2	21146.4052152379	3	1	0	FALSE	0	Experiment 2
Q03252_T39	IC19_10h	IC19_10h.3	22287.1990577261	3	1	0	FALSE	0	Experiment 2
Q03252_T39	IC19_24h	IC19_24h.3	16953.0263978944	3	1	0	FALSE	0	Experiment 2
Q03252_T39	Mock_10h	Mock_10h.1	39014.0879638245	3	1	0	FALSE	0	Experiment 2
Q03252_T39	Mock_10h	Mock_10h.2	8023.65335279948	3	1	0	FALSE	0	Experiment 2
Q03252_T39	Mock_10h	Mock_10h.3	17763.6252615344	3	1	0	FALSE	0	Experiment 2
Q03252_T39	Mock_24h	Mock_24h.1	11810.5926078941	3	1	0	FALSE	0	Experiment 2
Q03252_T39	Mock_24h	Mock_24h.2	8681.72340063504	3	1	0	FALSE	0	Experiment 2
Q03252_T39	OmicronBA1_10h	OmicronBA1_10h.1	23152.9597452998	3	1	0	FALSE	0	Experiment 2
Q03252_T39	OmicronBA1_10h	OmicronBA1_10h.2	18997.6080659209	3	1	0	FALSE	0	Experiment 2
Q03252_T39	OmicronBA1_10h	OmicronBA1_10h.3	2507.74191526163	3	1	0	FALSE	0	Experiment 2
Q03252_T39	OmicronBA1_24h	OmicronBA1_24h.1	20386.4175797702	3	1	0	FALSE	0	Experiment 2
Q03252_T39	OmicronBA1_24h	OmicronBA1_24h.2	16085.5188024332	3	1	0	FALSE	0	Experiment 2
Q03252_T39	OmicronBA1_24h	OmicronBA1_24h.3	318.379492428607	3	1	0	FALSE	0	Experiment 2
Q03252_T39	VIC_10h	VIC_10h.1	25511.0628639981	3	1	0	FALSE	0	Experiment 2
Q03252_T39	VIC_10h	VIC_10h.2	25055.9428447006	3	1	0	FALSE	0	Experiment 2
Q03252_T39	VIC_10h	VIC_10h.3	19609.1597661388	3	1	0	FALSE	0	Experiment 2
Q03252_T39	VIC_24h	VIC_24h.1	15819.8339184324	3	1	0	FALSE	0	Experiment 2
Q03252_T39	VIC_24h	VIC_24h.3	15374.7836590231	3	1	0	FALSE	0	Experiment 2
Q03252_T413	Alpha_10h	Alpha_10h.1	6958.20093404746	3	1	0	FALSE	0	Experiment 2
Q03252_T413	Alpha_10h	Alpha_10h.2	7689.71888709709	3	1	0	FALSE	0	Experiment 2
Q03252_T413	Alpha_10h	Alpha_10h.3	4080.24465042427	3	1	0	FALSE	0	Experiment 2
Q03252_T413	Alpha_24h	Alpha_24h.1	10035.6130598784	3	1	0	FALSE	0	Experiment 2
Q03252_T413	Alpha_24h	Alpha_24h.2	12965.8449231189	3	1	0	FALSE	0	Experiment 2
Q03252_T413	Alpha_24h	Alpha_24h.3	20413.2279501973	3	1	0	FALSE	0	Experiment 2
Q03252_T413	Delta_10h	Delta_10h.1	2379.97702859556	3	1	0	FALSE	0	Experiment 2
Q03252_T413	Delta_10h	Delta_10h.2	6452.81602632943	3	1	0	FALSE	0	Experiment 2
Q03252_T413	Delta_10h	Delta_10h.3	11771.778827268	3	1	0	FALSE	0	Experiment 2
Q03252_T413	Delta_24h	Delta_24h.1	17023.3046155454	3	1	0	FALSE	0	Experiment 2
Q03252_T413	Delta_24h	Delta_24h.2	14925.5377406328	3	1	0	FALSE	0	Experiment 2
Q03252_T413	Delta_24h	Delta_24h.3	6871.07082615303	3	1	0	FALSE	0	Experiment 2
Q03252_T413	IC19_10h	IC19_10h.1	6932.40690087784	3	1	0	FALSE	0	Experiment 2
Q03252_T413	IC19_10h	IC19_10h.2	10764.7418294852	3	1	0	FALSE	0	Experiment 2
Q03252_T413	IC19_10h	IC19_10h.3	23028.8000096512	3	1	0	FALSE	0	Experiment 2
Q03252_T413	IC19_24h	IC19_24h.2	280.146871475414	3	1	0	FALSE	0	Experiment 2
Q03252_T413	IC19_24h	IC19_24h.3	8595.41225206992	3	1	0	FALSE	0	Experiment 2
Q03252_T413	Mock_10h	Mock_10h.1	9974.65878090411	3	1	0	FALSE	0	Experiment 2
Q03252_T413	Mock_10h	Mock_10h.2	9171.73027835382	3	1	0	FALSE	0	Experiment 2
Q03252_T413	Mock_10h	Mock_10h.3	21664.0350257357	3	1	0	FALSE	0	Experiment 2
Q03252_T413	Mock_24h	Mock_24h.1	5369.60430854174	3	1	0	FALSE	0	Experiment 2
Q03252_T413	Mock_24h	Mock_24h.2	5648.90301944216	3	1	0	FALSE	0	Experiment 2
Q03252_T413	Mock_24h	Mock_24h.3	463.423851738793	3	1	0	FALSE	0	Experiment 2
Q03252_T413	OmicronBA1_10h	OmicronBA1_10h.1	8472.88467337062	3	1	0	FALSE	0	Experiment 2
Q03252_T413	OmicronBA1_10h	OmicronBA1_10h.2	10571.01328769	3	1	0	FALSE	0	Experiment 2
Q03252_T413	OmicronBA1_10h	OmicronBA1_10h.3	9958.66918422427	3	1	0	FALSE	0	Experiment 2
Q03252_T413	OmicronBA1_24h	OmicronBA1_24h.1	5794.69267684262	3	1	0	FALSE	0	Experiment 2
Q03252_T413	OmicronBA1_24h	OmicronBA1_24h.2	9203.81854435417	3	1	0	FALSE	0	Experiment 2
Q03252_T413	OmicronBA1_24h	OmicronBA1_24h.3	1243.18535455883	3	1	0	FALSE	0	Experiment 2
Q03252_T413	VIC_10h	VIC_10h.1	11173.9832703748	3	1	0	FALSE	0	Experiment 2
Q03252_T413	VIC_10h	VIC_10h.2	10541.4021366455	3	1	0	FALSE	0	Experiment 2
Q03252_T413	VIC_10h	VIC_10h.3	5404.9851647369	3	1	0	FALSE	0	Experiment 2
Q03252_T413	VIC_24h	VIC_24h.1	3805.4558977965	3	1	0	FALSE	0	Experiment 2
Q03252_T413	VIC_24h	VIC_24h.2	3808.64569559142	3	1	0	FALSE	0	Experiment 2
Q03252_T413	VIC_24h	VIC_24h.3	4561.93908178272	3	1	0	FALSE	0	Experiment 2
Q03252_T518	Alpha_10h	Alpha_10h.1	17457.3167658176	3	1	0	FALSE	0	Experiment 2
Q03252_T518	Alpha_10h	Alpha_10h.2	4099.36856938668	3	1	0	FALSE	0	Experiment 2
Q03252_T518	Alpha_10h	Alpha_10h.3	18442.5079726118	3	1	0	FALSE	0	Experiment 2
Q03252_T518	Alpha_24h	Alpha_24h.1	8235.99235194355	3	1	0	FALSE	0	Experiment 2
Q03252_T518	Alpha_24h	Alpha_24h.2	4283.69795269285	3	1	0	FALSE	0	Experiment 2
Q03252_T518	Alpha_24h	Alpha_24h.3	4501.16014488067	3	1	0	FALSE	0	Experiment 2
Q03252_T518	Delta_10h	Delta_10h.1	52988.2358314903	3	1	0	FALSE	0	Experiment 2
Q03252_T518	Delta_10h	Delta_10h.2	574.36481478909	3	1	0	FALSE	0	Experiment 2
Q03252_T518	Delta_10h	Delta_10h.3	56844.1254856423	3	1	0	FALSE	0	Experiment 2
Q03252_T518	Delta_24h	Delta_24h.1	1366.0213006888	3	1	0	FALSE	0	Experiment 2
Q03252_T518	Delta_24h	Delta_24h.2	30601.3390048858	3	1	0	FALSE	0	Experiment 2
Q03252_T518	Delta_24h	Delta_24h.3	44877.9999111414	3	1	0	FALSE	0	Experiment 2
Q03252_T518	IC19_10h	IC19_10h.1	18419.8207556203	3	1	0	FALSE	0	Experiment 2
Q03252_T518	IC19_10h	IC19_10h.2	11668.7215170323	3	1	0	FALSE	0	Experiment 2
Q03252_T518	IC19_10h	IC19_10h.3	11300.6135726356	3	1	0	FALSE	0	Experiment 2
Q03252_T518	IC19_24h	IC19_24h.1	13648.6384858709	3	1	0	FALSE	0	Experiment 2
Q03252_T518	IC19_24h	IC19_24h.2	585.417593526497	3	1	0	FALSE	0	Experiment 2
Q03252_T518	IC19_24h	IC19_24h.3	6052.51337929599	3	1	0	FALSE	0	Experiment 2
Q03252_T518	Mock_10h	Mock_10h.1	8057.56349524334	3	1	0	FALSE	0	Experiment 2
Q03252_T518	Mock_10h	Mock_10h.2	815.654952009378	3	1	0	FALSE	0	Experiment 2
Q03252_T518	Mock_10h	Mock_10h.3	6182.46880835432	3	1	0	FALSE	0	Experiment 2
Q03252_T518	Mock_24h	Mock_24h.1	34781.9012560566	3	1	0	FALSE	0	Experiment 2
Q03252_T518	Mock_24h	Mock_24h.2	3268.44388261292	3	1	0	FALSE	0	Experiment 2
Q03252_T518	OmicronBA1_10h	OmicronBA1_10h.1	4244.8044221666	3	1	0	FALSE	0	Experiment 2
Q03252_T518	OmicronBA1_10h	OmicronBA1_10h.2	6783.66151199287	3	1	0	FALSE	0	Experiment 2
Q03252_T518	OmicronBA1_10h	OmicronBA1_10h.3	9448.92123402625	3	1	0	FALSE	0	Experiment 2
Q03252_T518	OmicronBA1_24h	OmicronBA1_24h.1	2219.33460395538	3	1	0	FALSE	0	Experiment 2
Q03252_T518	OmicronBA1_24h	OmicronBA1_24h.2	2064.54586143786	3	1	0	FALSE	0	Experiment 2
Q03252_T518	OmicronBA1_24h	OmicronBA1_24h.3	31002.6955464579	3	1	0	FALSE	0	Experiment 2
Q03252_T518	VIC_10h	VIC_10h.1	7873.74431375313	3	1	0	FALSE	0	Experiment 2
Q03252_T518	VIC_10h	VIC_10h.2	8906.12011604052	3	1	0	FALSE	0	Experiment 2
Q03252_T518	VIC_10h	VIC_10h.3	7198.93476651854	3	1	0	FALSE	0	Experiment 2
Q03252_T518	VIC_24h	VIC_24h.1	6931.63058438426	3	1	0	FALSE	0	Experiment 2
Q03252_T518	VIC_24h	VIC_24h.2	911.916010088565	3	1	0	FALSE	0	Experiment 2
Q03252_T518	VIC_24h	VIC_24h.3	21277.8561980689	3	1	0	FALSE	0	Experiment 2
Q03393_S19	Alpha_10h	Alpha_10h.1	14551.1143539578	3	1	0	FALSE	0	Experiment 2
Q03393_S19	Alpha_10h	Alpha_10h.2	9324.12557847807	3	1	0	FALSE	0	Experiment 2
Q03393_S19	Alpha_10h	Alpha_10h.3	17607.4037294657	3	1	0	FALSE	0	Experiment 2
Q03393_S19	Alpha_24h	Alpha_24h.1	11927.2088305233	3	1	0	FALSE	0	Experiment 2
Q03393_S19	Alpha_24h	Alpha_24h.2	10928.3366162974	3	1	0	FALSE	0	Experiment 2
Q03393_S19	Alpha_24h	Alpha_24h.3	12383.2469420718	3	1	0	FALSE	0	Experiment 2
Q03393_S19	Delta_10h	Delta_10h.1	16913.9276127251	3	1	0	FALSE	0	Experiment 2
Q03393_S19	Delta_10h	Delta_10h.2	15964.2918239132	3	1	0	FALSE	0	Experiment 2
Q03393_S19	Delta_10h	Delta_10h.3	16253.5736230703	3	1	0	FALSE	0	Experiment 2
Q03393_S19	Delta_24h	Delta_24h.1	14631.775453572	3	1	0	FALSE	0	Experiment 2
Q03393_S19	Delta_24h	Delta_24h.2	8346.08050275917	3	1	0	FALSE	0	Experiment 2
Q03393_S19	Delta_24h	Delta_24h.3	12659.9994491753	3	1	0	FALSE	0	Experiment 2
Q03393_S19	IC19_10h	IC19_10h.1	19977.9926682375	3	1	0	FALSE	0	Experiment 2
Q03393_S19	IC19_10h	IC19_10h.2	20246.8960484384	3	1	0	FALSE	0	Experiment 2
Q03393_S19	IC19_10h	IC19_10h.3	17906.9041758444	3	1	0	FALSE	0	Experiment 2
Q03393_S19	IC19_24h	IC19_24h.3	12215.6714070538	3	1	0	FALSE	0	Experiment 2
Q03393_S19	Mock_10h	Mock_10h.1	34844.5777838667	3	1	0	FALSE	0	Experiment 2
Q03393_S19	Mock_10h	Mock_10h.2	18707.1993302381	3	1	0	FALSE	0	Experiment 2
Q03393_S19	Mock_10h	Mock_10h.3	18518.2780545111	3	1	0	FALSE	0	Experiment 2
Q03393_S19	Mock_24h	Mock_24h.1	9829.07018856397	3	1	0	FALSE	0	Experiment 2
Q03393_S19	Mock_24h	Mock_24h.2	6175.19555812095	3	1	0	FALSE	0	Experiment 2
Q03393_S19	Mock_24h	Mock_24h.3	1741.40903683699	3	1	0	FALSE	0	Experiment 2
Q03393_S19	OmicronBA1_10h	OmicronBA1_10h.1	13273.9956998979	3	1	0	FALSE	0	Experiment 2
Q03393_S19	OmicronBA1_10h	OmicronBA1_10h.2	17906.3083937117	3	1	0	FALSE	0	Experiment 2
Q03393_S19	OmicronBA1_10h	OmicronBA1_10h.3	19658.778691021	3	1	0	FALSE	0	Experiment 2
Q03393_S19	OmicronBA1_24h	OmicronBA1_24h.1	11677.325712878	3	1	0	FALSE	0	Experiment 2
Q03393_S19	OmicronBA1_24h	OmicronBA1_24h.2	9199.60255631476	3	1	0	FALSE	0	Experiment 2
Q03393_S19	OmicronBA1_24h	OmicronBA1_24h.3	7979.39112352209	3	1	0	FALSE	0	Experiment 2
Q03393_S19	VIC_10h	VIC_10h.1	18685.3307074952	3	1	0	FALSE	0	Experiment 2
Q03393_S19	VIC_10h	VIC_10h.2	16068.5025399984	3	1	0	FALSE	0	Experiment 2
Q03393_S19	VIC_10h	VIC_10h.3	17815.4266538495	3	1	0	FALSE	0	Experiment 2
Q03393_S19	VIC_24h	VIC_24h.1	23088.4695533229	3	1	0	FALSE	0	Experiment 2
Q03393_S19	VIC_24h	VIC_24h.2	2726.81081389327	3	1	0	FALSE	0	Experiment 2
Q03393_S19	VIC_24h	VIC_24h.3	8037.43969834134	3	1	0	FALSE	0	Experiment 2
Q03468_S1346	Alpha_10h	Alpha_10h.1	1800.36078226114	3	1	0	FALSE	0	Experiment 2
Q03468_S1346	Alpha_10h	Alpha_10h.2	2910.01881155483	3	1	0	FALSE	0	Experiment 2
Q03468_S1346	Alpha_10h	Alpha_10h.3	1394.6314139092	3	1	0	FALSE	0	Experiment 2
Q03468_S1346	Alpha_24h	Alpha_24h.1	4859.38972405263	3	1	0	FALSE	0	Experiment 2
Q03468_S1346	Alpha_24h	Alpha_24h.2	1561.44197753002	3	1	0	FALSE	0	Experiment 2
Q03468_S1346	Alpha_24h	Alpha_24h.3	5880.34500275148	3	1	0	FALSE	0	Experiment 2
Q03468_S1346	Delta_10h	Delta_10h.1	4098.64162786742	3	1	0	FALSE	0	Experiment 2
Q03468_S1346	Delta_10h	Delta_10h.2	4760.62451465838	3	1	0	FALSE	0	Experiment 2
Q03468_S1346	Delta_10h	Delta_10h.3	3560.81169861404	3	1	0	FALSE	0	Experiment 2
Q03468_S1346	Delta_24h	Delta_24h.1	6313.26508577595	3	1	0	FALSE	0	Experiment 2
Q03468_S1346	Delta_24h	Delta_24h.2	8196.10931306129	3	1	0	FALSE	0	Experiment 2
Q03468_S1346	Delta_24h	Delta_24h.3	6308.85745076044	3	1	0	FALSE	0	Experiment 2
Q03468_S1346	IC19_10h	IC19_10h.1	1309.56816553354	3	1	0	FALSE	0	Experiment 2
Q03468_S1346	IC19_10h	IC19_10h.2	1970.93313321843	3	1	0	FALSE	0	Experiment 2
Q03468_S1346	IC19_10h	IC19_10h.3	2270.69301664106	3	1	0	FALSE	0	Experiment 2
Q03468_S1346	IC19_24h	IC19_24h.1	1409.28306346784	3	1	0	FALSE	0	Experiment 2
Q03468_S1346	IC19_24h	IC19_24h.2	9246.11648900518	3	1	0	FALSE	0	Experiment 2
Q03468_S1346	IC19_24h	IC19_24h.3	2733.87212455493	3	1	0	FALSE	0	Experiment 2
Q03468_S1346	Mock_10h	Mock_10h.1	6451.09516341685	3	1	0	FALSE	0	Experiment 2
Q03468_S1346	Mock_10h	Mock_10h.2	3455.56870694637	3	1	0	FALSE	0	Experiment 2
Q03468_S1346	Mock_10h	Mock_10h.3	7100.11823412385	3	1	0	FALSE	0	Experiment 2
Q03468_S1346	Mock_24h	Mock_24h.2	6911.08825983132	3	1	0	FALSE	0	Experiment 2
Q03468_S1346	Mock_24h	Mock_24h.3	280.201551830282	3	1	0	FALSE	0	Experiment 2
Q03468_S1346	OmicronBA1_10h	OmicronBA1_10h.1	2536.18913231217	3	1	0	FALSE	0	Experiment 2
Q03468_S1346	OmicronBA1_24h	OmicronBA1_24h.1	5171.71870814792	3	1	0	FALSE	0	Experiment 2
Q03468_S1346	OmicronBA1_24h	OmicronBA1_24h.2	1777.89892507031	3	1	0	FALSE	0	Experiment 2
Q03468_S1346	OmicronBA1_24h	OmicronBA1_24h.3	4121.60794032847	3	1	0	FALSE	0	Experiment 2
Q03468_S1346	VIC_10h	VIC_10h.1	3166.6544385393	3	1	0	FALSE	0	Experiment 2
Q03468_S1346	VIC_10h	VIC_10h.2	2436.81388102256	3	1	0	FALSE	0	Experiment 2
Q03468_S1346	VIC_24h	VIC_24h.1	3019.58531499861	3	1	0	FALSE	0	Experiment 2
Q03468_S1346	VIC_24h	VIC_24h.2	565.05664646749	3	1	0	FALSE	0	Experiment 2
Q03468_S1346	VIC_24h	VIC_24h.3	5322.73956806406	3	1	0	FALSE	0	Experiment 2
Q03468_S1348	Alpha_10h	Alpha_10h.1	1447.38213987502	9	3	0	FALSE	0	Experiment 2
Q03468_S1348	Alpha_10h	Alpha_10h.2	2522.8341093738	9	2	0.333333333333333	FALSE	0	Experiment 2
Q03468_S1348	Alpha_10h	Alpha_10h.3	1738.98405891025	9	2	0.333333333333333	FALSE	0	Experiment 2
Q03468_S1348	Alpha_24h	Alpha_24h.1	4724.99415384947	9	2	0.333333333333333	FALSE	0	Experiment 2
Q03468_S1348	Alpha_24h	Alpha_24h.2	3285.38772070916	9	2	0.333333333333333	FALSE	0	Experiment 2
Q03468_S1348	Alpha_24h	Alpha_24h.3	6134.27340862932	9	2	0.333333333333333	FALSE	0	Experiment 2
Q03468_S1348	Delta_10h	Delta_10h.1	3353.08809805158	9	2	0.333333333333333	FALSE	0	Experiment 2
Q03468_S1348	Delta_10h	Delta_10h.2	3837.93271239975	9	3	0	FALSE	0	Experiment 2
Q03468_S1348	Delta_10h	Delta_10h.3	2809.43404890196	9	2	0.333333333333333	FALSE	0	Experiment 2
Q03468_S1348	Delta_24h	Delta_24h.1	4368.84527506619	9	3	0	FALSE	0	Experiment 2
Q03468_S1348	Delta_24h	Delta_24h.2	3043.20882744033	9	3	0	FALSE	0	Experiment 2
Q03468_S1348	Delta_24h	Delta_24h.3	4745.66129565847	9	2	0.333333333333333	FALSE	0	Experiment 2
Q03468_S1348	IC19_10h	IC19_10h.1	2304.12971699682	9	2	0.333333333333333	FALSE	0	Experiment 2
Q03468_S1348	IC19_10h	IC19_10h.2	2761.48749779919	9	2	0.333333333333333	FALSE	0	Experiment 2
Q03468_S1348	IC19_10h	IC19_10h.3	2870.7742546356	9	3	0	FALSE	0	Experiment 2
Q03468_S1348	IC19_24h	IC19_24h.1	1256.38929162506	9	3	0	FALSE	0	Experiment 2
Q03468_S1348	IC19_24h	IC19_24h.2	3405.32790767374	9	2	0.333333333333333	FALSE	0	Experiment 2
Q03468_S1348	IC19_24h	IC19_24h.3	4920.48331406013	9	2	0.333333333333333	FALSE	0	Experiment 2
Q03468_S1348	Mock_10h	Mock_10h.1	3978.88324415101	9	2	0.333333333333333	FALSE	0	Experiment 2
Q03468_S1348	Mock_10h	Mock_10h.2	2982.71472362293	9	2	0.333333333333333	FALSE	0	Experiment 2
Q03468_S1348	Mock_10h	Mock_10h.3	3456.30485317293	9	3	0	FALSE	0	Experiment 2
Q03468_S1348	Mock_24h	Mock_24h.1	5109.81733730456	9	1	0.666666666666667	TRUE	0	Experiment 2
Q03468_S1348	Mock_24h	Mock_24h.2	7469.45518357871	9	3	0	FALSE	0	Experiment 2
Q03468_S1348	Mock_24h	Mock_24h.3	960.669974257145	9	2	0.333333333333333	FALSE	0	Experiment 2
Q03468_S1348	OmicronBA1_10h	OmicronBA1_10h.1	1917.13488162793	9	2	0.333333333333333	FALSE	0	Experiment 2
Q03468_S1348	OmicronBA1_10h	OmicronBA1_10h.2	2528.45410771297	9	2	0.333333333333333	FALSE	0	Experiment 2
Q03468_S1348	OmicronBA1_10h	OmicronBA1_10h.3	1613.31949979388	9	2	0.333333333333333	FALSE	0	Experiment 2
Q03468_S1348	OmicronBA1_24h	OmicronBA1_24h.1	4050.2220069592	9	2	0.333333333333333	FALSE	0	Experiment 2
Q03468_S1348	OmicronBA1_24h	OmicronBA1_24h.2	1981.52887149199	9	2	0.333333333333333	FALSE	0	Experiment 2
Q03468_S1348	OmicronBA1_24h	OmicronBA1_24h.3	4339.11383227197	9	2	0.333333333333333	FALSE	0	Experiment 2
Q03468_S1348	VIC_10h	VIC_10h.1	2568.37177104791	9	2	0.333333333333333	FALSE	0	Experiment 2
Q03468_S1348	VIC_10h	VIC_10h.2	3275.71906200636	9	2	0.333333333333333	FALSE	0	Experiment 2
Q03468_S1348	VIC_10h	VIC_10h.3	3409.60130728173	9	2	0.333333333333333	FALSE	0	Experiment 2
Q03468_S1348	VIC_24h	VIC_24h.1	4556.87107135966	9	2	0.333333333333333	FALSE	0	Experiment 2
Q03468_S1348	VIC_24h	VIC_24h.2	2174.33688826704	9	3	0	FALSE	0	Experiment 2
Q03468_S1348	VIC_24h	VIC_24h.3	4860.40243759051	9	2	0.333333333333333	FALSE	0	Experiment 2
Q03468_T1347	Alpha_10h	Alpha_10h.1	1790.19304296142	3	1	0	FALSE	0	Experiment 2
Q03468_T1347	Alpha_10h	Alpha_10h.2	3139.77461713	3	1	0	FALSE	0	Experiment 2
Q03468_T1347	Alpha_10h	Alpha_10h.3	1394.61457379317	3	1	0	FALSE	0	Experiment 2
Q03468_T1347	Alpha_24h	Alpha_24h.1	4658.30191576005	3	1	0	FALSE	0	Experiment 2
Q03468_T1347	Alpha_24h	Alpha_24h.3	4985.18955885582	3	1	0	FALSE	0	Experiment 2
Q03468_T1347	Delta_10h	Delta_10h.1	4245.95215383448	3	1	0	FALSE	0	Experiment 2
Q03468_T1347	Delta_10h	Delta_10h.2	4721.35449525309	3	1	0	FALSE	0	Experiment 2
Q03468_T1347	Delta_10h	Delta_10h.3	4035.23267775166	3	1	0	FALSE	0	Experiment 2
Q03468_T1347	Delta_24h	Delta_24h.1	6336.25891416812	3	1	0	FALSE	0	Experiment 2
Q03468_T1347	Delta_24h	Delta_24h.2	8225.42567901628	3	1	0	FALSE	0	Experiment 2
Q03468_T1347	Delta_24h	Delta_24h.3	6647.46878913549	3	1	0	FALSE	0	Experiment 2
Q03468_T1347	IC19_10h	IC19_10h.1	181.234639847364	3	1	0	FALSE	0	Experiment 2
Q03468_T1347	IC19_10h	IC19_10h.2	1828.18475890196	3	1	0	FALSE	0	Experiment 2
Q03468_T1347	IC19_10h	IC19_10h.3	187.908357421565	3	1	0	FALSE	0	Experiment 2
Q03468_T1347	IC19_24h	IC19_24h.1	1517.07250851021	3	1	0	FALSE	0	Experiment 2
Q03468_T1347	IC19_24h	IC19_24h.2	9003.6730431868	3	1	0	FALSE	0	Experiment 2
Q03468_T1347	IC19_24h	IC19_24h.3	2159.21913256492	3	1	0	FALSE	0	Experiment 2
Q03468_T1347	Mock_10h	Mock_10h.1	4722.09044911993	3	1	0	FALSE	0	Experiment 2
Q03468_T1347	Mock_10h	Mock_10h.2	3775.85049440042	3	1	0	FALSE	0	Experiment 2
Q03468_T1347	Mock_10h	Mock_10h.3	6799.04133233345	3	1	0	FALSE	0	Experiment 2
Q03468_T1347	Mock_24h	Mock_24h.1	1469.87632342775	3	1	0	FALSE	0	Experiment 2
Q03468_T1347	Mock_24h	Mock_24h.2	6911.09224701285	3	1	0	FALSE	0	Experiment 2
Q03468_T1347	OmicronBA1_10h	OmicronBA1_10h.1	2536.22603609574	3	1	0	FALSE	0	Experiment 2
Q03468_T1347	OmicronBA1_10h	OmicronBA1_10h.2	811.251212258489	3	1	0	FALSE	0	Experiment 2
Q03468_T1347	OmicronBA1_10h	OmicronBA1_10h.3	954.800877745254	3	1	0	FALSE	0	Experiment 2
Q03468_T1347	OmicronBA1_24h	OmicronBA1_24h.1	5700.027105135	3	1	0	FALSE	0	Experiment 2
Q03468_T1347	OmicronBA1_24h	OmicronBA1_24h.2	1575.27542148619	3	1	0	FALSE	0	Experiment 2
Q03468_T1347	OmicronBA1_24h	OmicronBA1_24h.3	4811.45283758928	3	1	0	FALSE	0	Experiment 2
Q03468_T1347	VIC_10h	VIC_10h.1	2434.2849886136	3	1	0	FALSE	0	Experiment 2
Q03468_T1347	VIC_10h	VIC_10h.2	2363.30345770174	3	1	0	FALSE	0	Experiment 2
Q03468_T1347	VIC_10h	VIC_10h.3	1502.07401109746	3	1	0	FALSE	0	Experiment 2
Q03468_T1347	VIC_24h	VIC_24h.1	2938.05752215896	3	1	0	FALSE	0	Experiment 2
Q03468_T1347	VIC_24h	VIC_24h.3	5323.12981928467	3	1	0	FALSE	0	Experiment 2
Q03468_T1350	Alpha_10h	Alpha_10h.1	1287.35464394059	3	1	0	FALSE	0	Experiment 2
Q03468_T1350	Alpha_10h	Alpha_10h.2	2615.32719460469	3	1	0	FALSE	0	Experiment 2
Q03468_T1350	Alpha_10h	Alpha_10h.3	433.844663232716	3	1	0	FALSE	0	Experiment 2
Q03468_T1350	Alpha_24h	Alpha_24h.1	5104.80621209059	3	1	0	FALSE	0	Experiment 2
Q03468_T1350	Alpha_24h	Alpha_24h.3	7043.26138151148	3	1	0	FALSE	0	Experiment 2
Q03468_T1350	Delta_10h	Delta_10h.1	2219.86449895515	3	1	0	FALSE	0	Experiment 2
Q03468_T1350	Delta_10h	Delta_10h.2	4239.46125039769	3	1	0	FALSE	0	Experiment 2
Q03468_T1350	Delta_10h	Delta_10h.3	2992.8815620773	3	1	0	FALSE	0	Experiment 2
Q03468_T1350	Delta_24h	Delta_24h.1	7231.4791386262	3	1	0	FALSE	0	Experiment 2
Q03468_T1350	Delta_24h	Delta_24h.2	5974.74208452448	3	1	0	FALSE	0	Experiment 2
Q03468_T1350	Delta_24h	Delta_24h.3	6319.26914991577	3	1	0	FALSE	0	Experiment 2
Q03468_T1350	IC19_10h	IC19_10h.2	2220.06154517834	3	1	0	FALSE	0	Experiment 2
Q03468_T1350	IC19_10h	IC19_10h.3	2394.41320368212	3	1	0	FALSE	0	Experiment 2
Q03468_T1350	IC19_24h	IC19_24h.1	1006.12648951171	3	1	0	FALSE	0	Experiment 2
Q03468_T1350	IC19_24h	IC19_24h.2	4060.92636122421	3	1	0	FALSE	0	Experiment 2
Q03468_T1350	IC19_24h	IC19_24h.3	4180.60171341576	3	1	0	FALSE	0	Experiment 2
Q03468_T1350	Mock_10h	Mock_10h.1	2904.35699030018	3	1	0	FALSE	0	Experiment 2
Q03468_T1350	Mock_10h	Mock_10h.2	2408.90317690898	3	1	0	FALSE	0	Experiment 2
Q03468_T1350	Mock_10h	Mock_10h.3	6026.24816265224	3	1	0	FALSE	0	Experiment 2
Q03468_T1350	Mock_24h	Mock_24h.2	6916.34984452787	3	1	0	FALSE	0	Experiment 2
Q03468_T1350	OmicronBA1_10h	OmicronBA1_10h.1	1168.63834981288	3	1	0	FALSE	0	Experiment 2
Q03468_T1350	OmicronBA1_10h	OmicronBA1_10h.2	1131.58907258086	3	1	0	FALSE	0	Experiment 2
Q03468_T1350	OmicronBA1_10h	OmicronBA1_10h.3	678.105875136498	3	1	0	FALSE	0	Experiment 2
Q03468_T1350	OmicronBA1_24h	OmicronBA1_24h.1	4132.99202158133	3	1	0	FALSE	0	Experiment 2
Q03468_T1350	OmicronBA1_24h	OmicronBA1_24h.2	276.62009111317	3	1	0	FALSE	0	Experiment 2
Q03468_T1350	OmicronBA1_24h	OmicronBA1_24h.3	4308.93397194932	3	1	0	FALSE	0	Experiment 2
Q03468_T1350	VIC_10h	VIC_10h.1	3107.30715306491	3	1	0	FALSE	0	Experiment 2
Q03468_T1350	VIC_10h	VIC_10h.2	4092.40438384776	3	1	0	FALSE	0	Experiment 2
Q03468_T1350	VIC_10h	VIC_10h.3	2591.41742711571	3	1	0	FALSE	0	Experiment 2
Q03468_T1350	VIC_24h	VIC_24h.1	3160.95166340044	3	1	0	FALSE	0	Experiment 2
Q03468_T1350	VIC_24h	VIC_24h.2	208.384322289912	3	1	0	FALSE	0	Experiment 2
Q03468_T1350	VIC_24h	VIC_24h.3	6037.16644697285	3	1	0	FALSE	0	Experiment 2
Q03701_S34	Alpha_10h	Alpha_10h.1	79762.3079775831	3	1	0	FALSE	0	Experiment 2
Q03701_S34	Alpha_10h	Alpha_10h.2	54357.6917501346	3	1	0	FALSE	0	Experiment 2
Q03701_S34	Alpha_10h	Alpha_10h.3	81974.882868504	3	1	0	FALSE	0	Experiment 2
Q03701_S34	Alpha_24h	Alpha_24h.1	55459.2593402797	3	1	0	FALSE	0	Experiment 2
Q03701_S34	Alpha_24h	Alpha_24h.2	58872.631001047	3	1	0	FALSE	0	Experiment 2
Q03701_S34	Alpha_24h	Alpha_24h.3	61962.8908307698	3	1	0	FALSE	0	Experiment 2
Q03701_S34	Delta_10h	Delta_10h.1	65340.8769254525	3	1	0	FALSE	0	Experiment 2
Q03701_S34	Delta_10h	Delta_10h.2	85112.665945271	3	1	0	FALSE	0	Experiment 2
Q03701_S34	Delta_10h	Delta_10h.3	67225.7780687635	3	1	0	FALSE	0	Experiment 2
Q03701_S34	Delta_24h	Delta_24h.1	38183.1836716291	3	1	0	FALSE	0	Experiment 2
Q03701_S34	Delta_24h	Delta_24h.2	41620.7589953287	3	1	0	FALSE	0	Experiment 2
Q03701_S34	Delta_24h	Delta_24h.3	45279.8639300461	3	1	0	FALSE	0	Experiment 2
Q03701_S34	IC19_10h	IC19_10h.1	66541.2095977426	3	1	0	FALSE	0	Experiment 2
Q03701_S34	IC19_10h	IC19_10h.2	71318.5392729762	3	1	0	FALSE	0	Experiment 2
Q03701_S34	IC19_10h	IC19_10h.3	68607.0247525496	3	1	0	FALSE	0	Experiment 2
Q03701_S34	IC19_24h	IC19_24h.1	2690.30297961525	3	1	0	FALSE	0	Experiment 2
Q03701_S34	IC19_24h	IC19_24h.2	8605.81376278363	3	1	0	FALSE	0	Experiment 2
Q03701_S34	IC19_24h	IC19_24h.3	44758.5852726452	3	1	0	FALSE	0	Experiment 2
Q03701_S34	Mock_10h	Mock_10h.1	2632.92695739548	3	1	0	FALSE	0	Experiment 2
Q03701_S34	Mock_10h	Mock_10h.2	18915.4392943774	3	1	0	FALSE	0	Experiment 2
Q03701_S34	Mock_10h	Mock_10h.3	54097.0188278163	3	1	0	FALSE	0	Experiment 2
Q03701_S34	Mock_24h	Mock_24h.1	57705.8526468374	3	1	0	FALSE	0	Experiment 2
Q03701_S34	Mock_24h	Mock_24h.2	34936.8825157924	3	1	0	FALSE	0	Experiment 2
Q03701_S34	Mock_24h	Mock_24h.3	37734.4989979382	3	1	0	FALSE	0	Experiment 2
Q03701_S34	OmicronBA1_10h	OmicronBA1_10h.1	57031.294161085	3	1	0	FALSE	0	Experiment 2
Q03701_S34	OmicronBA1_10h	OmicronBA1_10h.2	71123.114992015	3	1	0	FALSE	0	Experiment 2
Q03701_S34	OmicronBA1_10h	OmicronBA1_10h.3	63564.7404391395	3	1	0	FALSE	0	Experiment 2
Q03701_S34	OmicronBA1_24h	OmicronBA1_24h.1	54742.5155367564	3	1	0	FALSE	0	Experiment 2
Q03701_S34	OmicronBA1_24h	OmicronBA1_24h.2	55349.2283013302	3	1	0	FALSE	0	Experiment 2
Q03701_S34	OmicronBA1_24h	OmicronBA1_24h.3	68141.0459116009	3	1	0	FALSE	0	Experiment 2
Q03701_S34	VIC_10h	VIC_10h.1	58953.9285748182	3	1	0	FALSE	0	Experiment 2
Q03701_S34	VIC_10h	VIC_10h.2	59175.7076746302	3	1	0	FALSE	0	Experiment 2
Q03701_S34	VIC_10h	VIC_10h.3	67295.896222622	3	1	0	FALSE	0	Experiment 2
Q03701_S34	VIC_24h	VIC_24h.1	37211.3868736859	3	1	0	FALSE	0	Experiment 2
Q03701_S34	VIC_24h	VIC_24h.2	41750.1494276849	3	1	0	FALSE	0	Experiment 2
Q03701_S34	VIC_24h	VIC_24h.3	48174.3969588274	3	1	0	FALSE	0	Experiment 2
Q03701_S629	Alpha_10h	Alpha_10h.1	63569.8150199976	6	2	0	FALSE	0	Experiment 2
Q03701_S629	Alpha_10h	Alpha_10h.2	64418.9073984087	6	2	0	FALSE	0	Experiment 2
Q03701_S629	Alpha_10h	Alpha_10h.3	82251.4492271667	6	2	0	FALSE	0	Experiment 2
Q03701_S629	Alpha_24h	Alpha_24h.1	66214.8497627542	6	2	0	FALSE	0	Experiment 2
Q03701_S629	Alpha_24h	Alpha_24h.2	66730.1608303807	6	2	0	FALSE	0	Experiment 2
Q03701_S629	Alpha_24h	Alpha_24h.3	53721.270936006	6	2	0	FALSE	0	Experiment 2
Q03701_S629	Delta_10h	Delta_10h.1	70448.0017764318	6	2	0	FALSE	0	Experiment 2
Q03701_S629	Delta_10h	Delta_10h.2	89279.2925029422	6	2	0	FALSE	0	Experiment 2
Q03701_S629	Delta_10h	Delta_10h.3	72575.1115517361	6	2	0	FALSE	0	Experiment 2
Q03701_S629	Delta_24h	Delta_24h.1	62698.3037518074	6	2	0	FALSE	0	Experiment 2
Q03701_S629	Delta_24h	Delta_24h.2	56378.8816536581	6	2	0	FALSE	0	Experiment 2
Q03701_S629	Delta_24h	Delta_24h.3	43996.3055398169	6	2	0	FALSE	0	Experiment 2
Q03701_S629	IC19_10h	IC19_10h.1	82589.9917366569	6	2	0	FALSE	0	Experiment 2
Q03701_S629	IC19_10h	IC19_10h.2	84216.2866702259	6	2	0	FALSE	0	Experiment 2
Q03701_S629	IC19_10h	IC19_10h.3	62838.337792032	6	2	0	FALSE	0	Experiment 2
Q03701_S629	IC19_24h	IC19_24h.1	16016.8770332875	6	1	0.5	TRUE	0	Experiment 2
Q03701_S629	IC19_24h	IC19_24h.2	14521.5690665152	6	1	0.5	TRUE	0	Experiment 2
Q03701_S629	IC19_24h	IC19_24h.3	73195.8839746155	6	2	0	FALSE	0	Experiment 2
Q03701_S629	Mock_10h	Mock_10h.2	64858.9191068288	6	2	0	FALSE	0	Experiment 2
Q03701_S629	Mock_10h	Mock_10h.3	64521.580555159	6	2	0	FALSE	0	Experiment 2
Q03701_S629	Mock_24h	Mock_24h.1	80729.7768867317	6	2	0	FALSE	0	Experiment 2
Q03701_S629	Mock_24h	Mock_24h.2	38371.555582223	6	2	0	FALSE	0	Experiment 2
Q03701_S629	Mock_24h	Mock_24h.3	19874.1057904868	6	2	0	FALSE	0	Experiment 2
Q03701_S629	OmicronBA1_10h	OmicronBA1_10h.1	85409.4610745949	6	2	0	FALSE	0	Experiment 2
Q03701_S629	OmicronBA1_10h	OmicronBA1_10h.2	84051.3384895396	6	2	0	FALSE	0	Experiment 2
Q03701_S629	OmicronBA1_10h	OmicronBA1_10h.3	64337.5014648523	6	2	0	FALSE	0	Experiment 2
Q03701_S629	OmicronBA1_24h	OmicronBA1_24h.1	71270.9998672906	6	2	0	FALSE	0	Experiment 2
Q03701_S629	OmicronBA1_24h	OmicronBA1_24h.2	49473.4097992547	6	2	0	FALSE	0	Experiment 2
Q03701_S629	OmicronBA1_24h	OmicronBA1_24h.3	43747.426663253	6	2	0	FALSE	0	Experiment 2
Q03701_S629	VIC_10h	VIC_10h.1	82058.909183561	6	2	0	FALSE	0	Experiment 2
Q03701_S629	VIC_10h	VIC_10h.2	93733.3854751899	6	2	0	FALSE	0	Experiment 2
Q03701_S629	VIC_10h	VIC_10h.3	91642.0891509049	6	2	0	FALSE	0	Experiment 2
Q03701_S629	VIC_24h	VIC_24h.1	53266.1995831678	6	2	0	FALSE	0	Experiment 2
Q03701_S629	VIC_24h	VIC_24h.2	49404.600087908	6	2	0	FALSE	0	Experiment 2
Q03701_S629	VIC_24h	VIC_24h.3	60462.5404656756	6	2	0	FALSE	0	Experiment 2
Q03701_T33	Alpha_10h	Alpha_10h.1	83237.2134320324	3	1	0	FALSE	0	Experiment 2
Q03701_T33	Alpha_10h	Alpha_10h.2	55691.7592557478	3	1	0	FALSE	0	Experiment 2
Q03701_T33	Alpha_10h	Alpha_10h.3	88715.948616268	3	1	0	FALSE	0	Experiment 2
Q03701_T33	Alpha_24h	Alpha_24h.1	61440.563130734	3	1	0	FALSE	0	Experiment 2
Q03701_T33	Alpha_24h	Alpha_24h.2	64340.7690594378	3	1	0	FALSE	0	Experiment 2
Q03701_T33	Alpha_24h	Alpha_24h.3	65684.9424250026	3	1	0	FALSE	0	Experiment 2
Q03701_T33	Delta_10h	Delta_10h.1	66344.8742537062	3	1	0	FALSE	0	Experiment 2
Q03701_T33	Delta_10h	Delta_10h.2	86641.063017595	3	1	0	FALSE	0	Experiment 2
Q03701_T33	Delta_10h	Delta_10h.3	71558.8063896661	3	1	0	FALSE	0	Experiment 2
Q03701_T33	Delta_24h	Delta_24h.1	40321.0129072388	3	1	0	FALSE	0	Experiment 2
Q03701_T33	Delta_24h	Delta_24h.2	45742.9564275743	3	1	0	FALSE	0	Experiment 2
Q03701_T33	Delta_24h	Delta_24h.3	50594.3590829467	3	1	0	FALSE	0	Experiment 2
Q03701_T33	IC19_10h	IC19_10h.1	98119.4454863478	3	1	0	FALSE	0	Experiment 2
Q03701_T33	IC19_10h	IC19_10h.2	75085.4904247575	3	1	0	FALSE	0	Experiment 2
Q03701_T33	IC19_10h	IC19_10h.3	72214.705958591	3	1	0	FALSE	0	Experiment 2
Q03701_T33	IC19_24h	IC19_24h.1	6542.05897823521	3	1	0	FALSE	0	Experiment 2
Q03701_T33	IC19_24h	IC19_24h.2	19284.3457819908	3	1	0	FALSE	0	Experiment 2
Q03701_T33	IC19_24h	IC19_24h.3	49498.7118726938	3	1	0	FALSE	0	Experiment 2
Q03701_T33	Mock_10h	Mock_10h.1	27743.828491753	3	1	0	FALSE	0	Experiment 2
Q03701_T33	Mock_10h	Mock_10h.2	26762.7182902671	3	1	0	FALSE	0	Experiment 2
Q03701_T33	Mock_10h	Mock_10h.3	59579.022884188	3	1	0	FALSE	0	Experiment 2
Q03701_T33	Mock_24h	Mock_24h.1	61484.2980069867	3	1	0	FALSE	0	Experiment 2
Q03701_T33	Mock_24h	Mock_24h.2	44058.1229270184	3	1	0	FALSE	0	Experiment 2
Q03701_T33	Mock_24h	Mock_24h.3	39483.4449532581	3	1	0	FALSE	0	Experiment 2
Q03701_T33	OmicronBA1_10h	OmicronBA1_10h.1	60937.6272164034	3	1	0	FALSE	0	Experiment 2
Q03701_T33	OmicronBA1_10h	OmicronBA1_10h.2	75635.4844542426	3	1	0	FALSE	0	Experiment 2
Q03701_T33	OmicronBA1_10h	OmicronBA1_10h.3	65795.8911553201	3	1	0	FALSE	0	Experiment 2
Q03701_T33	OmicronBA1_24h	OmicronBA1_24h.1	57029.4850431764	3	1	0	FALSE	0	Experiment 2
Q03701_T33	OmicronBA1_24h	OmicronBA1_24h.2	57363.3430401694	3	1	0	FALSE	0	Experiment 2
Q03701_T33	OmicronBA1_24h	OmicronBA1_24h.3	70810.6965647177	3	1	0	FALSE	0	Experiment 2
Q03701_T33	VIC_10h	VIC_10h.1	63148.9097960008	3	1	0	FALSE	0	Experiment 2
Q03701_T33	VIC_10h	VIC_10h.2	65063.2036165229	3	1	0	FALSE	0	Experiment 2
Q03701_T33	VIC_10h	VIC_10h.3	73284.4540285663	3	1	0	FALSE	0	Experiment 2
Q03701_T33	VIC_24h	VIC_24h.1	39780.0494998111	3	1	0	FALSE	0	Experiment 2
Q03701_T33	VIC_24h	VIC_24h.2	45196.6463703262	3	1	0	FALSE	0	Experiment 2
Q03701_T33	VIC_24h	VIC_24h.3	51744.6802767043	3	1	0	FALSE	0	Experiment 2
Q04323_S200	Alpha_10h	Alpha_10h.1	43722.9871227457	12	4	0	FALSE	0	Experiment 2
Q04323_S200	Alpha_10h	Alpha_10h.2	74579.7906094545	12	4	0	FALSE	0	Experiment 2
Q04323_S200	Alpha_10h	Alpha_10h.3	32155.5586654226	12	4	0	FALSE	0	Experiment 2
Q04323_S200	Alpha_24h	Alpha_24h.1	106878.892377147	12	4	0	FALSE	0	Experiment 2
Q04323_S200	Alpha_24h	Alpha_24h.2	112677.410417734	12	4	0	FALSE	0	Experiment 2
Q04323_S200	Alpha_24h	Alpha_24h.3	87828.7053659708	12	4	0	FALSE	0	Experiment 2
Q04323_S200	Delta_10h	Delta_10h.1	50134.9499728765	12	4	0	FALSE	0	Experiment 2
Q04323_S200	Delta_10h	Delta_10h.2	29262.4265407818	12	4	0	FALSE	0	Experiment 2
Q04323_S200	Delta_10h	Delta_10h.3	57270.6556603076	12	4	0	FALSE	0	Experiment 2
Q04323_S200	Delta_24h	Delta_24h.1	109348.328991343	12	4	0	FALSE	0	Experiment 2
Q04323_S200	Delta_24h	Delta_24h.2	105057.057943238	12	4	0	FALSE	0	Experiment 2
Q04323_S200	Delta_24h	Delta_24h.3	98413.1521979573	12	4	0	FALSE	0	Experiment 2
Q04323_S200	IC19_10h	IC19_10h.1	20944.1319292381	12	4	0	FALSE	0	Experiment 2
Q04323_S200	IC19_10h	IC19_10h.2	52841.5060989554	12	4	0	FALSE	0	Experiment 2
Q04323_S200	IC19_10h	IC19_10h.3	55829.8787971396	12	4	0	FALSE	0	Experiment 2
Q04323_S200	IC19_24h	IC19_24h.1	138516.956849436	12	4	0	FALSE	0	Experiment 2
Q04323_S200	IC19_24h	IC19_24h.2	101737.362488336	12	4	0	FALSE	0	Experiment 2
Q04323_S200	IC19_24h	IC19_24h.3	103478.413994141	12	4	0	FALSE	0	Experiment 2
Q04323_S200	Mock_10h	Mock_10h.1	74436.3460394271	12	4	0	FALSE	0	Experiment 2
Q04323_S200	Mock_10h	Mock_10h.2	65132.2375315957	12	4	0	FALSE	0	Experiment 2
Q04323_S200	Mock_10h	Mock_10h.3	40593.2364927184	12	4	0	FALSE	0	Experiment 2
Q04323_S200	Mock_24h	Mock_24h.1	55902.8909686807	12	4	0	FALSE	0	Experiment 2
Q04323_S200	Mock_24h	Mock_24h.2	73920.1287615952	12	4	0	FALSE	0	Experiment 2
Q04323_S200	Mock_24h	Mock_24h.3	88780.0287103963	12	4	0	FALSE	0	Experiment 2
Q04323_S200	OmicronBA1_10h	OmicronBA1_10h.1	53914.1043380676	12	3	0.25	FALSE	0	Experiment 2
Q04323_S200	OmicronBA1_10h	OmicronBA1_10h.2	51616.1423344747	12	4	0	FALSE	0	Experiment 2
Q04323_S200	OmicronBA1_10h	OmicronBA1_10h.3	44263.7661052353	12	3	0.25	FALSE	0	Experiment 2
Q04323_S200	OmicronBA1_24h	OmicronBA1_24h.1	78387.1934065352	12	4	0	FALSE	0	Experiment 2
Q04323_S200	OmicronBA1_24h	OmicronBA1_24h.2	60780.8817264607	12	4	0	FALSE	0	Experiment 2
Q04323_S200	OmicronBA1_24h	OmicronBA1_24h.3	74962.2075293519	12	4	0	FALSE	0	Experiment 2
Q04323_S200	VIC_10h	VIC_10h.1	46473.7550899034	12	4	0	FALSE	0	Experiment 2
Q04323_S200	VIC_10h	VIC_10h.2	51668.784193299	12	4	0	FALSE	0	Experiment 2
Q04323_S200	VIC_10h	VIC_10h.3	64183.3843814675	12	4	0	FALSE	0	Experiment 2
Q04323_S200	VIC_24h	VIC_24h.1	43879.1670813498	12	4	0	FALSE	0	Experiment 2
Q04323_S200	VIC_24h	VIC_24h.2	93534.5851580858	12	4	0	FALSE	0	Experiment 2
Q04323_S200	VIC_24h	VIC_24h.3	94757.4255700285	12	4	0	FALSE	0	Experiment 2
Q04323_S202	Alpha_10h	Alpha_10h.1	20057.9048506324	15	5	0	FALSE	0	Experiment 2
Q04323_S202	Alpha_10h	Alpha_10h.2	51477.0530391102	15	5	0	FALSE	0	Experiment 2
Q04323_S202	Alpha_10h	Alpha_10h.3	23876.3303599656	15	5	0	FALSE	0	Experiment 2
Q04323_S202	Alpha_24h	Alpha_24h.1	69965.1571506616	15	5	0	FALSE	0	Experiment 2
Q04323_S202	Alpha_24h	Alpha_24h.2	93744.8349980003	15	5	0	FALSE	0	Experiment 2
Q04323_S202	Alpha_24h	Alpha_24h.3	72730.2908382102	15	5	0	FALSE	0	Experiment 2
Q04323_S202	Delta_10h	Delta_10h.1	47289.5401245525	15	5	0	FALSE	0	Experiment 2
Q04323_S202	Delta_10h	Delta_10h.2	32410.4641978918	15	5	0	FALSE	0	Experiment 2
Q04323_S202	Delta_10h	Delta_10h.3	35220.4719698571	15	5	0	FALSE	0	Experiment 2
Q04323_S202	Delta_24h	Delta_24h.1	64713.1189268775	15	5	0	FALSE	0	Experiment 2
Q04323_S202	Delta_24h	Delta_24h.2	60471.9122607479	15	5	0	FALSE	0	Experiment 2
Q04323_S202	Delta_24h	Delta_24h.3	57964.7188229012	15	5	0	FALSE	0	Experiment 2
Q04323_S202	IC19_10h	IC19_10h.1	29680.9081911713	15	5	0	FALSE	0	Experiment 2
Q04323_S202	IC19_10h	IC19_10h.2	35231.5874916766	15	5	0	FALSE	0	Experiment 2
Q04323_S202	IC19_10h	IC19_10h.3	36000.2813740419	15	5	0	FALSE	0	Experiment 2
Q04323_S202	IC19_24h	IC19_24h.1	105076.330308204	15	5	0	FALSE	0	Experiment 2
Q04323_S202	IC19_24h	IC19_24h.2	67168.7981054474	15	5	0	FALSE	0	Experiment 2
Q04323_S202	IC19_24h	IC19_24h.3	71899.0638708856	15	5	0	FALSE	0	Experiment 2
Q04323_S202	Mock_10h	Mock_10h.1	40250.3313275629	15	5	0	FALSE	0	Experiment 2
Q04323_S202	Mock_10h	Mock_10h.2	32737.379610266	15	5	0	FALSE	0	Experiment 2
Q04323_S202	Mock_10h	Mock_10h.3	21790.6142234341	15	5	0	FALSE	0	Experiment 2
Q04323_S202	Mock_24h	Mock_24h.1	41194.1368288121	15	5	0	FALSE	0	Experiment 2
Q04323_S202	Mock_24h	Mock_24h.2	48126.1381381728	15	5	0	FALSE	0	Experiment 2
Q04323_S202	Mock_24h	Mock_24h.3	65109.873772693	15	5	0	FALSE	0	Experiment 2
Q04323_S202	OmicronBA1_10h	OmicronBA1_10h.1	36518.3665270959	15	5	0	FALSE	0	Experiment 2
Q04323_S202	OmicronBA1_10h	OmicronBA1_10h.2	34426.5851536003	15	5	0	FALSE	0	Experiment 2
Q04323_S202	OmicronBA1_10h	OmicronBA1_10h.3	30967.3367481816	15	5	0	FALSE	0	Experiment 2
Q04323_S202	OmicronBA1_24h	OmicronBA1_24h.1	39406.1366072522	15	5	0	FALSE	0	Experiment 2
Q04323_S202	OmicronBA1_24h	OmicronBA1_24h.2	44846.9462367234	15	5	0	FALSE	0	Experiment 2
Q04323_S202	OmicronBA1_24h	OmicronBA1_24h.3	64755.8022122509	15	5	0	FALSE	0	Experiment 2
Q04323_S202	VIC_10h	VIC_10h.1	43765.6700938006	15	5	0	FALSE	0	Experiment 2
Q04323_S202	VIC_10h	VIC_10h.2	26280.067886474	15	5	0	FALSE	0	Experiment 2
Q04323_S202	VIC_10h	VIC_10h.3	42408.7898727726	15	5	0	FALSE	0	Experiment 2
Q04323_S202	VIC_24h	VIC_24h.1	39969.3271997873	15	5	0	FALSE	0	Experiment 2
Q04323_S202	VIC_24h	VIC_24h.2	65017.4333360367	15	5	0	FALSE	0	Experiment 2
Q04323_S202	VIC_24h	VIC_24h.3	74072.1418037163	15	5	0	FALSE	0	Experiment 2
Q04323_T207	Alpha_10h	Alpha_10h.1	94535.6591664635	3	1	0	FALSE	0	Experiment 2
Q04323_T207	Alpha_10h	Alpha_10h.2	124253.664590646	3	1	0	FALSE	0	Experiment 2
Q04323_T207	Alpha_10h	Alpha_10h.3	127013.798336586	3	1	0	FALSE	0	Experiment 2
Q04323_T207	Alpha_24h	Alpha_24h.1	222549.690659219	3	1	0	FALSE	0	Experiment 2
Q04323_T207	Alpha_24h	Alpha_24h.2	264707.853536143	3	1	0	FALSE	0	Experiment 2
Q04323_T207	Alpha_24h	Alpha_24h.3	200875.373840495	3	1	0	FALSE	0	Experiment 2
Q04323_T207	Delta_10h	Delta_10h.1	117820.157366027	3	1	0	FALSE	0	Experiment 2
Q04323_T207	Delta_10h	Delta_10h.2	95867.1377201366	3	1	0	FALSE	0	Experiment 2
Q04323_T207	Delta_10h	Delta_10h.3	113579.951256079	3	1	0	FALSE	0	Experiment 2
Q04323_T207	Delta_24h	Delta_24h.1	225498.442794782	3	1	0	FALSE	0	Experiment 2
Q04323_T207	Delta_24h	Delta_24h.2	248541.567643101	3	1	0	FALSE	0	Experiment 2
Q04323_T207	Delta_24h	Delta_24h.3	191409.971151628	3	1	0	FALSE	0	Experiment 2
Q04323_T207	IC19_10h	IC19_10h.1	98035.6546981032	3	1	0	FALSE	0	Experiment 2
Q04323_T207	IC19_10h	IC19_10h.2	103016.229221134	3	1	0	FALSE	0	Experiment 2
Q04323_T207	IC19_10h	IC19_10h.3	121167.479688661	3	1	0	FALSE	0	Experiment 2
Q04323_T207	IC19_24h	IC19_24h.1	346479.866463545	3	1	0	FALSE	0	Experiment 2
Q04323_T207	IC19_24h	IC19_24h.2	315802.593738999	3	1	0	FALSE	0	Experiment 2
Q04323_T207	IC19_24h	IC19_24h.3	231564.628443185	3	1	0	FALSE	0	Experiment 2
Q04323_T207	Mock_10h	Mock_10h.1	173644.320655147	3	1	0	FALSE	0	Experiment 2
Q04323_T207	Mock_10h	Mock_10h.2	137039.103076931	3	1	0	FALSE	0	Experiment 2
Q04323_T207	Mock_10h	Mock_10h.3	115762.348195446	3	1	0	FALSE	0	Experiment 2
Q04323_T207	Mock_24h	Mock_24h.1	96462.1575514588	3	1	0	FALSE	0	Experiment 2
Q04323_T207	Mock_24h	Mock_24h.2	157592.082174114	3	1	0	FALSE	0	Experiment 2
Q04323_T207	Mock_24h	Mock_24h.3	185224.780322005	3	1	0	FALSE	0	Experiment 2
Q04323_T207	OmicronBA1_10h	OmicronBA1_10h.1	112382.104370676	3	1	0	FALSE	0	Experiment 2
Q04323_T207	OmicronBA1_10h	OmicronBA1_10h.2	116199.293527024	3	1	0	FALSE	0	Experiment 2
Q04323_T207	OmicronBA1_10h	OmicronBA1_10h.3	117424.571043423	3	1	0	FALSE	0	Experiment 2
Q04323_T207	OmicronBA1_24h	OmicronBA1_24h.1	133621.832597493	3	1	0	FALSE	0	Experiment 2
Q04323_T207	OmicronBA1_24h	OmicronBA1_24h.2	156670.899593287	3	1	0	FALSE	0	Experiment 2
Q04323_T207	OmicronBA1_24h	OmicronBA1_24h.3	184097.590234624	3	1	0	FALSE	0	Experiment 2
Q04323_T207	VIC_10h	VIC_10h.1	108205.843376794	3	1	0	FALSE	0	Experiment 2
Q04323_T207	VIC_10h	VIC_10h.2	125427.503812983	3	1	0	FALSE	0	Experiment 2
Q04323_T207	VIC_10h	VIC_10h.3	155147.311831179	3	1	0	FALSE	0	Experiment 2
Q04323_T207	VIC_24h	VIC_24h.1	136112.053716655	3	1	0	FALSE	0	Experiment 2
Q04323_T207	VIC_24h	VIC_24h.2	226116.306102444	3	1	0	FALSE	0	Experiment 2
Q04323_T207	VIC_24h	VIC_24h.3	235431.147132547	3	1	0	FALSE	0	Experiment 2
Q04637_S1028	Alpha_10h	Alpha_10h.1	7549.75558520616	3	1	0	FALSE	0	Experiment 2
Q04637_S1028	Alpha_10h	Alpha_10h.2	10248.0936893781	3	1	0	FALSE	0	Experiment 2
Q04637_S1028	Alpha_10h	Alpha_10h.3	8938.12063355374	3	1	0	FALSE	0	Experiment 2
Q04637_S1028	Alpha_24h	Alpha_24h.1	47906.2284866056	3	1	0	FALSE	0	Experiment 2
Q04637_S1028	Alpha_24h	Alpha_24h.2	57987.4079237113	3	1	0	FALSE	0	Experiment 2
Q04637_S1028	Alpha_24h	Alpha_24h.3	56564.4981085454	3	1	0	FALSE	0	Experiment 2
Q04637_S1028	Delta_10h	Delta_10h.1	10915.3099886041	3	1	0	FALSE	0	Experiment 2
Q04637_S1028	Delta_10h	Delta_10h.2	8187.30517580257	3	1	0	FALSE	0	Experiment 2
Q04637_S1028	Delta_10h	Delta_10h.3	9259.39429562074	3	1	0	FALSE	0	Experiment 2
Q04637_S1028	Delta_24h	Delta_24h.1	60218.4484756255	3	1	0	FALSE	0	Experiment 2
Q04637_S1028	Delta_24h	Delta_24h.2	65354.9372541679	3	1	0	FALSE	0	Experiment 2
Q04637_S1028	Delta_24h	Delta_24h.3	57545.6762654139	3	1	0	FALSE	0	Experiment 2
Q04637_S1028	IC19_10h	IC19_10h.1	8166.08921588558	3	1	0	FALSE	0	Experiment 2
Q04637_S1028	IC19_10h	IC19_10h.2	8894.14895255176	3	1	0	FALSE	0	Experiment 2
Q04637_S1028	IC19_10h	IC19_10h.3	12279.6766673334	3	1	0	FALSE	0	Experiment 2
Q04637_S1028	IC19_24h	IC19_24h.1	70293.7166345597	3	1	0	FALSE	0	Experiment 2
Q04637_S1028	IC19_24h	IC19_24h.2	60171.7752694189	3	1	0	FALSE	0	Experiment 2
Q04637_S1028	IC19_24h	IC19_24h.3	50909.8533166174	3	1	0	FALSE	0	Experiment 2
Q04637_S1028	Mock_10h	Mock_10h.1	8412.433138488	3	1	0	FALSE	0	Experiment 2
Q04637_S1028	Mock_10h	Mock_10h.2	10775.1764119695	3	1	0	FALSE	0	Experiment 2
Q04637_S1028	Mock_10h	Mock_10h.3	16796.2259843041	3	1	0	FALSE	0	Experiment 2
Q04637_S1028	Mock_24h	Mock_24h.1	21218.7242765276	3	1	0	FALSE	0	Experiment 2
Q04637_S1028	Mock_24h	Mock_24h.2	27745.1230769008	3	1	0	FALSE	0	Experiment 2
Q04637_S1028	Mock_24h	Mock_24h.3	30187.6893099368	3	1	0	FALSE	0	Experiment 2
Q04637_S1028	OmicronBA1_10h	OmicronBA1_10h.1	11607.6152309609	3	1	0	FALSE	0	Experiment 2
Q04637_S1028	OmicronBA1_10h	OmicronBA1_10h.2	11293.4117245235	3	1	0	FALSE	0	Experiment 2
Q04637_S1028	OmicronBA1_10h	OmicronBA1_10h.3	9747.77096230464	3	1	0	FALSE	0	Experiment 2
Q04637_S1028	OmicronBA1_24h	OmicronBA1_24h.1	27944.4377309703	3	1	0	FALSE	0	Experiment 2
Q04637_S1028	OmicronBA1_24h	OmicronBA1_24h.2	35580.6625710281	3	1	0	FALSE	0	Experiment 2
Q04637_S1028	OmicronBA1_24h	OmicronBA1_24h.3	41285.4413437304	3	1	0	FALSE	0	Experiment 2
Q04637_S1028	VIC_10h	VIC_10h.1	12047.7339282382	3	1	0	FALSE	0	Experiment 2
Q04637_S1028	VIC_10h	VIC_10h.2	12289.3757807817	3	1	0	FALSE	0	Experiment 2
Q04637_S1028	VIC_10h	VIC_10h.3	9790.62267815322	3	1	0	FALSE	0	Experiment 2
Q04637_S1028	VIC_24h	VIC_24h.1	33865.1416865337	3	1	0	FALSE	0	Experiment 2
Q04637_S1028	VIC_24h	VIC_24h.2	32701.1420262871	3	1	0	FALSE	0	Experiment 2
Q04637_S1028	VIC_24h	VIC_24h.3	39821.2465150214	3	1	0	FALSE	0	Experiment 2
Q04637_S1077	Alpha_10h	Alpha_10h.1	52560.0819657988	6	2	0	FALSE	0	Experiment 2
Q04637_S1077	Alpha_10h	Alpha_10h.2	60540.1431304279	6	2	0	FALSE	0	Experiment 2
Q04637_S1077	Alpha_10h	Alpha_10h.3	50654.3102961338	6	2	0	FALSE	0	Experiment 2
Q04637_S1077	Alpha_24h	Alpha_24h.1	101714.561599524	6	2	0	FALSE	0	Experiment 2
Q04637_S1077	Alpha_24h	Alpha_24h.2	95116.4750099402	6	2	0	FALSE	0	Experiment 2
Q04637_S1077	Alpha_24h	Alpha_24h.3	95254.7533784593	6	2	0	FALSE	0	Experiment 2
Q04637_S1077	Delta_10h	Delta_10h.1	71647.9542710368	6	2	0	FALSE	0	Experiment 2
Q04637_S1077	Delta_10h	Delta_10h.2	66386.3509128401	6	2	0	FALSE	0	Experiment 2
Q04637_S1077	Delta_10h	Delta_10h.3	37040.1168100627	6	2	0	FALSE	0	Experiment 2
Q04637_S1077	Delta_24h	Delta_24h.1	69366.9196960718	6	2	0	FALSE	0	Experiment 2
Q04637_S1077	Delta_24h	Delta_24h.2	56796.6547546384	6	2	0	FALSE	0	Experiment 2
Q04637_S1077	Delta_24h	Delta_24h.3	55984.5726655807	6	2	0	FALSE	0	Experiment 2
Q04637_S1077	IC19_10h	IC19_10h.1	49052.5982963198	6	2	0	FALSE	0	Experiment 2
Q04637_S1077	IC19_10h	IC19_10h.2	61533.5720744459	6	2	0	FALSE	0	Experiment 2
Q04637_S1077	IC19_10h	IC19_10h.3	57605.004213458	6	2	0	FALSE	0	Experiment 2
Q04637_S1077	IC19_24h	IC19_24h.1	11161.4565908288	6	2	0	FALSE	0	Experiment 2
Q04637_S1077	IC19_24h	IC19_24h.2	6252.0675917044	6	2	0	FALSE	0	Experiment 2
Q04637_S1077	IC19_24h	IC19_24h.3	85941.1007355234	6	2	0	FALSE	0	Experiment 2
Q04637_S1077	Mock_10h	Mock_10h.1	32211.7918724704	6	2	0	FALSE	0	Experiment 2
Q04637_S1077	Mock_10h	Mock_10h.2	39097.6202292852	6	2	0	FALSE	0	Experiment 2
Q04637_S1077	Mock_10h	Mock_10h.3	31771.9207573616	6	2	0	FALSE	0	Experiment 2
Q04637_S1077	Mock_24h	Mock_24h.1	61358.0871645697	6	2	0	FALSE	0	Experiment 2
Q04637_S1077	Mock_24h	Mock_24h.2	42471.8253864497	6	2	0	FALSE	0	Experiment 2
Q04637_S1077	Mock_24h	Mock_24h.3	14500.8413101704	6	2	0	FALSE	0	Experiment 2
Q04637_S1077	OmicronBA1_10h	OmicronBA1_10h.1	64831.4689217333	6	2	0	FALSE	0	Experiment 2
Q04637_S1077	OmicronBA1_10h	OmicronBA1_10h.2	54350.3992770792	6	2	0	FALSE	0	Experiment 2
Q04637_S1077	OmicronBA1_10h	OmicronBA1_10h.3	50710.1458818032	6	2	0	FALSE	0	Experiment 2
Q04637_S1077	OmicronBA1_24h	OmicronBA1_24h.1	51102.1998734503	6	2	0	FALSE	0	Experiment 2
Q04637_S1077	OmicronBA1_24h	OmicronBA1_24h.2	45073.9889204426	6	2	0	FALSE	0	Experiment 2
Q04637_S1077	OmicronBA1_24h	OmicronBA1_24h.3	52263.6604872555	6	2	0	FALSE	0	Experiment 2
Q04637_S1077	VIC_10h	VIC_10h.1	25559.9458720197	6	2	0	FALSE	0	Experiment 2
Q04637_S1077	VIC_10h	VIC_10h.2	35973.6425859482	6	2	0	FALSE	0	Experiment 2
Q04637_S1077	VIC_10h	VIC_10h.3	44126.2263806275	6	2	0	FALSE	0	Experiment 2
Q04637_S1077	VIC_24h	VIC_24h.1	67630.4957743291	6	2	0	FALSE	0	Experiment 2
Q04637_S1077	VIC_24h	VIC_24h.2	29549.4859588727	6	2	0	FALSE	0	Experiment 2
Q04637_S1077	VIC_24h	VIC_24h.3	60965.2133601576	6	2	0	FALSE	0	Experiment 2
Q04637_S1080	Alpha_10h	Alpha_10h.1	136973.739451142	3	1	0	FALSE	0	Experiment 2
Q04637_S1080	Alpha_10h	Alpha_10h.2	142316.130713137	3	1	0	FALSE	0	Experiment 2
Q04637_S1080	Alpha_10h	Alpha_10h.3	146703.593082617	3	1	0	FALSE	0	Experiment 2
Q04637_S1080	Alpha_24h	Alpha_24h.1	194363.924550125	3	1	0	FALSE	0	Experiment 2
Q04637_S1080	Alpha_24h	Alpha_24h.2	191636.37379185	3	1	0	FALSE	0	Experiment 2
Q04637_S1080	Alpha_24h	Alpha_24h.3	184624.930810526	3	1	0	FALSE	0	Experiment 2
Q04637_S1080	Delta_10h	Delta_10h.1	178531.677827487	3	1	0	FALSE	0	Experiment 2
Q04637_S1080	Delta_10h	Delta_10h.2	159422.547015862	3	1	0	FALSE	0	Experiment 2
Q04637_S1080	Delta_10h	Delta_10h.3	85965.5221915066	3	1	0	FALSE	0	Experiment 2
Q04637_S1080	Delta_24h	Delta_24h.1	134540.105412926	3	1	0	FALSE	0	Experiment 2
Q04637_S1080	Delta_24h	Delta_24h.2	111600.66132254	3	1	0	FALSE	0	Experiment 2
Q04637_S1080	Delta_24h	Delta_24h.3	109839.562823958	3	1	0	FALSE	0	Experiment 2
Q04637_S1080	IC19_10h	IC19_10h.1	109962.896614937	3	1	0	FALSE	0	Experiment 2
Q04637_S1080	IC19_10h	IC19_10h.2	137309.189963422	3	1	0	FALSE	0	Experiment 2
Q04637_S1080	IC19_10h	IC19_10h.3	115905.546780422	3	1	0	FALSE	0	Experiment 2
Q04637_S1080	IC19_24h	IC19_24h.1	27055.3063332073	3	1	0	FALSE	0	Experiment 2
Q04637_S1080	IC19_24h	IC19_24h.2	24006.5936831053	3	1	0	FALSE	0	Experiment 2
Q04637_S1080	IC19_24h	IC19_24h.3	160889.874284917	3	1	0	FALSE	0	Experiment 2
Q04637_S1080	Mock_10h	Mock_10h.1	115605.350360578	3	1	0	FALSE	0	Experiment 2
Q04637_S1080	Mock_10h	Mock_10h.2	111656.345611046	3	1	0	FALSE	0	Experiment 2
Q04637_S1080	Mock_10h	Mock_10h.3	69563.9185596945	3	1	0	FALSE	0	Experiment 2
Q04637_S1080	Mock_24h	Mock_24h.1	120937.796945209	3	1	0	FALSE	0	Experiment 2
Q04637_S1080	Mock_24h	Mock_24h.2	84295.9595721904	3	1	0	FALSE	0	Experiment 2
Q04637_S1080	Mock_24h	Mock_24h.3	59018.0841978249	3	1	0	FALSE	0	Experiment 2
Q04637_S1080	OmicronBA1_10h	OmicronBA1_10h.1	143299.83223424	3	1	0	FALSE	0	Experiment 2
Q04637_S1080	OmicronBA1_10h	OmicronBA1_10h.2	120594.913339221	3	1	0	FALSE	0	Experiment 2
Q04637_S1080	OmicronBA1_10h	OmicronBA1_10h.3	108088.170366079	3	1	0	FALSE	0	Experiment 2
Q04637_S1080	OmicronBA1_24h	OmicronBA1_24h.1	120329.132304209	3	1	0	FALSE	0	Experiment 2
Q04637_S1080	OmicronBA1_24h	OmicronBA1_24h.2	111118.142646768	3	1	0	FALSE	0	Experiment 2
Q04637_S1080	OmicronBA1_24h	OmicronBA1_24h.3	120551.942423674	3	1	0	FALSE	0	Experiment 2
Q04637_S1080	VIC_10h	VIC_10h.1	62560.6773516398	3	1	0	FALSE	0	Experiment 2
Q04637_S1080	VIC_10h	VIC_10h.2	85205.4203784572	3	1	0	FALSE	0	Experiment 2
Q04637_S1080	VIC_10h	VIC_10h.3	102241.4039053	3	1	0	FALSE	0	Experiment 2
Q04637_S1080	VIC_24h	VIC_24h.1	152097.189877107	3	1	0	FALSE	0	Experiment 2
Q04637_S1080	VIC_24h	VIC_24h.2	92388.3175351346	3	1	0	FALSE	0	Experiment 2
Q04637_S1080	VIC_24h	VIC_24h.3	134714.936673214	3	1	0	FALSE	0	Experiment 2
Q04637_S1080;Q04637_S1092	Alpha_10h	Alpha_10h.1	5966.95813852996	3	1	0	FALSE	0	Experiment 2
Q04637_S1080;Q04637_S1092	Alpha_10h	Alpha_10h.2	85369.4295032727	3	1	0	FALSE	0	Experiment 2
Q04637_S1080;Q04637_S1092	Alpha_10h	Alpha_10h.3	5523.45318345644	3	1	0	FALSE	0	Experiment 2
Q04637_S1080;Q04637_S1092	Alpha_24h	Alpha_24h.1	13551.6433789493	3	1	0	FALSE	0	Experiment 2
Q04637_S1080;Q04637_S1092	Alpha_24h	Alpha_24h.2	13181.1492278685	3	1	0	FALSE	0	Experiment 2
Q04637_S1080;Q04637_S1092	Alpha_24h	Alpha_24h.3	10173.5340681928	3	1	0	FALSE	0	Experiment 2
Q04637_S1080;Q04637_S1092	Delta_10h	Delta_10h.1	48131.3534796185	3	1	0	FALSE	0	Experiment 2
Q04637_S1080;Q04637_S1092	Delta_10h	Delta_10h.2	5292.34703607179	3	1	0	FALSE	0	Experiment 2
Q04637_S1080;Q04637_S1092	Delta_10h	Delta_10h.3	3579.49127028844	3	1	0	FALSE	0	Experiment 2
Q04637_S1080;Q04637_S1092	Delta_24h	Delta_24h.1	5548.80342121523	3	1	0	FALSE	0	Experiment 2
Q04637_S1080;Q04637_S1092	Delta_24h	Delta_24h.2	8086.05918757657	3	1	0	FALSE	0	Experiment 2
Q04637_S1080;Q04637_S1092	Delta_24h	Delta_24h.3	8197.22355885927	3	1	0	FALSE	0	Experiment 2
Q04637_S1080;Q04637_S1092	IC19_10h	IC19_10h.1	56032.5009595757	3	1	0	FALSE	0	Experiment 2
Q04637_S1080;Q04637_S1092	IC19_10h	IC19_10h.2	7198.22900854204	3	1	0	FALSE	0	Experiment 2
Q04637_S1080;Q04637_S1092	IC19_10h	IC19_10h.3	69305.1608885316	3	1	0	FALSE	0	Experiment 2
Q04637_S1080;Q04637_S1092	IC19_24h	IC19_24h.1	37903.6786467713	3	1	0	FALSE	0	Experiment 2
Q04637_S1080;Q04637_S1092	IC19_24h	IC19_24h.2	30392.3998700107	3	1	0	FALSE	0	Experiment 2
Q04637_S1080;Q04637_S1092	IC19_24h	IC19_24h.3	55737.8898363676	3	1	0	FALSE	0	Experiment 2
Q04637_S1080;Q04637_S1092	Mock_10h	Mock_10h.1	78950.0724072845	3	1	0	FALSE	0	Experiment 2
Q04637_S1080;Q04637_S1092	Mock_10h	Mock_10h.2	3117.47594608038	3	1	0	FALSE	0	Experiment 2
Q04637_S1080;Q04637_S1092	Mock_10h	Mock_10h.3	14345.1790536413	3	1	0	FALSE	0	Experiment 2
Q04637_S1080;Q04637_S1092	Mock_24h	Mock_24h.1	11231.3151836855	3	1	0	FALSE	0	Experiment 2
Q04637_S1080;Q04637_S1092	Mock_24h	Mock_24h.2	16411.189184318	3	1	0	FALSE	0	Experiment 2
Q04637_S1080;Q04637_S1092	Mock_24h	Mock_24h.3	34321.5907407805	3	1	0	FALSE	0	Experiment 2
Q04637_S1080;Q04637_S1092	OmicronBA1_10h	OmicronBA1_10h.1	9970.23801723664	3	1	0	FALSE	0	Experiment 2
Q04637_S1080;Q04637_S1092	OmicronBA1_10h	OmicronBA1_10h.2	7086.5210427287	3	1	0	FALSE	0	Experiment 2
Q04637_S1080;Q04637_S1092	OmicronBA1_10h	OmicronBA1_10h.3	74355.4011435915	3	1	0	FALSE	0	Experiment 2
Q04637_S1080;Q04637_S1092	OmicronBA1_24h	OmicronBA1_24h.1	71955.1939487149	3	1	0	FALSE	0	Experiment 2
Q04637_S1080;Q04637_S1092	OmicronBA1_24h	OmicronBA1_24h.2	6622.98450991827	3	1	0	FALSE	0	Experiment 2
Q04637_S1080;Q04637_S1092	OmicronBA1_24h	OmicronBA1_24h.3	8415.26743284677	3	1	0	FALSE	0	Experiment 2
Q04637_S1080;Q04637_S1092	VIC_10h	VIC_10h.1	67422.9231778476	3	1	0	FALSE	0	Experiment 2
Q04637_S1080;Q04637_S1092	VIC_10h	VIC_10h.2	13028.7501444468	3	1	0	FALSE	0	Experiment 2
Q04637_S1080;Q04637_S1092	VIC_10h	VIC_10h.3	82234.3028327292	3	1	0	FALSE	0	Experiment 2
Q04637_S1080;Q04637_S1092	VIC_24h	VIC_24h.1	5082.65834308087	3	1	0	FALSE	0	Experiment 2
Q04637_S1080;Q04637_S1092	VIC_24h	VIC_24h.2	18049.768469248	3	1	0	FALSE	0	Experiment 2
Q04637_S1080;Q04637_S1092	VIC_24h	VIC_24h.3	9498.88217431061	3	1	0	FALSE	0	Experiment 2
Q04637_S1092	Alpha_10h	Alpha_10h.1	60482.093300245	9	3	0	FALSE	0	Experiment 2
Q04637_S1092	Alpha_10h	Alpha_10h.2	54456.5161830122	9	3	0	FALSE	0	Experiment 2
Q04637_S1092	Alpha_10h	Alpha_10h.3	50672.7883650166	9	3	0	FALSE	0	Experiment 2
Q04637_S1092	Alpha_24h	Alpha_24h.1	51660.9286164967	9	3	0	FALSE	0	Experiment 2
Q04637_S1092	Alpha_24h	Alpha_24h.2	37485.3611881825	9	3	0	FALSE	0	Experiment 2
Q04637_S1092	Alpha_24h	Alpha_24h.3	50357.9276675476	9	3	0	FALSE	0	Experiment 2
Q04637_S1092	Delta_10h	Delta_10h.1	49751.2734320945	9	3	0	FALSE	0	Experiment 2
Q04637_S1092	Delta_10h	Delta_10h.2	47413.4494876657	9	3	0	FALSE	0	Experiment 2
Q04637_S1092	Delta_10h	Delta_10h.3	49048.1255746552	9	3	0	FALSE	0	Experiment 2
Q04637_S1092	Delta_24h	Delta_24h.1	51091.9469573377	9	3	0	FALSE	0	Experiment 2
Q04637_S1092	Delta_24h	Delta_24h.2	47912.6324295182	9	3	0	FALSE	0	Experiment 2
Q04637_S1092	Delta_24h	Delta_24h.3	54078.8873758802	9	3	0	FALSE	0	Experiment 2
Q04637_S1092	IC19_10h	IC19_10h.1	58027.9805193219	9	3	0	FALSE	0	Experiment 2
Q04637_S1092	IC19_10h	IC19_10h.2	47116.5272406413	9	3	0	FALSE	0	Experiment 2
Q04637_S1092	IC19_10h	IC19_10h.3	49349.6668046575	9	3	0	FALSE	0	Experiment 2
Q04637_S1092	IC19_24h	IC19_24h.1	1542.94751074903	9	2	0.333333333333333	FALSE	0	Experiment 2
Q04637_S1092	IC19_24h	IC19_24h.2	6688.40812906869	9	2	0.333333333333333	FALSE	0	Experiment 2
Q04637_S1092	IC19_24h	IC19_24h.3	44061.8002065995	9	3	0	FALSE	0	Experiment 2
Q04637_S1092	Mock_10h	Mock_10h.1	95758.0469435872	9	3	0	FALSE	0	Experiment 2
Q04637_S1092	Mock_10h	Mock_10h.2	77358.6610814296	9	3	0	FALSE	0	Experiment 2
Q04637_S1092	Mock_10h	Mock_10h.3	58423.1183769209	9	3	0	FALSE	0	Experiment 2
Q04637_S1092	Mock_24h	Mock_24h.1	67854.4892388583	9	3	0	FALSE	0	Experiment 2
Q04637_S1092	Mock_24h	Mock_24h.2	39885.6479971799	9	3	0	FALSE	0	Experiment 2
Q04637_S1092	Mock_24h	Mock_24h.3	21935.1214156097	9	3	0	FALSE	0	Experiment 2
Q04637_S1092	OmicronBA1_10h	OmicronBA1_10h.1	57851.2902620129	9	3	0	FALSE	0	Experiment 2
Q04637_S1092	OmicronBA1_10h	OmicronBA1_10h.2	61447.4464736125	9	3	0	FALSE	0	Experiment 2
Q04637_S1092	OmicronBA1_10h	OmicronBA1_10h.3	56353.7268764893	9	3	0	FALSE	0	Experiment 2
Q04637_S1092	OmicronBA1_24h	OmicronBA1_24h.1	47426.5537777293	9	3	0	FALSE	0	Experiment 2
Q04637_S1092	OmicronBA1_24h	OmicronBA1_24h.2	43877.7420797667	9	3	0	FALSE	0	Experiment 2
Q04637_S1092	OmicronBA1_24h	OmicronBA1_24h.3	39166.8237374327	9	3	0	FALSE	0	Experiment 2
Q04637_S1092	VIC_10h	VIC_10h.1	62084.0415539776	9	3	0	FALSE	0	Experiment 2
Q04637_S1092	VIC_10h	VIC_10h.2	62808.8601119204	9	3	0	FALSE	0	Experiment 2
Q04637_S1092	VIC_10h	VIC_10h.3	67069.9242950824	9	3	0	FALSE	0	Experiment 2
Q04637_S1092	VIC_24h	VIC_24h.1	45982.9139808436	9	3	0	FALSE	0	Experiment 2
Q04637_S1092	VIC_24h	VIC_24h.2	19035.1733244695	9	3	0	FALSE	0	Experiment 2
Q04637_S1092	VIC_24h	VIC_24h.3	30199.8199917553	9	3	0	FALSE	0	Experiment 2
Q04637_S1144	Alpha_10h	Alpha_10h.1	49941.8410433843	9	3	0	FALSE	0	Experiment 2
Q04637_S1144	Alpha_10h	Alpha_10h.2	76693.2183079406	9	3	0	FALSE	0	Experiment 2
Q04637_S1144	Alpha_10h	Alpha_10h.3	51659.972499592	9	3	0	FALSE	0	Experiment 2
Q04637_S1144	Alpha_24h	Alpha_24h.1	30120.3614983931	9	3	0	FALSE	0	Experiment 2
Q04637_S1144	Alpha_24h	Alpha_24h.2	49967.0417882445	9	3	0	FALSE	0	Experiment 2
Q04637_S1144	Alpha_24h	Alpha_24h.3	49582.1659748991	9	3	0	FALSE	0	Experiment 2
Q04637_S1144	Delta_10h	Delta_10h.1	72290.0577985062	9	3	0	FALSE	0	Experiment 2
Q04637_S1144	Delta_10h	Delta_10h.2	44032.1288450238	9	3	0	FALSE	0	Experiment 2
Q04637_S1144	Delta_10h	Delta_10h.3	95871.2365448289	9	3	0	FALSE	0	Experiment 2
Q04637_S1144	Delta_24h	Delta_24h.1	47823.2324884298	9	3	0	FALSE	0	Experiment 2
Q04637_S1144	Delta_24h	Delta_24h.2	89030.262051578	9	3	0	FALSE	0	Experiment 2
Q04637_S1144	Delta_24h	Delta_24h.3	106066.038393682	9	3	0	FALSE	0	Experiment 2
Q04637_S1144	IC19_10h	IC19_10h.1	65923.102647578	9	3	0	FALSE	0	Experiment 2
Q04637_S1144	IC19_10h	IC19_10h.2	57868.1321036743	9	3	0	FALSE	0	Experiment 2
Q04637_S1144	IC19_10h	IC19_10h.3	86195.0935581105	9	3	0	FALSE	0	Experiment 2
Q04637_S1144	IC19_24h	IC19_24h.1	123913.275092357	9	3	0	FALSE	0	Experiment 2
Q04637_S1144	IC19_24h	IC19_24h.2	96969.3542826007	9	3	0	FALSE	0	Experiment 2
Q04637_S1144	IC19_24h	IC19_24h.3	45119.9646551838	9	3	0	FALSE	0	Experiment 2
Q04637_S1144	Mock_10h	Mock_10h.1	84602.5390335242	9	3	0	FALSE	0	Experiment 2
Q04637_S1144	Mock_10h	Mock_10h.2	51257.9353377716	9	3	0	FALSE	0	Experiment 2
Q04637_S1144	Mock_10h	Mock_10h.3	129244.423845818	9	3	0	FALSE	0	Experiment 2
Q04637_S1144	Mock_24h	Mock_24h.1	52248.2499452611	9	3	0	FALSE	0	Experiment 2
Q04637_S1144	Mock_24h	Mock_24h.2	115560.250678474	9	3	0	FALSE	0	Experiment 2
Q04637_S1144	Mock_24h	Mock_24h.3	67470.3115665384	9	3	0	FALSE	0	Experiment 2
Q04637_S1144	OmicronBA1_10h	OmicronBA1_10h.1	48432.490978364	9	3	0	FALSE	0	Experiment 2
Q04637_S1144	OmicronBA1_10h	OmicronBA1_10h.2	39385.8598661599	9	3	0	FALSE	0	Experiment 2
Q04637_S1144	OmicronBA1_10h	OmicronBA1_10h.3	53046.0257885873	9	3	0	FALSE	0	Experiment 2
Q04637_S1144	OmicronBA1_24h	OmicronBA1_24h.1	63960.8976246716	9	3	0	FALSE	0	Experiment 2
Q04637_S1144	OmicronBA1_24h	OmicronBA1_24h.2	83342.7042279589	9	3	0	FALSE	0	Experiment 2
Q04637_S1144	OmicronBA1_24h	OmicronBA1_24h.3	74212.5722888094	9	3	0	FALSE	0	Experiment 2
Q04637_S1144	VIC_10h	VIC_10h.1	55112.0530271104	9	3	0	FALSE	0	Experiment 2
Q04637_S1144	VIC_10h	VIC_10h.2	66011.9861897474	9	2	0.333333333333333	FALSE	0	Experiment 2
Q04637_S1144	VIC_10h	VIC_10h.3	65058.9413710714	9	3	0	FALSE	0	Experiment 2
Q04637_S1144	VIC_24h	VIC_24h.1	51386.1492513521	9	3	0	FALSE	0	Experiment 2
Q04637_S1144	VIC_24h	VIC_24h.2	61506.2129836155	9	3	0	FALSE	0	Experiment 2
Q04637_S1144	VIC_24h	VIC_24h.3	70123.5849374121	9	3	0	FALSE	0	Experiment 2
Q04637_S1144;Q04637_S1147	Alpha_10h	Alpha_10h.1	23736.600976799	3	1	0	FALSE	0	Experiment 2
Q04637_S1144;Q04637_S1147	Alpha_10h	Alpha_10h.2	25892.9438212506	3	1	0	FALSE	0	Experiment 2
Q04637_S1144;Q04637_S1147	Alpha_10h	Alpha_10h.3	22155.4629553456	3	1	0	FALSE	0	Experiment 2
Q04637_S1144;Q04637_S1147	Alpha_24h	Alpha_24h.1	11345.2775797511	3	1	0	FALSE	0	Experiment 2
Q04637_S1144;Q04637_S1147	Alpha_24h	Alpha_24h.2	13219.9875074932	3	1	0	FALSE	0	Experiment 2
Q04637_S1144;Q04637_S1147	Alpha_24h	Alpha_24h.3	12953.3077018593	3	1	0	FALSE	0	Experiment 2
Q04637_S1144;Q04637_S1147	Delta_10h	Delta_10h.1	25412.3311610751	3	1	0	FALSE	0	Experiment 2
Q04637_S1144;Q04637_S1147	Delta_10h	Delta_10h.2	20088.9914689009	3	1	0	FALSE	0	Experiment 2
Q04637_S1144;Q04637_S1147	Delta_10h	Delta_10h.3	26786.6739968038	3	1	0	FALSE	0	Experiment 2
Q04637_S1144;Q04637_S1147	Delta_24h	Delta_24h.1	16300.9755593883	3	1	0	FALSE	0	Experiment 2
Q04637_S1144;Q04637_S1147	Delta_24h	Delta_24h.2	20612.2011736056	3	1	0	FALSE	0	Experiment 2
Q04637_S1144;Q04637_S1147	Delta_24h	Delta_24h.3	24007.6193824981	3	1	0	FALSE	0	Experiment 2
Q04637_S1144;Q04637_S1147	IC19_10h	IC19_10h.1	26187.4282348251	3	1	0	FALSE	0	Experiment 2
Q04637_S1144;Q04637_S1147	IC19_10h	IC19_10h.2	26698.6293896912	3	1	0	FALSE	0	Experiment 2
Q04637_S1144;Q04637_S1147	IC19_10h	IC19_10h.3	28088.4923559931	3	1	0	FALSE	0	Experiment 2
Q04637_S1144;Q04637_S1147	IC19_24h	IC19_24h.1	87223.6403543224	3	1	0	FALSE	0	Experiment 2
Q04637_S1144;Q04637_S1147	IC19_24h	IC19_24h.2	60545.8818829142	3	1	0	FALSE	0	Experiment 2
Q04637_S1144;Q04637_S1147	IC19_24h	IC19_24h.3	16290.9947374585	3	1	0	FALSE	0	Experiment 2
Q04637_S1144;Q04637_S1147	Mock_10h	Mock_10h.1	31380.458042154	3	1	0	FALSE	0	Experiment 2
Q04637_S1144;Q04637_S1147	Mock_10h	Mock_10h.2	32817.9297635788	3	1	0	FALSE	0	Experiment 2
Q04637_S1144;Q04637_S1147	Mock_10h	Mock_10h.3	47402.6509136074	3	1	0	FALSE	0	Experiment 2
Q04637_S1144;Q04637_S1147	Mock_24h	Mock_24h.1	53232.3825567779	3	1	0	FALSE	0	Experiment 2
Q04637_S1144;Q04637_S1147	Mock_24h	Mock_24h.2	88280.0951002558	3	1	0	FALSE	0	Experiment 2
Q04637_S1144;Q04637_S1147	Mock_24h	Mock_24h.3	107956.428986755	3	1	0	FALSE	0	Experiment 2
Q04637_S1144;Q04637_S1147	OmicronBA1_10h	OmicronBA1_10h.1	27104.8767698323	3	1	0	FALSE	0	Experiment 2
Q04637_S1144;Q04637_S1147	OmicronBA1_10h	OmicronBA1_10h.2	24855.6315929191	3	1	0	FALSE	0	Experiment 2
Q04637_S1144;Q04637_S1147	OmicronBA1_10h	OmicronBA1_10h.3	28317.6524164388	3	1	0	FALSE	0	Experiment 2
Q04637_S1144;Q04637_S1147	OmicronBA1_24h	OmicronBA1_24h.1	24849.6838483021	3	1	0	FALSE	0	Experiment 2
Q04637_S1144;Q04637_S1147	OmicronBA1_24h	OmicronBA1_24h.2	31805.1035361583	3	1	0	FALSE	0	Experiment 2
Q04637_S1144;Q04637_S1147	OmicronBA1_24h	OmicronBA1_24h.3	25316.7901412178	3	1	0	FALSE	0	Experiment 2
Q04637_S1144;Q04637_S1147	VIC_10h	VIC_10h.1	32578.8097871889	3	1	0	FALSE	0	Experiment 2
Q04637_S1144;Q04637_S1147	VIC_10h	VIC_10h.2	28751.6916583213	3	1	0	FALSE	0	Experiment 2
Q04637_S1144;Q04637_S1147	VIC_10h	VIC_10h.3	25921.3168962432	3	1	0	FALSE	0	Experiment 2
Q04637_S1144;Q04637_S1147	VIC_24h	VIC_24h.1	21757.7965928655	3	1	0	FALSE	0	Experiment 2
Q04637_S1144;Q04637_S1147	VIC_24h	VIC_24h.2	40368.7699147046	3	1	0	FALSE	0	Experiment 2
Q04637_S1144;Q04637_S1147	VIC_24h	VIC_24h.3	21184.7939912793	3	1	0	FALSE	0	Experiment 2
Q04637_S1145	Alpha_10h	Alpha_10h.1	37786.6417838552	15	5	0	FALSE	0	Experiment 2
Q04637_S1145	Alpha_10h	Alpha_10h.2	54498.2131143721	15	5	0	FALSE	0	Experiment 2
Q04637_S1145	Alpha_10h	Alpha_10h.3	44787.6101977395	15	5	0	FALSE	0	Experiment 2
Q04637_S1145	Alpha_24h	Alpha_24h.1	33891.0702469619	15	5	0	FALSE	0	Experiment 2
Q04637_S1145	Alpha_24h	Alpha_24h.2	37933.3509781602	15	5	0	FALSE	0	Experiment 2
Q04637_S1145	Alpha_24h	Alpha_24h.3	52488.478911443	15	5	0	FALSE	0	Experiment 2
Q04637_S1145	Delta_10h	Delta_10h.1	36684.0815855382	15	5	0	FALSE	0	Experiment 2
Q04637_S1145	Delta_10h	Delta_10h.2	39547.0294647787	15	5	0	FALSE	0	Experiment 2
Q04637_S1145	Delta_10h	Delta_10h.3	56218.4465084491	15	5	0	FALSE	0	Experiment 2
Q04637_S1145	Delta_24h	Delta_24h.1	27990.3672451603	15	5	0	FALSE	0	Experiment 2
Q04637_S1145	Delta_24h	Delta_24h.2	39168.7083938758	15	5	0	FALSE	0	Experiment 2
Q04637_S1145	Delta_24h	Delta_24h.3	44088.0287513912	15	5	0	FALSE	0	Experiment 2
Q04637_S1145	IC19_10h	IC19_10h.1	32480.2341541848	15	5	0	FALSE	0	Experiment 2
Q04637_S1145	IC19_10h	IC19_10h.2	42400.7142419807	15	5	0	FALSE	0	Experiment 2
Q04637_S1145	IC19_10h	IC19_10h.3	50364.0306518062	15	5	0	FALSE	0	Experiment 2
Q04637_S1145	IC19_24h	IC19_24h.1	30268.0472844118	15	4	0.2	FALSE	0	Experiment 2
Q04637_S1145	IC19_24h	IC19_24h.2	20804.1828439493	15	4	0.2	FALSE	0	Experiment 2
Q04637_S1145	IC19_24h	IC19_24h.3	26456.8837896628	15	5	0	FALSE	0	Experiment 2
Q04637_S1145	Mock_10h	Mock_10h.1	65672.6666678365	15	5	0	FALSE	0	Experiment 2
Q04637_S1145	Mock_10h	Mock_10h.2	52801.8411469917	15	5	0	FALSE	0	Experiment 2
Q04637_S1145	Mock_10h	Mock_10h.3	75655.2267923958	15	5	0	FALSE	0	Experiment 2
Q04637_S1145	Mock_24h	Mock_24h.1	38356.9663284111	15	5	0	FALSE	0	Experiment 2
Q04637_S1145	Mock_24h	Mock_24h.2	67565.3245579581	15	5	0	FALSE	0	Experiment 2
Q04637_S1145	Mock_24h	Mock_24h.3	39622.5232403272	15	5	0	FALSE	0	Experiment 2
Q04637_S1145	OmicronBA1_10h	OmicronBA1_10h.1	25754.5600542347	15	5	0	FALSE	0	Experiment 2
Q04637_S1145	OmicronBA1_10h	OmicronBA1_10h.2	33383.1954538507	15	5	0	FALSE	0	Experiment 2
Q04637_S1145	OmicronBA1_10h	OmicronBA1_10h.3	42768.9043336022	15	5	0	FALSE	0	Experiment 2
Q04637_S1145	OmicronBA1_24h	OmicronBA1_24h.1	18793.3264728634	15	5	0	FALSE	0	Experiment 2
Q04637_S1145	OmicronBA1_24h	OmicronBA1_24h.2	28407.7026282708	15	3	0.4	FALSE	0	Experiment 2
Q04637_S1145	OmicronBA1_24h	OmicronBA1_24h.3	28071.8777593488	15	5	0	FALSE	0	Experiment 2
Q04637_S1145	VIC_10h	VIC_10h.1	38777.4107016853	15	5	0	FALSE	0	Experiment 2
Q04637_S1145	VIC_10h	VIC_10h.2	38868.9378536769	15	4	0.2	FALSE	0	Experiment 2
Q04637_S1145	VIC_10h	VIC_10h.3	32684.7114800783	15	5	0	FALSE	0	Experiment 2
Q04637_S1145	VIC_24h	VIC_24h.1	26360.8192625309	15	3	0.4	FALSE	0	Experiment 2
Q04637_S1145	VIC_24h	VIC_24h.2	20755.6214870381	15	5	0	FALSE	0	Experiment 2
Q04637_S1145	VIC_24h	VIC_24h.3	36740.054136892	15	5	0	FALSE	0	Experiment 2
Q04637_S1145;Q04637_S1147	Alpha_10h	Alpha_10h.1	28537.5739538101	15	5	0	FALSE	0	Experiment 2
Q04637_S1145;Q04637_S1147	Alpha_10h	Alpha_10h.2	27036.4549838098	15	5	0	FALSE	0	Experiment 2
Q04637_S1145;Q04637_S1147	Alpha_10h	Alpha_10h.3	28027.1842308537	15	5	0	FALSE	0	Experiment 2
Q04637_S1145;Q04637_S1147	Alpha_24h	Alpha_24h.1	11345.2822768295	15	5	0	FALSE	0	Experiment 2
Q04637_S1145;Q04637_S1147	Alpha_24h	Alpha_24h.2	11882.4744255652	15	5	0	FALSE	0	Experiment 2
Q04637_S1145;Q04637_S1147	Alpha_24h	Alpha_24h.3	11321.3475931474	15	5	0	FALSE	0	Experiment 2
Q04637_S1145;Q04637_S1147	Delta_10h	Delta_10h.1	25553.5999324667	15	5	0	FALSE	0	Experiment 2
Q04637_S1145;Q04637_S1147	Delta_10h	Delta_10h.2	20164.0123866718	15	5	0	FALSE	0	Experiment 2
Q04637_S1145;Q04637_S1147	Delta_10h	Delta_10h.3	26102.0121251468	15	5	0	FALSE	0	Experiment 2
Q04637_S1145;Q04637_S1147	Delta_24h	Delta_24h.1	16327.219426327	15	5	0	FALSE	0	Experiment 2
Q04637_S1145;Q04637_S1147	Delta_24h	Delta_24h.2	18380.918905744	15	5	0	FALSE	0	Experiment 2
Q04637_S1145;Q04637_S1147	Delta_24h	Delta_24h.3	17582.9891126197	15	5	0	FALSE	0	Experiment 2
Q04637_S1145;Q04637_S1147	IC19_10h	IC19_10h.1	25874.8331458383	15	5	0	FALSE	0	Experiment 2
Q04637_S1145;Q04637_S1147	IC19_10h	IC19_10h.2	26566.7661429203	15	5	0	FALSE	0	Experiment 2
Q04637_S1145;Q04637_S1147	IC19_10h	IC19_10h.3	25592.7127030695	15	5	0	FALSE	0	Experiment 2
Q04637_S1145;Q04637_S1147	IC19_24h	IC19_24h.1	87223.6672252673	15	5	0	FALSE	0	Experiment 2
Q04637_S1145;Q04637_S1147	IC19_24h	IC19_24h.2	60437.1811535961	15	5	0	FALSE	0	Experiment 2
Q04637_S1145;Q04637_S1147	IC19_24h	IC19_24h.3	14338.0408079728	15	5	0	FALSE	0	Experiment 2
Q04637_S1145;Q04637_S1147	Mock_10h	Mock_10h.1	31380.458042154	15	5	0	FALSE	0	Experiment 2
Q04637_S1145;Q04637_S1147	Mock_10h	Mock_10h.2	32890.310697047	15	5	0	FALSE	0	Experiment 2
Q04637_S1145;Q04637_S1147	Mock_10h	Mock_10h.3	39187.6126593496	15	5	0	FALSE	0	Experiment 2
Q04637_S1145;Q04637_S1147	Mock_24h	Mock_24h.1	53164.0511492545	15	5	0	FALSE	0	Experiment 2
Q04637_S1145;Q04637_S1147	Mock_24h	Mock_24h.2	87912.9235086487	15	5	0	FALSE	0	Experiment 2
Q04637_S1145;Q04637_S1147	Mock_24h	Mock_24h.3	115485.978522605	15	5	0	FALSE	0	Experiment 2
Q04637_S1145;Q04637_S1147	OmicronBA1_10h	OmicronBA1_10h.1	23696.8175265645	15	5	0	FALSE	0	Experiment 2
Q04637_S1145;Q04637_S1147	OmicronBA1_10h	OmicronBA1_10h.2	24855.6350632733	15	5	0	FALSE	0	Experiment 2
Q04637_S1145;Q04637_S1147	OmicronBA1_10h	OmicronBA1_10h.3	28842.8619019734	15	5	0	FALSE	0	Experiment 2
Q04637_S1145;Q04637_S1147	OmicronBA1_24h	OmicronBA1_24h.1	30611.3234542904	15	5	0	FALSE	0	Experiment 2
Q04637_S1145;Q04637_S1147	OmicronBA1_24h	OmicronBA1_24h.2	31953.1969358757	15	5	0	FALSE	0	Experiment 2
Q04637_S1145;Q04637_S1147	OmicronBA1_24h	OmicronBA1_24h.3	29051.4376968496	15	5	0	FALSE	0	Experiment 2
Q04637_S1145;Q04637_S1147	VIC_10h	VIC_10h.1	34239.5340461952	15	5	0	FALSE	0	Experiment 2
Q04637_S1145;Q04637_S1147	VIC_10h	VIC_10h.2	28288.1923763911	15	5	0	FALSE	0	Experiment 2
Q04637_S1145;Q04637_S1147	VIC_10h	VIC_10h.3	25438.868413918	15	5	0	FALSE	0	Experiment 2
Q04637_S1145;Q04637_S1147	VIC_24h	VIC_24h.1	24326.3050147314	15	5	0	FALSE	0	Experiment 2
Q04637_S1145;Q04637_S1147	VIC_24h	VIC_24h.2	41752.8739208999	15	5	0	FALSE	0	Experiment 2
Q04637_S1145;Q04637_S1147	VIC_24h	VIC_24h.3	23120.6783862516	15	5	0	FALSE	0	Experiment 2
Q04637_S1147	Alpha_10h	Alpha_10h.1	151625.382207948	12	4	0	FALSE	0	Experiment 2
Q04637_S1147	Alpha_10h	Alpha_10h.2	205579.077546567	12	4	0	FALSE	0	Experiment 2
Q04637_S1147	Alpha_10h	Alpha_10h.3	202307.92484411	12	4	0	FALSE	0	Experiment 2
Q04637_S1147	Alpha_24h	Alpha_24h.1	113277.793445313	12	4	0	FALSE	0	Experiment 2
Q04637_S1147	Alpha_24h	Alpha_24h.2	134315.020314189	12	4	0	FALSE	0	Experiment 2
Q04637_S1147	Alpha_24h	Alpha_24h.3	140809.650974434	12	4	0	FALSE	0	Experiment 2
Q04637_S1147	Delta_10h	Delta_10h.1	172960.000734916	12	4	0	FALSE	0	Experiment 2
Q04637_S1147	Delta_10h	Delta_10h.2	182292.405670472	12	4	0	FALSE	0	Experiment 2
Q04637_S1147	Delta_10h	Delta_10h.3	229136.198368922	12	4	0	FALSE	0	Experiment 2
Q04637_S1147	Delta_24h	Delta_24h.1	164025.71667993	12	4	0	FALSE	0	Experiment 2
Q04637_S1147	Delta_24h	Delta_24h.2	184450.305267184	12	4	0	FALSE	0	Experiment 2
Q04637_S1147	Delta_24h	Delta_24h.3	300674.695405923	12	4	0	FALSE	0	Experiment 2
Q04637_S1147	IC19_10h	IC19_10h.1	194556.054748059	12	4	0	FALSE	0	Experiment 2
Q04637_S1147	IC19_10h	IC19_10h.2	201748.466803959	12	4	0	FALSE	0	Experiment 2
Q04637_S1147	IC19_10h	IC19_10h.3	256239.940964157	12	4	0	FALSE	0	Experiment 2
Q04637_S1147	IC19_24h	IC19_24h.1	212300.83283238	12	3	0.25	FALSE	0	Experiment 2
Q04637_S1147	IC19_24h	IC19_24h.2	288932.004315184	12	3	0.25	FALSE	0	Experiment 2
Q04637_S1147	IC19_24h	IC19_24h.3	151817.058083321	12	4	0	FALSE	0	Experiment 2
Q04637_S1147	Mock_10h	Mock_10h.1	256101.506324484	12	4	0	FALSE	0	Experiment 2
Q04637_S1147	Mock_10h	Mock_10h.2	172029.491066942	12	4	0	FALSE	0	Experiment 2
Q04637_S1147	Mock_10h	Mock_10h.3	288848.166473627	12	4	0	FALSE	0	Experiment 2
Q04637_S1147	Mock_24h	Mock_24h.1	156279.888778437	12	4	0	FALSE	0	Experiment 2
Q04637_S1147	Mock_24h	Mock_24h.2	271786.447551221	12	4	0	FALSE	0	Experiment 2
Q04637_S1147	Mock_24h	Mock_24h.3	184549.420530654	12	4	0	FALSE	0	Experiment 2
Q04637_S1147	OmicronBA1_10h	OmicronBA1_10h.1	150699.420321189	12	4	0	FALSE	0	Experiment 2
Q04637_S1147	OmicronBA1_10h	OmicronBA1_10h.2	130800.348045037	12	4	0	FALSE	0	Experiment 2
Q04637_S1147	OmicronBA1_10h	OmicronBA1_10h.3	172647.586066084	12	4	0	FALSE	0	Experiment 2
Q04637_S1147	OmicronBA1_24h	OmicronBA1_24h.1	201763.376658543	12	4	0	FALSE	0	Experiment 2
Q04637_S1147	OmicronBA1_24h	OmicronBA1_24h.2	222716.063766915	12	3	0.25	FALSE	0	Experiment 2
Q04637_S1147	OmicronBA1_24h	OmicronBA1_24h.3	217653.903062245	12	4	0	FALSE	0	Experiment 2
Q04637_S1147	VIC_10h	VIC_10h.1	186998.14250069	12	4	0	FALSE	0	Experiment 2
Q04637_S1147	VIC_10h	VIC_10h.2	184667.348512093	12	4	0	FALSE	0	Experiment 2
Q04637_S1147	VIC_10h	VIC_10h.3	190241.810096767	12	4	0	FALSE	0	Experiment 2
Q04637_S1147	VIC_24h	VIC_24h.1	148187.089832038	12	3	0.25	FALSE	0	Experiment 2
Q04637_S1147	VIC_24h	VIC_24h.2	184341.855372225	12	3	0.25	FALSE	0	Experiment 2
Q04637_S1147	VIC_24h	VIC_24h.3	198968.081650627	12	4	0	FALSE	0	Experiment 2
Q04637_S1185	Alpha_10h	Alpha_10h.1	126144.966036336	6	2	0	FALSE	0	Experiment 2
Q04637_S1185	Alpha_10h	Alpha_10h.2	128869.366731576	6	2	0	FALSE	0	Experiment 2
Q04637_S1185	Alpha_10h	Alpha_10h.3	110005.459187127	6	2	0	FALSE	0	Experiment 2
Q04637_S1185	Alpha_24h	Alpha_24h.1	136858.512198629	6	2	0	FALSE	0	Experiment 2
Q04637_S1185	Alpha_24h	Alpha_24h.2	145559.272373811	6	2	0	FALSE	0	Experiment 2
Q04637_S1185	Alpha_24h	Alpha_24h.3	145349.160145532	6	2	0	FALSE	0	Experiment 2
Q04637_S1185	Delta_10h	Delta_10h.1	102396.844973813	6	2	0	FALSE	0	Experiment 2
Q04637_S1185	Delta_10h	Delta_10h.2	125991.683449381	6	2	0	FALSE	0	Experiment 2
Q04637_S1185	Delta_10h	Delta_10h.3	131587.651271849	6	2	0	FALSE	0	Experiment 2
Q04637_S1185	Delta_24h	Delta_24h.1	159353.455905964	6	2	0	FALSE	0	Experiment 2
Q04637_S1185	Delta_24h	Delta_24h.2	158831.674156605	6	2	0	FALSE	0	Experiment 2
Q04637_S1185	Delta_24h	Delta_24h.3	159511.700821312	6	2	0	FALSE	0	Experiment 2
Q04637_S1185	IC19_10h	IC19_10h.1	113325.250351332	6	2	0	FALSE	0	Experiment 2
Q04637_S1185	IC19_10h	IC19_10h.2	123294.875399111	6	2	0	FALSE	0	Experiment 2
Q04637_S1185	IC19_10h	IC19_10h.3	128620.941734596	6	2	0	FALSE	0	Experiment 2
Q04637_S1185	IC19_24h	IC19_24h.1	100828.8888123	6	2	0	FALSE	0	Experiment 2
Q04637_S1185	IC19_24h	IC19_24h.2	96378.0570360271	6	2	0	FALSE	0	Experiment 2
Q04637_S1185	IC19_24h	IC19_24h.3	131751.203163862	6	2	0	FALSE	0	Experiment 2
Q04637_S1185	Mock_10h	Mock_10h.1	242364.8600749	6	2	0	FALSE	0	Experiment 2
Q04637_S1185	Mock_10h	Mock_10h.2	180362.737247139	6	2	0	FALSE	0	Experiment 2
Q04637_S1185	Mock_10h	Mock_10h.3	220368.12109299	6	2	0	FALSE	0	Experiment 2
Q04637_S1185	Mock_24h	Mock_24h.1	219056.65842083	6	2	0	FALSE	0	Experiment 2
Q04637_S1185	Mock_24h	Mock_24h.2	294632.71853505	6	2	0	FALSE	0	Experiment 2
Q04637_S1185	Mock_24h	Mock_24h.3	184121.746309549	6	2	0	FALSE	0	Experiment 2
Q04637_S1185	OmicronBA1_10h	OmicronBA1_10h.1	134077.361569803	6	2	0	FALSE	0	Experiment 2
Q04637_S1185	OmicronBA1_10h	OmicronBA1_10h.2	121887.558651769	6	2	0	FALSE	0	Experiment 2
Q04637_S1185	OmicronBA1_10h	OmicronBA1_10h.3	132915.151907557	6	2	0	FALSE	0	Experiment 2
Q04637_S1185	OmicronBA1_24h	OmicronBA1_24h.1	118484.868484906	6	2	0	FALSE	0	Experiment 2
Q04637_S1185	OmicronBA1_24h	OmicronBA1_24h.2	136748.963960473	6	2	0	FALSE	0	Experiment 2
Q04637_S1185	OmicronBA1_24h	OmicronBA1_24h.3	103428.785093764	6	2	0	FALSE	0	Experiment 2
Q04637_S1185	VIC_10h	VIC_10h.1	131837.072507026	6	2	0	FALSE	0	Experiment 2
Q04637_S1185	VIC_10h	VIC_10h.2	146067.016824018	6	2	0	FALSE	0	Experiment 2
Q04637_S1185	VIC_10h	VIC_10h.3	133154.618202917	6	2	0	FALSE	0	Experiment 2
Q04637_S1185	VIC_24h	VIC_24h.1	127339.622770034	6	2	0	FALSE	0	Experiment 2
Q04637_S1185	VIC_24h	VIC_24h.2	114679.60449759	6	2	0	FALSE	0	Experiment 2
Q04637_S1185	VIC_24h	VIC_24h.3	117286.572462133	6	2	0	FALSE	0	Experiment 2
Q04637_S1185;Q04637_S1187	Alpha_10h	Alpha_10h.1	4425.29342012353	3	1	0	FALSE	0	Experiment 2
Q04637_S1185;Q04637_S1187	Alpha_10h	Alpha_10h.2	6019.04922095581	3	1	0	FALSE	0	Experiment 2
Q04637_S1185;Q04637_S1187	Alpha_10h	Alpha_10h.3	3423.93624998623	3	1	0	FALSE	0	Experiment 2
Q04637_S1185;Q04637_S1187	Alpha_24h	Alpha_24h.1	3523.53077082629	3	1	0	FALSE	0	Experiment 2
Q04637_S1185;Q04637_S1187	Alpha_24h	Alpha_24h.2	3765.05073859632	3	1	0	FALSE	0	Experiment 2
Q04637_S1185;Q04637_S1187	Alpha_24h	Alpha_24h.3	4217.52565474827	3	1	0	FALSE	0	Experiment 2
