## Supplemental Tables for "Global landscape of the host response to SARS-CoV-2 variants reveals viral evolutionary trajectories": TableS8_PH_Quant_Proteins.txt (part 92 of 257)

Protein	GROUP	SUBJECT	INTENSITY_run_normalized	TotalGroupMeasurements	NumMeasuredFeature	MissingPercentage	more50missing	NumImputedFeature	Experiment
Q04637_S1185;Q04637_S1187	Delta_10h	Delta_10h.1	3351.24337702777	3	1	0	FALSE	0	Experiment 2
Q04637_S1185;Q04637_S1187	Delta_10h	Delta_10h.2	4711.58315755737	3	1	0	FALSE	0	Experiment 2
Q04637_S1185;Q04637_S1187	Delta_10h	Delta_10h.3	5787.00241623691	3	1	0	FALSE	0	Experiment 2
Q04637_S1185;Q04637_S1187	Delta_24h	Delta_24h.1	3527.48608104648	3	1	0	FALSE	0	Experiment 2
Q04637_S1185;Q04637_S1187	Delta_24h	Delta_24h.2	8573.66813152072	3	1	0	FALSE	0	Experiment 2
Q04637_S1185;Q04637_S1187	Delta_24h	Delta_24h.3	4743.89911910582	3	1	0	FALSE	0	Experiment 2
Q04637_S1185;Q04637_S1187	IC19_10h	IC19_10h.1	3402.90563826497	3	1	0	FALSE	0	Experiment 2
Q04637_S1185;Q04637_S1187	IC19_10h	IC19_10h.2	6578.9788755518	3	1	0	FALSE	0	Experiment 2
Q04637_S1185;Q04637_S1187	IC19_10h	IC19_10h.3	5475.54352629338	3	1	0	FALSE	0	Experiment 2
Q04637_S1185;Q04637_S1187	IC19_24h	IC19_24h.1	42695.4716208855	3	1	0	FALSE	0	Experiment 2
Q04637_S1185;Q04637_S1187	IC19_24h	IC19_24h.2	27944.4393856056	3	1	0	FALSE	0	Experiment 2
Q04637_S1185;Q04637_S1187	IC19_24h	IC19_24h.3	4282.5627187581	3	1	0	FALSE	0	Experiment 2
Q04637_S1185;Q04637_S1187	Mock_10h	Mock_10h.1	1471.92790004876	3	1	0	FALSE	0	Experiment 2
Q04637_S1185;Q04637_S1187	Mock_10h	Mock_10h.2	7042.17396448729	3	1	0	FALSE	0	Experiment 2
Q04637_S1185;Q04637_S1187	Mock_10h	Mock_10h.3	10536.8438089025	3	1	0	FALSE	0	Experiment 2
Q04637_S1185;Q04637_S1187	Mock_24h	Mock_24h.1	17758.5374007457	3	1	0	FALSE	0	Experiment 2
Q04637_S1185;Q04637_S1187	Mock_24h	Mock_24h.2	35038.1768677675	3	1	0	FALSE	0	Experiment 2
Q04637_S1185;Q04637_S1187	Mock_24h	Mock_24h.3	54705.0130573821	3	1	0	FALSE	0	Experiment 2
Q04637_S1185;Q04637_S1187	OmicronBA1_10h	OmicronBA1_10h.1	6330.67461637145	3	1	0	FALSE	0	Experiment 2
Q04637_S1185;Q04637_S1187	OmicronBA1_10h	OmicronBA1_10h.2	7900.03188925019	3	1	0	FALSE	0	Experiment 2
Q04637_S1185;Q04637_S1187	OmicronBA1_10h	OmicronBA1_10h.3	6256.38587392536	3	1	0	FALSE	0	Experiment 2
Q04637_S1185;Q04637_S1187	OmicronBA1_24h	OmicronBA1_24h.1	5082.57011760955	3	1	0	FALSE	0	Experiment 2
Q04637_S1185;Q04637_S1187	OmicronBA1_24h	OmicronBA1_24h.2	9680.63491712467	3	1	0	FALSE	0	Experiment 2
Q04637_S1185;Q04637_S1187	OmicronBA1_24h	OmicronBA1_24h.3	3851.0747382091	3	1	0	FALSE	0	Experiment 2
Q04637_S1185;Q04637_S1187	VIC_10h	VIC_10h.1	7375.57471184463	3	1	0	FALSE	0	Experiment 2
Q04637_S1185;Q04637_S1187	VIC_10h	VIC_10h.2	7014.54672076086	3	1	0	FALSE	0	Experiment 2
Q04637_S1185;Q04637_S1187	VIC_10h	VIC_10h.3	6942.8516382933	3	1	0	FALSE	0	Experiment 2
Q04637_S1185;Q04637_S1187	VIC_24h	VIC_24h.1	4864.34896465205	3	1	0	FALSE	0	Experiment 2
Q04637_S1185;Q04637_S1187	VIC_24h	VIC_24h.2	17135.1768078917	3	1	0	FALSE	0	Experiment 2
Q04637_S1185;Q04637_S1187	VIC_24h	VIC_24h.3	6199.96151299789	3	1	0	FALSE	0	Experiment 2
Q04637_S1187	Alpha_10h	Alpha_10h.1	315159.904262272	3	1	0	FALSE	0	Experiment 2
Q04637_S1187	Alpha_10h	Alpha_10h.2	303298.733681836	3	1	0	FALSE	0	Experiment 2
Q04637_S1187	Alpha_10h	Alpha_10h.3	281962.250663879	3	1	0	FALSE	0	Experiment 2
Q04637_S1187	Alpha_24h	Alpha_24h.1	290569.101137745	3	1	0	FALSE	0	Experiment 2
Q04637_S1187	Alpha_24h	Alpha_24h.2	275333.640991694	3	1	0	FALSE	0	Experiment 2
Q04637_S1187	Alpha_24h	Alpha_24h.3	307103.73108356	3	1	0	FALSE	0	Experiment 2
Q04637_S1187	Delta_10h	Delta_10h.1	239326.192144446	3	1	0	FALSE	0	Experiment 2
Q04637_S1187	Delta_10h	Delta_10h.2	304834.704197748	3	1	0	FALSE	0	Experiment 2
Q04637_S1187	Delta_10h	Delta_10h.3	317035.49643954	3	1	0	FALSE	0	Experiment 2
Q04637_S1187	Delta_24h	Delta_24h.1	291189.579617986	3	1	0	FALSE	0	Experiment 2
Q04637_S1187	Delta_24h	Delta_24h.2	296824.114052423	3	1	0	FALSE	0	Experiment 2
Q04637_S1187	Delta_24h	Delta_24h.3	302279.286861086	3	1	0	FALSE	0	Experiment 2
Q04637_S1187	IC19_10h	IC19_10h.1	221244.294898494	3	1	0	FALSE	0	Experiment 2
Q04637_S1187	IC19_10h	IC19_10h.2	304846.658312382	3	1	0	FALSE	0	Experiment 2
Q04637_S1187	IC19_10h	IC19_10h.3	263287.888465773	3	1	0	FALSE	0	Experiment 2
Q04637_S1187	IC19_24h	IC19_24h.1	253180.4989808	3	1	0	FALSE	0	Experiment 2
Q04637_S1187	IC19_24h	IC19_24h.2	188639.945837557	3	1	0	FALSE	0	Experiment 2
Q04637_S1187	IC19_24h	IC19_24h.3	236451.223446949	3	1	0	FALSE	0	Experiment 2
Q04637_S1187	Mock_10h	Mock_10h.1	583156.348537671	3	1	0	FALSE	0	Experiment 2
Q04637_S1187	Mock_10h	Mock_10h.2	400972.97390815	3	1	0	FALSE	0	Experiment 2
Q04637_S1187	Mock_10h	Mock_10h.3	556018.069739346	3	1	0	FALSE	0	Experiment 2
Q04637_S1187	Mock_24h	Mock_24h.1	430489.967955712	3	1	0	FALSE	0	Experiment 2
Q04637_S1187	Mock_24h	Mock_24h.2	758939.947843951	3	1	0	FALSE	0	Experiment 2
Q04637_S1187	Mock_24h	Mock_24h.3	401488.969756087	3	1	0	FALSE	0	Experiment 2
Q04637_S1187	OmicronBA1_10h	OmicronBA1_10h.1	247569.590981274	3	1	0	FALSE	0	Experiment 2
Q04637_S1187	OmicronBA1_10h	OmicronBA1_10h.2	261715.832446435	3	1	0	FALSE	0	Experiment 2
Q04637_S1187	OmicronBA1_10h	OmicronBA1_10h.3	288924.7027639	3	1	0	FALSE	0	Experiment 2
Q04637_S1187	OmicronBA1_24h	OmicronBA1_24h.1	267920.851920767	3	1	0	FALSE	0	Experiment 2
Q04637_S1187	OmicronBA1_24h	OmicronBA1_24h.2	280854.937970177	3	1	0	FALSE	0	Experiment 2
Q04637_S1187	OmicronBA1_24h	OmicronBA1_24h.3	214767.521541888	3	1	0	FALSE	0	Experiment 2
Q04637_S1187	VIC_10h	VIC_10h.1	305105.324293319	3	1	0	FALSE	0	Experiment 2
Q04637_S1187	VIC_10h	VIC_10h.2	310394.143494356	3	1	0	FALSE	0	Experiment 2
Q04637_S1187	VIC_10h	VIC_10h.3	280076.512974648	3	1	0	FALSE	0	Experiment 2
Q04637_S1187	VIC_24h	VIC_24h.1	282138.221919788	3	1	0	FALSE	0	Experiment 2
Q04637_S1187	VIC_24h	VIC_24h.2	242215.463896042	3	1	0	FALSE	0	Experiment 2
Q04637_S1187	VIC_24h	VIC_24h.3	244308.866987232	3	1	0	FALSE	0	Experiment 2
Q04637_S1194	Alpha_10h	Alpha_10h.2	50411.8503291572	3	1	0	FALSE	0	Experiment 2
Q04637_S1194	Alpha_10h	Alpha_10h.3	63948.0640194831	3	1	0	FALSE	0	Experiment 2
Q04637_S1194	Alpha_24h	Alpha_24h.1	35946.8681527314	3	1	0	FALSE	0	Experiment 2
Q04637_S1194	Alpha_24h	Alpha_24h.2	60540.8246090792	3	1	0	FALSE	0	Experiment 2
Q04637_S1194	Delta_10h	Delta_10h.1	117789.904523381	3	1	0	FALSE	0	Experiment 2
Q04637_S1194	Delta_10h	Delta_10h.2	58.9974596008536	3	1	0	FALSE	0	Experiment 2
Q04637_S1194	Delta_10h	Delta_10h.3	7029.85538984245	3	1	0	FALSE	0	Experiment 2
Q04637_S1194	Delta_24h	Delta_24h.1	59463.7209485725	3	1	0	FALSE	0	Experiment 2
Q04637_S1194	Delta_24h	Delta_24h.2	90260.3838148986	3	1	0	FALSE	0	Experiment 2
Q04637_S1194	Delta_24h	Delta_24h.3	82622.2674651384	3	1	0	FALSE	0	Experiment 2
Q04637_S1194	IC19_10h	IC19_10h.1	71694.0828054117	3	1	0	FALSE	0	Experiment 2
Q04637_S1194	IC19_10h	IC19_10h.2	45134.8190546878	3	1	0	FALSE	0	Experiment 2
Q04637_S1194	IC19_10h	IC19_10h.3	48796.0133927824	3	1	0	FALSE	0	Experiment 2
Q04637_S1194	IC19_24h	IC19_24h.1	291.653585030543	3	1	0	FALSE	0	Experiment 2
Q04637_S1194	IC19_24h	IC19_24h.2	33900.6361023718	3	1	0	FALSE	0	Experiment 2
Q04637_S1194	IC19_24h	IC19_24h.3	71254.0989541837	3	1	0	FALSE	0	Experiment 2
Q04637_S1194	Mock_10h	Mock_10h.1	64115.2707373047	3	1	0	FALSE	0	Experiment 2
Q04637_S1194	Mock_10h	Mock_10h.2	56494.5258482953	3	1	0	FALSE	0	Experiment 2
Q04637_S1194	Mock_10h	Mock_10h.3	40904.1918161531	3	1	0	FALSE	0	Experiment 2
Q04637_S1194	Mock_24h	Mock_24h.1	106855.01524146	3	1	0	FALSE	0	Experiment 2
Q04637_S1194	Mock_24h	Mock_24h.2	74201.6913175563	3	1	0	FALSE	0	Experiment 2
Q04637_S1194	Mock_24h	Mock_24h.3	96498.3388657366	3	1	0	FALSE	0	Experiment 2
Q04637_S1194	OmicronBA1_10h	OmicronBA1_10h.1	93.7650259507522	3	1	0	FALSE	0	Experiment 2
Q04637_S1194	OmicronBA1_10h	OmicronBA1_10h.2	55285.4603387373	3	1	0	FALSE	0	Experiment 2
Q04637_S1194	OmicronBA1_10h	OmicronBA1_10h.3	29717.3977390451	3	1	0	FALSE	0	Experiment 2
Q04637_S1194	OmicronBA1_24h	OmicronBA1_24h.2	73554.2604738156	3	1	0	FALSE	0	Experiment 2
Q04637_S1194	VIC_10h	VIC_10h.1	72569.3188077169	3	1	0	FALSE	0	Experiment 2
Q04637_S1194	VIC_10h	VIC_10h.2	46600.0687713312	3	1	0	FALSE	0	Experiment 2
Q04637_S1194	VIC_10h	VIC_10h.3	44882.7604768369	3	1	0	FALSE	0	Experiment 2
Q04637_S1194	VIC_24h	VIC_24h.1	101457.484320019	3	1	0	FALSE	0	Experiment 2
Q04637_S1194	VIC_24h	VIC_24h.2	163699.977829386	3	1	0	FALSE	0	Experiment 2
Q04637_S1194	VIC_24h	VIC_24h.3	39124.0973485201	3	1	0	FALSE	0	Experiment 2
Q04637_S1209	Alpha_10h	Alpha_10h.1	20518.2977938561	15	5	0	FALSE	0	Experiment 2
Q04637_S1209	Alpha_10h	Alpha_10h.2	16348.280553697	15	5	0	FALSE	0	Experiment 2
Q04637_S1209	Alpha_10h	Alpha_10h.3	16626.0419534671	15	5	0	FALSE	0	Experiment 2
Q04637_S1209	Alpha_24h	Alpha_24h.1	37491.7561085512	15	5	0	FALSE	0	Experiment 2
Q04637_S1209	Alpha_24h	Alpha_24h.2	43679.2266293389	15	5	0	FALSE	0	Experiment 2
Q04637_S1209	Alpha_24h	Alpha_24h.3	42796.9142187093	15	5	0	FALSE	0	Experiment 2
Q04637_S1209	Delta_10h	Delta_10h.1	22556.2569781747	15	5	0	FALSE	0	Experiment 2
Q04637_S1209	Delta_10h	Delta_10h.2	19089.4305708368	15	5	0	FALSE	0	Experiment 2
Q04637_S1209	Delta_10h	Delta_10h.3	19544.2942556849	15	5	0	FALSE	0	Experiment 2
Q04637_S1209	Delta_24h	Delta_24h.1	33685.1510508458	15	5	0	FALSE	0	Experiment 2
Q04637_S1209	Delta_24h	Delta_24h.2	31217.2356059109	15	5	0	FALSE	0	Experiment 2
Q04637_S1209	Delta_24h	Delta_24h.3	31785.0200674264	15	5	0	FALSE	0	Experiment 2
Q04637_S1209	IC19_10h	IC19_10h.1	19522.2467465512	15	5	0	FALSE	0	Experiment 2
Q04637_S1209	IC19_10h	IC19_10h.2	19906.1749184677	15	5	0	FALSE	0	Experiment 2
Q04637_S1209	IC19_10h	IC19_10h.3	20100.8632910943	15	5	0	FALSE	0	Experiment 2
Q04637_S1209	IC19_24h	IC19_24h.1	6809.77647093942	15	4	0.2	FALSE	0	Experiment 2
Q04637_S1209	IC19_24h	IC19_24h.2	7590.08072997794	15	4	0.2	FALSE	0	Experiment 2
Q04637_S1209	IC19_24h	IC19_24h.3	29029.9666794806	15	5	0	FALSE	0	Experiment 2
Q04637_S1209	Mock_10h	Mock_10h.1	31048.2637197475	15	5	0	FALSE	0	Experiment 2
Q04637_S1209	Mock_10h	Mock_10h.2	26096.1012301103	15	5	0	FALSE	0	Experiment 2
Q04637_S1209	Mock_10h	Mock_10h.3	19624.2217690389	15	5	0	FALSE	0	Experiment 2
Q04637_S1209	Mock_24h	Mock_24h.1	32728.4796663405	15	5	0	FALSE	0	Experiment 2
Q04637_S1209	Mock_24h	Mock_24h.2	21649.0009398658	15	5	0	FALSE	0	Experiment 2
Q04637_S1209	Mock_24h	Mock_24h.3	11838.2068464216	15	4	0.2	FALSE	0	Experiment 2
Q04637_S1209	OmicronBA1_10h	OmicronBA1_10h.1	17463.5383959909	15	5	0	FALSE	0	Experiment 2
Q04637_S1209	OmicronBA1_10h	OmicronBA1_10h.2	20655.4983115261	15	5	0	FALSE	0	Experiment 2
Q04637_S1209	OmicronBA1_10h	OmicronBA1_10h.3	22662.7112286628	15	5	0	FALSE	0	Experiment 2
Q04637_S1209	OmicronBA1_24h	OmicronBA1_24h.1	22398.6856158656	15	5	0	FALSE	0	Experiment 2
Q04637_S1209	OmicronBA1_24h	OmicronBA1_24h.2	25088.4058576255	15	5	0	FALSE	0	Experiment 2
Q04637_S1209	OmicronBA1_24h	OmicronBA1_24h.3	25952.987816566	15	5	0	FALSE	0	Experiment 2
Q04637_S1209	VIC_10h	VIC_10h.1	19398.2443388184	15	5	0	FALSE	0	Experiment 2
Q04637_S1209	VIC_10h	VIC_10h.2	19431.036658721	15	5	0	FALSE	0	Experiment 2
Q04637_S1209	VIC_10h	VIC_10h.3	17298.7448036195	15	5	0	FALSE	0	Experiment 2
Q04637_S1209	VIC_24h	VIC_24h.1	31254.7891135523	15	5	0	FALSE	0	Experiment 2
Q04637_S1209	VIC_24h	VIC_24h.2	11657.0684629266	15	5	0	FALSE	0	Experiment 2
Q04637_S1209	VIC_24h	VIC_24h.3	21973.1722422162	15	5	0	FALSE	0	Experiment 2
Q04637_S1231	Alpha_10h	Alpha_10h.1	296302.931104125	9	3	0	FALSE	0	Experiment 2
Q04637_S1231	Alpha_10h	Alpha_10h.2	712748.069702073	9	3	0	FALSE	0	Experiment 2
Q04637_S1231	Alpha_10h	Alpha_10h.3	872422.113899917	9	3	0	FALSE	0	Experiment 2
Q04637_S1231	Alpha_24h	Alpha_24h.1	525436.307652086	9	3	0	FALSE	0	Experiment 2
Q04637_S1231	Alpha_24h	Alpha_24h.2	485819.648029373	9	3	0	FALSE	0	Experiment 2
Q04637_S1231	Alpha_24h	Alpha_24h.3	347670.526629599	9	3	0	FALSE	0	Experiment 2
Q04637_S1231	Delta_10h	Delta_10h.1	878725.810546914	9	3	0	FALSE	0	Experiment 2
Q04637_S1231	Delta_10h	Delta_10h.2	993377.832391359	9	3	0	FALSE	0	Experiment 2
Q04637_S1231	Delta_10h	Delta_10h.3	796766.567156957	9	3	0	FALSE	0	Experiment 2
Q04637_S1231	Delta_24h	Delta_24h.1	463107.202701771	9	3	0	FALSE	0	Experiment 2
Q04637_S1231	Delta_24h	Delta_24h.2	353131.332638945	9	3	0	FALSE	0	Experiment 2
Q04637_S1231	Delta_24h	Delta_24h.3	395665.213095411	9	3	0	FALSE	0	Experiment 2
Q04637_S1231	IC19_10h	IC19_10h.1	1282291.23482128	9	3	0	FALSE	0	Experiment 2
Q04637_S1231	IC19_10h	IC19_10h.2	1150280.81030576	9	3	0	FALSE	0	Experiment 2
Q04637_S1231	IC19_10h	IC19_10h.3	877243.20618891	9	3	0	FALSE	0	Experiment 2
Q04637_S1231	IC19_24h	IC19_24h.1	371.75226309715	9	1	0.666666666666667	TRUE	0	Experiment 2
Q04637_S1231	IC19_24h	IC19_24h.2	8195.31444215649	9	1	0.666666666666667	TRUE	0	Experiment 2
Q04637_S1231	IC19_24h	IC19_24h.3	507713.557451339	9	3	0	FALSE	0	Experiment 2
Q04637_S1231	Mock_10h	Mock_10h.1	1740460.3696823	9	3	0	FALSE	0	Experiment 2
Q04637_S1231	Mock_10h	Mock_10h.2	1156703.55920738	9	3	0	FALSE	0	Experiment 2
Q04637_S1231	Mock_10h	Mock_10h.3	865988.052923291	9	3	0	FALSE	0	Experiment 2
Q04637_S1231	Mock_24h	Mock_24h.1	765858.07941826	9	3	0	FALSE	0	Experiment 2
Q04637_S1231	Mock_24h	Mock_24h.2	310370.073018965	9	3	0	FALSE	0	Experiment 2
Q04637_S1231	Mock_24h	Mock_24h.3	40110.1994845796	9	3	0	FALSE	0	Experiment 2
Q04637_S1231	OmicronBA1_10h	OmicronBA1_10h.1	1011163.94589327	9	3	0	FALSE	0	Experiment 2
Q04637_S1231	OmicronBA1_10h	OmicronBA1_10h.2	947111.029552745	9	3	0	FALSE	0	Experiment 2
Q04637_S1231	OmicronBA1_10h	OmicronBA1_10h.3	954583.026887744	9	3	0	FALSE	0	Experiment 2
Q04637_S1231	OmicronBA1_24h	OmicronBA1_24h.1	692193.835943632	9	3	0	FALSE	0	Experiment 2
Q04637_S1231	OmicronBA1_24h	OmicronBA1_24h.2	121719.864507831	9	3	0	FALSE	0	Experiment 2
Q04637_S1231	OmicronBA1_24h	OmicronBA1_24h.3	492472.005471703	9	3	0	FALSE	0	Experiment 2
Q04637_S1231	VIC_10h	VIC_10h.1	1091893.14933464	9	3	0	FALSE	0	Experiment 2
Q04637_S1231	VIC_10h	VIC_10h.2	1140206.9081263	9	3	0	FALSE	0	Experiment 2
Q04637_S1231	VIC_10h	VIC_10h.3	1185742.58836921	9	3	0	FALSE	0	Experiment 2
Q04637_S1231	VIC_24h	VIC_24h.1	589511.642079274	9	3	0	FALSE	0	Experiment 2
Q04637_S1231	VIC_24h	VIC_24h.2	51612.0046177355	9	3	0	FALSE	0	Experiment 2
Q04637_S1231	VIC_24h	VIC_24h.3	279092.218293926	9	3	0	FALSE	0	Experiment 2
Q04637_S1238	Alpha_10h	Alpha_10h.1	20739.0372630337	3	1	0	FALSE	0	Experiment 2
Q04637_S1238	Alpha_10h	Alpha_10h.2	22041.9738558347	3	1	0	FALSE	0	Experiment 2
Q04637_S1238	Alpha_10h	Alpha_10h.3	19169.7392436287	3	1	0	FALSE	0	Experiment 2
Q04637_S1238	Alpha_24h	Alpha_24h.1	64899.8362999556	3	1	0	FALSE	0	Experiment 2
Q04637_S1238	Alpha_24h	Alpha_24h.2	96292.3167002645	3	1	0	FALSE	0	Experiment 2
Q04637_S1238	Alpha_24h	Alpha_24h.3	79402.1288397962	3	1	0	FALSE	0	Experiment 2
Q04637_S1238	Delta_10h	Delta_10h.1	21240.5048723314	3	1	0	FALSE	0	Experiment 2
Q04637_S1238	Delta_10h	Delta_10h.2	21753.1493366029	3	1	0	FALSE	0	Experiment 2
Q04637_S1238	Delta_10h	Delta_10h.3	23519.7124714457	3	1	0	FALSE	0	Experiment 2
Q04637_S1238	Delta_24h	Delta_24h.1	94231.5571765137	3	1	0	FALSE	0	Experiment 2
Q04637_S1238	Delta_24h	Delta_24h.2	76265.0787043494	3	1	0	FALSE	0	Experiment 2
Q04637_S1238	Delta_24h	Delta_24h.3	85341.3438096891	3	1	0	FALSE	0	Experiment 2
Q04637_S1238	IC19_10h	IC19_10h.1	25486.7845268904	3	1	0	FALSE	0	Experiment 2
Q04637_S1238	IC19_10h	IC19_10h.2	32411.826541735	3	1	0	FALSE	0	Experiment 2
Q04637_S1238	IC19_10h	IC19_10h.3	30552.4451702758	3	1	0	FALSE	0	Experiment 2
Q04637_S1238	IC19_24h	IC19_24h.3	57939.5519814347	3	1	0	FALSE	0	Experiment 2
Q04637_S1238	Mock_10h	Mock_10h.1	14611.7707076927	3	1	0	FALSE	0	Experiment 2
Q04637_S1238	Mock_10h	Mock_10h.2	22161.3513756824	3	1	0	FALSE	0	Experiment 2
Q04637_S1238	Mock_10h	Mock_10h.3	19426.3725528857	3	1	0	FALSE	0	Experiment 2
Q04637_S1238	Mock_24h	Mock_24h.1	27243.2399464984	3	1	0	FALSE	0	Experiment 2
Q04637_S1238	Mock_24h	Mock_24h.2	12264.0457053856	3	1	0	FALSE	0	Experiment 2
Q04637_S1238	Mock_24h	Mock_24h.3	1728.96602059598	3	1	0	FALSE	0	Experiment 2
Q04637_S1238	OmicronBA1_10h	OmicronBA1_10h.1	25507.3421282423	3	1	0	FALSE	0	Experiment 2
Q04637_S1238	OmicronBA1_10h	OmicronBA1_10h.2	26420.1921190854	3	1	0	FALSE	0	Experiment 2
Q04637_S1238	OmicronBA1_10h	OmicronBA1_10h.3	22823.3838845753	3	1	0	FALSE	0	Experiment 2
Q04637_S1238	OmicronBA1_24h	OmicronBA1_24h.1	37122.7206112217	3	1	0	FALSE	0	Experiment 2
Q04637_S1238	OmicronBA1_24h	OmicronBA1_24h.2	34466.3494388964	3	1	0	FALSE	0	Experiment 2
Q04637_S1238	OmicronBA1_24h	OmicronBA1_24h.3	38806.8769088326	3	1	0	FALSE	0	Experiment 2
Q04637_S1238	VIC_10h	VIC_10h.1	28142.2632770007	3	1	0	FALSE	0	Experiment 2
Q04637_S1238	VIC_10h	VIC_10h.2	26004.826485515	3	1	0	FALSE	0	Experiment 2
Q04637_S1238	VIC_10h	VIC_10h.3	23218.668186746	3	1	0	FALSE	0	Experiment 2
Q04637_S1238	VIC_24h	VIC_24h.1	38562.0355599217	3	1	0	FALSE	0	Experiment 2
Q04637_S1238	VIC_24h	VIC_24h.2	9476.74415204764	3	1	0	FALSE	0	Experiment 2
Q04637_S1238	VIC_24h	VIC_24h.3	34751.0667714002	3	1	0	FALSE	0	Experiment 2
Q04637_S1596	Alpha_10h	Alpha_10h.1	68476.5771054287	9	2	0.333333333333333	FALSE	0	Experiment 2
Q04637_S1596	Alpha_10h	Alpha_10h.2	104996.472307702	9	2	0.333333333333333	FALSE	0	Experiment 2
Q04637_S1596	Alpha_10h	Alpha_10h.3	94033.0202980448	9	2	0.333333333333333	FALSE	0	Experiment 2
Q04637_S1596	Alpha_24h	Alpha_24h.1	70705.5629132033	9	3	0	FALSE	0	Experiment 2
Q04637_S1596	Alpha_24h	Alpha_24h.2	73401.2122605019	9	2	0.333333333333333	FALSE	0	Experiment 2
Q04637_S1596	Alpha_24h	Alpha_24h.3	78573.2411087758	9	2	0.333333333333333	FALSE	0	Experiment 2
Q04637_S1596	Delta_10h	Delta_10h.1	89096.5102950281	9	3	0	FALSE	0	Experiment 2
Q04637_S1596	Delta_10h	Delta_10h.2	83276.7991233671	9	2	0.333333333333333	FALSE	0	Experiment 2
Q04637_S1596	Delta_10h	Delta_10h.3	100513.300789423	9	2	0.333333333333333	FALSE	0	Experiment 2
Q04637_S1596	Delta_24h	Delta_24h.1	91773.6232172055	9	3	0	FALSE	0	Experiment 2
Q04637_S1596	Delta_24h	Delta_24h.2	66646.0811563894	9	2	0.333333333333333	FALSE	0	Experiment 2
Q04637_S1596	Delta_24h	Delta_24h.3	67097.1491934467	9	2	0.333333333333333	FALSE	0	Experiment 2
Q04637_S1596	IC19_10h	IC19_10h.1	79186.4602134814	9	2	0.333333333333333	FALSE	0	Experiment 2
Q04637_S1596	IC19_10h	IC19_10h.2	84565.5492630272	9	2	0.333333333333333	FALSE	0	Experiment 2
Q04637_S1596	IC19_10h	IC19_10h.3	103298.83801065	9	3	0	FALSE	0	Experiment 2
Q04637_S1596	IC19_24h	IC19_24h.1	7206.50627430852	9	2	0.333333333333333	FALSE	0	Experiment 2
Q04637_S1596	IC19_24h	IC19_24h.2	12177.6475220412	9	3	0	FALSE	0	Experiment 2
Q04637_S1596	IC19_24h	IC19_24h.3	70154.1309077425	9	2	0.333333333333333	FALSE	0	Experiment 2
Q04637_S1596	Mock_10h	Mock_10h.1	147.925148259719	9	1	0.666666666666667	TRUE	0	Experiment 2
Q04637_S1596	Mock_10h	Mock_10h.2	88496.4545236801	9	2	0.333333333333333	FALSE	0	Experiment 2
Q04637_S1596	Mock_10h	Mock_10h.3	139311.780255714	9	2	0.333333333333333	FALSE	0	Experiment 2
Q04637_S1596	Mock_24h	Mock_24h.1	65256.0390610923	9	3	0	FALSE	0	Experiment 2
Q04637_S1596	Mock_24h	Mock_24h.2	78503.9201362417	9	3	0	FALSE	0	Experiment 2
Q04637_S1596	Mock_24h	Mock_24h.3	42106.4025903194	9	3	0	FALSE	0	Experiment 2
Q04637_S1596	OmicronBA1_10h	OmicronBA1_10h.1	76002.4036666239	9	2	0.333333333333333	FALSE	0	Experiment 2
Q04637_S1596	OmicronBA1_10h	OmicronBA1_10h.2	90784.569227321	9	2	0.333333333333333	FALSE	0	Experiment 2
Q04637_S1596	OmicronBA1_10h	OmicronBA1_10h.3	93681.8509457452	9	3	0	FALSE	0	Experiment 2
Q04637_S1596	OmicronBA1_24h	OmicronBA1_24h.1	74479.7062360742	9	2	0.333333333333333	FALSE	0	Experiment 2
Q04637_S1596	OmicronBA1_24h	OmicronBA1_24h.2	58228.6130307517	9	2	0.333333333333333	FALSE	0	Experiment 2
Q04637_S1596	OmicronBA1_24h	OmicronBA1_24h.3	96119.1210741254	9	2	0.333333333333333	FALSE	0	Experiment 2
Q04637_S1596	VIC_10h	VIC_10h.1	100993.516044207	9	3	0	FALSE	0	Experiment 2
Q04637_S1596	VIC_10h	VIC_10h.2	92482.4215975438	9	2	0.333333333333333	FALSE	0	Experiment 2
Q04637_S1596	VIC_10h	VIC_10h.3	94017.4882435558	9	2	0.333333333333333	FALSE	0	Experiment 2
Q04637_S1596	VIC_24h	VIC_24h.1	47693.655689778	9	2	0.333333333333333	FALSE	0	Experiment 2
Q04637_S1596	VIC_24h	VIC_24h.2	44102.2602098394	9	2	0.333333333333333	FALSE	0	Experiment 2
Q04637_S1596	VIC_24h	VIC_24h.3	80437.3836085178	9	3	0	FALSE	0	Experiment 2
Q04637_S704	Alpha_10h	Alpha_10h.1	12679.5870777892	6	2	0	FALSE	0	Experiment 2
Q04637_S704	Alpha_10h	Alpha_10h.2	18235.1106334774	6	2	0	FALSE	0	Experiment 2
Q04637_S704	Alpha_10h	Alpha_10h.3	22582.5377561651	6	2	0	FALSE	0	Experiment 2
Q04637_S704	Alpha_24h	Alpha_24h.1	33973.8580310206	6	2	0	FALSE	0	Experiment 2
Q04637_S704	Alpha_24h	Alpha_24h.2	6779.75055986344	6	2	0	FALSE	0	Experiment 2
Q04637_S704	Alpha_24h	Alpha_24h.3	29079.4389293511	6	2	0	FALSE	0	Experiment 2
Q04637_S704	Delta_10h	Delta_10h.1	17405.0878387312	6	2	0	FALSE	0	Experiment 2
Q04637_S704	Delta_10h	Delta_10h.2	24794.2794162018	6	2	0	FALSE	0	Experiment 2
Q04637_S704	Delta_10h	Delta_10h.3	28051.2748947867	6	2	0	FALSE	0	Experiment 2
Q04637_S704	Delta_24h	Delta_24h.1	37725.7402639116	6	2	0	FALSE	0	Experiment 2
Q04637_S704	Delta_24h	Delta_24h.2	39261.4488780814	6	2	0	FALSE	0	Experiment 2
Q04637_S704	Delta_24h	Delta_24h.3	17887.2407807134	6	2	0	FALSE	0	Experiment 2
Q04637_S704	IC19_10h	IC19_10h.1	10329.3486946248	6	2	0	FALSE	0	Experiment 2
Q04637_S704	IC19_10h	IC19_10h.2	11890.2439714197	6	2	0	FALSE	0	Experiment 2
Q04637_S704	IC19_10h	IC19_10h.3	18218.8384247919	6	2	0	FALSE	0	Experiment 2
Q04637_S704	IC19_24h	IC19_24h.1	15363.8227349948	6	2	0	FALSE	0	Experiment 2
Q04637_S704	IC19_24h	IC19_24h.2	11078.804464724	6	2	0	FALSE	0	Experiment 2
Q04637_S704	IC19_24h	IC19_24h.3	27389.5105799039	6	2	0	FALSE	0	Experiment 2
Q04637_S704	Mock_10h	Mock_10h.1	38645.3345262524	6	2	0	FALSE	0	Experiment 2
Q04637_S704	Mock_10h	Mock_10h.2	24685.9894688875	6	2	0	FALSE	0	Experiment 2
Q04637_S704	Mock_10h	Mock_10h.3	37441.8919597709	6	2	0	FALSE	0	Experiment 2
Q04637_S704	Mock_24h	Mock_24h.1	34079.1611482368	6	2	0	FALSE	0	Experiment 2
Q04637_S704	Mock_24h	Mock_24h.2	37395.5740029535	6	2	0	FALSE	0	Experiment 2
Q04637_S704	Mock_24h	Mock_24h.3	17493.8622572287	6	2	0	FALSE	0	Experiment 2
Q04637_S704	OmicronBA1_10h	OmicronBA1_10h.1	8390.23640741643	6	2	0	FALSE	0	Experiment 2
Q04637_S704	OmicronBA1_10h	OmicronBA1_10h.2	23171.7994441365	6	2	0	FALSE	0	Experiment 2
Q04637_S704	OmicronBA1_10h	OmicronBA1_10h.3	24852.0053026596	6	2	0	FALSE	0	Experiment 2
Q04637_S704	OmicronBA1_24h	OmicronBA1_24h.1	31216.2312538597	6	2	0	FALSE	0	Experiment 2
Q04637_S704	OmicronBA1_24h	OmicronBA1_24h.2	25683.6872866436	6	2	0	FALSE	0	Experiment 2
Q04637_S704	OmicronBA1_24h	OmicronBA1_24h.3	25094.3245430436	6	2	0	FALSE	0	Experiment 2
Q04637_S704	VIC_10h	VIC_10h.1	26124.9583997025	6	2	0	FALSE	0	Experiment 2
Q04637_S704	VIC_10h	VIC_10h.2	8908.66370761692	6	2	0	FALSE	0	Experiment 2
Q04637_S704	VIC_10h	VIC_10h.3	19660.9059452942	6	2	0	FALSE	0	Experiment 2
Q04637_S704	VIC_24h	VIC_24h.1	59215.4915349053	6	2	0	FALSE	0	Experiment 2
Q04637_S704	VIC_24h	VIC_24h.2	10899.8923795516	6	2	0	FALSE	0	Experiment 2
Q04637_S704	VIC_24h	VIC_24h.3	14598.8615281609	6	2	0	FALSE	0	Experiment 2
Q04637_T1073	Alpha_10h	Alpha_10h.1	110066.940078625	3	1	0	FALSE	0	Experiment 2
Q04637_T1073	Alpha_10h	Alpha_10h.2	114918.675658468	3	1	0	FALSE	0	Experiment 2
Q04637_T1073	Alpha_10h	Alpha_10h.3	118979.604132561	3	1	0	FALSE	0	Experiment 2
Q04637_T1073	Alpha_24h	Alpha_24h.1	158158.967582584	3	1	0	FALSE	0	Experiment 2
Q04637_T1073	Alpha_24h	Alpha_24h.2	156568.319381651	3	1	0	FALSE	0	Experiment 2
Q04637_T1073	Alpha_24h	Alpha_24h.3	151256.671430485	3	1	0	FALSE	0	Experiment 2
Q04637_T1073	Delta_10h	Delta_10h.1	144350.431374027	3	1	0	FALSE	0	Experiment 2
Q04637_T1073	Delta_10h	Delta_10h.2	129003.052625575	3	1	0	FALSE	0	Experiment 2
Q04637_T1073	Delta_10h	Delta_10h.3	68722.359644224	3	1	0	FALSE	0	Experiment 2
Q04637_T1073	Delta_24h	Delta_24h.1	110521.292767352	3	1	0	FALSE	0	Experiment 2
Q04637_T1073	Delta_24h	Delta_24h.2	90585.4448268524	3	1	0	FALSE	0	Experiment 2
Q04637_T1073	Delta_24h	Delta_24h.3	90088.321410009	3	1	0	FALSE	0	Experiment 2
Q04637_T1073	IC19_10h	IC19_10h.1	90383.2165081493	3	1	0	FALSE	0	Experiment 2
Q04637_T1073	IC19_10h	IC19_10h.2	111308.031983336	3	1	0	FALSE	0	Experiment 2
Q04637_T1073	IC19_10h	IC19_10h.3	95207.6630290425	3	1	0	FALSE	0	Experiment 2
Q04637_T1073	IC19_24h	IC19_24h.1	19546.7464153585	3	1	0	FALSE	0	Experiment 2
Q04637_T1073	IC19_24h	IC19_24h.2	16742.7175965533	3	1	0	FALSE	0	Experiment 2
Q04637_T1073	IC19_24h	IC19_24h.3	130170.83935999	3	1	0	FALSE	0	Experiment 2
Q04637_T1073	Mock_10h	Mock_10h.1	91852.0665578684	3	1	0	FALSE	0	Experiment 2
Q04637_T1073	Mock_10h	Mock_10h.2	89026.4861213534	3	1	0	FALSE	0	Experiment 2
Q04637_T1073	Mock_10h	Mock_10h.3	57193.2814823196	3	1	0	FALSE	0	Experiment 2
Q04637_T1073	Mock_24h	Mock_24h.1	98574.0174568746	3	1	0	FALSE	0	Experiment 2
Q04637_T1073	Mock_24h	Mock_24h.2	68258.3902491369	3	1	0	FALSE	0	Experiment 2
Q04637_T1073	Mock_24h	Mock_24h.3	44383.2073482945	3	1	0	FALSE	0	Experiment 2
Q04637_T1073	OmicronBA1_10h	OmicronBA1_10h.1	115357.892411756	3	1	0	FALSE	0	Experiment 2
Q04637_T1073	OmicronBA1_10h	OmicronBA1_10h.2	97238.9102135283	3	1	0	FALSE	0	Experiment 2
Q04637_T1073	OmicronBA1_10h	OmicronBA1_10h.3	88699.5340032876	3	1	0	FALSE	0	Experiment 2
Q04637_T1073	OmicronBA1_24h	OmicronBA1_24h.1	97652.3837251329	3	1	0	FALSE	0	Experiment 2
Q04637_T1073	OmicronBA1_24h	OmicronBA1_24h.2	90185.7203085425	3	1	0	FALSE	0	Experiment 2
Q04637_T1073	OmicronBA1_24h	OmicronBA1_24h.3	96857.5950593734	3	1	0	FALSE	0	Experiment 2
Q04637_T1073	VIC_10h	VIC_10h.1	50903.4316564675	3	1	0	FALSE	0	Experiment 2
Q04637_T1073	VIC_10h	VIC_10h.2	68431.119687984	3	1	0	FALSE	0	Experiment 2
Q04637_T1073	VIC_10h	VIC_10h.3	83611.4490353464	3	1	0	FALSE	0	Experiment 2
Q04637_T1073	VIC_24h	VIC_24h.1	124816.367200275	3	1	0	FALSE	0	Experiment 2
Q04637_T1073	VIC_24h	VIC_24h.2	73817.8930098424	3	1	0	FALSE	0	Experiment 2
Q04637_T1073	VIC_24h	VIC_24h.3	109502.590595371	3	1	0	FALSE	0	Experiment 2
Q04637_T1179	Alpha_10h	Alpha_10h.1	1920.70712805742	6	1	0.5	TRUE	0	Experiment 2
Q04637_T1179	Alpha_10h	Alpha_10h.2	1919.25656009252	6	1	0.5	TRUE	0	Experiment 2
Q04637_T1179	Alpha_10h	Alpha_10h.3	1543.99513004351	6	2	0	FALSE	0	Experiment 2
Q04637_T1179	Alpha_24h	Alpha_24h.1	11224.0872362735	6	2	0	FALSE	0	Experiment 2
Q04637_T1179	Alpha_24h	Alpha_24h.2	555.355952373082	6	2	0	FALSE	0	Experiment 2
Q04637_T1179	Alpha_24h	Alpha_24h.3	959.896539225542	6	2	0	FALSE	0	Experiment 2
Q04637_T1179	Delta_10h	Delta_10h.1	10236.5935460552	6	2	0	FALSE	0	Experiment 2
Q04637_T1179	Delta_10h	Delta_10h.2	1331.21569565512	6	2	0	FALSE	0	Experiment 2
Q04637_T1179	Delta_10h	Delta_10h.3	1556.58809166219	6	1	0.5	TRUE	0	Experiment 2
Q04637_T1179	Delta_24h	Delta_24h.1	2117.95683653514	6	1	0.5	TRUE	0	Experiment 2
Q04637_T1179	Delta_24h	Delta_24h.2	2668.27514493938	6	1	0.5	TRUE	0	Experiment 2
Q04637_T1179	Delta_24h	Delta_24h.3	2660.21024785203	6	1	0.5	TRUE	0	Experiment 2
Q04637_T1179	IC19_10h	IC19_10h.1	1226.13785717046	6	1	0.5	TRUE	0	Experiment 2
Q04637_T1179	IC19_10h	IC19_10h.2	629.200271592966	6	1	0.5	TRUE	0	Experiment 2
Q04637_T1179	IC19_10h	IC19_10h.3	3860.07350466568	6	2	0	FALSE	0	Experiment 2
Q04637_T1179	IC19_24h	IC19_24h.2	787.774911135335	6	1	0.5	TRUE	0	Experiment 2
Q04637_T1179	IC19_24h	IC19_24h.3	3402.48259455512	6	2	0	FALSE	0	Experiment 2
Q04637_T1179	Mock_10h	Mock_10h.1	1550.80173296867	6	2	0	FALSE	0	Experiment 2
Q04637_T1179	Mock_10h	Mock_10h.2	2667.42202226858	6	1	0.5	TRUE	0	Experiment 2
Q04637_T1179	Mock_10h	Mock_10h.3	956.256469621791	6	2	0	FALSE	0	Experiment 2
Q04637_T1179	Mock_24h	Mock_24h.1	11763.2666663775	6	2	0	FALSE	0	Experiment 2
Q04637_T1179	Mock_24h	Mock_24h.2	4453.78471677758	6	1	0.5	TRUE	0	Experiment 2
Q04637_T1179	Mock_24h	Mock_24h.3	1090.46810314708	6	2	0	FALSE	0	Experiment 2
Q04637_T1179	OmicronBA1_10h	OmicronBA1_10h.1	1198.78929441605	6	2	0	FALSE	0	Experiment 2
Q04637_T1179	OmicronBA1_10h	OmicronBA1_10h.2	1813.5769223054	6	1	0.5	TRUE	0	Experiment 2
Q04637_T1179	OmicronBA1_10h	OmicronBA1_10h.3	219.954578329212	6	1	0.5	TRUE	0	Experiment 2
Q04637_T1179	OmicronBA1_24h	OmicronBA1_24h.1	1304.63009927711	6	1	0.5	TRUE	0	Experiment 2
Q04637_T1179	OmicronBA1_24h	OmicronBA1_24h.2	2225.4435329389	6	1	0.5	TRUE	0	Experiment 2
Q04637_T1179	OmicronBA1_24h	OmicronBA1_24h.3	2133.39710786707	6	1	0.5	TRUE	0	Experiment 2
Q04637_T1179	VIC_10h	VIC_10h.1	1772.99541015121	6	2	0	FALSE	0	Experiment 2
Q04637_T1179	VIC_10h	VIC_10h.2	2251.66521276784	6	1	0.5	TRUE	0	Experiment 2
Q04637_T1179	VIC_10h	VIC_10h.3	1764.46244242626	6	1	0.5	TRUE	0	Experiment 2
Q04637_T1179	VIC_24h	VIC_24h.1	1735.53369314606	6	1	0.5	TRUE	0	Experiment 2
Q04637_T1179	VIC_24h	VIC_24h.2	1920.11719649979	6	2	0	FALSE	0	Experiment 2
Q04637_T1179	VIC_24h	VIC_24h.3	536.138165734652	6	2	0	FALSE	0	Experiment 2
Q04637_T1211	Alpha_10h	Alpha_10h.1	15395.4592050258	3	1	0	FALSE	0	Experiment 2
Q04637_T1211	Alpha_10h	Alpha_10h.2	14465.5437049722	3	1	0	FALSE	0	Experiment 2
Q04637_T1211	Alpha_10h	Alpha_10h.3	11307.8511827218	3	1	0	FALSE	0	Experiment 2
Q04637_T1211	Alpha_24h	Alpha_24h.1	34889.4273621274	3	1	0	FALSE	0	Experiment 2
Q04637_T1211	Alpha_24h	Alpha_24h.2	45303.6882446095	3	1	0	FALSE	0	Experiment 2
Q04637_T1211	Alpha_24h	Alpha_24h.3	38771.4224575815	3	1	0	FALSE	0	Experiment 2
Q04637_T1211	Delta_10h	Delta_10h.1	16509.9212132563	3	1	0	FALSE	0	Experiment 2
Q04637_T1211	Delta_10h	Delta_10h.2	14810.1915335979	3	1	0	FALSE	0	Experiment 2
Q04637_T1211	Delta_10h	Delta_10h.3	16878.9368233247	3	1	0	FALSE	0	Experiment 2
Q04637_T1211	Delta_24h	Delta_24h.1	37319.8808467207	3	1	0	FALSE	0	Experiment 2
Q04637_T1211	Delta_24h	Delta_24h.2	37280.1477631249	3	1	0	FALSE	0	Experiment 2
Q04637_T1211	Delta_24h	Delta_24h.3	36598.5174963092	3	1	0	FALSE	0	Experiment 2
Q04637_T1211	IC19_10h	IC19_10h.1	19337.9577372468	3	1	0	FALSE	0	Experiment 2
Q04637_T1211	IC19_10h	IC19_10h.2	16823.1206907977	3	1	0	FALSE	0	Experiment 2
Q04637_T1211	IC19_10h	IC19_10h.3	17655.6279378388	3	1	0	FALSE	0	Experiment 2
Q04637_T1211	IC19_24h	IC19_24h.1	3639.2924589533	3	1	0	FALSE	0	Experiment 2
Q04637_T1211	IC19_24h	IC19_24h.2	6519.88464505308	3	1	0	FALSE	0	Experiment 2
Q04637_T1211	IC19_24h	IC19_24h.3	32947.2392301968	3	1	0	FALSE	0	Experiment 2
Q04637_T1211	Mock_10h	Mock_10h.1	24407.0568083285	3	1	0	FALSE	0	Experiment 2
Q04637_T1211	Mock_10h	Mock_10h.2	23363.3826960278	3	1	0	FALSE	0	Experiment 2
Q04637_T1211	Mock_10h	Mock_10h.3	18311.8405158118	3	1	0	FALSE	0	Experiment 2
Q04637_T1211	Mock_24h	Mock_24h.1	28502.7812492492	3	1	0	FALSE	0	Experiment 2
Q04637_T1211	Mock_24h	Mock_24h.2	14546.0623219753	3	1	0	FALSE	0	Experiment 2
Q04637_T1211	Mock_24h	Mock_24h.3	9818.15244323912	3	1	0	FALSE	0	Experiment 2
Q04637_T1211	OmicronBA1_10h	OmicronBA1_10h.1	23211.3924684369	3	1	0	FALSE	0	Experiment 2
Q04637_T1211	OmicronBA1_10h	OmicronBA1_10h.2	16164.4318639343	3	1	0	FALSE	0	Experiment 2
Q04637_T1211	OmicronBA1_10h	OmicronBA1_10h.3	17809.0634415839	3	1	0	FALSE	0	Experiment 2
Q04637_T1211	OmicronBA1_24h	OmicronBA1_24h.1	18088.4533017066	3	1	0	FALSE	0	Experiment 2
Q04637_T1211	OmicronBA1_24h	OmicronBA1_24h.2	27937.1629069825	3	1	0	FALSE	0	Experiment 2
Q04637_T1211	OmicronBA1_24h	OmicronBA1_24h.3	22209.3805282219	3	1	0	FALSE	0	Experiment 2
Q04637_T1211	VIC_10h	VIC_10h.1	14674.4295760048	3	1	0	FALSE	0	Experiment 2
Q04637_T1211	VIC_10h	VIC_10h.2	17876.6247502442	3	1	0	FALSE	0	Experiment 2
Q04637_T1211	VIC_10h	VIC_10h.3	15770.4322710628	3	1	0	FALSE	0	Experiment 2
Q04637_T1211	VIC_24h	VIC_24h.1	23488.8174907453	3	1	0	FALSE	0	Experiment 2
Q04637_T1211	VIC_24h	VIC_24h.2	9540.67638306598	3	1	0	FALSE	0	Experiment 2
Q04637_T1211	VIC_24h	VIC_24h.3	19746.6818596755	3	1	0	FALSE	0	Experiment 2
Q04637_T202	Alpha_10h	Alpha_10h.1	368484.682598965	3	1	0	FALSE	0	Experiment 2
Q04637_T202	Alpha_10h	Alpha_10h.2	330362.737865281	3	1	0	FALSE	0	Experiment 2
Q04637_T202	Alpha_10h	Alpha_10h.3	372733.94827079	3	1	0	FALSE	0	Experiment 2
Q04637_T202	Alpha_24h	Alpha_24h.1	83430.0245026927	3	1	0	FALSE	0	Experiment 2
Q04637_T202	Alpha_24h	Alpha_24h.2	75865.7084698403	3	1	0	FALSE	0	Experiment 2
Q04637_T202	Alpha_24h	Alpha_24h.3	91375.8394580092	3	1	0	FALSE	0	Experiment 2
Q04637_T202	Delta_10h	Delta_10h.1	307458.263150531	3	1	0	FALSE	0	Experiment 2
Q04637_T202	Delta_10h	Delta_10h.2	400946.543942479	3	1	0	FALSE	0	Experiment 2
Q04637_T202	Delta_10h	Delta_10h.3	287253.908002757	3	1	0	FALSE	0	Experiment 2
Q04637_T202	Delta_24h	Delta_24h.1	70900.2775326184	3	1	0	FALSE	0	Experiment 2
Q04637_T202	Delta_24h	Delta_24h.2	108738.666828016	3	1	0	FALSE	0	Experiment 2
Q04637_T202	Delta_24h	Delta_24h.3	109573.707024102	3	1	0	FALSE	0	Experiment 2
Q04637_T202	IC19_10h	IC19_10h.1	288693.420891643	3	1	0	FALSE	0	Experiment 2
Q04637_T202	IC19_10h	IC19_10h.2	227072.618616922	3	1	0	FALSE	0	Experiment 2
Q04637_T202	IC19_10h	IC19_10h.3	266750.887543327	3	1	0	FALSE	0	Experiment 2
Q04637_T202	IC19_24h	IC19_24h.1	40051.8182847048	3	1	0	FALSE	0	Experiment 2
Q04637_T202	IC19_24h	IC19_24h.2	51346.3629594584	3	1	0	FALSE	0	Experiment 2
Q04637_T202	IC19_24h	IC19_24h.3	97315.2798146865	3	1	0	FALSE	0	Experiment 2
Q04637_T202	Mock_10h	Mock_10h.1	687976.159611294	3	1	0	FALSE	0	Experiment 2
Q04637_T202	Mock_10h	Mock_10h.2	484852.438571881	3	1	0	FALSE	0	Experiment 2
Q04637_T202	Mock_10h	Mock_10h.3	299890.267518586	3	1	0	FALSE	0	Experiment 2
Q04637_T202	Mock_24h	Mock_24h.1	287100.860942643	3	1	0	FALSE	0	Experiment 2
Q04637_T202	Mock_24h	Mock_24h.2	283014.146725561	3	1	0	FALSE	0	Experiment 2
Q04637_T202	Mock_24h	Mock_24h.3	279245.17374154	3	1	0	FALSE	0	Experiment 2
Q04637_T202	OmicronBA1_10h	OmicronBA1_10h.1	358433.030852761	3	1	0	FALSE	0	Experiment 2
Q04637_T202	OmicronBA1_10h	OmicronBA1_10h.2	354259.318963759	3	1	0	FALSE	0	Experiment 2
Q04637_T202	OmicronBA1_10h	OmicronBA1_10h.3	297439.824740152	3	1	0	FALSE	0	Experiment 2
Q04637_T202	OmicronBA1_24h	OmicronBA1_24h.1	153477.378352482	3	1	0	FALSE	0	Experiment 2
Q04637_T202	OmicronBA1_24h	OmicronBA1_24h.2	180726.452270699	3	1	0	FALSE	0	Experiment 2
Q04637_T202	OmicronBA1_24h	OmicronBA1_24h.3	142059.178684764	3	1	0	FALSE	0	Experiment 2
Q04637_T202	VIC_10h	VIC_10h.1	339388.333714959	3	1	0	FALSE	0	Experiment 2
Q04637_T202	VIC_10h	VIC_10h.2	334719.792580603	3	1	0	FALSE	0	Experiment 2
Q04637_T202	VIC_10h	VIC_10h.3	350314.15603349	3	1	0	FALSE	0	Experiment 2
Q04637_T202	VIC_24h	VIC_24h.1	139087.241406661	3	1	0	FALSE	0	Experiment 2
Q04637_T202	VIC_24h	VIC_24h.2	172009.46895296	3	1	0	FALSE	0	Experiment 2
Q04637_T202	VIC_24h	VIC_24h.3	136750.69437657	3	1	0	FALSE	0	Experiment 2
Q04637_T202;Q04637_T205	Alpha_10h	Alpha_10h.1	63154.6967861789	3	1	0	FALSE	0	Experiment 2
Q04637_T202;Q04637_T205	Alpha_10h	Alpha_10h.2	66704.6733825894	3	1	0	FALSE	0	Experiment 2
Q04637_T202;Q04637_T205	Alpha_10h	Alpha_10h.3	60002.715434883	3	1	0	FALSE	0	Experiment 2
Q04637_T202;Q04637_T205	Alpha_24h	Alpha_24h.1	3451.04819308467	3	1	0	FALSE	0	Experiment 2
Q04637_T202;Q04637_T205	Alpha_24h	Alpha_24h.2	5873.6307702783	3	1	0	FALSE	0	Experiment 2
Q04637_T202;Q04637_T205	Alpha_24h	Alpha_24h.3	10221.0866921051	3	1	0	FALSE	0	Experiment 2
Q04637_T202;Q04637_T205	Delta_10h	Delta_10h.1	47027.410127236	3	1	0	FALSE	0	Experiment 2
Q04637_T202;Q04637_T205	Delta_10h	Delta_10h.2	52068.0890877163	3	1	0	FALSE	0	Experiment 2
Q04637_T202;Q04637_T205	Delta_10h	Delta_10h.3	44539.7418655553	3	1	0	FALSE	0	Experiment 2
Q04637_T202;Q04637_T205	Delta_24h	Delta_24h.1	11409.2080667452	3	1	0	FALSE	0	Experiment 2
Q04637_T202;Q04637_T205	Delta_24h	Delta_24h.2	22070.7199072777	3	1	0	FALSE	0	Experiment 2
Q04637_T202;Q04637_T205	Delta_24h	Delta_24h.3	22023.5924572176	3	1	0	FALSE	0	Experiment 2
Q04637_T202;Q04637_T205	IC19_10h	IC19_10h.1	50176.9559433163	3	1	0	FALSE	0	Experiment 2
Q04637_T202;Q04637_T205	IC19_10h	IC19_10h.2	37775.2567911376	3	1	0	FALSE	0	Experiment 2
Q04637_T202;Q04637_T205	IC19_10h	IC19_10h.3	40097.3600570313	3	1	0	FALSE	0	Experiment 2
Q04637_T202;Q04637_T205	IC19_24h	IC19_24h.1	53852.6247042207	3	1	0	FALSE	0	Experiment 2
Q04637_T202;Q04637_T205	IC19_24h	IC19_24h.2	47789.0107977907	3	1	0	FALSE	0	Experiment 2
Q04637_T202;Q04637_T205	IC19_24h	IC19_24h.3	16945.0364417904	3	1	0	FALSE	0	Experiment 2
Q04637_T202;Q04637_T205	Mock_10h	Mock_10h.1	185753.782548679	3	1	0	FALSE	0	Experiment 2
Q04637_T202;Q04637_T205	Mock_10h	Mock_10h.2	98817.0403828548	3	1	0	FALSE	0	Experiment 2
Q04637_T202;Q04637_T205	Mock_10h	Mock_10h.3	50068.8762250279	3	1	0	FALSE	0	Experiment 2
Q04637_T202;Q04637_T205	Mock_24h	Mock_24h.1	65821.2243140704	3	1	0	FALSE	0	Experiment 2
Q04637_T202;Q04637_T205	Mock_24h	Mock_24h.2	90806.1501653174	3	1	0	FALSE	0	Experiment 2
Q04637_T202;Q04637_T205	Mock_24h	Mock_24h.3	181002.825609182	3	1	0	FALSE	0	Experiment 2
Q04637_T202;Q04637_T205	OmicronBA1_10h	OmicronBA1_10h.1	59072.5786074314	3	1	0	FALSE	0	Experiment 2
Q04637_T202;Q04637_T205	OmicronBA1_10h	OmicronBA1_10h.2	64570.538281271	3	1	0	FALSE	0	Experiment 2
Q04637_T202;Q04637_T205	OmicronBA1_10h	OmicronBA1_10h.3	51995.0139739258	3	1	0	FALSE	0	Experiment 2
Q04637_T202;Q04637_T205	OmicronBA1_24h	OmicronBA1_24h.1	12932.6072708156	3	1	0	FALSE	0	Experiment 2
Q04637_T202;Q04637_T205	OmicronBA1_24h	OmicronBA1_24h.2	17257.7635256126	3	1	0	FALSE	0	Experiment 2
Q04637_T202;Q04637_T205	OmicronBA1_24h	OmicronBA1_24h.3	19567.4382359826	3	1	0	FALSE	0	Experiment 2
Q04637_T202;Q04637_T205	VIC_10h	VIC_10h.1	57204.9449815728	3	1	0	FALSE	0	Experiment 2
Q04637_T202;Q04637_T205	VIC_10h	VIC_10h.2	53276.6062657372	3	1	0	FALSE	0	Experiment 2
Q04637_T202;Q04637_T205	VIC_10h	VIC_10h.3	56183.4916005339	3	1	0	FALSE	0	Experiment 2
Q04637_T202;Q04637_T205	VIC_24h	VIC_24h.1	18584.5637423836	3	1	0	FALSE	0	Experiment 2
Q04637_T202;Q04637_T205	VIC_24h	VIC_24h.2	54722.7645029472	3	1	0	FALSE	0	Experiment 2
Q04637_T202;Q04637_T205	VIC_24h	VIC_24h.3	22271.5663879441	3	1	0	FALSE	0	Experiment 2
Q04637_T202;Q04637_T207	Alpha_10h	Alpha_10h.1	63154.7168450136	3	1	0	FALSE	0	Experiment 2
Q04637_T202;Q04637_T207	Alpha_10h	Alpha_10h.2	66704.7320538656	3	1	0	FALSE	0	Experiment 2
Q04637_T202;Q04637_T207	Alpha_10h	Alpha_10h.3	60002.7346807266	3	1	0	FALSE	0	Experiment 2
Q04637_T202;Q04637_T207	Alpha_24h	Alpha_24h.1	3451.03919035047	3	1	0	FALSE	0	Experiment 2
Q04637_T202;Q04637_T207	Alpha_24h	Alpha_24h.2	5873.59652224267	3	1	0	FALSE	0	Experiment 2
Q04637_T202;Q04637_T207	Alpha_24h	Alpha_24h.3	10221.0767951018	3	1	0	FALSE	0	Experiment 2
Q04637_T202;Q04637_T207	Delta_10h	Delta_10h.1	47027.3933387544	3	1	0	FALSE	0	Experiment 2
Q04637_T202;Q04637_T207	Delta_10h	Delta_10h.2	52068.0739354194	3	1	0	FALSE	0	Experiment 2
Q04637_T202;Q04637_T207	Delta_10h	Delta_10h.3	44539.6939355386	3	1	0	FALSE	0	Experiment 2
Q04637_T202;Q04637_T207	Delta_24h	Delta_24h.1	11409.2374319617	3	1	0	FALSE	0	Experiment 2
Q04637_T202;Q04637_T207	Delta_24h	Delta_24h.2	22158.4598929606	3	1	0	FALSE	0	Experiment 2
Q04637_T202;Q04637_T207	Delta_24h	Delta_24h.3	23886.3014920227	3	1	0	FALSE	0	Experiment 2
Q04637_T202;Q04637_T207	IC19_10h	IC19_10h.1	50176.9759640537	3	1	0	FALSE	0	Experiment 2
Q04637_T202;Q04637_T207	IC19_10h	IC19_10h.2	37775.2499450112	3	1	0	FALSE	0	Experiment 2
Q04637_T202;Q04637_T207	IC19_10h	IC19_10h.3	40097.3600570313	3	1	0	FALSE	0	Experiment 2
Q04637_T202;Q04637_T207	IC19_24h	IC19_24h.1	53852.526177413	3	1	0	FALSE	0	Experiment 2
Q04637_T202;Q04637_T207	IC19_24h	IC19_24h.2	47789.044552784	3	1	0	FALSE	0	Experiment 2
Q04637_T202;Q04637_T207	IC19_24h	IC19_24h.3	16945.0725386262	3	1	0	FALSE	0	Experiment 2
Q04637_T202;Q04637_T207	Mock_10h	Mock_10h.1	185753.835301951	3	1	0	FALSE	0	Experiment 2
Q04637_T202;Q04637_T207	Mock_10h	Mock_10h.2	98817.0509846239	3	1	0	FALSE	0	Experiment 2
Q04637_T202;Q04637_T207	Mock_10h	Mock_10h.3	50068.91075675	3	1	0	FALSE	0	Experiment 2
Q04637_T202;Q04637_T207	Mock_24h	Mock_24h.1	65821.189304637	3	1	0	FALSE	0	Experiment 2
Q04637_T202;Q04637_T207	Mock_24h	Mock_24h.2	90806.1501653174	3	1	0	FALSE	0	Experiment 2
Q04637_T202;Q04637_T207	Mock_24h	Mock_24h.3	183983.457566539	3	1	0	FALSE	0	Experiment 2
Q04637_T202;Q04637_T207	OmicronBA1_10h	OmicronBA1_10h.1	59072.5827656034	3	1	0	FALSE	0	Experiment 2
Q04637_T202;Q04637_T207	OmicronBA1_10h	OmicronBA1_10h.2	64570.552162688	3	1	0	FALSE	0	Experiment 2
Q04637_T202;Q04637_T207	OmicronBA1_10h	OmicronBA1_10h.3	51995.0257949678	3	1	0	FALSE	0	Experiment 2
Q04637_T202;Q04637_T207	OmicronBA1_24h	OmicronBA1_24h.1	12957.4381395676	3	1	0	FALSE	0	Experiment 2
Q04637_T202;Q04637_T207	OmicronBA1_24h	OmicronBA1_24h.2	17257.7763629267	3	1	0	FALSE	0	Experiment 2
Q04637_T202;Q04637_T207	OmicronBA1_24h	OmicronBA1_24h.3	19567.4300527686	3	1	0	FALSE	0	Experiment 2
Q04637_T202;Q04637_T207	VIC_10h	VIC_10h.1	57204.9929258577	3	1	0	FALSE	0	Experiment 2
Q04637_T202;Q04637_T207	VIC_10h	VIC_10h.2	53276.6106058514	3	1	0	FALSE	0	Experiment 2
Q04637_T202;Q04637_T207	VIC_10h	VIC_10h.3	56183.4916005339	3	1	0	FALSE	0	Experiment 2
Q04637_T202;Q04637_T207	VIC_24h	VIC_24h.1	9712.97133492319	3	1	0	FALSE	0	Experiment 2
Q04637_T202;Q04637_T207	VIC_24h	VIC_24h.2	54722.7347497291	3	1	0	FALSE	0	Experiment 2
Q04637_T202;Q04637_T207	VIC_24h	VIC_24h.3	22271.5584134623	3	1	0	FALSE	0	Experiment 2
Q04637_T202;Q04637_T211	Alpha_10h	Alpha_10h.1	120462.497583829	3	1	0	FALSE	0	Experiment 2
Q04637_T202;Q04637_T211	Alpha_10h	Alpha_10h.2	121330.910903317	3	1	0	FALSE	0	Experiment 2
Q04637_T202;Q04637_T211	Alpha_10h	Alpha_10h.3	108917.436544207	3	1	0	FALSE	0	Experiment 2
Q04637_T202;Q04637_T211	Alpha_24h	Alpha_24h.1	9539.55693234493	3	1	0	FALSE	0	Experiment 2
Q04637_T202;Q04637_T211	Alpha_24h	Alpha_24h.2	12901.3750107609	3	1	0	FALSE	0	Experiment 2
Q04637_T202;Q04637_T211	Alpha_24h	Alpha_24h.3	23214.5151935696	3	1	0	FALSE	0	Experiment 2
Q04637_T202;Q04637_T211	Delta_10h	Delta_10h.1	98589.7415132065	3	1	0	FALSE	0	Experiment 2
Q04637_T202;Q04637_T211	Delta_10h	Delta_10h.2	101565.886415061	3	1	0	FALSE	0	Experiment 2
Q04637_T202;Q04637_T211	Delta_10h	Delta_10h.3	86022.0206199064	3	1	0	FALSE	0	Experiment 2
Q04637_T202;Q04637_T211	Delta_24h	Delta_24h.1	30431.4124864453	3	1	0	FALSE	0	Experiment 2
Q04637_T202;Q04637_T211	Delta_24h	Delta_24h.2	10466.3066559963	3	1	0	FALSE	0	Experiment 2
Q04637_T202;Q04637_T211	Delta_24h	Delta_24h.3	55207.703030034	3	1	0	FALSE	0	Experiment 2
Q04637_T202;Q04637_T211	IC19_10h	IC19_10h.1	103204.664619746	3	1	0	FALSE	0	Experiment 2
Q04637_T202;Q04637_T211	IC19_10h	IC19_10h.2	73306.6270882247	3	1	0	FALSE	0	Experiment 2
Q04637_T202;Q04637_T211	IC19_10h	IC19_10h.3	80583.7723231458	3	1	0	FALSE	0	Experiment 2
Q04637_T202;Q04637_T211	IC19_24h	IC19_24h.1	123655.565884183	3	1	0	FALSE	0	Experiment 2
Q04637_T202;Q04637_T211	IC19_24h	IC19_24h.2	67818.4824302302	3	1	0	FALSE	0	Experiment 2
Q04637_T202;Q04637_T211	IC19_24h	IC19_24h.3	16212.346010247	3	1	0	FALSE	0	Experiment 2
Q04637_T202;Q04637_T211	Mock_10h	Mock_10h.1	404194.260210076	3	1	0	FALSE	0	Experiment 2
Q04637_T202;Q04637_T211	Mock_10h	Mock_10h.2	174636.64731223	3	1	0	FALSE	0	Experiment 2
Q04637_T202;Q04637_T211	Mock_10h	Mock_10h.3	90780.8161337596	3	1	0	FALSE	0	Experiment 2
Q04637_T202;Q04637_T211	Mock_24h	Mock_24h.1	109644.167599962	3	1	0	FALSE	0	Experiment 2
Q04637_T202;Q04637_T211	Mock_24h	Mock_24h.2	150892.978910389	3	1	0	FALSE	0	Experiment 2
Q04637_T202;Q04637_T211	Mock_24h	Mock_24h.3	315196.429277216	3	1	0	FALSE	0	Experiment 2
Q04637_T202;Q04637_T211	OmicronBA1_10h	OmicronBA1_10h.1	106404.714351834	3	1	0	FALSE	0	Experiment 2
Q04637_T202;Q04637_T211	OmicronBA1_10h	OmicronBA1_10h.2	115135.060881015	3	1	0	FALSE	0	Experiment 2
Q04637_T202;Q04637_T211	OmicronBA1_10h	OmicronBA1_10h.3	89846.4666449621	3	1	0	FALSE	0	Experiment 2
Q04637_T202;Q04637_T211	OmicronBA1_24h	OmicronBA1_24h.1	28306.2818650023	3	1	0	FALSE	0	Experiment 2
Q04637_T202;Q04637_T211	OmicronBA1_24h	OmicronBA1_24h.2	38248.1581063791	3	1	0	FALSE	0	Experiment 2
Q04637_T202;Q04637_T211	OmicronBA1_24h	OmicronBA1_24h.3	38170.0756014178	3	1	0	FALSE	0	Experiment 2
Q04637_T202;Q04637_T211	VIC_10h	VIC_10h.1	111576.614371644	3	1	0	FALSE	0	Experiment 2
Q04637_T202;Q04637_T211	VIC_10h	VIC_10h.2	97432.2963359351	3	1	0	FALSE	0	Experiment 2
Q04637_T202;Q04637_T211	VIC_10h	VIC_10h.3	97401.8928602201	3	1	0	FALSE	0	Experiment 2
Q04637_T202;Q04637_T211	VIC_24h	VIC_24h.1	23054.1634975511	3	1	0	FALSE	0	Experiment 2
Q04637_T202;Q04637_T211	VIC_24h	VIC_24h.2	109387.498326021	3	1	0	FALSE	0	Experiment 2
Q04637_T202;Q04637_T211	VIC_24h	VIC_24h.3	41352.7338518414	3	1	0	FALSE	0	Experiment 2
Q04637_T205;Q04637_T207	Alpha_10h	Alpha_10h.1	107871.901890485	3	1	0	FALSE	0	Experiment 2
Q04637_T205;Q04637_T207	Alpha_10h	Alpha_10h.2	108468.38475631	3	1	0	FALSE	0	Experiment 2
Q04637_T205;Q04637_T207	Alpha_10h	Alpha_10h.3	97871.5444334298	3	1	0	FALSE	0	Experiment 2
Q04637_T205;Q04637_T207	Alpha_24h	Alpha_24h.1	8687.68848587366	3	1	0	FALSE	0	Experiment 2
Q04637_T205;Q04637_T207	Alpha_24h	Alpha_24h.2	10016.6589460749	3	1	0	FALSE	0	Experiment 2
Q04637_T205;Q04637_T207	Alpha_24h	Alpha_24h.3	21753.6351142108	3	1	0	FALSE	0	Experiment 2
Q04637_T205;Q04637_T207	Delta_10h	Delta_10h.1	87459.3815766223	3	1	0	FALSE	0	Experiment 2
Q04637_T205;Q04637_T207	Delta_10h	Delta_10h.2	91850.1197696636	3	1	0	FALSE	0	Experiment 2
Q04637_T205;Q04637_T207	Delta_10h	Delta_10h.3	75079.20709332	3	1	0	FALSE	0	Experiment 2
Q04637_T205;Q04637_T207	Delta_24h	Delta_24h.1	24155.445544347	3	1	0	FALSE	0	Experiment 2
Q04637_T205;Q04637_T207	Delta_24h	Delta_24h.2	45292.4978114542	3	1	0	FALSE	0	Experiment 2
Q04637_T205;Q04637_T207	Delta_24h	Delta_24h.3	50822.9569895564	3	1	0	FALSE	0	Experiment 2
Q04637_T205;Q04637_T207	IC19_10h	IC19_10h.1	88756.3314242741	3	1	0	FALSE	0	Experiment 2
Q04637_T205;Q04637_T207	IC19_10h	IC19_10h.2	66869.3647473301	3	1	0	FALSE	0	Experiment 2
Q04637_T205;Q04637_T207	IC19_10h	IC19_10h.3	74137.3061193365	3	1	0	FALSE	0	Experiment 2
Q04637_T205;Q04637_T207	IC19_24h	IC19_24h.1	99255.6174238253	3	1	0	FALSE	0	Experiment 2
Q04637_T205;Q04637_T207	IC19_24h	IC19_24h.2	62672.8227172321	3	1	0	FALSE	0	Experiment 2
Q04637_T205;Q04637_T207	IC19_24h	IC19_24h.3	14296.6508444854	3	1	0	FALSE	0	Experiment 2
Q04637_T205;Q04637_T207	Mock_10h	Mock_10h.1	262920.800800551	3	1	0	FALSE	0	Experiment 2
Q04637_T205;Q04637_T207	Mock_10h	Mock_10h.2	142968.906214237	3	1	0	FALSE	0	Experiment 2
Q04637_T205;Q04637_T207	Mock_10h	Mock_10h.3	81751.2060075043	3	1	0	FALSE	0	Experiment 2
Q04637_T205;Q04637_T207	Mock_24h	Mock_24h.1	96472.9684637657	3	1	0	FALSE	0	Experiment 2
Q04637_T205;Q04637_T207	Mock_24h	Mock_24h.2	130583.487256013	3	1	0	FALSE	0	Experiment 2
Q04637_T205;Q04637_T207	Mock_24h	Mock_24h.3	260657.86334036	3	1	0	FALSE	0	Experiment 2
Q04637_T205;Q04637_T207	OmicronBA1_10h	OmicronBA1_10h.1	94647.9132370411	3	1	0	FALSE	0	Experiment 2
Q04637_T205;Q04637_T207	OmicronBA1_10h	OmicronBA1_10h.2	102843.518078729	3	1	0	FALSE	0	Experiment 2
Q04637_T205;Q04637_T207	OmicronBA1_10h	OmicronBA1_10h.3	81613.5602209734	3	1	0	FALSE	0	Experiment 2
Q04637_T205;Q04637_T207	OmicronBA1_24h	OmicronBA1_24h.1	23712.3769739089	3	1	0	FALSE	0	Experiment 2
Q04637_T205;Q04637_T207	OmicronBA1_24h	OmicronBA1_24h.2	33498.5892287393	3	1	0	FALSE	0	Experiment 2
Q04637_T205;Q04637_T207	OmicronBA1_24h	OmicronBA1_24h.3	34787.859358783	3	1	0	FALSE	0	Experiment 2
Q04637_T205;Q04637_T207	VIC_10h	VIC_10h.1	98764.3189023117	3	1	0	FALSE	0	Experiment 2
Q04637_T205;Q04637_T207	VIC_10h	VIC_10h.2	87974.387585929	3	1	0	FALSE	0	Experiment 2
Q04637_T205;Q04637_T207	VIC_10h	VIC_10h.3	89323.9842667507	3	1	0	FALSE	0	Experiment 2
Q04637_T205;Q04637_T207	VIC_24h	VIC_24h.1	30487.9335587539	3	1	0	FALSE	0	Experiment 2
Q04637_T205;Q04637_T207	VIC_24h	VIC_24h.2	99061.7683622549	3	1	0	FALSE	0	Experiment 2
Q04637_T205;Q04637_T207	VIC_24h	VIC_24h.3	39491.2624433015	3	1	0	FALSE	0	Experiment 2
Q04637_T211	Alpha_10h	Alpha_10h.1	368484.682598965	3	1	0	FALSE	0	Experiment 2
Q04637_T211	Alpha_10h	Alpha_10h.2	330362.737865281	3	1	0	FALSE	0	Experiment 2
Q04637_T211	Alpha_10h	Alpha_10h.3	372733.94827079	3	1	0	FALSE	0	Experiment 2
Q04637_T211	Alpha_24h	Alpha_24h.1	83430.0245026927	3	1	0	FALSE	0	Experiment 2
Q04637_T211	Alpha_24h	Alpha_24h.2	75865.6842947563	3	1	0	FALSE	0	Experiment 2
Q04637_T211	Alpha_24h	Alpha_24h.3	92608.4187771794	3	1	0	FALSE	0	Experiment 2
Q04637_T211	Delta_10h	Delta_10h.1	307458.330304453	3	1	0	FALSE	0	Experiment 2
Q04637_T211	Delta_10h	Delta_10h.2	400946.543942479	3	1	0	FALSE	0	Experiment 2
Q04637_T211	Delta_10h	Delta_10h.3	287253.908002757	3	1	0	FALSE	0	Experiment 2
Q04637_T211	Delta_24h	Delta_24h.1	70900.2706231523	3	1	0	FALSE	0	Experiment 2
Q04637_T211	Delta_24h	Delta_24h.2	108738.690062703	3	1	0	FALSE	0	Experiment 2
Q04637_T211	Delta_24h	Delta_24h.3	109573.662914516	3	1	0	FALSE	0	Experiment 2
Q04637_T211	IC19_10h	IC19_10h.1	288693.388858471	3	1	0	FALSE	0	Experiment 2
Q04637_T211	IC19_10h	IC19_10h.2	227072.63230918	3	1	0	FALSE	0	Experiment 2
Q04637_T211	IC19_10h	IC19_10h.3	266750.887543327	3	1	0	FALSE	0	Experiment 2
Q04637_T211	IC19_24h	IC19_24h.1	40051.7914137574	3	1	0	FALSE	0	Experiment 2
Q04637_T211	IC19_24h	IC19_24h.2	51346.4063587379	3	1	0	FALSE	0	Experiment 2
Q04637_T211	IC19_24h	IC19_24h.3	97315.2735369697	3	1	0	FALSE	0	Experiment 2
Q04637_T211	Mock_10h	Mock_10h.1	687976.159611294	3	1	0	FALSE	0	Experiment 2
Q04637_T211	Mock_10h	Mock_10h.2	484852.438571881	3	1	0	FALSE	0	Experiment 2
Q04637_T211	Mock_10h	Mock_10h.3	299890.267518586	3	1	0	FALSE	0	Experiment 2
Q04637_T211	Mock_24h	Mock_24h.1	287100.860942643	3	1	0	FALSE	0	Experiment 2
Q04637_T211	Mock_24h	Mock_24h.2	283014.146725561	3	1	0	FALSE	0	Experiment 2
Q04637_T211	Mock_24h	Mock_24h.3	279245.17374154	3	1	0	FALSE	0	Experiment 2
Q04637_T211	OmicronBA1_10h	OmicronBA1_10h.1	358433.030852761	3	1	0	FALSE	0	Experiment 2
Q04637_T211	OmicronBA1_10h	OmicronBA1_10h.2	354259.318963759	3	1	0	FALSE	0	Experiment 2
Q04637_T211	OmicronBA1_10h	OmicronBA1_10h.3	297439.856262925	3	1	0	FALSE	0	Experiment 2
Q04637_T211	OmicronBA1_24h	OmicronBA1_24h.1	153477.406854801	3	1	0	FALSE	0	Experiment 2
Q04637_T211	OmicronBA1_24h	OmicronBA1_24h.2	180726.452270699	3	1	0	FALSE	0	Experiment 2
Q04637_T211	OmicronBA1_24h	OmicronBA1_24h.3	142059.178684764	3	1	0	FALSE	0	Experiment 2
Q04637_T211	VIC_10h	VIC_10h.1	339388.333714959	3	1	0	FALSE	0	Experiment 2
Q04637_T211	VIC_10h	VIC_10h.2	334719.792580603	3	1	0	FALSE	0	Experiment 2
Q04637_T211	VIC_10h	VIC_10h.3	350314.15603349	3	1	0	FALSE	0	Experiment 2
Q04637_T211	VIC_24h	VIC_24h.1	139087.241406661	3	1	0	FALSE	0	Experiment 2
Q04637_T211	VIC_24h	VIC_24h.2	172009.409446527	3	1	0	FALSE	0	Experiment 2
Q04637_T211	VIC_24h	VIC_24h.3	136750.710325536	3	1	0	FALSE	0	Experiment 2
Q04637_T647	Alpha_10h	Alpha_10h.1	16149.6362548025	3	1	0	FALSE	0	Experiment 2
Q04637_T647	Alpha_10h	Alpha_10h.2	10647.0382074734	3	1	0	FALSE	0	Experiment 2
Q04637_T647	Alpha_10h	Alpha_10h.3	13800.1412098222	3	1	0	FALSE	0	Experiment 2
Q04637_T647	Alpha_24h	Alpha_24h.1	5629.32898477341	3	1	0	FALSE	0	Experiment 2
Q04637_T647	Alpha_24h	Alpha_24h.2	4407.62044019829	3	1	0	FALSE	0	Experiment 2
Q04637_T647	Alpha_24h	Alpha_24h.3	3238.8739410538	3	1	0	FALSE	0	Experiment 2
Q04637_T647	Delta_10h	Delta_10h.1	11817.9174833708	3	1	0	FALSE	0	Experiment 2
Q04637_T647	Delta_10h	Delta_10h.2	12640.9015321351	3	1	0	FALSE	0	Experiment 2
Q04637_T647	Delta_10h	Delta_10h.3	16403.6517212974	3	1	0	FALSE	0	Experiment 2
Q04637_T647	Delta_24h	Delta_24h.1	1497.36910820764	3	1	0	FALSE	0	Experiment 2
Q04637_T647	Delta_24h	Delta_24h.2	641.0427675388	3	1	0	FALSE	0	Experiment 2
Q04637_T647	Delta_24h	Delta_24h.3	376.564991355956	3	1	0	FALSE	0	Experiment 2
Q04637_T647	IC19_10h	IC19_10h.1	15358.4038221833	3	1	0	FALSE	0	Experiment 2
Q04637_T647	IC19_10h	IC19_10h.2	13598.5898706473	3	1	0	FALSE	0	Experiment 2
Q04637_T647	IC19_10h	IC19_10h.3	14625.7530004752	3	1	0	FALSE	0	Experiment 2
Q04637_T647	IC19_24h	IC19_24h.3	3726.06721982334	3	1	0	FALSE	0	Experiment 2
Q04637_T647	Mock_10h	Mock_10h.1	38684.3799849853	3	1	0	FALSE	0	Experiment 2
Q04637_T647	Mock_10h	Mock_10h.2	24193.093110119	3	1	0	FALSE	0	Experiment 2
Q04637_T647	Mock_10h	Mock_10h.3	16317.136330536	3	1	0	FALSE	0	Experiment 2
Q04637_T647	Mock_24h	Mock_24h.1	22455.8192825606	3	1	0	FALSE	0	Experiment 2
Q04637_T647	Mock_24h	Mock_24h.2	13578.7660523138	3	1	0	FALSE	0	Experiment 2
Q04637_T647	Mock_24h	Mock_24h.3	192.574757679938	3	1	0	FALSE	0	Experiment 2
Q04637_T647	OmicronBA1_10h	OmicronBA1_10h.1	12114.7979616342	3	1	0	FALSE	0	Experiment 2
Q04637_T647	OmicronBA1_10h	OmicronBA1_10h.2	17555.6534121981	3	1	0	FALSE	0	Experiment 2
Q04637_T647	OmicronBA1_10h	OmicronBA1_10h.3	22831.2310861656	3	1	0	FALSE	0	Experiment 2
Q04637_T647	OmicronBA1_24h	OmicronBA1_24h.1	4388.3118355528	3	1	0	FALSE	0	Experiment 2
Q04637_T647	OmicronBA1_24h	OmicronBA1_24h.2	5144.19487916218	3	1	0	FALSE	0	Experiment 2
Q04637_T647	OmicronBA1_24h	OmicronBA1_24h.3	3540.8130574947	3	1	0	FALSE	0	Experiment 2
Q04637_T647	VIC_10h	VIC_10h.1	22537.3364833675	3	1	0	FALSE	0	Experiment 2
Q04637_T647	VIC_10h	VIC_10h.2	18210.6291356596	3	1	0	FALSE	0	Experiment 2
Q04637_T647	VIC_10h	VIC_10h.3	19875.2839317127	3	1	0	FALSE	0	Experiment 2
Q04637_T647	VIC_24h	VIC_24h.1	8109.9834504522	3	1	0	FALSE	0	Experiment 2
Q04637_T647	VIC_24h	VIC_24h.2	893.354742860487	3	1	0	FALSE	0	Experiment 2
Q04637_T647	VIC_24h	VIC_24h.3	1728.57566655588	3	1	0	FALSE	0	Experiment 2
Q04656_S1444	Alpha_10h	Alpha_10h.1	11642.9077302822	3	1	0	FALSE	0	Experiment 2
Q04656_S1444	Alpha_10h	Alpha_10h.2	15700.9985443482	3	1	0	FALSE	0	Experiment 2
Q04656_S1444	Alpha_10h	Alpha_10h.3	12955.254302675	3	1	0	FALSE	0	Experiment 2
Q04656_S1444	Alpha_24h	Alpha_24h.1	8365.1220896098	3	1	0	FALSE	0	Experiment 2
Q04656_S1444	Alpha_24h	Alpha_24h.2	5243.12796108918	3	1	0	FALSE	0	Experiment 2
Q04656_S1444	Alpha_24h	Alpha_24h.3	6798.39881198552	3	1	0	FALSE	0	Experiment 2
Q04656_S1444	Delta_10h	Delta_10h.1	15704.5798813484	3	1	0	FALSE	0	Experiment 2
Q04656_S1444	Delta_10h	Delta_10h.2	15110.2221716448	3	1	0	FALSE	0	Experiment 2
Q04656_S1444	Delta_10h	Delta_10h.3	15254.5434073827	3	1	0	FALSE	0	Experiment 2
Q04656_S1444	Delta_24h	Delta_24h.1	16686.8569631359	3	1	0	FALSE	0	Experiment 2
Q04656_S1444	Delta_24h	Delta_24h.2	7795.93975604208	3	1	0	FALSE	0	Experiment 2
Q04656_S1444	Delta_24h	Delta_24h.3	8774.29543060108	3	1	0	FALSE	0	Experiment 2
Q04656_S1444	IC19_10h	IC19_10h.1	11309.456030808	3	1	0	FALSE	0	Experiment 2
Q04656_S1444	IC19_10h	IC19_10h.2	10958.7131378691	3	1	0	FALSE	0	Experiment 2
Q04656_S1444	IC19_10h	IC19_10h.3	12379.5649140128	3	1	0	FALSE	0	Experiment 2
Q04656_S1444	IC19_24h	IC19_24h.1	1798.5812264117	3	1	0	FALSE	0	Experiment 2
Q04656_S1444	IC19_24h	IC19_24h.2	1958.1494321305	3	1	0	FALSE	0	Experiment 2
Q04656_S1444	IC19_24h	IC19_24h.3	10363.826050593	3	1	0	FALSE	0	Experiment 2
Q04656_S1444	Mock_10h	Mock_10h.1	22172.6340784352	3	1	0	FALSE	0	Experiment 2
Q04656_S1444	Mock_10h	Mock_10h.2	6732.66987004037	3	1	0	FALSE	0	Experiment 2
Q04656_S1444	Mock_10h	Mock_10h.3	12232.7829911563	3	1	0	FALSE	0	Experiment 2
Q04656_S1444	Mock_24h	Mock_24h.1	7363.76907104163	3	1	0	FALSE	0	Experiment 2
Q04656_S1444	Mock_24h	Mock_24h.2	8764.27301447914	3	1	0	FALSE	0	Experiment 2
Q04656_S1444	Mock_24h	Mock_24h.3	2623.18575304323	3	1	0	FALSE	0	Experiment 2
Q04656_S1444	OmicronBA1_10h	OmicronBA1_10h.1	9862.98522691153	3	1	0	FALSE	0	Experiment 2
Q04656_S1444	OmicronBA1_10h	OmicronBA1_10h.2	9854.81810867259	3	1	0	FALSE	0	Experiment 2
Q04656_S1444	OmicronBA1_10h	OmicronBA1_10h.3	10299.5900003194	3	1	0	FALSE	0	Experiment 2
Q04656_S1444	OmicronBA1_24h	OmicronBA1_24h.1	10514.0532209425	3	1	0	FALSE	0	Experiment 2
Q04656_S1444	OmicronBA1_24h	OmicronBA1_24h.2	1128.56696406368	3	1	0	FALSE	0	Experiment 2
Q04656_S1444	OmicronBA1_24h	OmicronBA1_24h.3	7593.93159251304	3	1	0	FALSE	0	Experiment 2
Q04656_S1444	VIC_10h	VIC_10h.1	3681.03220574602	3	1	0	FALSE	0	Experiment 2
Q04656_S1444	VIC_10h	VIC_10h.2	11527.1398623591	3	1	0	FALSE	0	Experiment 2
Q04656_S1444	VIC_10h	VIC_10h.3	20182.448392385	3	1	0	FALSE	0	Experiment 2
Q04656_S1444	VIC_24h	VIC_24h.1	8506.57627574577	3	1	0	FALSE	0	Experiment 2
Q04656_S1444	VIC_24h	VIC_24h.2	1187.38201144574	3	1	0	FALSE	0	Experiment 2
Q04656_S1444	VIC_24h	VIC_24h.3	7934.36851963235	3	1	0	FALSE	0	Experiment 2
Q04656_S262	Alpha_10h	Alpha_10h.1	50109.6669708039	6	2	0	FALSE	0	Experiment 2
Q04656_S262	Alpha_10h	Alpha_10h.2	50842.1901210178	6	2	0	FALSE	0	Experiment 2
Q04656_S262	Alpha_10h	Alpha_10h.3	51392.3675816151	6	2	0	FALSE	0	Experiment 2
Q04656_S262	Alpha_24h	Alpha_24h.1	29183.9277166533	6	2	0	FALSE	0	Experiment 2
Q04656_S262	Alpha_24h	Alpha_24h.2	26449.9097908996	6	2	0	FALSE	0	Experiment 2
Q04656_S262	Alpha_24h	Alpha_24h.3	40237.3984605998	6	2	0	FALSE	0	Experiment 2
Q04656_S262	Delta_10h	Delta_10h.1	48504.1130817889	6	2	0	FALSE	0	Experiment 2
Q04656_S262	Delta_10h	Delta_10h.2	47260.9605903645	6	2	0	FALSE	0	Experiment 2
Q04656_S262	Delta_10h	Delta_10h.3	54035.2527319676	6	2	0	FALSE	0	Experiment 2
Q04656_S262	Delta_24h	Delta_24h.1	29126.0043898795	6	2	0	FALSE	0	Experiment 2
Q04656_S262	Delta_24h	Delta_24h.2	34960.2676811547	6	2	0	FALSE	0	Experiment 2
Q04656_S262	Delta_24h	Delta_24h.3	37407.4701280334	6	2	0	FALSE	0	Experiment 2
Q04656_S262	IC19_10h	IC19_10h.1	52813.1320586579	6	2	0	FALSE	0	Experiment 2
Q04656_S262	IC19_10h	IC19_10h.2	39500.4395254038	6	2	0	FALSE	0	Experiment 2
Q04656_S262	IC19_10h	IC19_10h.3	46625.0179074123	6	2	0	FALSE	0	Experiment 2
Q04656_S262	IC19_24h	IC19_24h.1	5751.23534325706	6	2	0	FALSE	0	Experiment 2
Q04656_S262	IC19_24h	IC19_24h.2	20090.8597182924	6	2	0	FALSE	0	Experiment 2
Q04656_S262	IC19_24h	IC19_24h.3	32209.1112416266	6	2	0	FALSE	0	Experiment 2
Q04656_S262	Mock_10h	Mock_10h.1	68882.8052645695	6	2	0	FALSE	0	Experiment 2
Q04656_S262	Mock_10h	Mock_10h.2	48278.6402116289	6	2	0	FALSE	0	Experiment 2
Q04656_S262	Mock_10h	Mock_10h.3	47734.6235035577	6	2	0	FALSE	0	Experiment 2
Q04656_S262	Mock_24h	Mock_24h.1	45463.8894493593	6	2	0	FALSE	0	Experiment 2
Q04656_S262	Mock_24h	Mock_24h.2	42211.7966881049	6	2	0	FALSE	0	Experiment 2
Q04656_S262	Mock_24h	Mock_24h.3	36674.9107184122	6	2	0	FALSE	0	Experiment 2
Q04656_S262	OmicronBA1_10h	OmicronBA1_10h.1	50670.3376138083	6	2	0	FALSE	0	Experiment 2
Q04656_S262	OmicronBA1_10h	OmicronBA1_10h.2	52123.5923850408	6	2	0	FALSE	0	Experiment 2
Q04656_S262	OmicronBA1_10h	OmicronBA1_10h.3	45484.5702869146	6	2	0	FALSE	0	Experiment 2
Q04656_S262	OmicronBA1_24h	OmicronBA1_24h.1	42855.7899172557	6	2	0	FALSE	0	Experiment 2
Q04656_S262	OmicronBA1_24h	OmicronBA1_24h.2	41063.3834061965	6	2	0	FALSE	0	Experiment 2
Q04656_S262	OmicronBA1_24h	OmicronBA1_24h.3	41687.895960387	6	2	0	FALSE	0	Experiment 2
Q04656_S262	VIC_10h	VIC_10h.1	50084.2911502087	6	2	0	FALSE	0	Experiment 2
Q04656_S262	VIC_10h	VIC_10h.2	49954.5351199858	6	2	0	FALSE	0	Experiment 2
Q04656_S262	VIC_10h	VIC_10h.3	54569.9756194245	6	2	0	FALSE	0	Experiment 2
Q04656_S262	VIC_24h	VIC_24h.1	28743.9586436579	6	2	0	FALSE	0	Experiment 2
Q04656_S262	VIC_24h	VIC_24h.2	30803.0737296036	6	2	0	FALSE	0	Experiment 2
Q04656_S262	VIC_24h	VIC_24h.3	31218.7043303895	6	2	0	FALSE	0	Experiment 2
Q04656_S262;Q04656_Y273	Alpha_10h	Alpha_10h.1	359.449862473977	3	1	0	FALSE	0	Experiment 2
Q04656_S262;Q04656_Y273	Alpha_10h	Alpha_10h.2	470.708886932241	3	1	0	FALSE	0	Experiment 2
Q04656_S262;Q04656_Y273	Alpha_24h	Alpha_24h.1	6520.62001234206	3	1	0	FALSE	0	Experiment 2
Q04656_S262;Q04656_Y273	Alpha_24h	Alpha_24h.2	909.626061797406	3	1	0	FALSE	0	Experiment 2
Q04656_S262;Q04656_Y273	Alpha_24h	Alpha_24h.3	1409.7328846701	3	1	0	FALSE	0	Experiment 2
Q04656_S262;Q04656_Y273	Delta_10h	Delta_10h.1	1636.10173555211	3	1	0	FALSE	0	Experiment 2
Q04656_S262;Q04656_Y273	Delta_10h	Delta_10h.2	1805.4863036808	3	1	0	FALSE	0	Experiment 2
Q04656_S262;Q04656_Y273	Delta_10h	Delta_10h.3	373.209001498364	3	1	0	FALSE	0	Experiment 2
Q04656_S262;Q04656_Y273	Delta_24h	Delta_24h.1	677.950926335409	3	1	0	FALSE	0	Experiment 2
Q04656_S262;Q04656_Y273	Delta_24h	Delta_24h.2	1874.50203628954	3	1	0	FALSE	0	Experiment 2
Q04656_S262;Q04656_Y273	Delta_24h	Delta_24h.3	1496.56045222139	3	1	0	FALSE	0	Experiment 2
Q04656_S262;Q04656_Y273	IC19_10h	IC19_10h.2	716.11025703051	3	1	0	FALSE	0	Experiment 2
Q04656_S262;Q04656_Y273	IC19_10h	IC19_10h.3	358.166672231175	3	1	0	FALSE	0	Experiment 2
Q04656_S262;Q04656_Y273	IC19_24h	IC19_24h.1	17292.8292945396	3	1	0	FALSE	0	Experiment 2
Q04656_S262;Q04656_Y273	IC19_24h	IC19_24h.2	18289.3497839774	3	1	0	FALSE	0	Experiment 2
Q04656_S262;Q04656_Y273	IC19_24h	IC19_24h.3	3891.73482419445	3	1	0	FALSE	0	Experiment 2
Q04656_S262;Q04656_Y273	Mock_10h	Mock_10h.1	1143.44231354107	3	1	0	FALSE	0	Experiment 2
Q04656_S262;Q04656_Y273	Mock_24h	Mock_24h.1	285.171016382112	3	1	0	FALSE	0	Experiment 2
Q04656_S262;Q04656_Y273	Mock_24h	Mock_24h.2	628.345701178022	3	1	0	FALSE	0	Experiment 2
Q04656_S262;Q04656_Y273	Mock_24h	Mock_24h.3	602.852285417696	3	1	0	FALSE	0	Experiment 2
Q04656_S262;Q04656_Y273	OmicronBA1_10h	OmicronBA1_10h.1	1209.15896399761	3	1	0	FALSE	0	Experiment 2
Q04656_S262;Q04656_Y273	OmicronBA1_10h	OmicronBA1_10h.2	57.7069377608318	3	1	0	FALSE	0	Experiment 2
Q04656_S262;Q04656_Y273	OmicronBA1_10h	OmicronBA1_10h.3	400.06250416185	3	1	0	FALSE	0	Experiment 2
Q04656_S262;Q04656_Y273	OmicronBA1_24h	OmicronBA1_24h.1	1405.9206846229	3	1	0	FALSE	0	Experiment 2
Q04656_S262;Q04656_Y273	OmicronBA1_24h	OmicronBA1_24h.2	461.120281927077	3	1	0	FALSE	0	Experiment 2
Q04656_S262;Q04656_Y273	OmicronBA1_24h	OmicronBA1_24h.3	1418.28898965525	3	1	0	FALSE	0	Experiment 2
Q04656_S262;Q04656_Y273	VIC_10h	VIC_10h.1	830.557725219564	3	1	0	FALSE	0	Experiment 2
Q04656_S262;Q04656_Y273	VIC_10h	VIC_10h.2	1003.71434562438	3	1	0	FALSE	0	Experiment 2
Q04656_S262;Q04656_Y273	VIC_10h	VIC_10h.3	2126.05543482434	3	1	0	FALSE	0	Experiment 2
Q04656_S262;Q04656_Y273	VIC_24h	VIC_24h.1	4440.64023238163	3	1	0	FALSE	0	Experiment 2
Q04656_S262;Q04656_Y273	VIC_24h	VIC_24h.2	10412.2255490173	3	1	0	FALSE	0	Experiment 2
Q04656_S262;Q04656_Y273	VIC_24h	VIC_24h.3	5341.70089301644	3	1	0	FALSE	0	Experiment 2
Q04656_S266	Alpha_10h	Alpha_10h.1	62175.3777137076	3	1	0	FALSE	0	Experiment 2
Q04656_S266	Alpha_10h	Alpha_10h.2	63868.401158147	3	1	0	FALSE	0	Experiment 2
Q04656_S266	Alpha_10h	Alpha_10h.3	59780.695344519	3	1	0	FALSE	0	Experiment 2
Q04656_S266	Alpha_24h	Alpha_24h.1	44898.9990351339	3	1	0	FALSE	0	Experiment 2
Q04656_S266	Alpha_24h	Alpha_24h.2	40412.9519199187	3	1	0	FALSE	0	Experiment 2
Q04656_S266	Alpha_24h	Alpha_24h.3	61676.9862156337	3	1	0	FALSE	0	Experiment 2
Q04656_S266	Delta_10h	Delta_10h.1	62009.8240576292	3	1	0	FALSE	0	Experiment 2
Q04656_S266	Delta_10h	Delta_10h.2	59232.799814106	3	1	0	FALSE	0	Experiment 2
Q04656_S266	Delta_10h	Delta_10h.3	79723.9353707479	3	1	0	FALSE	0	Experiment 2
Q04656_S266	Delta_24h	Delta_24h.1	37505.7419403101	3	1	0	FALSE	0	Experiment 2
Q04656_S266	Delta_24h	Delta_24h.2	61830.6380150059	3	1	0	FALSE	0	Experiment 2
Q04656_S266	Delta_24h	Delta_24h.3	63166.9278277072	3	1	0	FALSE	0	Experiment 2
Q04656_S266	IC19_10h	IC19_10h.1	63491.1984781389	3	1	0	FALSE	0	Experiment 2
Q04656_S266	IC19_10h	IC19_10h.2	51091.9248749495	3	1	0	FALSE	0	Experiment 2
Q04656_S266	IC19_10h	IC19_10h.3	62931.8547312897	3	1	0	FALSE	0	Experiment 2
Q04656_S266	IC19_24h	IC19_24h.1	36198.4729815318	3	1	0	FALSE	0	Experiment 2
Q04656_S266	IC19_24h	IC19_24h.2	43921.9372651883	3	1	0	FALSE	0	Experiment 2
Q04656_S266	IC19_24h	IC19_24h.3	51252.879976548	3	1	0	FALSE	0	Experiment 2
Q04656_S266	Mock_10h	Mock_10h.1	66920.7295526084	3	1	0	FALSE	0	Experiment 2
Q04656_S266	Mock_10h	Mock_10h.2	52096.9116987432	3	1	0	FALSE	0	Experiment 2
Q04656_S266	Mock_10h	Mock_10h.3	62823.6441746531	3	1	0	FALSE	0	Experiment 2
Q04656_S266	Mock_24h	Mock_24h.1	61204.4676246105	3	1	0	FALSE	0	Experiment 2
Q04656_S266	Mock_24h	Mock_24h.2	57395.1022917468	3	1	0	FALSE	0	Experiment 2
Q04656_S266	Mock_24h	Mock_24h.3	55158.2354388463	3	1	0	FALSE	0	Experiment 2
Q04656_S266	OmicronBA1_10h	OmicronBA1_10h.1	70346.8196117271	3	1	0	FALSE	0	Experiment 2
Q04656_S266	OmicronBA1_10h	OmicronBA1_10h.2	70040.5519360539	3	1	0	FALSE	0	Experiment 2
Q04656_S266	OmicronBA1_10h	OmicronBA1_10h.3	60509.343940386	3	1	0	FALSE	0	Experiment 2
Q04656_S266	OmicronBA1_24h	OmicronBA1_24h.1	55061.8092632269	3	1	0	FALSE	0	Experiment 2
Q04656_S266	OmicronBA1_24h	OmicronBA1_24h.2	54350.2712773689	3	1	0	FALSE	0	Experiment 2
Q04656_S266	OmicronBA1_24h	OmicronBA1_24h.3	60069.7542318726	3	1	0	FALSE	0	Experiment 2
Q04656_S266	VIC_10h	VIC_10h.1	64083.7954119719	3	1	0	FALSE	0	Experiment 2
Q04656_S266	VIC_10h	VIC_10h.2	65359.0735831688	3	1	0	FALSE	0	Experiment 2
Q04656_S266	VIC_10h	VIC_10h.3	72424.2174945267	3	1	0	FALSE	0	Experiment 2
Q04656_S266	VIC_24h	VIC_24h.1	44892.4663758527	3	1	0	FALSE	0	Experiment 2
Q04656_S266	VIC_24h	VIC_24h.2	49263.7270453298	3	1	0	FALSE	0	Experiment 2
Q04656_S266	VIC_24h	VIC_24h.3	50283.7033111282	3	1	0	FALSE	0	Experiment 2
Q04656_S270	Alpha_10h	Alpha_10h.1	64453.2676235735	6	2	0	FALSE	0	Experiment 2
Q04656_S270	Alpha_10h	Alpha_10h.2	66243.7154982364	6	2	0	FALSE	0	Experiment 2
Q04656_S270	Alpha_10h	Alpha_10h.3	64266.1663547685	6	2	0	FALSE	0	Experiment 2
Q04656_S270	Alpha_24h	Alpha_24h.1	37973.440479957	6	2	0	FALSE	0	Experiment 2
Q04656_S270	Alpha_24h	Alpha_24h.2	32094.5147861699	6	2	0	FALSE	0	Experiment 2
Q04656_S270	Alpha_24h	Alpha_24h.3	45529.4034020936	6	2	0	FALSE	0	Experiment 2
Q04656_S270	Delta_10h	Delta_10h.1	62191.8305496967	6	2	0	FALSE	0	Experiment 2
Q04656_S270	Delta_10h	Delta_10h.2	60446.3244377368	6	2	0	FALSE	0	Experiment 2
Q04656_S270	Delta_10h	Delta_10h.3	68549.1558881321	6	2	0	FALSE	0	Experiment 2
Q04656_S270	Delta_24h	Delta_24h.1	33902.192215277	6	2	0	FALSE	0	Experiment 2
Q04656_S270	Delta_24h	Delta_24h.2	42588.2510655263	6	2	0	FALSE	0	Experiment 2
Q04656_S270	Delta_24h	Delta_24h.3	47806.8806248669	6	2	0	FALSE	0	Experiment 2
Q04656_S270	IC19_10h	IC19_10h.1	66733.0832535912	6	2	0	FALSE	0	Experiment 2
Q04656_S270	IC19_10h	IC19_10h.2	49994.6572304799	6	2	0	FALSE	0	Experiment 2
Q04656_S270	IC19_10h	IC19_10h.3	61168.2506206942	6	2	0	FALSE	0	Experiment 2
Q04656_S270	IC19_24h	IC19_24h.1	5500.12423857209	6	2	0	FALSE	0	Experiment 2
Q04656_S270	IC19_24h	IC19_24h.2	23116.6565909454	6	2	0	FALSE	0	Experiment 2
Q04656_S270	IC19_24h	IC19_24h.3	38540.3652796842	6	2	0	FALSE	0	Experiment 2
Q04656_S270	Mock_10h	Mock_10h.1	91165.9041224041	6	2	0	FALSE	0	Experiment 2
Q04656_S270	Mock_10h	Mock_10h.2	63801.0324858709	6	2	0	FALSE	0	Experiment 2
Q04656_S270	Mock_10h	Mock_10h.3	63365.0514965898	6	2	0	FALSE	0	Experiment 2
Q04656_S270	Mock_24h	Mock_24h.1	57715.8042041553	6	2	0	FALSE	0	Experiment 2
Q04656_S270	Mock_24h	Mock_24h.2	53671.9957388563	6	2	0	FALSE	0	Experiment 2
Q04656_S270	Mock_24h	Mock_24h.3	51333.0001722634	6	2	0	FALSE	0	Experiment 2
Q04656_S270	OmicronBA1_10h	OmicronBA1_10h.1	62639.8281605621	6	2	0	FALSE	0	Experiment 2
Q04656_S270	OmicronBA1_10h	OmicronBA1_10h.2	67269.0007718854	6	2	0	FALSE	0	Experiment 2
Q04656_S270	OmicronBA1_10h	OmicronBA1_10h.3	58288.3666425842	6	2	0	FALSE	0	Experiment 2
Q04656_S270	OmicronBA1_24h	OmicronBA1_24h.1	54206.7081355237	6	2	0	FALSE	0	Experiment 2
Q04656_S270	OmicronBA1_24h	OmicronBA1_24h.2	53044.2261226743	6	2	0	FALSE	0	Experiment 2
Q04656_S270	OmicronBA1_24h	OmicronBA1_24h.3	53649.1669803979	6	2	0	FALSE	0	Experiment 2
Q04656_S270	VIC_10h	VIC_10h.1	65229.5741659003	6	2	0	FALSE	0	Experiment 2
Q04656_S270	VIC_10h	VIC_10h.2	64817.4839359074	6	2	0	FALSE	0	Experiment 2
Q04656_S270	VIC_10h	VIC_10h.3	69913.6056907298	6	2	0	FALSE	0	Experiment 2
Q04656_S270	VIC_24h	VIC_24h.1	36049.5809127027	6	2	0	FALSE	0	Experiment 2
Q04656_S270	VIC_24h	VIC_24h.2	43797.760419719	6	2	0	FALSE	0	Experiment 2
Q04656_S270	VIC_24h	VIC_24h.3	43111.5816045624	6	2	0	FALSE	0	Experiment 2
Q04656_S346;Q04656_S357	Alpha_10h	Alpha_10h.1	7427.8981695715	3	1	0	FALSE	0	Experiment 2
Q04656_S346;Q04656_S357	Alpha_10h	Alpha_10h.2	7501.98913417829	3	1	0	FALSE	0	Experiment 2
Q04656_S346;Q04656_S357	Alpha_10h	Alpha_10h.3	5224.69268413074	3	1	0	FALSE	0	Experiment 2
Q04656_S346;Q04656_S357	Alpha_24h	Alpha_24h.1	9223.64786221898	3	1	0	FALSE	0	Experiment 2
Q04656_S346;Q04656_S357	Alpha_24h	Alpha_24h.2	12834.3445540977	3	1	0	FALSE	0	Experiment 2
Q04656_S346;Q04656_S357	Alpha_24h	Alpha_24h.3	9813.54791330167	3	1	0	FALSE	0	Experiment 2
Q04656_S346;Q04656_S357	Delta_10h	Delta_10h.1	11973.4973854792	3	1	0	FALSE	0	Experiment 2
Q04656_S346;Q04656_S357	Delta_10h	Delta_10h.2	7547.26124882278	3	1	0	FALSE	0	Experiment 2
Q04656_S346;Q04656_S357	Delta_10h	Delta_10h.3	7353.91529931064	3	1	0	FALSE	0	Experiment 2
Q04656_S346;Q04656_S357	Delta_24h	Delta_24h.1	9959.77637934506	3	1	0	FALSE	0	Experiment 2
Q04656_S346;Q04656_S357	Delta_24h	Delta_24h.2	10894.6845748479	3	1	0	FALSE	0	Experiment 2
Q04656_S346;Q04656_S357	Delta_24h	Delta_24h.3	11783.0936155016	3	1	0	FALSE	0	Experiment 2
Q04656_S346;Q04656_S357	IC19_10h	IC19_10h.1	5066.60034856243	3	1	0	FALSE	0	Experiment 2
Q04656_S346;Q04656_S357	IC19_10h	IC19_10h.2	5800.89432380681	3	1	0	FALSE	0	Experiment 2
Q04656_S346;Q04656_S357	IC19_10h	IC19_10h.3	5738.15109682981	3	1	0	FALSE	0	Experiment 2
Q04656_S346;Q04656_S357	IC19_24h	IC19_24h.1	26658.1022338248	3	1	0	FALSE	0	Experiment 2
Q04656_S346;Q04656_S357	IC19_24h	IC19_24h.2	20411.2767959481	3	1	0	FALSE	0	Experiment 2
Q04656_S346;Q04656_S357	IC19_24h	IC19_24h.3	4046.30461338198	3	1	0	FALSE	0	Experiment 2
Q04656_S346;Q04656_S357	Mock_10h	Mock_10h.1	5989.98619096096	3	1	0	FALSE	0	Experiment 2
Q04656_S346;Q04656_S357	Mock_10h	Mock_10h.2	4030.87408122498	3	1	0	FALSE	0	Experiment 2
Q04656_S346;Q04656_S357	Mock_10h	Mock_10h.3	4663.11233315289	3	1	0	FALSE	0	Experiment 2
Q04656_S346;Q04656_S357	Mock_24h	Mock_24h.1	7946.1404537187	3	1	0	FALSE	0	Experiment 2
Q04656_S346;Q04656_S357	Mock_24h	Mock_24h.2	13110.991884765	3	1	0	FALSE	0	Experiment 2
Q04656_S346;Q04656_S357	Mock_24h	Mock_24h.3	19157.7912945385	3	1	0	FALSE	0	Experiment 2
Q04656_S346;Q04656_S357	OmicronBA1_10h	OmicronBA1_10h.1	6284.1353069587	3	1	0	FALSE	0	Experiment 2
Q04656_S346;Q04656_S357	OmicronBA1_10h	OmicronBA1_10h.2	5970.70982626324	3	1	0	FALSE	0	Experiment 2
Q04656_S346;Q04656_S357	OmicronBA1_10h	OmicronBA1_10h.3	6350.64636880846	3	1	0	FALSE	0	Experiment 2
Q04656_S346;Q04656_S357	OmicronBA1_24h	OmicronBA1_24h.1	13384.1312965262	3	1	0	FALSE	0	Experiment 2
Q04656_S346;Q04656_S357	OmicronBA1_24h	OmicronBA1_24h.2	8027.26208816516	3	1	0	FALSE	0	Experiment 2
Q04656_S346;Q04656_S357	OmicronBA1_24h	OmicronBA1_24h.3	13031.8032854006	3	1	0	FALSE	0	Experiment 2
Q04656_S346;Q04656_S357	VIC_10h	VIC_10h.1	6921.79802314157	3	1	0	FALSE	0	Experiment 2
Q04656_S346;Q04656_S357	VIC_10h	VIC_10h.2	5511.92464940853	3	1	0	FALSE	0	Experiment 2
Q04656_S346;Q04656_S357	VIC_10h	VIC_10h.3	7454.65979565455	3	1	0	FALSE	0	Experiment 2
Q04656_S346;Q04656_S357	VIC_24h	VIC_24h.1	5454.26972633904	3	1	0	FALSE	0	Experiment 2
Q04656_S346;Q04656_S357	VIC_24h	VIC_24h.2	12806.345157126	3	1	0	FALSE	0	Experiment 2
Q04656_S346;Q04656_S357	VIC_24h	VIC_24h.3	8982.15167940306	3	1	0	FALSE	0	Experiment 2
Q04656_S349;Q04656_S357	Alpha_10h	Alpha_10h.1	7750.1023819089	3	1	0	FALSE	0	Experiment 2
Q04656_S349;Q04656_S357	Alpha_10h	Alpha_10h.2	9375.11366875847	3	1	0	FALSE	0	Experiment 2
Q04656_S349;Q04656_S357	Alpha_10h	Alpha_10h.3	5681.77288845225	3	1	0	FALSE	0	Experiment 2
Q04656_S349;Q04656_S357	Alpha_24h	Alpha_24h.1	9536.48191152293	3	1	0	FALSE	0	Experiment 2
Q04656_S349;Q04656_S357	Alpha_24h	Alpha_24h.2	14390.6196110857	3	1	0	FALSE	0	Experiment 2
Q04656_S349;Q04656_S357	Alpha_24h	Alpha_24h.3	11158.38316129	3	1	0	FALSE	0	Experiment 2
Q04656_S349;Q04656_S357	Delta_10h	Delta_10h.1	11808.2966345154	3	1	0	FALSE	0	Experiment 2
Q04656_S349;Q04656_S357	Delta_10h	Delta_10h.2	7818.36425736331	3	1	0	FALSE	0	Experiment 2
Q04656_S349;Q04656_S357	Delta_10h	Delta_10h.3	8354.9945231936	3	1	0	FALSE	0	Experiment 2
Q04656_S349;Q04656_S357	Delta_24h	Delta_24h.1	40663.5667973657	3	1	0	FALSE	0	Experiment 2
Q04656_S349;Q04656_S357	Delta_24h	Delta_24h.2	11060.7787008982	3	1	0	FALSE	0	Experiment 2
Q04656_S349;Q04656_S357	Delta_24h	Delta_24h.3	11607.6624579077	3	1	0	FALSE	0	Experiment 2
Q04656_S349;Q04656_S357	IC19_10h	IC19_10h.1	4939.17136103987	3	1	0	FALSE	0	Experiment 2
Q04656_S349;Q04656_S357	IC19_10h	IC19_10h.2	6303.48902477011	3	1	0	FALSE	0	Experiment 2
Q04656_S349;Q04656_S357	IC19_10h	IC19_10h.3	6820.74824482073	3	1	0	FALSE	0	Experiment 2
Q04656_S349;Q04656_S357	IC19_24h	IC19_24h.1	26487.1559867149	3	1	0	FALSE	0	Experiment 2
Q04656_S349;Q04656_S357	IC19_24h	IC19_24h.2	23891.8122324792	3	1	0	FALSE	0	Experiment 2
Q04656_S349;Q04656_S357	IC19_24h	IC19_24h.3	35419.1097316557	3	1	0	FALSE	0	Experiment 2
Q04656_S349;Q04656_S357	Mock_10h	Mock_10h.1	160654.670341299	3	1	0	FALSE	0	Experiment 2
Q04656_S349;Q04656_S357	Mock_10h	Mock_10h.2	138562.407781525	3	1	0	FALSE	0	Experiment 2
Q04656_S349;Q04656_S357	Mock_10h	Mock_10h.3	5230.14090106188	3	1	0	FALSE	0	Experiment 2
Q04656_S349;Q04656_S357	Mock_24h	Mock_24h.1	9747.33366989252	3	1	0	FALSE	0	Experiment 2
Q04656_S349;Q04656_S357	Mock_24h	Mock_24h.2	14697.2263495001	3	1	0	FALSE	0	Experiment 2
Q04656_S349;Q04656_S357	Mock_24h	Mock_24h.3	19706.1235379459	3	1	0	FALSE	0	Experiment 2
Q04656_S349;Q04656_S357	OmicronBA1_10h	OmicronBA1_10h.1	7419.36273840082	3	1	0	FALSE	0	Experiment 2
Q04656_S349;Q04656_S357	OmicronBA1_10h	OmicronBA1_10h.2	6145.49377282095	3	1	0	FALSE	0	Experiment 2
Q04656_S349;Q04656_S357	OmicronBA1_10h	OmicronBA1_10h.3	6329.65663143735	3	1	0	FALSE	0	Experiment 2
Q04656_S349;Q04656_S357	OmicronBA1_24h	OmicronBA1_24h.1	11748.3739913655	3	1	0	FALSE	0	Experiment 2
Q04656_S349;Q04656_S357	OmicronBA1_24h	OmicronBA1_24h.2	7319.70675465119	3	1	0	FALSE	0	Experiment 2
Q04656_S349;Q04656_S357	OmicronBA1_24h	OmicronBA1_24h.3	12066.2086431454	3	1	0	FALSE	0	Experiment 2
Q04656_S349;Q04656_S357	VIC_10h	VIC_10h.1	6881.0159140004	3	1	0	FALSE	0	Experiment 2
Q04656_S349;Q04656_S357	VIC_10h	VIC_10h.2	4606.28102992361	3	1	0	FALSE	0	Experiment 2
Q04656_S349;Q04656_S357	VIC_10h	VIC_10h.3	7511.56800646043	3	1	0	FALSE	0	Experiment 2
Q04656_S349;Q04656_S357	VIC_24h	VIC_24h.1	5269.88928973399	3	1	0	FALSE	0	Experiment 2
Q04656_S349;Q04656_S357	VIC_24h	VIC_24h.2	12645.2151077053	3	1	0	FALSE	0	Experiment 2
Q04656_S349;Q04656_S357	VIC_24h	VIC_24h.3	9055.88573506153	3	1	0	FALSE	0	Experiment 2
Q04656_S355;Q04656_S357	Alpha_10h	Alpha_10h.1	7642.6020766017	3	1	0	FALSE	0	Experiment 2
Q04656_S355;Q04656_S357	Alpha_10h	Alpha_10h.2	7758.30744385955	3	1	0	FALSE	0	Experiment 2
Q04656_S355;Q04656_S357	Alpha_10h	Alpha_10h.3	5224.68642923055	3	1	0	FALSE	0	Experiment 2
Q04656_S355;Q04656_S357	Alpha_24h	Alpha_24h.1	9223.63220529034	3	1	0	FALSE	0	Experiment 2
Q04656_S355;Q04656_S357	Alpha_24h	Alpha_24h.2	12150.3790504513	3	1	0	FALSE	0	Experiment 2
Q04656_S355;Q04656_S357	Alpha_24h	Alpha_24h.3	9881.81166494647	3	1	0	FALSE	0	Experiment 2
Q04656_S355;Q04656_S357	Delta_10h	Delta_10h.1	11842.4800802595	3	1	0	FALSE	0	Experiment 2
Q04656_S355;Q04656_S357	Delta_10h	Delta_10h.2	7490.21805824082	3	1	0	FALSE	0	Experiment 2
Q04656_S355;Q04656_S357	Delta_10h	Delta_10h.3	6909.19387823066	3	1	0	FALSE	0	Experiment 2
Q04656_S355;Q04656_S357	Delta_24h	Delta_24h.1	9959.77551566238	3	1	0	FALSE	0	Experiment 2
Q04656_S355;Q04656_S357	Delta_24h	Delta_24h.2	10894.7349166685	3	1	0	FALSE	0	Experiment 2
Q04656_S355;Q04656_S357	Delta_24h	Delta_24h.3	10909.8690939922	3	1	0	FALSE	0	Experiment 2
Q04656_S355;Q04656_S357	IC19_10h	IC19_10h.1	5066.64389366546	3	1	0	FALSE	0	Experiment 2
Q04656_S355;Q04656_S357	IC19_10h	IC19_10h.2	5800.93197750388	3	1	0	FALSE	0	Experiment 2
Q04656_S355;Q04656_S357	IC19_10h	IC19_10h.3	5738.11771439806	3	1	0	FALSE	0	Experiment 2
Q04656_S355;Q04656_S357	IC19_24h	IC19_24h.1	26808.1025777426	3	1	0	FALSE	0	Experiment 2
Q04656_S355;Q04656_S357	IC19_24h	IC19_24h.2	20431.9999520232	3	1	0	FALSE	0	Experiment 2
Q04656_S355;Q04656_S357	IC19_24h	IC19_24h.3	11800.9022862332	3	1	0	FALSE	0	Experiment 2
Q04656_S355;Q04656_S357	Mock_10h	Mock_10h.1	153429.766212682	3	1	0	FALSE	0	Experiment 2
Q04656_S355;Q04656_S357	Mock_10h	Mock_10h.2	4112.22974420839	3	1	0	FALSE	0	Experiment 2
Q04656_S355;Q04656_S357	Mock_10h	Mock_10h.3	4548.59521610795	3	1	0	FALSE	0	Experiment 2
Q04656_S355;Q04656_S357	Mock_24h	Mock_24h.1	7972.00104519957	3	1	0	FALSE	0	Experiment 2
Q04656_S355;Q04656_S357	Mock_24h	Mock_24h.2	13115.5592014425	3	1	0	FALSE	0	Experiment 2
Q04656_S355;Q04656_S357	Mock_24h	Mock_24h.3	19275.3804316719	3	1	0	FALSE	0	Experiment 2
Q04656_S355;Q04656_S357	OmicronBA1_10h	OmicronBA1_10h.1	6284.1534989646	3	1	0	FALSE	0	Experiment 2
Q04656_S355;Q04656_S357	OmicronBA1_10h	OmicronBA1_10h.2	5945.14546335521	3	1	0	FALSE	0	Experiment 2
Q04656_S355;Q04656_S357	OmicronBA1_10h	OmicronBA1_10h.3	6350.67789158667	3	1	0	FALSE	0	Experiment 2
Q04656_S355;Q04656_S357	OmicronBA1_24h	OmicronBA1_24h.1	13402.0075981205	3	1	0	FALSE	0	Experiment 2
Q04656_S355;Q04656_S357	OmicronBA1_24h	OmicronBA1_24h.2	7602.21806991688	3	1	0	FALSE	0	Experiment 2
Q04656_S355;Q04656_S357	OmicronBA1_24h	OmicronBA1_24h.3	13031.8349953526	3	1	0	FALSE	0	Experiment 2
Q04656_S355;Q04656_S357	VIC_10h	VIC_10h.1	6683.22575609526	3	1	0	FALSE	0	Experiment 2
Q04656_S355;Q04656_S357	VIC_10h	VIC_10h.2	5511.97184815706	3	1	0	FALSE	0	Experiment 2
Q04656_S355;Q04656_S357	VIC_10h	VIC_10h.3	7454.67049278236	3	1	0	FALSE	0	Experiment 2
Q04656_S355;Q04656_S357	VIC_24h	VIC_24h.1	5454.2536989962	3	1	0	FALSE	0	Experiment 2
Q04656_S355;Q04656_S357	VIC_24h	VIC_24h.2	12806.3020149573	3	1	0	FALSE	0	Experiment 2
Q04656_S355;Q04656_S357	VIC_24h	VIC_24h.3	64280.4705360961	3	1	0	FALSE	0	Experiment 2
Q04656_S357	Alpha_10h	Alpha_10h.1	124832.38140069	3	1	0	FALSE	0	Experiment 2
Q04656_S357	Alpha_10h	Alpha_10h.2	122945.375777549	3	1	0	FALSE	0	Experiment 2
Q04656_S357	Alpha_10h	Alpha_10h.3	139108.227283964	3	1	0	FALSE	0	Experiment 2
Q04656_S357	Alpha_24h	Alpha_24h.1	19401.9065035752	3	1	0	FALSE	0	Experiment 2
Q04656_S357	Alpha_24h	Alpha_24h.2	16022.5344765012	3	1	0	FALSE	0	Experiment 2
Q04656_S357	Alpha_24h	Alpha_24h.3	12535.218718136	3	1	0	FALSE	0	Experiment 2
Q04656_S357	Delta_10h	Delta_10h.1	155633.650429528	3	1	0	FALSE	0	Experiment 2
Q04656_S357	Delta_10h	Delta_10h.2	148146.555897745	3	1	0	FALSE	0	Experiment 2
Q04656_S357	Delta_10h	Delta_10h.3	121364.766618895	3	1	0	FALSE	0	Experiment 2
Q04656_S357	Delta_24h	Delta_24h.1	424916.648547609	3	1	0	FALSE	0	Experiment 2
Q04656_S357	Delta_24h	Delta_24h.2	249987.307299076	3	1	0	FALSE	0	Experiment 2
Q04656_S357	Delta_24h	Delta_24h.3	385520.477920357	3	1	0	FALSE	0	Experiment 2
Q04656_S357	IC19_10h	IC19_10h.1	9193.79568664584	3	1	0	FALSE	0	Experiment 2
Q04656_S357	IC19_10h	IC19_10h.2	10638.3323784124	3	1	0	FALSE	0	Experiment 2
Q04656_S357	IC19_10h	IC19_10h.3	22713.8372140259	3	1	0	FALSE	0	Experiment 2
Q04656_S357	IC19_24h	IC19_24h.1	208335.951717322	3	1	0	FALSE	0	Experiment 2
Q04656_S357	IC19_24h	IC19_24h.2	9103.88861055033	3	1	0	FALSE	0	Experiment 2
Q04656_S357	IC19_24h	IC19_24h.3	35811.6173061477	3	1	0	FALSE	0	Experiment 2
Q04656_S357	Mock_10h	Mock_10h.1	113976.157730582	3	1	0	FALSE	0	Experiment 2
Q04656_S357	Mock_10h	Mock_10h.2	95819.7080001123	3	1	0	FALSE	0	Experiment 2
Q04656_S357	Mock_10h	Mock_10h.3	24569.7343740088	3	1	0	FALSE	0	Experiment 2
Q04656_S357	Mock_24h	Mock_24h.1	10304.7730862482	3	1	0	FALSE	0	Experiment 2
Q04656_S357	Mock_24h	Mock_24h.2	75877.5356981955	3	1	0	FALSE	0	Experiment 2
Q04656_S357	Mock_24h	Mock_24h.3	82657.7243371754	3	1	0	FALSE	0	Experiment 2
Q04656_S357	OmicronBA1_10h	OmicronBA1_10h.1	12039.5443900174	3	1	0	FALSE	0	Experiment 2
Q04656_S357	OmicronBA1_10h	OmicronBA1_10h.2	10542.9138311686	3	1	0	FALSE	0	Experiment 2
Q04656_S357	OmicronBA1_10h	OmicronBA1_10h.3	9061.61563493984	3	1	0	FALSE	0	Experiment 2
Q04656_S357	OmicronBA1_24h	OmicronBA1_24h.1	445810.043599938	3	1	0	FALSE	0	Experiment 2
Q04656_S357	OmicronBA1_24h	OmicronBA1_24h.2	354387.417800384	3	1	0	FALSE	0	Experiment 2
Q04656_S357	OmicronBA1_24h	OmicronBA1_24h.3	479242.664118513	3	1	0	FALSE	0	Experiment 2
Q04656_S357	VIC_10h	VIC_10h.1	9328.55475097631	3	1	0	FALSE	0	Experiment 2
Q04656_S357	VIC_10h	VIC_10h.2	10316.2934018453	3	1	0	FALSE	0	Experiment 2
Q04656_S357	VIC_10h	VIC_10h.3	9790.7836444581	3	1	0	FALSE	0	Experiment 2
Q04656_S357	VIC_24h	VIC_24h.1	390932.880449042	3	1	0	FALSE	0	Experiment 2
Q04656_S357	VIC_24h	VIC_24h.2	416426.921040351	3	1	0	FALSE	0	Experiment 2
Q04656_S357	VIC_24h	VIC_24h.3	484564.145203642	3	1	0	FALSE	0	Experiment 2
Q04656_S360	Alpha_10h	Alpha_10h.1	25944.1976664935	3	1	0	FALSE	0	Experiment 2
Q04656_S360	Alpha_10h	Alpha_10h.2	19496.7808394563	3	1	0	FALSE	0	Experiment 2
Q04656_S360	Alpha_10h	Alpha_10h.3	29296.2399245652	3	1	0	FALSE	0	Experiment 2
Q04656_S360	Alpha_24h	Alpha_24h.1	15872.5967603184	3	1	0	FALSE	0	Experiment 2
Q04656_S360	Alpha_24h	Alpha_24h.2	14292.6249010916	3	1	0	FALSE	0	Experiment 2
Q04656_S360	Alpha_24h	Alpha_24h.3	11385.0797822881	3	1	0	FALSE	0	Experiment 2
Q04656_S360	Delta_10h	Delta_10h.1	32539.3036381412	3	1	0	FALSE	0	Experiment 2
Q04656_S360	Delta_10h	Delta_10h.2	30395.720435883	3	1	0	FALSE	0	Experiment 2
Q04656_S360	Delta_10h	Delta_10h.3	25613.8633681167	3	1	0	FALSE	0	Experiment 2
Q04656_S360	Delta_24h	Delta_24h.1	37660.8766529941	3	1	0	FALSE	0	Experiment 2
Q04656_S360	Delta_24h	Delta_24h.2	26026.1697379088	3	1	0	FALSE	0	Experiment 2
Q04656_S360	Delta_24h	Delta_24h.3	24879.1585504106	3	1	0	FALSE	0	Experiment 2
Q04656_S360	IC19_10h	IC19_10h.1	7539.6273435035	3	1	0	FALSE	0	Experiment 2
Q04656_S360	IC19_10h	IC19_10h.2	11488.0282714235	3	1	0	FALSE	0	Experiment 2
Q04656_S360	IC19_10h	IC19_10h.3	13821.9654748493	3	1	0	FALSE	0	Experiment 2
Q04656_S360	IC19_24h	IC19_24h.1	9601.51334837146	3	1	0	FALSE	0	Experiment 2
Q04656_S360	IC19_24h	IC19_24h.2	5873.78751221893	3	1	0	FALSE	0	Experiment 2
Q04656_S360	IC19_24h	IC19_24h.3	25096.6074954769	3	1	0	FALSE	0	Experiment 2
Q04656_S360	Mock_10h	Mock_10h.1	7455.54062971145	3	1	0	FALSE	0	Experiment 2
Q04656_S360	Mock_10h	Mock_10h.2	8200.52201723111	3	1	0	FALSE	0	Experiment 2
Q04656_S360	Mock_10h	Mock_10h.3	8768.92411604743	3	1	0	FALSE	0	Experiment 2
Q04656_S360	Mock_24h	Mock_24h.1	9108.82904070659	3	1	0	FALSE	0	Experiment 2
Q04656_S360	Mock_24h	Mock_24h.2	21819.2041272569	3	1	0	FALSE	0	Experiment 2
Q04656_S360	Mock_24h	Mock_24h.3	17103.3881312796	3	1	0	FALSE	0	Experiment 2
Q04656_S360	OmicronBA1_10h	OmicronBA1_10h.1	9680.22729551572	3	1	0	FALSE	0	Experiment 2
Q04656_S360	OmicronBA1_10h	OmicronBA1_10h.2	8502.54000566219	3	1	0	FALSE	0	Experiment 2
Q04656_S360	OmicronBA1_10h	OmicronBA1_10h.3	7873.18916632399	3	1	0	FALSE	0	Experiment 2
Q04656_S360	OmicronBA1_24h	OmicronBA1_24h.1	31579.7203822207	3	1	0	FALSE	0	Experiment 2
Q04656_S360	OmicronBA1_24h	OmicronBA1_24h.2	25901.0642670514	3	1	0	FALSE	0	Experiment 2
Q04656_S360	OmicronBA1_24h	OmicronBA1_24h.3	35351.2981572526	3	1	0	FALSE	0	Experiment 2
Q04656_S360	VIC_10h	VIC_10h.1	10736.9740969774	3	1	0	FALSE	0	Experiment 2
Q04656_S360	VIC_10h	VIC_10h.2	11252.5310331342	3	1	0	FALSE	0	Experiment 2
Q04656_S360	VIC_10h	VIC_10h.3	12536.356362331	3	1	0	FALSE	0	Experiment 2
Q04656_S360	VIC_24h	VIC_24h.1	34741.1811568795	3	1	0	FALSE	0	Experiment 2
Q04656_S360	VIC_24h	VIC_24h.2	22922.5350952229	3	1	0	FALSE	0	Experiment 2
Q04656_S360	VIC_24h	VIC_24h.3	39414.6834911342	3	1	0	FALSE	0	Experiment 2
Q04656_T152	Alpha_10h	Alpha_10h.1	12061.1210434852	3	1	0	FALSE	0	Experiment 2
Q04656_T152	Alpha_10h	Alpha_10h.2	7456.96442920298	3	1	0	FALSE	0	Experiment 2
Q04656_T152	Alpha_10h	Alpha_10h.3	9233.06516257608	3	1	0	FALSE	0	Experiment 2
Q04656_T152	Alpha_24h	Alpha_24h.1	22471.3769442179	3	1	0	FALSE	0	Experiment 2
Q04656_T152	Alpha_24h	Alpha_24h.2	30611.3958195599	3	1	0	FALSE	0	Experiment 2
Q04656_T152	Alpha_24h	Alpha_24h.3	28039.4062980562	3	1	0	FALSE	0	Experiment 2
Q04656_T152	Delta_10h	Delta_10h.1	8326.11595987226	3	1	0	FALSE	0	Experiment 2
Q04656_T152	Delta_10h	Delta_10h.2	13113.2781872925	3	1	0	FALSE	0	Experiment 2
Q04656_T152	Delta_10h	Delta_10h.3	14269.0644820619	3	1	0	FALSE	0	Experiment 2
Q04656_T152	Delta_24h	Delta_24h.1	32074.1510772457	3	1	0	FALSE	0	Experiment 2
Q04656_T152	Delta_24h	Delta_24h.2	18475.0514554366	3	1	0	FALSE	0	Experiment 2
Q04656_T152	Delta_24h	Delta_24h.3	31848.0515632425	3	1	0	FALSE	0	Experiment 2
Q04656_T152	IC19_10h	IC19_10h.1	18564.6047189605	3	1	0	FALSE	0	Experiment 2
Q04656_T152	IC19_10h	IC19_10h.2	14375.6526379792	3	1	0	FALSE	0	Experiment 2
Q04656_T152	IC19_10h	IC19_10h.3	13390.4926522766	3	1	0	FALSE	0	Experiment 2
Q04656_T152	IC19_24h	IC19_24h.2	5083.74340723847	3	1	0	FALSE	0	Experiment 2
Q04656_T152	IC19_24h	IC19_24h.3	32690.4651743836	3	1	0	FALSE	0	Experiment 2
Q04656_T152	Mock_10h	Mock_10h.3	5433.32900474825	3	1	0	FALSE	0	Experiment 2
Q04656_T152	Mock_24h	Mock_24h.1	7181.99922979767	3	1	0	FALSE	0	Experiment 2
Q04656_T152	OmicronBA1_10h	OmicronBA1_10h.1	8565.46327191859	3	1	0	FALSE	0	Experiment 2
Q04656_T152	OmicronBA1_10h	OmicronBA1_10h.2	11493.872386701	3	1	0	FALSE	0	Experiment 2
Q04656_T152	OmicronBA1_10h	OmicronBA1_10h.3	8224.02832904449	3	1	0	FALSE	0	Experiment 2
Q04656_T152	OmicronBA1_24h	OmicronBA1_24h.1	23217.7707941479	3	1	0	FALSE	0	Experiment 2
Q04656_T152	OmicronBA1_24h	OmicronBA1_24h.2	24835.8239091782	3	1	0	FALSE	0	Experiment 2
Q04656_T152	OmicronBA1_24h	OmicronBA1_24h.3	14135.7259455989	3	1	0	FALSE	0	Experiment 2
Q04656_T152	VIC_10h	VIC_10h.1	11076.5075420657	3	1	0	FALSE	0	Experiment 2
Q04656_T152	VIC_10h	VIC_10h.2	9095.39089531898	3	1	0	FALSE	0	Experiment 2
Q04656_T152	VIC_10h	VIC_10h.3	7761.25119590577	3	1	0	FALSE	0	Experiment 2
Q04656_T152	VIC_24h	VIC_24h.1	27019.7749747727	3	1	0	FALSE	0	Experiment 2
Q04656_T152	VIC_24h	VIC_24h.2	7904.23516196706	3	1	0	FALSE	0	Experiment 2
Q04656_T152	VIC_24h	VIC_24h.3	10429.9488195888	3	1	0	FALSE	0	Experiment 2
Q04656_T278	Alpha_10h	Alpha_10h.1	39359.604249874	3	1	0	FALSE	0	Experiment 2
Q04656_T278	Alpha_10h	Alpha_10h.2	37365.2393823449	3	1	0	FALSE	0	Experiment 2
Q04656_T278	Alpha_10h	Alpha_10h.3	41986.4471591531	3	1	0	FALSE	0	Experiment 2
Q04656_T278	Alpha_24h	Alpha_24h.1	20310.3481309821	3	1	0	FALSE	0	Experiment 2
Q04656_T278	Alpha_24h	Alpha_24h.2	18032.9505726014	3	1	0	FALSE	0	Experiment 2
Q04656_T278	Alpha_24h	Alpha_24h.3	24616.1452165273	3	1	0	FALSE	0	Experiment 2
Q04656_T278	Delta_10h	Delta_10h.1	36765.0902031722	3	1	0	FALSE	0	Experiment 2
Q04656_T278	Delta_10h	Delta_10h.2	34140.8531404682	3	1	0	FALSE	0	Experiment 2
Q04656_T278	Delta_10h	Delta_10h.3	35313.1473704855	3	1	0	FALSE	0	Experiment 2
Q04656_T278	Delta_24h	Delta_24h.1	18626.8682798451	3	1	0	FALSE	0	Experiment 2
Q04656_T278	Delta_24h	Delta_24h.2	18822.4158304066	3	1	0	FALSE	0	Experiment 2
Q04656_T278	Delta_24h	Delta_24h.3	23691.3775751629	3	1	0	FALSE	0	Experiment 2
Q04656_T278	IC19_10h	IC19_10h.1	40232.7359873683	3	1	0	FALSE	0	Experiment 2
Q04656_T278	IC19_10h	IC19_10h.2	28249.8675704115	3	1	0	FALSE	0	Experiment 2
Q04656_T278	IC19_10h	IC19_10h.3	33183.4365499464	3	1	0	FALSE	0	Experiment 2
Q04656_T278	IC19_24h	IC19_24h.1	3410.41189028971	3	1	0	FALSE	0	Experiment 2
Q04656_T278	IC19_24h	IC19_24h.2	11052.8526152627	3	1	0	FALSE	0	Experiment 2
Q04656_T278	IC19_24h	IC19_24h.3	18865.0914775296	3	1	0	FALSE	0	Experiment 2
Q04656_T278	Mock_10h	Mock_10h.1	65616.6751488656	3	1	0	FALSE	0	Experiment 2
Q04656_T278	Mock_10h	Mock_10h.2	42331.5710964831	3	1	0	FALSE	0	Experiment 2
Q04656_T278	Mock_10h	Mock_10h.3	35636.6953618419	3	1	0	FALSE	0	Experiment 2
Q04656_T278	Mock_24h	Mock_24h.1	32733.4959444124	3	1	0	FALSE	0	Experiment 2
Q04656_T278	Mock_24h	Mock_24h.2	29068.7956436201	3	1	0	FALSE	0	Experiment 2
Q04656_T278	Mock_24h	Mock_24h.3	25986.7811629123	3	1	0	FALSE	0	Experiment 2
Q04656_T278	OmicronBA1_10h	OmicronBA1_10h.1	34869.2644152841	3	1	0	FALSE	0	Experiment 2
Q04656_T278	OmicronBA1_10h	OmicronBA1_10h.2	36938.5662093697	3	1	0	FALSE	0	Experiment 2
Q04656_T278	OmicronBA1_10h	OmicronBA1_10h.3	32769.3661356719	3	1	0	FALSE	0	Experiment 2
Q04656_T278	OmicronBA1_24h	OmicronBA1_24h.1	30973.8108442237	3	1	0	FALSE	0	Experiment 2
Q04656_T278	OmicronBA1_24h	OmicronBA1_24h.2	29140.6910958412	3	1	0	FALSE	0	Experiment 2
Q04656_T278	OmicronBA1_24h	OmicronBA1_24h.3	29411.602660423	3	1	0	FALSE	0	Experiment 2
Q04656_T278	VIC_10h	VIC_10h.1	36093.6253949674	3	1	0	FALSE	0	Experiment 2
Q04656_T278	VIC_10h	VIC_10h.2	34829.5602261403	3	1	0	FALSE	0	Experiment 2
Q04656_T278	VIC_10h	VIC_10h.3	37100.3371179691	3	1	0	FALSE	0	Experiment 2
Q04656_T278	VIC_24h	VIC_24h.1	17321.0283779366	3	1	0	FALSE	0	Experiment 2
Q04656_T278	VIC_24h	VIC_24h.2	22187.7034618557	3	1	0	FALSE	0	Experiment 2
Q04656_T278	VIC_24h	VIC_24h.3	20814.0144624587	3	1	0	FALSE	0	Experiment 2
Q04656_T327	Alpha_10h	Alpha_10h.1	1183.24898284314	3	1	0	FALSE	0	Experiment 2
Q04656_T327	Alpha_24h	Alpha_24h.1	1392.10911214924	3	1	0	FALSE	0	Experiment 2
Q04656_T327	Alpha_24h	Alpha_24h.3	1856.33894775546	3	1	0	FALSE	0	Experiment 2
Q04656_T327	Delta_10h	Delta_10h.1	481.085594442698	3	1	0	FALSE	0	Experiment 2
Q04656_T327	Delta_10h	Delta_10h.2	604.520727392386	3	1	0	FALSE	0	Experiment 2
Q04656_T327	Delta_10h	Delta_10h.3	433.444444549584	3	1	0	FALSE	0	Experiment 2
Q04656_T327	Delta_24h	Delta_24h.1	1283.30142841233	3	1	0	FALSE	0	Experiment 2
Q04656_T327	Delta_24h	Delta_24h.2	1630.8537933828	3	1	0	FALSE	0	Experiment 2
Q04656_T327	Delta_24h	Delta_24h.3	3880.17883400507	3	1	0	FALSE	0	Experiment 2
Q04656_T327	IC19_10h	IC19_10h.1	1042.3386889189	3	1	0	FALSE	0	Experiment 2
Q04656_T327	IC19_10h	IC19_10h.3	600.01921675044	3	1	0	FALSE	0	Experiment 2
Q04656_T327	IC19_24h	IC19_24h.3	1291.09464875344	3	1	0	FALSE	0	Experiment 2
Q04656_T327	Mock_10h	Mock_10h.1	5001.08521946405	3	1	0	FALSE	0	Experiment 2
Q04656_T327	OmicronBA1_10h	OmicronBA1_10h.2	701.14371137855	3	1	0	FALSE	0	Experiment 2
Q04656_T327	OmicronBA1_10h	OmicronBA1_10h.3	391.796455969502	3	1	0	FALSE	0	Experiment 2
Q04656_T327	OmicronBA1_24h	OmicronBA1_24h.3	1243.98884383347	3	1	0	FALSE	0	Experiment 2
Q04656_T327	VIC_10h	VIC_10h.1	458.087679115498	3	1	0	FALSE	0	Experiment 2
Q04656_T327	VIC_10h	VIC_10h.3	779.981459651987	3	1	0	FALSE	0	Experiment 2
Q04656_T354;Q04656_S357	Alpha_10h	Alpha_10h.1	7642.58703247634	3	1	0	FALSE	0	Experiment 2
Q04656_T354;Q04656_S357	Alpha_10h	Alpha_10h.2	7758.35511427228	3	1	0	FALSE	0	Experiment 2
Q04656_T354;Q04656_S357	Alpha_10h	Alpha_10h.3	5224.71048653925	3	1	0	FALSE	0	Experiment 2
Q04656_T354;Q04656_S357	Alpha_24h	Alpha_24h.1	9223.6275082115	3	1	0	FALSE	0	Experiment 2
Q04656_T354;Q04656_S357	Alpha_24h	Alpha_24h.2	12150.3709920898	3	1	0	FALSE	0	Experiment 2
Q04656_T354;Q04656_S357	Alpha_24h	Alpha_24h.3	9881.81001544623	3	1	0	FALSE	0	Experiment 2
Q04656_T354;Q04656_S357	Delta_10h	Delta_10h.1	11842.4360104973	3	1	0	FALSE	0	Experiment 2
Q04656_T354;Q04656_S357	Delta_10h	Delta_10h.2	7246.09608251852	3	1	0	FALSE	0	Experiment 2
Q04656_T354;Q04656_S357	Delta_10h	Delta_10h.3	6909.17452187794	3	1	0	FALSE	0	Experiment 2
Q04656_T354;Q04656_S357	Delta_24h	Delta_24h.1	9959.74874149368	3	1	0	FALSE	0	Experiment 2
Q04656_T354;Q04656_S357	Delta_24h	Delta_24h.2	10894.7136182061	3	1	0	FALSE	0	Experiment 2
Q04656_T354;Q04656_S357	Delta_24h	Delta_24h.3	33535.7797257657	3	1	0	FALSE	0	Experiment 2
Q04656_T354;Q04656_S357	IC19_10h	IC19_10h.1	5066.63538485218	3	1	0	FALSE	0	Experiment 2
Q04656_T354;Q04656_S357	IC19_10h	IC19_10h.2	5800.92855444065	3	1	0	FALSE	0	Experiment 2
Q04656_T354;Q04656_S357	IC19_10h	IC19_10h.3	5738.10703202017	3	1	0	FALSE	0	Experiment 2
Q04656_T354;Q04656_S357	IC19_24h	IC19_24h.1	26808.0309218844	3	1	0	FALSE	0	Experiment 2
Q04656_T354;Q04656_S357	IC19_24h	IC19_24h.2	20432.0746952275	3	1	0	FALSE	0	Experiment 2
Q04656_T354;Q04656_S357	IC19_24h	IC19_24h.3	28852.1787778192	3	1	0	FALSE	0	Experiment 2
Q04656_T354;Q04656_S357	Mock_10h	Mock_10h.1	153429.766212682	3	1	0	FALSE	0	Experiment 2
Q04656_T354;Q04656_S357	Mock_10h	Mock_10h.2	132025.494291581	3	1	0	FALSE	0	Experiment 2
Q04656_T354;Q04656_S357	Mock_10h	Mock_10h.3	4548.59003634978	3	1	0	FALSE	0	Experiment 2
Q04656_T354;Q04656_S357	Mock_24h	Mock_24h.1	7972.00454614257	3	1	0	FALSE	0	Experiment 2
Q04656_T354;Q04656_S357	Mock_24h	Mock_24h.2	13182.4970052042	3	1	0	FALSE	0	Experiment 2
Q04656_T354;Q04656_S357	Mock_24h	Mock_24h.3	19275.4160873359	3	1	0	FALSE	0	Experiment 2
Q04656_T354;Q04656_S357	OmicronBA1_10h	OmicronBA1_10h.1	6284.17428982838	3	1	0	FALSE	0	Experiment 2
Q04656_T354;Q04656_S357	OmicronBA1_10h	OmicronBA1_10h.2	5945.10902463808	3	1	0	FALSE	0	Experiment 2
Q04656_T354;Q04656_S357	OmicronBA1_10h	OmicronBA1_10h.3	6350.68281702084	3	1	0	FALSE	0	Experiment 2
Q04656_T354;Q04656_S357	OmicronBA1_24h	OmicronBA1_24h.1	13402.0539143975	3	1	0	FALSE	0	Experiment 2
Q04656_T354;Q04656_S357	OmicronBA1_24h	OmicronBA1_24h.2	7602.17153465166	3	1	0	FALSE	0	Experiment 2
Q04656_T354;Q04656_S357	OmicronBA1_24h	OmicronBA1_24h.3	13031.8196518277	3	1	0	FALSE	0	Experiment 2
Q04656_T354;Q04656_S357	VIC_10h	VIC_10h.1	6622.67112361888	3	1	0	FALSE	0	Experiment 2
Q04656_T354;Q04656_S357	VIC_10h	VIC_10h.2	5511.93224460956	3	1	0	FALSE	0	Experiment 2
Q04656_T354;Q04656_S357	VIC_10h	VIC_10h.3	7454.6699833952	3	1	0	FALSE	0	Experiment 2
Q04656_T354;Q04656_S357	VIC_24h	VIC_24h.1	5169.16168306054	3	1	0	FALSE	0	Experiment 2
Q04656_T354;Q04656_S357	VIC_24h	VIC_24h.2	12806.2529221444	3	1	0	FALSE	0	Experiment 2
Q04656_T354;Q04656_S357	VIC_24h	VIC_24h.3	64280.4705360961	3	1	0	FALSE	0	Experiment 2
Q04656_Y273	Alpha_10h	Alpha_10h.1	39359.604249874	3	1	0	FALSE	0	Experiment 2
Q04656_Y273	Alpha_10h	Alpha_10h.2	37365.2393823449	3	1	0	FALSE	0	Experiment 2
Q04656_Y273	Alpha_10h	Alpha_10h.3	41986.4625558315	3	1	0	FALSE	0	Experiment 2
Q04656_Y273	Alpha_24h	Alpha_24h.1	20310.3403025176	3	1	0	FALSE	0	Experiment 2
Q04656_Y273	Alpha_24h	Alpha_24h.2	18032.954601782	3	1	0	FALSE	0	Experiment 2
Q04656_Y273	Alpha_24h	Alpha_24h.3	24616.1584125312	3	1	0	FALSE	0	Experiment 2
Q04656_Y273	Delta_10h	Delta_10h.1	36765.0902031722	3	1	0	FALSE	0	Experiment 2
Q04656_Y273	Delta_10h	Delta_10h.2	34140.8531404682	3	1	0	FALSE	0	Experiment 2
Q04656_Y273	Delta_10h	Delta_10h.3	35313.1436835596	3	1	0	FALSE	0	Experiment 2
Q04656_Y273	Delta_24h	Delta_24h.1	18626.8630977486	3	1	0	FALSE	0	Experiment 2
Q04656_Y273	Delta_24h	Delta_24h.2	18822.4410013168	3	1	0	FALSE	0	Experiment 2
Q04656_Y273	Delta_24h	Delta_24h.3	23691.3886025585	3	1	0	FALSE	0	Experiment 2
Q04656_Y273	IC19_10h	IC19_10h.1	40232.7239749247	3	1	0	FALSE	0	Experiment 2
Q04656_Y273	IC19_10h	IC19_10h.2	28249.8470320309	3	1	0	FALSE	0	Experiment 2
Q04656_Y273	IC19_10h	IC19_10h.3	33183.432989154	3	1	0	FALSE	0	Experiment 2
Q04656_Y273	IC19_24h	IC19_24h.1	3544.92365241151	3	1	0	FALSE	0	Experiment 2
Q04656_Y273	IC19_24h	IC19_24h.2	11054.2112538251	3	1	0	FALSE	0	Experiment 2
Q04656_Y273	IC19_24h	IC19_24h.3	18865.0914775296	3	1	0	FALSE	0	Experiment 2
Q04656_Y273	Mock_10h	Mock_10h.1	65616.6751488656	3	1	0	FALSE	0	Experiment 2
Q04656_Y273	Mock_10h	Mock_10h.2	42331.5631451573	3	1	0	FALSE	0	Experiment 2
Q04656_Y273	Mock_10h	Mock_10h.3	35636.7160808745	3	1	0	FALSE	0	Experiment 2
Q04656_Y273	Mock_24h	Mock_24h.1	32733.5064472421	3	1	0	FALSE	0	Experiment 2
Q04656_Y273	Mock_24h	Mock_24h.2	29068.8016243923	3	1	0	FALSE	0	Experiment 2
Q04656_Y273	Mock_24h	Mock_24h.3	25986.8070943041	3	1	0	FALSE	0	Experiment 2
Q04656_Y273	OmicronBA1_10h	OmicronBA1_10h.1	34869.2789688888	3	1	0	FALSE	0	Experiment 2
Q04656_Y273	OmicronBA1_10h	OmicronBA1_10h.2	36938.5766204318	3	1	0	FALSE	0	Experiment 2
Q04656_Y273	OmicronBA1_10h	OmicronBA1_10h.3	32769.3818970613	3	1	0	FALSE	0	Experiment 2
Q04656_Y273	OmicronBA1_24h	OmicronBA1_24h.1	30973.8215325951	3	1	0	FALSE	0	Experiment 2
Q04656_Y273	OmicronBA1_24h	OmicronBA1_24h.2	29140.6910958412	3	1	0	FALSE	0	Experiment 2
Q04656_Y273	OmicronBA1_24h	OmicronBA1_24h.3	29411.5924314065	3	1	0	FALSE	0	Experiment 2
Q04656_Y273	VIC_10h	VIC_10h.1	36093.6253949674	3	1	0	FALSE	0	Experiment 2
Q04656_Y273	VIC_10h	VIC_10h.2	34829.5537159698	3	1	0	FALSE	0	Experiment 2
Q04656_Y273	VIC_10h	VIC_10h.3	37100.3248926801	3	1	0	FALSE	0	Experiment 2
Q04656_Y273	VIC_24h	VIC_24h.1	17321.0340346456	3	1	0	FALSE	0	Experiment 2
Q04656_Y273	VIC_24h	VIC_24h.2	22187.7049495166	3	1	0	FALSE	0	Experiment 2
Q04656_Y273	VIC_24h	VIC_24h.3	20814.0124688381	3	1	0	FALSE	0	Experiment 2
Q04695_S12	Alpha_10h	Alpha_10h.1	34772.6938801786	3	1	0	FALSE	0	Experiment 2
Q04695_S12	Alpha_10h	Alpha_10h.2	27709.0417076717	3	1	0	FALSE	0	Experiment 2
Q04695_S12	Alpha_10h	Alpha_10h.3	32825.1738171455	3	1	0	FALSE	0	Experiment 2
Q04695_S12	Alpha_24h	Alpha_24h.1	39240.159088057	3	1	0	FALSE	0	Experiment 2
Q04695_S12	Alpha_24h	Alpha_24h.2	31318.210806697	3	1	0	FALSE	0	Experiment 2
Q04695_S12	Alpha_24h	Alpha_24h.3	26151.4969425001	3	1	0	FALSE	0	Experiment 2
Q04695_S12	Delta_10h	Delta_10h.1	31997.2749397823	3	1	0	FALSE	0	Experiment 2
Q04695_S12	Delta_10h	Delta_10h.2	35451.1821387006	3	1	0	FALSE	0	Experiment 2
Q04695_S12	Delta_10h	Delta_10h.3	23738.1387728635	3	1	0	FALSE	0	Experiment 2
Q04695_S12	Delta_24h	Delta_24h.1	48346.0153426503	3	1	0	FALSE	0	Experiment 2
Q04695_S12	Delta_24h	Delta_24h.2	40802.3791151747	3	1	0	FALSE	0	Experiment 2
Q04695_S12	Delta_24h	Delta_24h.3	34507.3226667493	3	1	0	FALSE	0	Experiment 2
Q04695_S12	IC19_10h	IC19_10h.1	28694.8954019709	3	1	0	FALSE	0	Experiment 2
Q04695_S12	IC19_10h	IC19_10h.2	22803.6984565213	3	1	0	FALSE	0	Experiment 2
Q04695_S12	IC19_10h	IC19_10h.3	29927.8287209238	3	1	0	FALSE	0	Experiment 2
Q04695_S12	IC19_24h	IC19_24h.1	6250.1206941215	3	1	0	FALSE	0	Experiment 2
Q04695_S12	IC19_24h	IC19_24h.2	6096.44691415382	3	1	0	FALSE	0	Experiment 2
Q04695_S12	IC19_24h	IC19_24h.3	36811.6220695209	3	1	0	FALSE	0	Experiment 2
Q04695_S12	Mock_10h	Mock_10h.1	126586.20865422	3	1	0	FALSE	0	Experiment 2
Q04695_S12	Mock_10h	Mock_10h.2	48708.3687062519	3	1	0	FALSE	0	Experiment 2
Q04695_S12	Mock_10h	Mock_10h.3	37946.9366073723	3	1	0	FALSE	0	Experiment 2
Q04695_S12	Mock_24h	Mock_24h.1	23088.86506621	3	1	0	FALSE	0	Experiment 2
Q04695_S12	Mock_24h	Mock_24h.2	41846.2218980341	3	1	0	FALSE	0	Experiment 2
Q04695_S12	Mock_24h	Mock_24h.3	19603.2780177123	3	1	0	FALSE	0	Experiment 2
Q04695_S12	OmicronBA1_10h	OmicronBA1_10h.1	38014.098812986	3	1	0	FALSE	0	Experiment 2
Q04695_S12	OmicronBA1_10h	OmicronBA1_10h.2	26408.4814094361	3	1	0	FALSE	0	Experiment 2
Q04695_S12	OmicronBA1_10h	OmicronBA1_10h.3	36198.6543063155	3	1	0	FALSE	0	Experiment 2
Q04695_S12	OmicronBA1_24h	OmicronBA1_24h.1	31364.7309119482	3	1	0	FALSE	0	Experiment 2
Q04695_S12	OmicronBA1_24h	OmicronBA1_24h.2	23271.3703438216	3	1	0	FALSE	0	Experiment 2
Q04695_S12	OmicronBA1_24h	OmicronBA1_24h.3	37705.6414113644	3	1	0	FALSE	0	Experiment 2
Q04695_S12	VIC_10h	VIC_10h.1	38930.9682600904	3	1	0	FALSE	0	Experiment 2
Q04695_S12	VIC_10h	VIC_10h.2	33122.4975892247	3	1	0	FALSE	0	Experiment 2
Q04695_S12	VIC_10h	VIC_10h.3	50411.0850539154	3	1	0	FALSE	0	Experiment 2
Q04695_S12	VIC_24h	VIC_24h.1	38941.8534140623	3	1	0	FALSE	0	Experiment 2
Q04695_S12	VIC_24h	VIC_24h.2	20403.8848733532	3	1	0	FALSE	0	Experiment 2
Q04695_S12	VIC_24h	VIC_24h.3	33456.9598322355	3	1	0	FALSE	0	Experiment 2
Q04695_S13	Alpha_10h	Alpha_10h.1	48728.8409638121	9	3	0	FALSE	0	Experiment 2
Q04695_S13	Alpha_10h	Alpha_10h.2	61414.0582293097	9	3	0	FALSE	0	Experiment 2
Q04695_S13	Alpha_10h	Alpha_10h.3	63550.9863457869	9	3	0	FALSE	0	Experiment 2
Q04695_S13	Alpha_24h	Alpha_24h.1	77160.5955205526	9	3	0	FALSE	0	Experiment 2
Q04695_S13	Alpha_24h	Alpha_24h.2	62434.8779678761	9	3	0	FALSE	0	Experiment 2
Q04695_S13	Alpha_24h	Alpha_24h.3	67650.4018768133	9	3	0	FALSE	0	Experiment 2
Q04695_S13	Delta_10h	Delta_10h.1	63431.9426014871	9	3	0	FALSE	0	Experiment 2
Q04695_S13	Delta_10h	Delta_10h.2	84015.2019325717	9	3	0	FALSE	0	Experiment 2
Q04695_S13	Delta_10h	Delta_10h.3	64749.3029220814	9	3	0	FALSE	0	Experiment 2
Q04695_S13	Delta_24h	Delta_24h.1	95273.8878667664	9	3	0	FALSE	0	Experiment 2
Q04695_S13	Delta_24h	Delta_24h.2	91283.3478640178	9	3	0	FALSE	0	Experiment 2
Q04695_S13	Delta_24h	Delta_24h.3	77638.2943618401	9	3	0	FALSE	0	Experiment 2
Q04695_S13	IC19_10h	IC19_10h.1	57528.0420008198	9	3	0	FALSE	0	Experiment 2
Q04695_S13	IC19_10h	IC19_10h.2	66398.5908433673	9	3	0	FALSE	0	Experiment 2
Q04695_S13	IC19_10h	IC19_10h.3	92747.6191663263	9	3	0	FALSE	0	Experiment 2
Q04695_S13	IC19_24h	IC19_24h.1	6090.3640735856	9	3	0	FALSE	0	Experiment 2
Q04695_S13	IC19_24h	IC19_24h.2	12705.3176658197	9	3	0	FALSE	0	Experiment 2
Q04695_S13	IC19_24h	IC19_24h.3	94648.1645198405	9	3	0	FALSE	0	Experiment 2
Q04695_S13	Mock_10h	Mock_10h.1	108415.46121931	9	3	0	FALSE	0	Experiment 2
Q04695_S13	Mock_10h	Mock_10h.2	105753.990455976	9	3	0	FALSE	0	Experiment 2
Q04695_S13	Mock_10h	Mock_10h.3	106159.628261347	9	3	0	FALSE	0	Experiment 2
Q04695_S13	Mock_24h	Mock_24h.1	51303.2063911336	9	3	0	FALSE	0	Experiment 2
Q04695_S13	Mock_24h	Mock_24h.2	97914.7848393938	9	3	0	FALSE	0	Experiment 2
Q04695_S13	Mock_24h	Mock_24h.3	44398.2554457558	9	3	0	FALSE	0	Experiment 2
Q04695_S13	OmicronBA1_10h	OmicronBA1_10h.1	74286.4305238885	9	3	0	FALSE	0	Experiment 2
Q04695_S13	OmicronBA1_10h	OmicronBA1_10h.2	68884.8447874856	9	3	0	FALSE	0	Experiment 2
Q04695_S13	OmicronBA1_10h	OmicronBA1_10h.3	69240.9801185165	9	3	0	FALSE	0	Experiment 2
Q04695_S13	OmicronBA1_24h	OmicronBA1_24h.1	57475.0583179695	9	3	0	FALSE	0	Experiment 2
Q04695_S13	OmicronBA1_24h	OmicronBA1_24h.2	59081.8906707552	9	3	0	FALSE	0	Experiment 2
Q04695_S13	OmicronBA1_24h	OmicronBA1_24h.3	94649.2157842973	9	3	0	FALSE	0	Experiment 2
Q04695_S13	VIC_10h	VIC_10h.1	73046.8293822563	9	3	0	FALSE	0	Experiment 2
Q04695_S13	VIC_10h	VIC_10h.2	82036.9706832707	9	3	0	FALSE	0	Experiment 2
Q04695_S13	VIC_10h	VIC_10h.3	117797.960826487	9	3	0	FALSE	0	Experiment 2
Q04695_S13	VIC_24h	VIC_24h.1	64112.677096339	9	3	0	FALSE	0	Experiment 2
Q04695_S13	VIC_24h	VIC_24h.2	50707.6091471176	9	3	0	FALSE	0	Experiment 2
Q04695_S13	VIC_24h	VIC_24h.3	86137.8816392198	9	3	0	FALSE	0	Experiment 2
Q04695_S18	Alpha_10h	Alpha_10h.1	24255.1084592498	3	1	0	FALSE	0	Experiment 2
Q04695_S18	Alpha_10h	Alpha_10h.2	19765.2019335796	3	1	0	FALSE	0	Experiment 2
Q04695_S18	Alpha_10h	Alpha_10h.3	21097.8863444348	3	1	0	FALSE	0	Experiment 2
Q04695_S18	Alpha_24h	Alpha_24h.1	13112.4328629132	3	1	0	FALSE	0	Experiment 2
Q04695_S18	Alpha_24h	Alpha_24h.2	16892.4245068593	3	1	0	FALSE	0	Experiment 2
Q04695_S18	Alpha_24h	Alpha_24h.3	12448.2727243201	3	1	0	FALSE	0	Experiment 2
Q04695_S18	Delta_10h	Delta_10h.1	23541.2339752319	3	1	0	FALSE	0	Experiment 2
Q04695_S18	Delta_10h	Delta_10h.2	16232.8738689971	3	1	0	FALSE	0	Experiment 2
Q04695_S18	Delta_10h	Delta_10h.3	25014.3657854839	3	1	0	FALSE	0	Experiment 2
Q04695_S18	Delta_24h	Delta_24h.1	15272.6920373603	3	1	0	FALSE	0	Experiment 2
Q04695_S18	Delta_24h	Delta_24h.2	24018.9425791444	3	1	0	FALSE	0	Experiment 2
Q04695_S18	Delta_24h	Delta_24h.3	28057.7538128056	3	1	0	FALSE	0	Experiment 2
Q04695_S18	IC19_10h	IC19_10h.1	22959.0163324856	3	1	0	FALSE	0	Experiment 2
Q04695_S18	IC19_10h	IC19_10h.2	19410.5543813614	3	1	0	FALSE	0	Experiment 2
Q04695_S18	IC19_10h	IC19_10h.3	22123.4257392345	3	1	0	FALSE	0	Experiment 2
Q04695_S18	IC19_24h	IC19_24h.1	30182.0074874698	3	1	0	FALSE	0	Experiment 2
Q04695_S18	IC19_24h	IC19_24h.2	48594.9064896937	3	1	0	FALSE	0	Experiment 2
Q04695_S18	IC19_24h	IC19_24h.3	21845.1128289689	3	1	0	FALSE	0	Experiment 2
Q04695_S18	Mock_10h	Mock_10h.1	39604.9147706662	3	1	0	FALSE	0	Experiment 2
Q04695_S18	Mock_10h	Mock_10h.2	26782.0744716411	3	1	0	FALSE	0	Experiment 2
Q04695_S18	Mock_10h	Mock_10h.3	29315.7603925015	3	1	0	FALSE	0	Experiment 2
Q04695_S18	Mock_24h	Mock_24h.1	28932.0003748583	3	1	0	FALSE	0	Experiment 2
Q04695_S18	Mock_24h	Mock_24h.2	43283.3537082002	3	1	0	FALSE	0	Experiment 2
Q04695_S18	Mock_24h	Mock_24h.3	36333.8343232548	3	1	0	FALSE	0	Experiment 2
Q04695_S18	OmicronBA1_10h	OmicronBA1_10h.1	18856.9851086607	3	1	0	FALSE	0	Experiment 2
Q04695_S18	OmicronBA1_10h	OmicronBA1_10h.2	12296.8481059982	3	1	0	FALSE	0	Experiment 2
Q04695_S18	OmicronBA1_10h	OmicronBA1_10h.3	22437.9253232711	3	1	0	FALSE	0	Experiment 2
Q04695_S18	OmicronBA1_24h	OmicronBA1_24h.1	19393.7671273644	3	1	0	FALSE	0	Experiment 2
Q04695_S18	OmicronBA1_24h	OmicronBA1_24h.2	18541.6736290384	3	1	0	FALSE	0	Experiment 2
Q04695_S18	OmicronBA1_24h	OmicronBA1_24h.3	23858.2632679279	3	1	0	FALSE	0	Experiment 2
Q04695_S18	VIC_10h	VIC_10h.1	24909.1982608871	3	1	0	FALSE	0	Experiment 2
Q04695_S18	VIC_10h	VIC_10h.2	18009.4962800933	3	1	0	FALSE	0	Experiment 2
Q04695_S18	VIC_10h	VIC_10h.3	22607.20202057	3	1	0	FALSE	0	Experiment 2
Q04695_S18	VIC_24h	VIC_24h.1	28842.0272787441	3	1	0	FALSE	0	Experiment 2
Q04695_S18	VIC_24h	VIC_24h.2	24700.5161020032	3	1	0	FALSE	0	Experiment 2
Q04695_S18	VIC_24h	VIC_24h.3	22982.3459380758	3	1	0	FALSE	0	Experiment 2
Q04695_S24	Alpha_10h	Alpha_10h.1	134436.60453799	3	1	0	FALSE	0	Experiment 2
Q04695_S24	Alpha_10h	Alpha_10h.2	170596.859847405	3	1	0	FALSE	0	Experiment 2
Q04695_S24	Alpha_10h	Alpha_10h.3	148750.766123856	3	1	0	FALSE	0	Experiment 2
Q04695_S24	Alpha_24h	Alpha_24h.1	94721.8579387284	3	1	0	FALSE	0	Experiment 2
Q04695_S24	Alpha_24h	Alpha_24h.2	105389.763408297	3	1	0	FALSE	0	Experiment 2
Q04695_S24	Alpha_24h	Alpha_24h.3	104983.360484447	3	1	0	FALSE	0	Experiment 2
Q04695_S24	Delta_10h	Delta_10h.1	132823.997595215	3	1	0	FALSE	0	Experiment 2
Q04695_S24	Delta_10h	Delta_10h.2	98293.0053591776	3	1	0	FALSE	0	Experiment 2
Q04695_S24	Delta_10h	Delta_10h.3	153379.915935037	3	1	0	FALSE	0	Experiment 2
Q04695_S24	Delta_24h	Delta_24h.1	135727.924975417	3	1	0	FALSE	0	Experiment 2
Q04695_S24	Delta_24h	Delta_24h.2	140564.944324865	3	1	0	FALSE	0	Experiment 2
Q04695_S24	Delta_24h	Delta_24h.3	219908.37784666	3	1	0	FALSE	0	Experiment 2
Q04695_S24	IC19_10h	IC19_10h.1	165955.748507069	3	1	0	FALSE	0	Experiment 2
Q04695_S24	IC19_10h	IC19_10h.2	142772.02939588	3	1	0	FALSE	0	Experiment 2
Q04695_S24	IC19_10h	IC19_10h.3	116151.490731377	3	1	0	FALSE	0	Experiment 2
Q04695_S24	IC19_24h	IC19_24h.1	261452.021371669	3	1	0	FALSE	0	Experiment 2
Q04695_S24	IC19_24h	IC19_24h.2	190124.432667467	3	1	0	FALSE	0	Experiment 2
Q04695_S24	IC19_24h	IC19_24h.3	134712.110061771	3	1	0	FALSE	0	Experiment 2
Q04695_S24	Mock_10h	Mock_10h.1	227752.064023131	3	1	0	FALSE	0	Experiment 2
Q04695_S24	Mock_10h	Mock_10h.2	160650.442617553	3	1	0	FALSE	0	Experiment 2
Q04695_S24	Mock_10h	Mock_10h.3	195389.694472149	3	1	0	FALSE	0	Experiment 2
Q04695_S24	Mock_24h	Mock_24h.1	188839.4987107	3	1	0	FALSE	0	Experiment 2
Q04695_S24	Mock_24h	Mock_24h.2	264512.156192703	3	1	0	FALSE	0	Experiment 2
Q04695_S24	Mock_24h	Mock_24h.3	272126.669609005	3	1	0	FALSE	0	Experiment 2
Q04695_S24	OmicronBA1_10h	OmicronBA1_10h.1	138519.546896357	3	1	0	FALSE	0	Experiment 2
Q04695_S24	OmicronBA1_10h	OmicronBA1_10h.2	100182.124400864	3	1	0	FALSE	0	Experiment 2
Q04695_S24	OmicronBA1_10h	OmicronBA1_10h.3	146017.968961915	3	1	0	FALSE	0	Experiment 2
Q04695_S24	OmicronBA1_24h	OmicronBA1_24h.1	107688.686328415	3	1	0	FALSE	0	Experiment 2
Q04695_S24	OmicronBA1_24h	OmicronBA1_24h.2	126703.190184898	3	1	0	FALSE	0	Experiment 2
Q04695_S24	OmicronBA1_24h	OmicronBA1_24h.3	149559.666673875	3	1	0	FALSE	0	Experiment 2
Q04695_S24	VIC_10h	VIC_10h.1	154839.045254679	3	1	0	FALSE	0	Experiment 2
Q04695_S24	VIC_10h	VIC_10h.2	148497.097632808	3	1	0	FALSE	0	Experiment 2
Q04695_S24	VIC_10h	VIC_10h.3	156390.998629114	3	1	0	FALSE	0	Experiment 2
Q04695_S24	VIC_24h	VIC_24h.1	137003.792440621	3	1	0	FALSE	0	Experiment 2
Q04695_S24	VIC_24h	VIC_24h.2	141927.987842068	3	1	0	FALSE	0	Experiment 2
Q04695_S24	VIC_24h	VIC_24h.3	127491.507193356	3	1	0	FALSE	0	Experiment 2
Q04695_S25	Alpha_10h	Alpha_10h.1	134436.591165431	3	1	0	FALSE	0	Experiment 2
Q04695_S25	Alpha_10h	Alpha_10h.2	170596.874515227	3	1	0	FALSE	0	Experiment 2
Q04695_S25	Alpha_10h	Alpha_10h.3	154645.753646542	3	1	0	FALSE	0	Experiment 2
Q04695_S25	Alpha_24h	Alpha_24h.1	94721.851675962	3	1	0	FALSE	0	Experiment 2
Q04695_S25	Alpha_24h	Alpha_24h.2	105389.755349938	3	1	0	FALSE	0	Experiment 2
Q04695_S25	Alpha_24h	Alpha_24h.3	104983.347288444	3	1	0	FALSE	0	Experiment 2
Q04695_S25	Delta_10h	Delta_10h.1	132824.005989459	3	1	0	FALSE	0	Experiment 2
Q04695_S25	Delta_10h	Delta_10h.2	98292.9977830278	3	1	0	FALSE	0	Experiment 2
Q04695_S25	Delta_10h	Delta_10h.3	153379.915935037	3	1	0	FALSE	0	Experiment 2
Q04695_S25	Delta_24h	Delta_24h.1	135727.911156495	3	1	0	FALSE	0	Experiment 2
Q04695_S25	Delta_24h	Delta_24h.2	169824.849991071	3	1	0	FALSE	0	Experiment 2
Q04695_S25	Delta_24h	Delta_24h.3	219908.37784666	3	1	0	FALSE	0	Experiment 2
Q04695_S25	IC19_10h	IC19_10h.1	163911.342966725	3	1	0	FALSE	0	Experiment 2
Q04695_S25	IC19_10h	IC19_10h.2	141921.521381085	3	1	0	FALSE	0	Experiment 2
Q04695_S25	IC19_10h	IC19_10h.3	116151.504974552	3	1	0	FALSE	0	Experiment 2
Q04695_S25	IC19_24h	IC19_24h.1	261452.07511356	3	1	0	FALSE	0	Experiment 2
Q04695_S25	IC19_24h	IC19_24h.2	190124.471244611	3	1	0	FALSE	0	Experiment 2
Q04695_S25	IC19_24h	IC19_24h.3	134712.122617194	3	1	0	FALSE	0	Experiment 2
Q04695_S25	Mock_10h	Mock_10h.1	227752.090399775	3	1	0	FALSE	0	Experiment 2
Q04695_S25	Mock_10h	Mock_10h.2	159069.294656454	3	1	0	FALSE	0	Experiment 2
Q04695_S25	Mock_10h	Mock_10h.3	195389.694472149	3	1	0	FALSE	0	Experiment 2
Q04695_S25	Mock_24h	Mock_24h.1	188839.4987107	3	1	0	FALSE	0	Experiment 2
Q04695_S25	Mock_24h	Mock_24h.2	264512.156192703	3	1	0	FALSE	0	Experiment 2
Q04695_S25	Mock_24h	Mock_24h.3	272126.721471794	3	1	0	FALSE	0	Experiment 2
Q04695_S25	OmicronBA1_10h	OmicronBA1_10h.1	138519.488681935	3	1	0	FALSE	0	Experiment 2
Q04695_S25	OmicronBA1_10h	OmicronBA1_10h.2	100182.131341578	3	1	0	FALSE	0	Experiment 2
Q04695_S25	OmicronBA1_10h	OmicronBA1_10h.3	146017.953200524	3	1	0	FALSE	0	Experiment 2
Q04695_S25	OmicronBA1_24h	OmicronBA1_24h.1	107688.686328415	3	1	0	FALSE	0	Experiment 2
Q04695_S25	OmicronBA1_24h	OmicronBA1_24h.2	126703.198743106	3	1	0	FALSE	0	Experiment 2
Q04695_S25	OmicronBA1_24h	OmicronBA1_24h.3	149559.683040302	3	1	0	FALSE	0	Experiment 2
Q04695_S25	VIC_10h	VIC_10h.1	154839.029273254	3	1	0	FALSE	0	Experiment 2
Q04695_S25	VIC_10h	VIC_10h.2	148497.097632808	3	1	0	FALSE	0	Experiment 2
Q04695_S25	VIC_10h	VIC_10h.3	156390.998629114	3	1	0	FALSE	0	Experiment 2
Q04695_S25	VIC_24h	VIC_24h.1	137003.807525183	3	1	0	FALSE	0	Experiment 2
Q04695_S25	VIC_24h	VIC_24h.2	141927.975940776	3	1	0	FALSE	0	Experiment 2
Q04695_S25	VIC_24h	VIC_24h.3	130415.62220917	3	1	0	FALSE	0	Experiment 2
Q04695_S28	Alpha_10h	Alpha_10h.1	74862.0816800566	6	2	0	FALSE	0	Experiment 2
Q04695_S28	Alpha_10h	Alpha_10h.2	94218.7177689101	6	2	0	FALSE	0	Experiment 2
Q04695_S28	Alpha_10h	Alpha_10h.3	78326.8380229001	6	2	0	FALSE	0	Experiment 2
Q04695_S28	Alpha_24h	Alpha_24h.1	71196.8679640968	6	2	0	FALSE	0	Experiment 2
Q04695_S28	Alpha_24h	Alpha_24h.2	89357.3631267121	6	2	0	FALSE	0	Experiment 2
Q04695_S28	Alpha_24h	Alpha_24h.3	82337.9858512788	6	2	0	FALSE	0	Experiment 2
Q04695_S28	Delta_10h	Delta_10h.1	62484.5793075136	6	2	0	FALSE	0	Experiment 2
Q04695_S28	Delta_10h	Delta_10h.2	79023.329365972	6	2	0	FALSE	0	Experiment 2
Q04695_S28	Delta_10h	Delta_10h.3	83332.7313898651	6	2	0	FALSE	0	Experiment 2
Q04695_S28	Delta_24h	Delta_24h.1	105235.842917177	6	2	0	FALSE	0	Experiment 2
Q04695_S28	Delta_24h	Delta_24h.2	145379.072427217	6	2	0	FALSE	0	Experiment 2
Q04695_S28	Delta_24h	Delta_24h.3	132213.317918388	6	2	0	FALSE	0	Experiment 2
Q04695_S28	IC19_10h	IC19_10h.1	62526.5003140255	6	2	0	FALSE	0	Experiment 2
Q04695_S28	IC19_10h	IC19_10h.2	75318.1539499023	6	2	0	FALSE	0	Experiment 2
Q04695_S28	IC19_10h	IC19_10h.3	80747.5971344498	6	2	0	FALSE	0	Experiment 2
Q04695_S28	IC19_24h	IC19_24h.1	305359.533921476	6	2	0	FALSE	0	Experiment 2
Q04695_S28	IC19_24h	IC19_24h.2	188092.364783101	6	2	0	FALSE	0	Experiment 2
Q04695_S28	IC19_24h	IC19_24h.3	98669.6410229798	6	2	0	FALSE	0	Experiment 2
Q04695_S28	Mock_10h	Mock_10h.1	111793.426494111	6	2	0	FALSE	0	Experiment 2
Q04695_S28	Mock_10h	Mock_10h.2	89580.6425605083	6	2	0	FALSE	0	Experiment 2
Q04695_S28	Mock_10h	Mock_10h.3	102976.536997972	6	2	0	FALSE	0	Experiment 2
Q04695_S28	Mock_24h	Mock_24h.1	67919.6135888379	6	2	0	FALSE	0	Experiment 2
Q04695_S28	Mock_24h	Mock_24h.2	141229.143197069	6	2	0	FALSE	0	Experiment 2
Q04695_S28	Mock_24h	Mock_24h.3	127437.675546717	6	2	0	FALSE	0	Experiment 2
Q04695_S28	OmicronBA1_10h	OmicronBA1_10h.1	62953.3147698202	6	2	0	FALSE	0	Experiment 2
Q04695_S28	OmicronBA1_10h	OmicronBA1_10h.2	58052.7460968473	6	2	0	FALSE	0	Experiment 2
Q04695_S28	OmicronBA1_10h	OmicronBA1_10h.3	70767.7520247843	6	2	0	FALSE	0	Experiment 2
Q04695_S28	OmicronBA1_24h	OmicronBA1_24h.1	78856.5754493313	6	2	0	FALSE	0	Experiment 2
Q04695_S28	OmicronBA1_24h	OmicronBA1_24h.2	88724.075938948	6	2	0	FALSE	0	Experiment 2
Q04695_S28	OmicronBA1_24h	OmicronBA1_24h.3	100281.095949489	6	2	0	FALSE	0	Experiment 2
Q04695_S28	VIC_10h	VIC_10h.1	66196.4869668738	6	2	0	FALSE	0	Experiment 2
Q04695_S28	VIC_10h	VIC_10h.2	71017.0032786484	6	2	0	FALSE	0	Experiment 2
Q04695_S28	VIC_10h	VIC_10h.3	66796.3981329679	6	2	0	FALSE	0	Experiment 2
Q04695_S28	VIC_24h	VIC_24h.1	72436.8392602378	6	2	0	FALSE	0	Experiment 2
Q04695_S28	VIC_24h	VIC_24h.2	116363.184490056	6	2	0	FALSE	0	Experiment 2
Q04695_S28	VIC_24h	VIC_24h.3	119949.510040228	6	2	0	FALSE	0	Experiment 2
Q04695_S32	Alpha_10h	Alpha_10h.1	26416.2640304115	9	3	0	FALSE	0	Experiment 2
Q04695_S32	Alpha_10h	Alpha_10h.2	25178.2616572832	9	3	0	FALSE	0	Experiment 2
Q04695_S32	Alpha_10h	Alpha_10h.3	27289.2364689344	9	3	0	FALSE	0	Experiment 2
Q04695_S32	Alpha_24h	Alpha_24h.1	41747.3364366664	9	3	0	FALSE	0	Experiment 2
Q04695_S32	Alpha_24h	Alpha_24h.2	44814.6884623435	9	3	0	FALSE	0	Experiment 2
Q04695_S32	Alpha_24h	Alpha_24h.3	52069.7413244349	9	3	0	FALSE	0	Experiment 2
Q04695_S32	Delta_10h	Delta_10h.1	31221.1812555099	9	3	0	FALSE	0	Experiment 2
Q04695_S32	Delta_10h	Delta_10h.2	24849.0989114141	9	3	0	FALSE	0	Experiment 2
Q04695_S32	Delta_10h	Delta_10h.3	25864.4894231499	9	3	0	FALSE	0	Experiment 2
Q04695_S32	Delta_24h	Delta_24h.1	97980.7145852016	9	3	0	FALSE	0	Experiment 2
Q04695_S32	Delta_24h	Delta_24h.2	73145.3053261835	9	3	0	FALSE	0	Experiment 2
Q04695_S32	Delta_24h	Delta_24h.3	80240.5041175407	9	3	0	FALSE	0	Experiment 2
Q04695_S32	IC19_10h	IC19_10h.1	26704.870847734	9	3	0	FALSE	0	Experiment 2
Q04695_S32	IC19_10h	IC19_10h.2	27163.5789513483	9	3	0	FALSE	0	Experiment 2
Q04695_S32	IC19_10h	IC19_10h.3	27124.9523663444	9	3	0	FALSE	0	Experiment 2
Q04695_S32	IC19_24h	IC19_24h.1	40457.7646565299	9	3	0	FALSE	0	Experiment 2
Q04695_S32	IC19_24h	IC19_24h.2	37153.9329101872	9	3	0	FALSE	0	Experiment 2
Q04695_S32	IC19_24h	IC19_24h.3	49051.1552240107	9	3	0	FALSE	0	Experiment 2
Q04695_S32	Mock_10h	Mock_10h.1	37733.3398702425	9	3	0	FALSE	0	Experiment 2
Q04695_S32	Mock_10h	Mock_10h.2	39165.6492272854	9	3	0	FALSE	0	Experiment 2
Q04695_S32	Mock_10h	Mock_10h.3	31050.2128110691	9	3	0	FALSE	0	Experiment 2
Q04695_S32	Mock_24h	Mock_24h.1	40527.1624487901	9	3	0	FALSE	0	Experiment 2
Q04695_S32	Mock_24h	Mock_24h.2	45429.0037254802	9	3	0	FALSE	0	Experiment 2
Q04695_S32	Mock_24h	Mock_24h.3	36790.8102736673	9	3	0	FALSE	0	Experiment 2
Q04695_S32	OmicronBA1_10h	OmicronBA1_10h.1	27437.7185239387	9	3	0	FALSE	0	Experiment 2
Q04695_S32	OmicronBA1_10h	OmicronBA1_10h.2	28552.7177253101	9	3	0	FALSE	0	Experiment 2
Q04695_S32	OmicronBA1_10h	OmicronBA1_10h.3	29957.7671846617	9	3	0	FALSE	0	Experiment 2
Q04695_S32	OmicronBA1_24h	OmicronBA1_24h.1	33135.859762424	9	3	0	FALSE	0	Experiment 2
Q04695_S32	OmicronBA1_24h	OmicronBA1_24h.2	34592.0532381931	9	3	0	FALSE	0	Experiment 2
Q04695_S32	OmicronBA1_24h	OmicronBA1_24h.3	34667.0219367738	9	3	0	FALSE	0	Experiment 2
Q04695_S32	VIC_10h	VIC_10h.1	34118.6164545252	9	3	0	FALSE	0	Experiment 2
Q04695_S32	VIC_10h	VIC_10h.2	29393.1872620889	9	3	0	FALSE	0	Experiment 2
Q04695_S32	VIC_10h	VIC_10h.3	30860.1524042113	9	3	0	FALSE	0	Experiment 2
Q04695_S32	VIC_24h	VIC_24h.1	37179.2172652569	9	3	0	FALSE	0	Experiment 2
Q04695_S32	VIC_24h	VIC_24h.2	45049.0968152314	9	3	0	FALSE	0	Experiment 2
Q04695_S32	VIC_24h	VIC_24h.3	45810.9717708236	9	3	0	FALSE	0	Experiment 2
Q04695_S39	Alpha_10h	Alpha_10h.1	298647.311766813	3	1	0	FALSE	0	Experiment 2
Q04695_S39	Alpha_10h	Alpha_10h.2	267874.483167242	3	1	0	FALSE	0	Experiment 2
Q04695_S39	Alpha_10h	Alpha_10h.3	333512.729004082	3	1	0	FALSE	0	Experiment 2
Q04695_S39	Alpha_24h	Alpha_24h.1	204762.542722053	3	1	0	FALSE	0	Experiment 2
Q04695_S39	Alpha_24h	Alpha_24h.2	261530.473905439	3	1	0	FALSE	0	Experiment 2
Q04695_S39	Alpha_24h	Alpha_24h.3	207728.876689482	3	1	0	FALSE	0	Experiment 2
Q04695_S39	Delta_10h	Delta_10h.1	335299.641971419	3	1	0	FALSE	0	Experiment 2
Q04695_S39	Delta_10h	Delta_10h.2	292103.925867399	3	1	0	FALSE	0	Experiment 2
Q04695_S39	Delta_10h	Delta_10h.3	312951.269146127	3	1	0	FALSE	0	Experiment 2
Q04695_S39	Delta_24h	Delta_24h.1	262913.764050635	3	1	0	FALSE	0	Experiment 2
Q04695_S39	Delta_24h	Delta_24h.2	229379.100555353	3	1	0	FALSE	0	Experiment 2
Q04695_S39	Delta_24h	Delta_24h.3	215928.693769754	3	1	0	FALSE	0	Experiment 2
Q04695_S39	IC19_10h	IC19_10h.1	347428.65727199	3	1	0	FALSE	0	Experiment 2
Q04695_S39	IC19_10h	IC19_10h.2	313184.665583818	3	1	0	FALSE	0	Experiment 2
Q04695_S39	IC19_10h	IC19_10h.3	302510.076895959	3	1	0	FALSE	0	Experiment 2
Q04695_S39	IC19_24h	IC19_24h.1	265582.820398903	3	1	0	FALSE	0	Experiment 2
Q04695_S39	IC19_24h	IC19_24h.2	230071.000730679	3	1	0	FALSE	0	Experiment 2
Q04695_S39	IC19_24h	IC19_24h.3	224432.797705412	3	1	0	FALSE	0	Experiment 2
Q04695_S39	Mock_10h	Mock_10h.1	537670.205049958	3	1	0	FALSE	0	Experiment 2
Q04695_S39	Mock_10h	Mock_10h.2	450612.029585791	3	1	0	FALSE	0	Experiment 2
Q04695_S39	Mock_10h	Mock_10h.3	371679.313536161	3	1	0	FALSE	0	Experiment 2
Q04695_S39	Mock_24h	Mock_24h.1	361453.050378994	3	1	0	FALSE	0	Experiment 2
Q04695_S39	Mock_24h	Mock_24h.2	358803.326476505	3	1	0	FALSE	0	Experiment 2
Q04695_S39	Mock_24h	Mock_24h.3	342434.970580757	3	1	0	FALSE	0	Experiment 2
Q04695_S39	OmicronBA1_10h	OmicronBA1_10h.1	339720.488192322	3	1	0	FALSE	0	Experiment 2
Q04695_S39	OmicronBA1_10h	OmicronBA1_10h.2	383231.472352126	3	1	0	FALSE	0	Experiment 2
Q04695_S39	OmicronBA1_10h	OmicronBA1_10h.3	401448.695428648	3	1	0	FALSE	0	Experiment 2
Q04695_S39	OmicronBA1_24h	OmicronBA1_24h.1	227211.209977254	3	1	0	FALSE	0	Experiment 2
Q04695_S39	OmicronBA1_24h	OmicronBA1_24h.2	276557.124887846	3	1	0	FALSE	0	Experiment 2
Q04695_S39	OmicronBA1_24h	OmicronBA1_24h.3	298231.782012557	3	1	0	FALSE	0	Experiment 2
Q04695_S39	VIC_10h	VIC_10h.1	386212.545629587	3	1	0	FALSE	0	Experiment 2
Q04695_S39	VIC_10h	VIC_10h.2	373617.741707812	3	1	0	FALSE	0	Experiment 2
Q04695_S39	VIC_10h	VIC_10h.3	332362.02008565	3	1	0	FALSE	0	Experiment 2
Q04695_S39	VIC_24h	VIC_24h.1	329323.624059321	3	1	0	FALSE	0	Experiment 2
Q04695_S39	VIC_24h	VIC_24h.2	325190.552965075	3	1	0	FALSE	0	Experiment 2
Q04695_S39	VIC_24h	VIC_24h.3	321092.5241124	3	1	0	FALSE	0	Experiment 2
Q04695_S4	Alpha_10h	Alpha_10h.1	2408.94183127306	3	1	0	FALSE	0	Experiment 2
Q04695_S4	Alpha_10h	Alpha_10h.2	60566.7666961071	3	1	0	FALSE	0	Experiment 2
Q04695_S4	Alpha_10h	Alpha_10h.3	52145.7369895323	3	1	0	FALSE	0	Experiment 2
Q04695_S4	Alpha_24h	Alpha_24h.1	18491.932062836	3	1	0	FALSE	0	Experiment 2
Q04695_S4	Alpha_24h	Alpha_24h.2	27012.9325624201	3	1	0	FALSE	0	Experiment 2
Q04695_S4	Alpha_24h	Alpha_24h.3	27714.4547081114	3	1	0	FALSE	0	Experiment 2
Q04695_S4	Delta_10h	Delta_10h.1	21495.6478113466	3	1	0	FALSE	0	Experiment 2
Q04695_S4	Delta_10h	Delta_10h.2	40063.4088420688	3	1	0	FALSE	0	Experiment 2
Q04695_S4	Delta_10h	Delta_10h.3	47275.6793668947	3	1	0	FALSE	0	Experiment 2
Q04695_S4	Delta_24h	Delta_24h.1	19474.0772386135	3	1	0	FALSE	0	Experiment 2
Q04695_S4	Delta_24h	Delta_24h.2	41200.0872475695	3	1	0	FALSE	0	Experiment 2
Q04695_S4	Delta_24h	Delta_24h.3	30957.2695903598	3	1	0	FALSE	0	Experiment 2
Q04695_S4	IC19_10h	IC19_10h.1	27361.2460437854	3	1	0	FALSE	0	Experiment 2
Q04695_S4	IC19_10h	IC19_10h.2	30793.7547604353	3	1	0	FALSE	0	Experiment 2
Q04695_S4	IC19_10h	IC19_10h.3	70248.4291147312	3	1	0	FALSE	0	Experiment 2
Q04695_S4	IC19_24h	IC19_24h.2	3503.40685695417	3	1	0	FALSE	0	Experiment 2
Q04695_S4	IC19_24h	IC19_24h.3	40740.426774519	3	1	0	FALSE	0	Experiment 2
Q04695_S4	Mock_10h	Mock_10h.1	1208.04292513877	3	1	0	FALSE	0	Experiment 2
Q04695_S4	Mock_10h	Mock_10h.2	34896.0091837532	3	1	0	FALSE	0	Experiment 2
Q04695_S4	Mock_10h	Mock_10h.3	79471.974248066	3	1	0	FALSE	0	Experiment 2
Q04695_S4	Mock_24h	Mock_24h.1	18096.227869818	3	1	0	FALSE	0	Experiment 2
Q04695_S4	Mock_24h	Mock_24h.2	567.35023109539	3	1	0	FALSE	0	Experiment 2
Q04695_S4	Mock_24h	Mock_24h.3	16584.2967734484	3	1	0	FALSE	0	Experiment 2
Q04695_S4	OmicronBA1_10h	OmicronBA1_10h.1	33499.2733051291	3	1	0	FALSE	0	Experiment 2
Q04695_S4	OmicronBA1_10h	OmicronBA1_10h.2	28181.9173386957	3	1	0	FALSE	0	Experiment 2
Q04695_S4	OmicronBA1_10h	OmicronBA1_10h.3	30789.4696930821	3	1	0	FALSE	0	Experiment 2
Q04695_S4	OmicronBA1_24h	OmicronBA1_24h.1	25733.8099191011	3	1	0	FALSE	0	Experiment 2
Q04695_S4	OmicronBA1_24h	OmicronBA1_24h.2	28330.6608294917	3	1	0	FALSE	0	Experiment 2
Q04695_S4	OmicronBA1_24h	OmicronBA1_24h.3	38652.1732577937	3	1	0	FALSE	0	Experiment 2
Q04695_S4	VIC_10h	VIC_10h.1	30720.9826755785	3	1	0	FALSE	0	Experiment 2
Q04695_S4	VIC_10h	VIC_10h.2	43935.4379238685	3	1	0	FALSE	0	Experiment 2
Q04695_S4	VIC_10h	VIC_10h.3	58774.6823504177	3	1	0	FALSE	0	Experiment 2
Q04695_S4	VIC_24h	VIC_24h.1	9379.6016628675	3	1	0	FALSE	0	Experiment 2
Q04695_S4	VIC_24h	VIC_24h.2	21993.217077732	3	1	0	FALSE	0	Experiment 2
Q04695_S4	VIC_24h	VIC_24h.3	44372.1279804825	3	1	0	FALSE	0	Experiment 2
Q04695_S423	Alpha_10h	Alpha_10h.1	1297.81511684687	3	1	0	FALSE	0	Experiment 2
Q04695_S423	Alpha_10h	Alpha_10h.2	1784.93197888522	3	1	0	FALSE	0	Experiment 2
Q04695_S423	Alpha_10h	Alpha_10h.3	2033.85563687376	3	1	0	FALSE	0	Experiment 2
Q04695_S423	Alpha_24h	Alpha_24h.1	2329.78134497709	3	1	0	FALSE	0	Experiment 2
Q04695_S423	Alpha_24h	Alpha_24h.2	1719.79003637154	3	1	0	FALSE	0	Experiment 2
Q04695_S423	Alpha_24h	Alpha_24h.3	5346.95634948946	3	1	0	FALSE	0	Experiment 2
Q04695_S423	Delta_10h	Delta_10h.1	19670.3894741356	3	1	0	FALSE	0	Experiment 2
Q04695_S423	Delta_10h	Delta_10h.2	28736.9340575587	3	1	0	FALSE	0	Experiment 2
Q04695_S423	Delta_10h	Delta_10h.3	1988.17578725233	3	1	0	FALSE	0	Experiment 2
Q04695_S423	Delta_24h	Delta_24h.1	8447.94706109898	3	1	0	FALSE	0	Experiment 2
Q04695_S423	Delta_24h	Delta_24h.2	5422.25076200221	3	1	0	FALSE	0	Experiment 2
Q04695_S423	Delta_24h	Delta_24h.3	6946.26387852535	3	1	0	FALSE	0	Experiment 2
Q04695_S423	IC19_10h	IC19_10h.1	5730.2592486267	3	1	0	FALSE	0	Experiment 2
Q04695_S423	IC19_10h	IC19_10h.2	2109.30512102863	3	1	0	FALSE	0	Experiment 2
Q04695_S423	IC19_10h	IC19_10h.3	49867.0108134934	3	1	0	FALSE	0	Experiment 2
Q04695_S423	IC19_24h	IC19_24h.1	887.116674684102	3	1	0	FALSE	0	Experiment 2
Q04695_S423	IC19_24h	IC19_24h.2	464.853678624023	3	1	0	FALSE	0	Experiment 2
Q04695_S423	IC19_24h	IC19_24h.3	1707.36345577145	3	1	0	FALSE	0	Experiment 2
Q04695_S423	Mock_10h	Mock_10h.1	2413.04491237511	3	1	0	FALSE	0	Experiment 2
Q04695_S423	Mock_10h	Mock_10h.2	3081.33848819585	3	1	0	FALSE	0	Experiment 2
Q04695_S423	Mock_10h	Mock_10h.3	2014.43755346756	3	1	0	FALSE	0	Experiment 2
Q04695_S423	Mock_24h	Mock_24h.1	27183.3615661046	3	1	0	FALSE	0	Experiment 2
Q04695_S423	Mock_24h	Mock_24h.2	13804.053781882	3	1	0	FALSE	0	Experiment 2
Q04695_S423	Mock_24h	Mock_24h.3	670.772829918445	3	1	0	FALSE	0	Experiment 2
Q04695_S423	OmicronBA1_10h	OmicronBA1_10h.1	988.38402826561	3	1	0	FALSE	0	Experiment 2
Q04695_S423	OmicronBA1_10h	OmicronBA1_10h.2	31567.4784663565	3	1	0	FALSE	0	Experiment 2
Q04695_S423	OmicronBA1_10h	OmicronBA1_10h.3	4643.26729876909	3	1	0	FALSE	0	Experiment 2
Q04695_S423	OmicronBA1_24h	OmicronBA1_24h.1	2054.42928454031	3	1	0	FALSE	0	Experiment 2
Q04695_S423	OmicronBA1_24h	OmicronBA1_24h.2	1395.47064560614	3	1	0	FALSE	0	Experiment 2
Q04695_S423	OmicronBA1_24h	OmicronBA1_24h.3	872.511355975095	3	1	0	FALSE	0	Experiment 2
Q04695_S423	VIC_10h	VIC_10h.1	1462.78192395558	3	1	0	FALSE	0	Experiment 2
Q04695_S423	VIC_10h	VIC_10h.2	15431.4767637594	3	1	0	FALSE	0	Experiment 2
Q04695_S423	VIC_10h	VIC_10h.3	18565.0895241822	3	1	0	FALSE	0	Experiment 2
Q04695_S423	VIC_24h	VIC_24h.1	3503.2228744824	3	1	0	FALSE	0	Experiment 2
Q04695_S423	VIC_24h	VIC_24h.3	2620.2705489998	3	1	0	FALSE	0	Experiment 2
Q04695_T27	Alpha_10h	Alpha_10h.1	46748.2400403629	6	2	0	FALSE	0	Experiment 2
Q04695_T27	Alpha_10h	Alpha_10h.2	54667.4639977019	6	2	0	FALSE	0	Experiment 2
Q04695_T27	Alpha_10h	Alpha_10h.3	51556.2754242995	6	2	0	FALSE	0	Experiment 2
Q04695_T27	Alpha_24h	Alpha_24h.1	23833.7020532322	6	2	0	FALSE	0	Experiment 2
Q04695_T27	Alpha_24h	Alpha_24h.2	53311.8135221192	6	2	0	FALSE	0	Experiment 2
Q04695_T27	Alpha_24h	Alpha_24h.3	21992.484460261	6	2	0	FALSE	0	Experiment 2
Q04695_T27	Delta_10h	Delta_10h.1	53017.0840732068	6	2	0	FALSE	0	Experiment 2
Q04695_T27	Delta_10h	Delta_10h.2	52491.3910382242	6	2	0	FALSE	0	Experiment 2
Q04695_T27	Delta_10h	Delta_10h.3	52876.8281933912	6	2	0	FALSE	0	Experiment 2
Q04695_T27	Delta_24h	Delta_24h.1	82892.6429280776	6	2	0	FALSE	0	Experiment 2
Q04695_T27	Delta_24h	Delta_24h.2	147440.116652204	6	2	0	FALSE	0	Experiment 2
Q04695_T27	Delta_24h	Delta_24h.3	37818.6421933471	6	2	0	FALSE	0	Experiment 2
Q04695_T27	IC19_10h	IC19_10h.1	51143.4290051849	6	2	0	FALSE	0	Experiment 2
Q04695_T27	IC19_10h	IC19_10h.2	50102.4856534119	6	2	0	FALSE	0	Experiment 2
Q04695_T27	IC19_10h	IC19_10h.3	53064.8891805107	6	2	0	FALSE	0	Experiment 2
Q04695_T27	IC19_24h	IC19_24h.1	74890.5604439705	6	2	0	FALSE	0	Experiment 2
Q04695_T27	IC19_24h	IC19_24h.2	73568.8505629962	6	2	0	FALSE	0	Experiment 2
Q04695_T27	IC19_24h	IC19_24h.3	108047.396191453	6	2	0	FALSE	0	Experiment 2
Q04695_T27	Mock_10h	Mock_10h.1	61997.7742806489	6	2	0	FALSE	0	Experiment 2
Q04695_T27	Mock_10h	Mock_10h.2	64250.9714574582	6	2	0	FALSE	0	Experiment 2
Q04695_T27	Mock_10h	Mock_10h.3	33132.3378257045	6	2	0	FALSE	0	Experiment 2
Q04695_T27	Mock_24h	Mock_24h.1	69129.5742437821	6	2	0	FALSE	0	Experiment 2
Q04695_T27	Mock_24h	Mock_24h.2	86712.0737680413	6	2	0	FALSE	0	Experiment 2
Q04695_T27	Mock_24h	Mock_24h.3	49308.9636298055	6	2	0	FALSE	0	Experiment 2
Q04695_T27	OmicronBA1_10h	OmicronBA1_10h.1	49443.8825956025	6	2	0	FALSE	0	Experiment 2
Q04695_T27	OmicronBA1_10h	OmicronBA1_10h.2	14525.6849473005	6	2	0	FALSE	0	Experiment 2
Q04695_T27	OmicronBA1_10h	OmicronBA1_10h.3	61070.9398293272	6	2	0	FALSE	0	Experiment 2
Q04695_T27	OmicronBA1_24h	OmicronBA1_24h.1	35120.7387282342	6	2	0	FALSE	0	Experiment 2
Q04695_T27	OmicronBA1_24h	OmicronBA1_24h.2	66610.8643838986	6	2	0	FALSE	0	Experiment 2
Q04695_T27	OmicronBA1_24h	OmicronBA1_24h.3	42180.1441920253	6	2	0	FALSE	0	Experiment 2
Q04695_T27	VIC_10h	VIC_10h.1	60977.3855238294	6	2	0	FALSE	0	Experiment 2
Q04695_T27	VIC_10h	VIC_10h.2	58068.1432511144	6	2	0	FALSE	0	Experiment 2
Q04695_T27	VIC_10h	VIC_10h.3	59950.8161017325	6	2	0	FALSE	0	Experiment 2
Q04695_T27	VIC_24h	VIC_24h.1	66623.2934690964	6	2	0	FALSE	0	Experiment 2
Q04695_T27	VIC_24h	VIC_24h.2	79670.6257993812	6	2	0	FALSE	0	Experiment 2
Q04695_T27	VIC_24h	VIC_24h.3	94595.5441033498	6	2	0	FALSE	0	Experiment 2
Q04695_T27;Q04695_S32	Alpha_10h	Alpha_10h.1	2107.19239247188	6	2	0	FALSE	0	Experiment 2
Q04695_T27;Q04695_S32	Alpha_10h	Alpha_10h.2	7068.01752524202	6	1	0.5	TRUE	0	Experiment 2
Q04695_T27;Q04695_S32	Alpha_10h	Alpha_10h.3	1851.3101931396	6	1	0.5	TRUE	0	Experiment 2
Q04695_T27;Q04695_S32	Alpha_24h	Alpha_24h.1	3759.04706666533	6	2	0	FALSE	0	Experiment 2
Q04695_T27;Q04695_S32	Alpha_24h	Alpha_24h.2	1879.24028351234	6	2	0	FALSE	0	Experiment 2
Q04695_T27;Q04695_S32	Alpha_24h	Alpha_24h.3	2866.66251942078	6	2	0	FALSE	0	Experiment 2
Q04695_T27;Q04695_S32	Delta_10h	Delta_10h.1	944.840969398344	6	2	0	FALSE	0	Experiment 2
Q04695_T27;Q04695_S32	Delta_10h	Delta_10h.2	3146.96374284126	6	1	0.5	TRUE	0	Experiment 2
Q04695_T27;Q04695_S32	Delta_10h	Delta_10h.3	1259.58995121695	6	2	0	FALSE	0	Experiment 2
Q04695_T27;Q04695_S32	Delta_24h	Delta_24h.1	8624.57228119908	6	2	0	FALSE	0	Experiment 2
Q04695_T27;Q04695_S32	Delta_24h	Delta_24h.2	5770.34081890219	6	2	0	FALSE	0	Experiment 2
Q04695_T27;Q04695_S32	Delta_24h	Delta_24h.3	7175.51003531596	6	2	0	FALSE	0	Experiment 2
Q04695_T27;Q04695_S32	IC19_10h	IC19_10h.1	4183.90737760233	6	1	0.5	TRUE	0	Experiment 2
Q04695_T27;Q04695_S32	IC19_10h	IC19_10h.2	7298.40881481827	6	2	0	FALSE	0	Experiment 2
Q04695_T27;Q04695_S32	IC19_10h	IC19_10h.3	3810.0494671663	6	2	0	FALSE	0	Experiment 2
Q04695_T27;Q04695_S32	IC19_24h	IC19_24h.1	19832.6064219815	6	2	0	FALSE	0	Experiment 2
Q04695_T27;Q04695_S32	IC19_24h	IC19_24h.2	22977.131734891	6	2	0	FALSE	0	Experiment 2
Q04695_T27;Q04695_S32	IC19_24h	IC19_24h.3	6057.34384904579	6	2	0	FALSE	0	Experiment 2
Q04695_T27;Q04695_S32	Mock_10h	Mock_10h.1	4244.42754914672	6	1	0.5	TRUE	0	Experiment 2
Q04695_T27;Q04695_S32	Mock_10h	Mock_10h.2	3453.4494904326	6	1	0.5	TRUE	0	Experiment 2
Q04695_T27;Q04695_S32	Mock_10h	Mock_10h.3	3327.35450863059	6	2	0	FALSE	0	Experiment 2
Q04695_T27;Q04695_S32	Mock_24h	Mock_24h.1	996.790759435434	6	2	0	FALSE	0	Experiment 2
Q04695_T27;Q04695_S32	Mock_24h	Mock_24h.2	5462.58261399418	6	2	0	FALSE	0	Experiment 2
Q04695_T27;Q04695_S32	Mock_24h	Mock_24h.3	4870.82150596951	6	2	0	FALSE	0	Experiment 2
Q04695_T27;Q04695_S32	OmicronBA1_10h	OmicronBA1_10h.1	5947.88899561088	6	1	0.5	TRUE	0	Experiment 2
Q04695_T27;Q04695_S32	OmicronBA1_10h	OmicronBA1_10h.2	2995.52907281964	6	1	0.5	TRUE	0	Experiment 2
Q04695_T27;Q04695_S32	OmicronBA1_10h	OmicronBA1_10h.3	2316.76452479026	6	2	0	FALSE	0	Experiment 2
Q04695_T27;Q04695_S32	OmicronBA1_24h	OmicronBA1_24h.1	1684.75867853206	6	2	0	FALSE	0	Experiment 2
Q04695_T27;Q04695_S32	OmicronBA1_24h	OmicronBA1_24h.2	2439.80327765089	6	2	0	FALSE	0	Experiment 2
Q04695_T27;Q04695_S32	OmicronBA1_24h	OmicronBA1_24h.3	3922.34340852899	6	1	0.5	TRUE	0	Experiment 2
Q04695_T27;Q04695_S32	VIC_10h	VIC_10h.1	4594.4182307724	6	1	0.5	TRUE	0	Experiment 2
Q04695_T27;Q04695_S32	VIC_10h	VIC_10h.2	4676.20021139476	6	2	0	FALSE	0	Experiment 2
Q04695_T27;Q04695_S32	VIC_10h	VIC_10h.3	1019.20117191359	6	2	0	FALSE	0	Experiment 2
Q04695_T27;Q04695_S32	VIC_24h	VIC_24h.1	3428.41728706141	6	2	0	FALSE	0	Experiment 2
Q04695_T27;Q04695_S32	VIC_24h	VIC_24h.2	5434.45147225535	6	2	0	FALSE	0	Experiment 2
Q04695_T27;Q04695_S32	VIC_24h	VIC_24h.3	10840.5270988299	6	2	0	FALSE	0	Experiment 2
Q04695_T3	Alpha_10h	Alpha_10h.1	26848.077136427	3	1	0	FALSE	0	Experiment 2
Q04695_T3	Alpha_10h	Alpha_10h.2	64160.2027563131	3	1	0	FALSE	0	Experiment 2
Q04695_T3	Alpha_10h	Alpha_10h.3	53374.2994784563	3	1	0	FALSE	0	Experiment 2
Q04695_T3	Alpha_24h	Alpha_24h.1	17312.375055834	3	1	0	FALSE	0	Experiment 2
Q04695_T3	Alpha_24h	Alpha_24h.2	25064.3341705114	3	1	0	FALSE	0	Experiment 2
Q04695_T3	Alpha_24h	Alpha_24h.3	23722.2743211124	3	1	0	FALSE	0	Experiment 2
Q04695_T3	Delta_10h	Delta_10h.1	2654.48574268923	3	1	0	FALSE	0	Experiment 2
Q04695_T3	Delta_10h	Delta_10h.2	45532.7441803247	3	1	0	FALSE	0	Experiment 2
Q04695_T3	Delta_10h	Delta_10h.3	48815.1509330634	3	1	0	FALSE	0	Experiment 2
Q04695_T3	Delta_24h	Delta_24h.1	24785.9115657049	3	1	0	FALSE	0	Experiment 2
Q04695_T3	Delta_24h	Delta_24h.2	42677.2401999814	3	1	0	FALSE	0	Experiment 2
Q04695_T3	Delta_24h	Delta_24h.3	32547.607472523	3	1	0	FALSE	0	Experiment 2
Q04695_T3	IC19_10h	IC19_10h.1	31245.9016657445	3	1	0	FALSE	0	Experiment 2
Q04695_T3	IC19_10h	IC19_10h.2	34456.4017485587	3	1	0	FALSE	0	Experiment 2
Q04695_T3	IC19_10h	IC19_10h.3	74512.9626263297	3	1	0	FALSE	0	Experiment 2
Q04695_T3	IC19_24h	IC19_24h.2	3430.79775226304	3	1	0	FALSE	0	Experiment 2
Q04695_T3	IC19_24h	IC19_24h.3	34194.4570962136	3	1	0	FALSE	0	Experiment 2
Q04695_T3	Mock_10h	Mock_10h.1	41701.2739329603	3	1	0	FALSE	0	Experiment 2
Q04695_T3	Mock_10h	Mock_10h.2	52982.9334135954	3	1	0	FALSE	0	Experiment 2
Q04695_T3	Mock_10h	Mock_10h.3	84083.9619355892	3	1	0	FALSE	0	Experiment 2
Q04695_T3	Mock_24h	Mock_24h.1	23152.8115424937	3	1	0	FALSE	0	Experiment 2
Q04695_T3	Mock_24h	Mock_24h.2	43574.9761802926	3	1	0	FALSE	0	Experiment 2
Q04695_T3	Mock_24h	Mock_24h.3	21143.4989597315	3	1	0	FALSE	0	Experiment 2
Q04695_T3	OmicronBA1_10h	OmicronBA1_10h.1	36333.057666333	3	1	0	FALSE	0	Experiment 2
Q04695_T3	OmicronBA1_10h	OmicronBA1_10h.2	33237.3919999426	3	1	0	FALSE	0	Experiment 2
Q04695_T3	OmicronBA1_10h	OmicronBA1_10h.3	33128.0835302189	3	1	0	FALSE	0	Experiment 2
Q04695_T3	OmicronBA1_24h	OmicronBA1_24h.1	30058.2805561041	3	1	0	FALSE	0	Experiment 2
Q04695_T3	OmicronBA1_24h	OmicronBA1_24h.2	28226.0409953576	3	1	0	FALSE	0	Experiment 2
Q04695_T3	OmicronBA1_24h	OmicronBA1_24h.3	43773.486031459	3	1	0	FALSE	0	Experiment 2
Q04695_T3	VIC_10h	VIC_10h.1	31587.2360456659	3	1	0	FALSE	0	Experiment 2
Q04695_T3	VIC_10h	VIC_10h.2	47100.3104042202	3	1	0	FALSE	0	Experiment 2
Q04695_T3	VIC_10h	VIC_10h.3	65353.8031159381	3	1	0	FALSE	0	Experiment 2
Q04695_T3	VIC_24h	VIC_24h.1	9380.6019576124	3	1	0	FALSE	0	Experiment 2
Q04695_T3	VIC_24h	VIC_24h.2	24352.8065866158	3	1	0	FALSE	0	Experiment 2
Q04695_T3	VIC_24h	VIC_24h.3	47720.1744423198	3	1	0	FALSE	0	Experiment 2
Q04695_T431	Alpha_10h	Alpha_10h.1	195.511442422616	3	1	0	FALSE	0	Experiment 2
Q04695_T431	Alpha_10h	Alpha_10h.2	708.079582597432	3	1	0	FALSE	0	Experiment 2
Q04695_T431	Alpha_10h	Alpha_10h.3	364.96140135599	3	1	0	FALSE	0	Experiment 2
Q04695_T431	Alpha_24h	Alpha_24h.1	2888.32368832988	3	1	0	FALSE	0	Experiment 2
Q04695_T431	Alpha_24h	Alpha_24h.2	3807.88923913893	3	1	0	FALSE	0	Experiment 2
Q04695_T431	Alpha_24h	Alpha_24h.3	271.982212719731	3	1	0	FALSE	0	Experiment 2
Q04695_T431	Delta_10h	Delta_10h.1	576.861714038665	3	1	0	FALSE	0	Experiment 2
Q04695_T431	Delta_10h	Delta_10h.2	457.925358805822	3	1	0	FALSE	0	Experiment 2
Q04695_T431	Delta_10h	Delta_10h.3	1879.70601266162	3	1	0	FALSE	0	Experiment 2
Q04695_T431	Delta_24h	Delta_24h.1	4228.78553952232	3	1	0	FALSE	0	Experiment 2
Q04695_T431	Delta_24h	Delta_24h.2	7925.04716518806	3	1	0	FALSE	0	Experiment 2
Q04695_T431	Delta_24h	Delta_24h.3	7419.34373586248	3	1	0	FALSE	0	Experiment 2
Q04695_T431	IC19_10h	IC19_10h.1	661.558975018209	3	1	0	FALSE	0	Experiment 2
Q04695_T431	IC19_10h	IC19_10h.2	668.210903544648	3	1	0	FALSE	0	Experiment 2
Q04695_T431	IC19_10h	IC19_10h.3	814.498111843891	3	1	0	FALSE	0	Experiment 2
Q04695_T431	IC19_24h	IC19_24h.2	11330.5103572144	3	1	0	FALSE	0	Experiment 2
Q04695_T431	IC19_24h	IC19_24h.3	3768.70817638424	3	1	0	FALSE	0	Experiment 2
Q04695_T431	Mock_10h	Mock_10h.2	287.136617000772	3	1	0	FALSE	0	Experiment 2
Q04695_T431	Mock_10h	Mock_10h.3	356.1756360099	3	1	0	FALSE	0	Experiment 2
Q04695_T431	Mock_24h	Mock_24h.1	2028.21318466723	3	1	0	FALSE	0	Experiment 2
Q04695_T431	Mock_24h	Mock_24h.2	2522.82619545242	3	1	0	FALSE	0	Experiment 2
Q04695_T431	Mock_24h	Mock_24h.3	308.594956982737	3	1	0	FALSE	0	Experiment 2
Q04695_T431	OmicronBA1_10h	OmicronBA1_10h.1	338.649031278443	3	1	0	FALSE	0	Experiment 2
Q04695_T431	OmicronBA1_10h	OmicronBA1_10h.2	287.403631292211	3	1	0	FALSE	0	Experiment 2
Q04695_T431	OmicronBA1_10h	OmicronBA1_10h.3	435.302907631679	3	1	0	FALSE	0	Experiment 2
Q04695_T431	OmicronBA1_24h	OmicronBA1_24h.1	4293.48727431651	3	1	0	FALSE	0	Experiment 2
Q04695_T431	OmicronBA1_24h	OmicronBA1_24h.2	7631.30849436841	3	1	0	FALSE	0	Experiment 2
Q04695_T431	OmicronBA1_24h	OmicronBA1_24h.3	1180.57980761146	3	1	0	FALSE	0	Experiment 2
Q04695_T431	VIC_10h	VIC_10h.1	268.753632284705	3	1	0	FALSE	0	Experiment 2
Q04695_T431	VIC_10h	VIC_10h.2	955.888993000623	3	1	0	FALSE	0	Experiment 2
Q04695_T431	VIC_10h	VIC_10h.3	983.497182412265	3	1	0	FALSE	0	Experiment 2
Q04695_T431	VIC_24h	VIC_24h.1	3737.22749969533	3	1	0	FALSE	0	Experiment 2
Q04695_T431	VIC_24h	VIC_24h.2	2454.10209920093	3	1	0	FALSE	0	Experiment 2
Q04695_T431	VIC_24h	VIC_24h.3	5264.91061707098	3	1	0	FALSE	0	Experiment 2
Q04721_S2081	Alpha_10h	Alpha_10h.1	14911.601686481	3	1	0	FALSE	0	Experiment 2
Q04721_S2081	Alpha_10h	Alpha_10h.2	43887.9893120949	3	1	0	FALSE	0	Experiment 2
Q04721_S2081	Alpha_10h	Alpha_10h.3	27252.6620075332	3	1	0	FALSE	0	Experiment 2
Q04721_S2081	Alpha_24h	Alpha_24h.1	10503.716089528	3	1	0	FALSE	0	Experiment 2
Q04721_S2081	Alpha_24h	Alpha_24h.2	16877.1005255349	3	1	0	FALSE	0	Experiment 2
Q04721_S2081	Alpha_24h	Alpha_24h.3	7817.51297806718	3	1	0	FALSE	0	Experiment 2
Q04721_S2081	Delta_10h	Delta_10h.1	21556.3948310499	3	1	0	FALSE	0	Experiment 2
Q04721_S2081	Delta_10h	Delta_10h.2	25189.5880771822	3	1	0	FALSE	0	Experiment 2
Q04721_S2081	Delta_10h	Delta_10h.3	26597.9845835534	3	1	0	FALSE	0	Experiment 2
Q04721_S2081	Delta_24h	Delta_24h.1	15980.8066012481	3	1	0	FALSE	0	Experiment 2
Q04721_S2081	Delta_24h	Delta_24h.2	19879.1293819256	3	1	0	FALSE	0	Experiment 2
Q04721_S2081	Delta_24h	Delta_24h.3	50613.5541025378	3	1	0	FALSE	0	Experiment 2
Q04721_S2081	IC19_10h	IC19_10h.1	23718.575063018	3	1	0	FALSE	0	Experiment 2
Q04721_S2081	IC19_10h	IC19_10h.2	53401.4041091139	3	1	0	FALSE	0	Experiment 2
Q04721_S2081	IC19_10h	IC19_10h.3	45499.8623782159	3	1	0	FALSE	0	Experiment 2
Q04721_S2081	IC19_24h	IC19_24h.1	35501.0957724015	3	1	0	FALSE	0	Experiment 2
Q04721_S2081	IC19_24h	IC19_24h.2	23910.0833292495	3	1	0	FALSE	0	Experiment 2
Q04721_S2081	IC19_24h	IC19_24h.3	7036.466036789	3	1	0	FALSE	0	Experiment 2
Q04721_S2081	Mock_10h	Mock_10h.1	37978.8840401866	3	1	0	FALSE	0	Experiment 2
Q04721_S2081	Mock_10h	Mock_10h.2	18031.1310905853	3	1	0	FALSE	0	Experiment 2
Q04721_S2081	Mock_10h	Mock_10h.3	7058.5662133961	3	1	0	FALSE	0	Experiment 2
Q04721_S2081	Mock_24h	Mock_24h.1	33358.3757782707	3	1	0	FALSE	0	Experiment 2
Q04721_S2081	Mock_24h	Mock_24h.2	19420.9282688452	3	1	0	FALSE	0	Experiment 2
Q04721_S2081	Mock_24h	Mock_24h.3	60239.6148185752	3	1	0	FALSE	0	Experiment 2
Q04721_S2081	OmicronBA1_10h	OmicronBA1_10h.1	7639.01613696562	3	1	0	FALSE	0	Experiment 2
Q04721_S2081	OmicronBA1_10h	OmicronBA1_10h.2	73642.9529292941	3	1	0	FALSE	0	Experiment 2
Q04721_S2081	OmicronBA1_10h	OmicronBA1_10h.3	42255.188721895	3	1	0	FALSE	0	Experiment 2
Q04721_S2081	OmicronBA1_24h	OmicronBA1_24h.1	16610.1944970779	3	1	0	FALSE	0	Experiment 2
Q04721_S2081	OmicronBA1_24h	OmicronBA1_24h.2	22914.6085363304	3	1	0	FALSE	0	Experiment 2
Q04721_S2081	OmicronBA1_24h	OmicronBA1_24h.3	21539.7174812328	3	1	0	FALSE	0	Experiment 2
Q04721_S2081	VIC_10h	VIC_10h.1	24605.2714391144	3	1	0	FALSE	0	Experiment 2
Q04721_S2081	VIC_10h	VIC_10h.2	69804.54467919	3	1	0	FALSE	0	Experiment 2
Q04721_S2081	VIC_10h	VIC_10h.3	5886.68447289293	3	1	0	FALSE	0	Experiment 2
Q04721_S2081	VIC_24h	VIC_24h.1	26737.0017382203	3	1	0	FALSE	0	Experiment 2
Q04721_S2081	VIC_24h	VIC_24h.2	38286.3926422426	3	1	0	FALSE	0	Experiment 2
Q04721_S2081	VIC_24h	VIC_24h.3	13941.6107223058	3	1	0	FALSE	0	Experiment 2
Q04724_S286	Alpha_10h	Alpha_10h.1	114361.3759351	3	1	0	FALSE	0	Experiment 2
Q04724_S286	Alpha_10h	Alpha_10h.2	55010.6443963669	3	1	0	FALSE	0	Experiment 2
Q04724_S286	Alpha_10h	Alpha_10h.3	126705.980260536	3	1	0	FALSE	0	Experiment 2
Q04724_S286	Alpha_24h	Alpha_24h.1	23986.7500235049	3	1	0	FALSE	0	Experiment 2
Q04724_S286	Alpha_24h	Alpha_24h.2	58920.304266553	3	1	0	FALSE	0	Experiment 2
Q04724_S286	Alpha_24h	Alpha_24h.3	26464.621614169	3	1	0	FALSE	0	Experiment 2
Q04724_S286	Delta_10h	Delta_10h.1	60209.2930542775	3	1	0	FALSE	0	Experiment 2
Q04724_S286	Delta_10h	Delta_10h.2	122961.104397708	3	1	0	FALSE	0	Experiment 2
Q04724_S286	Delta_10h	Delta_10h.3	97312.3931290342	3	1	0	FALSE	0	Experiment 2
Q04724_S286	Delta_24h	Delta_24h.1	20610.1915638856	3	1	0	FALSE	0	Experiment 2
Q04724_S286	Delta_24h	Delta_24h.2	26855.324704025	3	1	0	FALSE	0	Experiment 2
Q04724_S286	Delta_24h	Delta_24h.3	14425.865897593	3	1	0	FALSE	0	Experiment 2
Q04724_S286	IC19_10h	IC19_10h.1	118020.146097552	3	1	0	FALSE	0	Experiment 2
Q04724_S286	IC19_10h	IC19_10h.2	119032.893299525	3	1	0	FALSE	0	Experiment 2
Q04724_S286	IC19_10h	IC19_10h.3	38523.8350858593	3	1	0	FALSE	0	Experiment 2
Q04724_S286	IC19_24h	IC19_24h.1	108181.151793863	3	1	0	FALSE	0	Experiment 2
Q04724_S286	IC19_24h	IC19_24h.2	129850.741422799	3	1	0	FALSE	0	Experiment 2
Q04724_S286	IC19_24h	IC19_24h.3	29001.9304241603	3	1	0	FALSE	0	Experiment 2
Q04724_S286	Mock_10h	Mock_10h.1	163251.199804579	3	1	0	FALSE	0	Experiment 2
Q04724_S286	Mock_10h	Mock_10h.2	133045.23613003	3	1	0	FALSE	0	Experiment 2
Q04724_S286	Mock_10h	Mock_10h.3	62473.3820150521	3	1	0	FALSE	0	Experiment 2
Q04724_S286	Mock_24h	Mock_24h.1	69644.8563468767	3	1	0	FALSE	0	Experiment 2
Q04724_S286	Mock_24h	Mock_24h.2	191733.314600342	3	1	0	FALSE	0	Experiment 2
Q04724_S286	Mock_24h	Mock_24h.3	224978.239132863	3	1	0	FALSE	0	Experiment 2
Q04724_S286	OmicronBA1_10h	OmicronBA1_10h.1	66291.0543008428	3	1	0	FALSE	0	Experiment 2
Q04724_S286	OmicronBA1_10h	OmicronBA1_10h.2	126996.828100427	3	1	0	FALSE	0	Experiment 2
Q04724_S286	OmicronBA1_10h	OmicronBA1_10h.3	122264.736017713	3	1	0	FALSE	0	Experiment 2
Q04724_S286	OmicronBA1_24h	OmicronBA1_24h.1	43022.4309930692	3	1	0	FALSE	0	Experiment 2
Q04724_S286	OmicronBA1_24h	OmicronBA1_24h.2	24463.9119310141	3	1	0	FALSE	0	Experiment 2
Q04724_S286	OmicronBA1_24h	OmicronBA1_24h.3	41876.5762282609	3	1	0	FALSE	0	Experiment 2
Q04724_S286	VIC_10h	VIC_10h.1	58262.0285973343	3	1	0	FALSE	0	Experiment 2
Q04724_S286	VIC_10h	VIC_10h.2	142798.865417507	3	1	0	FALSE	0	Experiment 2
Q04724_S286	VIC_10h	VIC_10h.3	142002.078007614	3	1	0	FALSE	0	Experiment 2
Q04724_S286	VIC_24h	VIC_24h.1	81800.7516856641	3	1	0	FALSE	0	Experiment 2
Q04724_S286	VIC_24h	VIC_24h.2	141446.080891812	3	1	0	FALSE	0	Experiment 2
Q04724_S286	VIC_24h	VIC_24h.3	90558.0120555036	3	1	0	FALSE	0	Experiment 2
Q04724_T312	Alpha_10h	Alpha_10h.1	22711.4491405525	3	1	0	FALSE	0	Experiment 2
Q04724_T312	Alpha_10h	Alpha_10h.2	15932.7739253	3	1	0	FALSE	0	Experiment 2
Q04724_T312	Alpha_10h	Alpha_10h.3	22619.3629255324	3	1	0	FALSE	0	Experiment 2
Q04724_T312	Alpha_24h	Alpha_24h.1	1580.04539379319	3	1	0	FALSE	0	Experiment 2
Q04724_T312	Alpha_24h	Alpha_24h.2	2727.72080324926	3	1	0	FALSE	0	Experiment 2
Q04724_T312	Alpha_24h	Alpha_24h.3	5549.59418157796	3	1	0	FALSE	0	Experiment 2
Q04724_T312	Delta_10h	Delta_10h.1	17619.4918545943	3	1	0	FALSE	0	Experiment 2
Q04724_T312	Delta_10h	Delta_10h.2	18696.779456272	3	1	0	FALSE	0	Experiment 2
Q04724_T312	Delta_10h	Delta_10h.3	19262.4320108569	3	1	0	FALSE	0	Experiment 2
Q04724_T312	Delta_24h	Delta_24h.1	3676.55795607622	3	1	0	FALSE	0	Experiment 2
Q04724_T312	Delta_24h	Delta_24h.2	5950.64674629579	3	1	0	FALSE	0	Experiment 2
Q04724_T312	Delta_24h	Delta_24h.3	7546.24424525784	3	1	0	FALSE	0	Experiment 2
Q04724_T312	IC19_10h	IC19_10h.1	24417.9594665988	3	1	0	FALSE	0	Experiment 2
Q04724_T312	IC19_10h	IC19_10h.2	17186.4822895739	3	1	0	FALSE	0	Experiment 2
Q04724_T312	IC19_10h	IC19_10h.3	17363.8779497463	3	1	0	FALSE	0	Experiment 2
Q04724_T312	IC19_24h	IC19_24h.3	5643.78223895419	3	1	0	FALSE	0	Experiment 2
Q04724_T312	Mock_10h	Mock_10h.1	40560.7447954809	3	1	0	FALSE	0	Experiment 2
Q04724_T312	Mock_10h	Mock_10h.2	24446.8385210624	3	1	0	FALSE	0	Experiment 2
Q04724_T312	Mock_10h	Mock_10h.3	25350.7089718549	3	1	0	FALSE	0	Experiment 2
Q04724_T312	Mock_24h	Mock_24h.1	9610.71986805165	3	1	0	FALSE	0	Experiment 2
Q04724_T312	Mock_24h	Mock_24h.2	7797.05250127078	3	1	0	FALSE	0	Experiment 2
Q04724_T312	Mock_24h	Mock_24h.3	1902.53009262648	3	1	0	FALSE	0	Experiment 2
Q04724_T312	OmicronBA1_10h	OmicronBA1_10h.1	14860.2575350533	3	1	0	FALSE	0	Experiment 2
Q04724_T312	OmicronBA1_10h	OmicronBA1_10h.2	14908.5888260937	3	1	0	FALSE	0	Experiment 2
Q04724_T312	OmicronBA1_10h	OmicronBA1_10h.3	17937.3296259622	3	1	0	FALSE	0	Experiment 2
Q04724_T312	OmicronBA1_24h	OmicronBA1_24h.1	3972.14449793057	3	1	0	FALSE	0	Experiment 2
Q04724_T312	OmicronBA1_24h	OmicronBA1_24h.2	12441.2266572873	3	1	0	FALSE	0	Experiment 2
Q04724_T312	OmicronBA1_24h	OmicronBA1_24h.3	11111.8556904237	3	1	0	FALSE	0	Experiment 2
Q04724_T312	VIC_10h	VIC_10h.1	16040.5880312827	3	1	0	FALSE	0	Experiment 2
Q04724_T312	VIC_10h	VIC_10h.2	24132.932798322	3	1	0	FALSE	0	Experiment 2
Q04724_T312	VIC_10h	VIC_10h.3	9729.36888650235	3	1	0	FALSE	0	Experiment 2
Q04724_T312	VIC_24h	VIC_24h.1	9970.47416587848	3	1	0	FALSE	0	Experiment 2
Q04724_T312	VIC_24h	VIC_24h.2	1520.64308436753	3	1	0	FALSE	0	Experiment 2
Q04724_T312	VIC_24h	VIC_24h.3	9550.86283945059	3	1	0	FALSE	0	Experiment 2
Q04724_T319	Alpha_10h	Alpha_10h.1	50447.3987975016	3	1	0	FALSE	0	Experiment 2
Q04724_T319	Alpha_10h	Alpha_10h.2	53707.0712871843	3	1	0	FALSE	0	Experiment 2
Q04724_T319	Alpha_10h	Alpha_10h.3	58544.4807068481	3	1	0	FALSE	0	Experiment 2
Q04724_T319	Alpha_24h	Alpha_24h.1	13810.1987702371	3	1	0	FALSE	0	Experiment 2
Q04724_T319	Alpha_24h	Alpha_24h.2	11805.2797273918	3	1	0	FALSE	0	Experiment 2
Q04724_T319	Alpha_24h	Alpha_24h.3	13660.9153562185	3	1	0	FALSE	0	Experiment 2
Q04724_T319	Delta_10h	Delta_10h.1	63865.8745674364	3	1	0	FALSE	0	Experiment 2
Q04724_T319	Delta_10h	Delta_10h.2	29910.6613079181	3	1	0	FALSE	0	Experiment 2
Q04724_T319	Delta_10h	Delta_10h.3	105725.025340246	3	1	0	FALSE	0	Experiment 2
Q04724_T319	Delta_24h	Delta_24h.1	23096.9244859029	3	1	0	FALSE	0	Experiment 2
Q04724_T319	Delta_24h	Delta_24h.2	14629.0815323549	3	1	0	FALSE	0	Experiment 2
Q04724_T319	Delta_24h	Delta_24h.3	23522.0537567202	3	1	0	FALSE	0	Experiment 2
Q04724_T319	IC19_10h	IC19_10h.1	59470.0895214822	3	1	0	FALSE	0	Experiment 2
Q04724_T319	IC19_10h	IC19_10h.2	51235.8167663694	3	1	0	FALSE	0	Experiment 2
Q04724_T319	IC19_10h	IC19_10h.3	39835.6275512996	3	1	0	FALSE	0	Experiment 2
Q04724_T319	IC19_24h	IC19_24h.1	14387.5816911505	3	1	0	FALSE	0	Experiment 2
Q04724_T319	IC19_24h	IC19_24h.2	4104.86541950527	3	1	0	FALSE	0	Experiment 2
Q04724_T319	IC19_24h	IC19_24h.3	19434.9836107795	3	1	0	FALSE	0	Experiment 2
Q04724_T319	Mock_10h	Mock_10h.1	44900.5557406706	3	1	0	FALSE	0	Experiment 2
Q04724_T319	Mock_10h	Mock_10h.2	58977.1847100509	3	1	0	FALSE	0	Experiment 2
Q04724_T319	Mock_10h	Mock_10h.3	108644.870001529	3	1	0	FALSE	0	Experiment 2
Q04724_T319	Mock_24h	Mock_24h.1	64851.575104182	3	1	0	FALSE	0	Experiment 2
Q04724_T319	Mock_24h	Mock_24h.2	101741.315047843	3	1	0	FALSE	0	Experiment 2
Q04724_T319	Mock_24h	Mock_24h.3	24529.069047178	3	1	0	FALSE	0	Experiment 2
Q04724_T319	OmicronBA1_10h	OmicronBA1_10h.1	47623.2494214515	3	1	0	FALSE	0	Experiment 2
Q04724_T319	OmicronBA1_10h	OmicronBA1_10h.2	35412.8667075515	3	1	0	FALSE	0	Experiment 2
Q04724_T319	OmicronBA1_10h	OmicronBA1_10h.3	51580.670696952	3	1	0	FALSE	0	Experiment 2
Q04724_T319	OmicronBA1_24h	OmicronBA1_24h.1	36925.5237169658	3	1	0	FALSE	0	Experiment 2
Q04724_T319	OmicronBA1_24h	OmicronBA1_24h.2	34076.8268047811	3	1	0	FALSE	0	Experiment 2
Q04724_T319	OmicronBA1_24h	OmicronBA1_24h.3	39946.5325936398	3	1	0	FALSE	0	Experiment 2
Q04724_T319	VIC_10h	VIC_10h.1	45967.8830118137	3	1	0	FALSE	0	Experiment 2
Q04724_T319	VIC_10h	VIC_10h.2	43250.1337955233	3	1	0	FALSE	0	Experiment 2
Q04724_T319	VIC_10h	VIC_10h.3	54490.4031797587	3	1	0	FALSE	0	Experiment 2
Q04724_T319	VIC_24h	VIC_24h.1	59324.8622569354	3	1	0	FALSE	0	Experiment 2
Q04724_T319	VIC_24h	VIC_24h.2	14271.8548743757	3	1	0	FALSE	0	Experiment 2
Q04724_T319	VIC_24h	VIC_24h.3	42270.6047227659	3	1	0	FALSE	0	Experiment 2
Q04724_T321	Alpha_10h	Alpha_10h.1	15030.8263801737	3	1	0	FALSE	0	Experiment 2
Q04724_T321	Alpha_10h	Alpha_10h.2	17393.9894229566	3	1	0	FALSE	0	Experiment 2
Q04724_T321	Alpha_10h	Alpha_10h.3	17024.8608112006	3	1	0	FALSE	0	Experiment 2
Q04724_T321	Alpha_24h	Alpha_24h.1	2517.64080981395	3	1	0	FALSE	0	Experiment 2
Q04724_T321	Alpha_24h	Alpha_24h.2	4893.85541416686	3	1	0	FALSE	0	Experiment 2
Q04724_T321	Alpha_24h	Alpha_24h.3	3832.23245147754	3	1	0	FALSE	0	Experiment 2
Q04724_T321	Delta_10h	Delta_10h.1	18427.334670161	3	1	0	FALSE	0	Experiment 2
Q04724_T321	Delta_10h	Delta_10h.2	8511.51414518326	3	1	0	FALSE	0	Experiment 2
Q04724_T321	Delta_10h	Delta_10h.3	31212.4837684178	3	1	0	FALSE	0	Experiment 2
Q04724_T321	Delta_24h	Delta_24h.1	4573.11602526182	3	1	0	FALSE	0	Experiment 2
Q04724_T321	Delta_24h	Delta_24h.2	5617.83115765378	3	1	0	FALSE	0	Experiment 2
Q04724_T321	Delta_24h	Delta_24h.3	3602.99376379735	3	1	0	FALSE	0	Experiment 2
Q04724_T321	IC19_10h	IC19_10h.1	16513.2850171079	3	1	0	FALSE	0	Experiment 2
Q04724_T321	IC19_10h	IC19_10h.2	12779.7665860835	3	1	0	FALSE	0	Experiment 2
Q04724_T321	IC19_10h	IC19_10h.3	11150.3881801227	3	1	0	FALSE	0	Experiment 2
Q04724_T321	IC19_24h	IC19_24h.1	1514.08535490149	3	1	0	FALSE	0	Experiment 2
Q04724_T321	IC19_24h	IC19_24h.3	6194.08987707067	3	1	0	FALSE	0	Experiment 2
Q04724_T321	Mock_10h	Mock_10h.1	20429.8982632236	3	1	0	FALSE	0	Experiment 2
Q04724_T321	Mock_10h	Mock_10h.2	14514.4405297918	3	1	0	FALSE	0	Experiment 2
Q04724_T321	Mock_10h	Mock_10h.3	29231.3027075548	3	1	0	FALSE	0	Experiment 2
Q04724_T321	Mock_24h	Mock_24h.1	12710.7270914909	3	1	0	FALSE	0	Experiment 2
Q04724_T321	Mock_24h	Mock_24h.2	15717.3338380356	3	1	0	FALSE	0	Experiment 2
Q04724_T321	Mock_24h	Mock_24h.3	9958.74839731224	3	1	0	FALSE	0	Experiment 2
Q04724_T321	OmicronBA1_10h	OmicronBA1_10h.1	26125.7497437978	3	1	0	FALSE	0	Experiment 2
Q04724_T321	OmicronBA1_10h	OmicronBA1_10h.2	9124.48297218974	3	1	0	FALSE	0	Experiment 2
Q04724_T321	OmicronBA1_10h	OmicronBA1_10h.3	16741.1524942634	3	1	0	FALSE	0	Experiment 2
Q04724_T321	OmicronBA1_24h	OmicronBA1_24h.1	10606.7641566833	3	1	0	FALSE	0	Experiment 2
Q04724_T321	OmicronBA1_24h	OmicronBA1_24h.2	15159.8211230373	3	1	0	FALSE	0	Experiment 2
Q04724_T321	OmicronBA1_24h	OmicronBA1_24h.3	7475.1190043914	3	1	0	FALSE	0	Experiment 2
Q04724_T321	VIC_10h	VIC_10h.1	15807.0484160414	3	1	0	FALSE	0	Experiment 2
Q04724_T321	VIC_10h	VIC_10h.2	11461.7723081918	3	1	0	FALSE	0	Experiment 2
Q04724_T321	VIC_10h	VIC_10h.3	11239.3642481237	3	1	0	FALSE	0	Experiment 2
Q04724_T321	VIC_24h	VIC_24h.1	14087.3149353979	3	1	0	FALSE	0	Experiment 2
Q04724_T321	VIC_24h	VIC_24h.2	7461.25286149795	3	1	0	FALSE	0	Experiment 2
Q04724_T321	VIC_24h	VIC_24h.3	10823.6968506475	3	1	0	FALSE	0	Experiment 2
Q04726_S201	Alpha_10h	Alpha_10h.1	12256.3896120848	3	1	0	FALSE	0	Experiment 2
Q04726_S201	Alpha_10h	Alpha_10h.2	17756.7612650546	3	1	0	FALSE	0	Experiment 2
Q04726_S201	Alpha_10h	Alpha_10h.3	7047.28545621951	3	1	0	FALSE	0	Experiment 2
Q04726_S201	Alpha_24h	Alpha_24h.1	18571.8826042049	3	1	0	FALSE	0	Experiment 2
Q04726_S201	Alpha_24h	Alpha_24h.2	13508.2552374208	3	1	0	FALSE	0	Experiment 2
Q04726_S201	Alpha_24h	Alpha_24h.3	19013.760422338	3	1	0	FALSE	0	Experiment 2
Q04726_S201	Delta_10h	Delta_10h.1	13590.9489549518	3	1	0	FALSE	0	Experiment 2
Q04726_S201	Delta_10h	Delta_10h.2	13911.0731545563	3	1	0	FALSE	0	Experiment 2
Q04726_S201	Delta_10h	Delta_10h.3	16303.8171843484	3	1	0	FALSE	0	Experiment 2
Q04726_S201	Delta_24h	Delta_24h.1	19735.9614236171	3	1	0	FALSE	0	Experiment 2
Q04726_S201	Delta_24h	Delta_24h.2	18009.9472417944	3	1	0	FALSE	0	Experiment 2
Q04726_S201	Delta_24h	Delta_24h.3	15923.0976425093	3	1	0	FALSE	0	Experiment 2
Q04726_S201	IC19_10h	IC19_10h.1	15065.9729301195	3	1	0	FALSE	0	Experiment 2
Q04726_S201	IC19_10h	IC19_10h.2	11727.4595727667	3	1	0	FALSE	0	Experiment 2
Q04726_S201	IC19_10h	IC19_10h.3	17551.5032380582	3	1	0	FALSE	0	Experiment 2
Q04726_S201	IC19_24h	IC19_24h.1	755.270454524044	3	1	0	FALSE	0	Experiment 2
Q04726_S201	IC19_24h	IC19_24h.2	4205.44535998845	3	1	0	FALSE	0	Experiment 2
Q04726_S201	IC19_24h	IC19_24h.3	19402.0821297821	3	1	0	FALSE	0	Experiment 2
Q04726_S201	Mock_10h	Mock_10h.1	12139.273264708	3	1	0	FALSE	0	Experiment 2
Q04726_S201	Mock_10h	Mock_10h.2	10931.3736129507	3	1	0	FALSE	0	Experiment 2
Q04726_S201	Mock_10h	Mock_10h.3	17697.2362999704	3	1	0	FALSE	0	Experiment 2
Q04726_S201	Mock_24h	Mock_24h.1	22331.9839230527	3	1	0	FALSE	0	Experiment 2
Q04726_S201	Mock_24h	Mock_24h.2	24410.1725045522	3	1	0	FALSE	0	Experiment 2
Q04726_S201	Mock_24h	Mock_24h.3	5975.59870699723	3	1	0	FALSE	0	Experiment 2
Q04726_S201	OmicronBA1_10h	OmicronBA1_10h.1	21898.6344485674	3	1	0	FALSE	0	Experiment 2
Q04726_S201	OmicronBA1_10h	OmicronBA1_10h.2	22768.0522768195	3	1	0	FALSE	0	Experiment 2
Q04726_S201	OmicronBA1_10h	OmicronBA1_10h.3	26622.034297916	3	1	0	FALSE	0	Experiment 2
Q04726_S201	OmicronBA1_24h	OmicronBA1_24h.1	15924.7670367525	3	1	0	FALSE	0	Experiment 2
Q04726_S201	OmicronBA1_24h	OmicronBA1_24h.2	20651.9655281699	3	1	0	FALSE	0	Experiment 2
Q04726_S201	OmicronBA1_24h	OmicronBA1_24h.3	21728.3753308482	3	1	0	FALSE	0	Experiment 2
Q04726_S201	VIC_10h	VIC_10h.1	22952.2942815714	3	1	0	FALSE	0	Experiment 2
Q04726_S201	VIC_10h	VIC_10h.2	19860.3046045143	3	1	0	FALSE	0	Experiment 2
Q04726_S201	VIC_10h	VIC_10h.3	18907.2040484953	3	1	0	FALSE	0	Experiment 2
Q04726_S201	VIC_24h	VIC_24h.1	22253.1659315483	3	1	0	FALSE	0	Experiment 2
Q04726_S201	VIC_24h	VIC_24h.2	14487.8528364071	3	1	0	FALSE	0	Experiment 2
Q04726_S201	VIC_24h	VIC_24h.3	24247.7547095736	3	1	0	FALSE	0	Experiment 2
Q04726_S203	Alpha_10h	Alpha_10h.1	20186.8474418238	12	4	0	FALSE	0	Experiment 2
Q04726_S203	Alpha_10h	Alpha_10h.2	14065.6717550596	12	4	0	FALSE	0	Experiment 2
Q04726_S203	Alpha_10h	Alpha_10h.3	14298.0579335625	12	4	0	FALSE	0	Experiment 2
Q04726_S203	Alpha_24h	Alpha_24h.1	17722.2969373002	12	3	0.25	FALSE	0	Experiment 2
Q04726_S203	Alpha_24h	Alpha_24h.2	16307.0705514802	12	4	0	FALSE	0	Experiment 2
Q04726_S203	Alpha_24h	Alpha_24h.3	16643.5978786411	12	3	0.25	FALSE	0	Experiment 2
Q04726_S203	Delta_10h	Delta_10h.1	16618.8463433563	12	4	0	FALSE	0	Experiment 2
Q04726_S203	Delta_10h	Delta_10h.2	17476.9354486895	12	3	0.25	FALSE	0	Experiment 2
Q04726_S203	Delta_10h	Delta_10h.3	18146.4148104438	12	4	0	FALSE	0	Experiment 2
Q04726_S203	Delta_24h	Delta_24h.1	17581.0253610197	12	3	0.25	FALSE	0	Experiment 2
Q04726_S203	Delta_24h	Delta_24h.2	18589.2410325563	12	4	0	FALSE	0	Experiment 2
Q04726_S203	Delta_24h	Delta_24h.3	15232.4779597335	12	4	0	FALSE	0	Experiment 2
Q04726_S203	IC19_10h	IC19_10h.1	19975.4550036332	12	4	0	FALSE	0	Experiment 2
Q04726_S203	IC19_10h	IC19_10h.2	16148.1854761084	12	4	0	FALSE	0	Experiment 2
Q04726_S203	IC19_10h	IC19_10h.3	17418.4241809724	12	4	0	FALSE	0	Experiment 2
Q04726_S203	IC19_24h	IC19_24h.1	8834.53494207181	12	4	0	FALSE	0	Experiment 2
Q04726_S203	IC19_24h	IC19_24h.2	4781.66747635688	12	3	0.25	FALSE	0	Experiment 2
Q04726_S203	IC19_24h	IC19_24h.3	17949.372825247	12	4	0	FALSE	0	Experiment 2
Q04726_S203	Mock_10h	Mock_10h.1	27772.0888058621	12	4	0	FALSE	0	Experiment 2
Q04726_S203	Mock_10h	Mock_10h.2	17746.7358504567	12	4	0	FALSE	0	Experiment 2
Q04726_S203	Mock_10h	Mock_10h.3	19522.4764756154	12	4	0	FALSE	0	Experiment 2
Q04726_S203	Mock_24h	Mock_24h.1	18809.262868436	12	4	0	FALSE	0	Experiment 2
Q04726_S203	Mock_24h	Mock_24h.2	24622.8734498202	12	4	0	FALSE	0	Experiment 2
Q04726_S203	Mock_24h	Mock_24h.3	21546.1619089065	12	3	0.25	FALSE	0	Experiment 2
Q04726_S203	OmicronBA1_10h	OmicronBA1_10h.1	18886.9138473895	12	4	0	FALSE	0	Experiment 2
Q04726_S203	OmicronBA1_10h	OmicronBA1_10h.2	19804.333161093	12	4	0	FALSE	0	Experiment 2
Q04726_S203	OmicronBA1_10h	OmicronBA1_10h.3	22293.8941008113	12	4	0	FALSE	0	Experiment 2
Q04726_S203	OmicronBA1_24h	OmicronBA1_24h.1	17414.9889100026	12	4	0	FALSE	0	Experiment 2
Q04726_S203	OmicronBA1_24h	OmicronBA1_24h.2	21819.4030862951	12	4	0	FALSE	0	Experiment 2
Q04726_S203	OmicronBA1_24h	OmicronBA1_24h.3	25454.0357147971	12	4	0	FALSE	0	Experiment 2
Q04726_S203	VIC_10h	VIC_10h.1	20253.3584219329	12	4	0	FALSE	0	Experiment 2
Q04726_S203	VIC_10h	VIC_10h.2	20138.3658976084	12	4	0	FALSE	0	Experiment 2
Q04726_S203	VIC_10h	VIC_10h.3	20265.9501242205	12	4	0	FALSE	0	Experiment 2
Q04726_S203	VIC_24h	VIC_24h.1	22778.2549674409	12	3	0.25	FALSE	0	Experiment 2
Q04726_S203	VIC_24h	VIC_24h.2	22422.7751278886	12	4	0	FALSE	0	Experiment 2
Q04726_S203	VIC_24h	VIC_24h.3	25267.0863685354	12	4	0	FALSE	0	Experiment 2
Q04726_S217	Alpha_10h	Alpha_10h.1	3055.09964196939	6	2	0	FALSE	0	Experiment 2
Q04726_S217	Alpha_10h	Alpha_10h.2	1219.83407342678	6	2	0	FALSE	0	Experiment 2
Q04726_S217	Alpha_10h	Alpha_10h.3	1616.06608498359	6	2	0	FALSE	0	Experiment 2
Q04726_S217	Alpha_24h	Alpha_24h.1	2721.62683574833	6	2	0	FALSE	0	Experiment 2
Q04726_S217	Alpha_24h	Alpha_24h.2	2365.06168918963	6	2	0	FALSE	0	Experiment 2
Q04726_S217	Alpha_24h	Alpha_24h.3	2860.52447435338	6	2	0	FALSE	0	Experiment 2
Q04726_S217	Delta_10h	Delta_10h.1	2066.20122784283	6	2	0	FALSE	0	Experiment 2
Q04726_S217	Delta_10h	Delta_10h.2	1561.13073426303	6	2	0	FALSE	0	Experiment 2
Q04726_S217	Delta_10h	Delta_10h.3	1646.09609368949	6	2	0	FALSE	0	Experiment 2
Q04726_S217	Delta_24h	Delta_24h.1	3725.64403570812	6	2	0	FALSE	0	Experiment 2
Q04726_S217	Delta_24h	Delta_24h.2	1974.05121285406	6	2	0	FALSE	0	Experiment 2
Q04726_S217	Delta_24h	Delta_24h.3	2228.22388698022	6	2	0	FALSE	0	Experiment 2
Q04726_S217	IC19_10h	IC19_10h.1	6946.63097606682	6	2	0	FALSE	0	Experiment 2
Q04726_S217	IC19_10h	IC19_10h.2	2067.78765965807	6	2	0	FALSE	0	Experiment 2
Q04726_S217	IC19_10h	IC19_10h.3	3699.75049621536	6	2	0	FALSE	0	Experiment 2
Q04726_S217	IC19_24h	IC19_24h.1	39117.8964099826	6	1	0.5	TRUE	0	Experiment 2
Q04726_S217	IC19_24h	IC19_24h.3	1469.50010469368	6	2	0	FALSE	0	Experiment 2
Q04726_S217	Mock_10h	Mock_10h.1	1642.23672636607	6	2	0	FALSE	0	Experiment 2
Q04726_S217	Mock_10h	Mock_10h.2	1497.26760055347	6	2	0	FALSE	0	Experiment 2
Q04726_S217	Mock_10h	Mock_10h.3	2080.06606241777	6	2	0	FALSE	0	Experiment 2
Q04726_S217	Mock_24h	Mock_24h.1	2513.01764967735	6	2	0	FALSE	0	Experiment 2
Q04726_S217	Mock_24h	Mock_24h.2	2160.23421460407	6	1	0.5	TRUE	0	Experiment 2
Q04726_S217	Mock_24h	Mock_24h.3	1627.07349104574	6	1	0.5	TRUE	0	Experiment 2
Q04726_S217	OmicronBA1_10h	OmicronBA1_10h.1	1734.48148994469	6	2	0	FALSE	0	Experiment 2
Q04726_S217	OmicronBA1_10h	OmicronBA1_10h.2	3550.8296873837	6	2	0	FALSE	0	Experiment 2
Q04726_S217	OmicronBA1_10h	OmicronBA1_10h.3	3898.05359248894	6	2	0	FALSE	0	Experiment 2
Q04726_S217	OmicronBA1_24h	OmicronBA1_24h.1	2389.89623813985	6	2	0	FALSE	0	Experiment 2
Q04726_S217	OmicronBA1_24h	OmicronBA1_24h.2	1582.98657831799	6	2	0	FALSE	0	Experiment 2
Q04726_S217	OmicronBA1_24h	OmicronBA1_24h.3	2247.57501242904	6	1	0.5	TRUE	0	Experiment 2
Q04726_S217	VIC_10h	VIC_10h.1	2170.31110812084	6	2	0	FALSE	0	Experiment 2
Q04726_S217	VIC_10h	VIC_10h.2	2174.2183065772	6	2	0	FALSE	0	Experiment 2
Q04726_S217	VIC_10h	VIC_10h.3	2349.1554274409	6	2	0	FALSE	0	Experiment 2
Q04726_S217	VIC_24h	VIC_24h.1	2989.55958888548	6	2	0	FALSE	0	Experiment 2
Q04726_S217	VIC_24h	VIC_24h.2	1230.0061443067	6	1	0.5	TRUE	0	Experiment 2
Q04726_S217	VIC_24h	VIC_24h.3	1016.63789222453	6	2	0	FALSE	0	Experiment 2
Q04726_S221	Alpha_10h	Alpha_10h.1	657.354782591685	3	1	0	FALSE	0	Experiment 2
Q04726_S221	Alpha_10h	Alpha_10h.3	223.066387823853	3	1	0	FALSE	0	Experiment 2
Q04726_S221	Alpha_24h	Alpha_24h.1	1037.2615535945	3	1	0	FALSE	0	Experiment 2
Q04726_S221	Alpha_24h	Alpha_24h.2	1042.55257190279	3	1	0	FALSE	0	Experiment 2
Q04726_S221	Alpha_24h	Alpha_24h.3	2369.7690578682	3	1	0	FALSE	0	Experiment 2
Q04726_S221	Delta_10h	Delta_10h.1	622.313968550945	3	1	0	FALSE	0	Experiment 2
Q04726_S221	Delta_10h	Delta_10h.2	605.124866056968	3	1	0	FALSE	0	Experiment 2
Q04726_S221	Delta_10h	Delta_10h.3	823.782233980901	3	1	0	FALSE	0	Experiment 2
Q04726_S221	Delta_24h	Delta_24h.1	7722.74625948134	3	1	0	FALSE	0	Experiment 2
Q04726_S221	Delta_24h	Delta_24h.2	1274.94643555833	3	1	0	FALSE	0	Experiment 2
Q04726_S221	Delta_24h	Delta_24h.3	899.723352652076	3	1	0	FALSE	0	Experiment 2
Q04726_S221	IC19_10h	IC19_10h.1	4018.6766873795	3	1	0	FALSE	0	Experiment 2
Q04726_S221	IC19_10h	IC19_10h.2	4155.42605490125	3	1	0	FALSE	0	Experiment 2
Q04726_S221	IC19_10h	IC19_10h.3	814.35740489533	3	1	0	FALSE	0	Experiment 2
Q04726_S221	IC19_24h	IC19_24h.2	440.739200359159	3	1	0	FALSE	0	Experiment 2
Q04726_S221	IC19_24h	IC19_24h.3	888.599138684417	3	1	0	FALSE	0	Experiment 2
Q04726_S221	Mock_10h	Mock_10h.1	855.575874239541	3	1	0	FALSE	0	Experiment 2
Q04726_S221	Mock_10h	Mock_10h.2	373.124611521283	3	1	0	FALSE	0	Experiment 2
Q04726_S221	Mock_10h	Mock_10h.3	805.738374597379	3	1	0	FALSE	0	Experiment 2
Q04726_S221	Mock_24h	Mock_24h.1	1190.68081520113	3	1	0	FALSE	0	Experiment 2
Q04726_S221	Mock_24h	Mock_24h.2	5411.02725873983	3	1	0	FALSE	0	Experiment 2
Q04726_S221	Mock_24h	Mock_24h.3	505.080707925783	3	1	0	FALSE	0	Experiment 2
Q04726_S221	OmicronBA1_10h	OmicronBA1_10h.1	355.714107438656	3	1	0	FALSE	0	Experiment 2
Q04726_S221	OmicronBA1_10h	OmicronBA1_10h.2	1631.01216637486	3	1	0	FALSE	0	Experiment 2
Q04726_S221	OmicronBA1_10h	OmicronBA1_10h.3	1774.85850214887	3	1	0	FALSE	0	Experiment 2
Q04726_S221	OmicronBA1_24h	OmicronBA1_24h.1	415.945052892899	3	1	0	FALSE	0	Experiment 2
Q04726_S221	OmicronBA1_24h	OmicronBA1_24h.2	429.512306320392	3	1	0	FALSE	0	Experiment 2
Q04726_S221	OmicronBA1_24h	OmicronBA1_24h.3	158.279667387409	3	1	0	FALSE	0	Experiment 2
Q04726_S221	VIC_10h	VIC_10h.1	950.986093908232	3	1	0	FALSE	0	Experiment 2
Q04726_S221	VIC_10h	VIC_10h.2	1290.51564237728	3	1	0	FALSE	0	Experiment 2
Q04726_S221	VIC_10h	VIC_10h.3	381.614592184626	3	1	0	FALSE	0	Experiment 2
Q04726_S221	VIC_24h	VIC_24h.1	1275.97918191843	3	1	0	FALSE	0	Experiment 2
Q04726_S286	Alpha_10h	Alpha_10h.1	425467.577092206	3	1	0	FALSE	0	Experiment 2
Q04726_S286	Alpha_10h	Alpha_10h.2	611294.631161339	3	1	0	FALSE	0	Experiment 2
Q04726_S286	Alpha_10h	Alpha_10h.3	546837.822856182	3	1	0	FALSE	0	Experiment 2
Q04726_S286	Alpha_24h	Alpha_24h.1	684102.374834045	3	1	0	FALSE	0	Experiment 2
Q04726_S286	Alpha_24h	Alpha_24h.2	643987.618624326	3	1	0	FALSE	0	Experiment 2
Q04726_S286	Alpha_24h	Alpha_24h.3	679399.415091669	3	1	0	FALSE	0	Experiment 2
Q04726_S286	Delta_10h	Delta_10h.1	513974.844522397	3	1	0	FALSE	0	Experiment 2
Q04726_S286	Delta_10h	Delta_10h.2	501901.421546674	3	1	0	FALSE	0	Experiment 2
Q04726_S286	Delta_10h	Delta_10h.3	567077.74912764	3	1	0	FALSE	0	Experiment 2
Q04726_S286	Delta_24h	Delta_24h.1	719002.011647343	3	1	0	FALSE	0	Experiment 2
Q04726_S286	Delta_24h	Delta_24h.2	768481.190897718	3	1	0	FALSE	0	Experiment 2
Q04726_S286	Delta_24h	Delta_24h.3	605720.949416295	3	1	0	FALSE	0	Experiment 2
Q04726_S286	IC19_10h	IC19_10h.1	466220.01817311	3	1	0	FALSE	0	Experiment 2
Q04726_S286	IC19_10h	IC19_10h.2	432375.567488077	3	1	0	FALSE	0	Experiment 2
Q04726_S286	IC19_10h	IC19_10h.3	520902.323212354	3	1	0	FALSE	0	Experiment 2
Q04726_S286	IC19_24h	IC19_24h.1	874700.057362366	3	1	0	FALSE	0	Experiment 2
Q04726_S286	IC19_24h	IC19_24h.2	768985.318164183	3	1	0	FALSE	0	Experiment 2
Q04726_S286	IC19_24h	IC19_24h.3	732212.220664371	3	1	0	FALSE	0	Experiment 2
Q04726_S286	Mock_10h	Mock_10h.1	362230.795898167	3	1	0	FALSE	0	Experiment 2
Q04726_S286	Mock_10h	Mock_10h.2	552744.094987855	3	1	0	FALSE	0	Experiment 2
Q04726_S286	Mock_10h	Mock_10h.3	600898.81031289	3	1	0	FALSE	0	Experiment 2
Q04726_S286	Mock_24h	Mock_24h.1	489064.275051978	3	1	0	FALSE	0	Experiment 2
Q04726_S286	Mock_24h	Mock_24h.2	789106.964850262	3	1	0	FALSE	0	Experiment 2
Q04726_S286	Mock_24h	Mock_24h.3	731847.665285992	3	1	0	FALSE	0	Experiment 2
Q04726_S286	OmicronBA1_10h	OmicronBA1_10h.1	522693.130998288	3	1	0	FALSE	0	Experiment 2
Q04726_S286	OmicronBA1_10h	OmicronBA1_10h.2	483825.430605567	3	1	0	FALSE	0	Experiment 2
Q04726_S286	OmicronBA1_10h	OmicronBA1_10h.3	551051.324394455	3	1	0	FALSE	0	Experiment 2
Q04726_S286	OmicronBA1_24h	OmicronBA1_24h.1	647842.670719067	3	1	0	FALSE	0	Experiment 2
Q04726_S286	OmicronBA1_24h	OmicronBA1_24h.2	710436.771453371	3	1	0	FALSE	0	Experiment 2
Q04726_S286	OmicronBA1_24h	OmicronBA1_24h.3	882752.829735142	3	1	0	FALSE	0	Experiment 2
Q04726_S286	VIC_10h	VIC_10h.1	496836.155440386	3	1	0	FALSE	0	Experiment 2
Q04726_S286	VIC_10h	VIC_10h.2	473367.989200481	3	1	0	FALSE	0	Experiment 2
Q04726_S286	VIC_10h	VIC_10h.3	528120.454171828	3	1	0	FALSE	0	Experiment 2
Q04726_S286	VIC_24h	VIC_24h.1	605200.970059605	3	1	0	FALSE	0	Experiment 2
Q04726_S286	VIC_24h	VIC_24h.2	889639.361607665	3	1	0	FALSE	0	Experiment 2
Q04726_S286	VIC_24h	VIC_24h.3	973912.405539671	3	1	0	FALSE	0	Experiment 2
Q04726_S289	Alpha_10h	Alpha_10h.1	74443.9277139724	6	2	0	FALSE	0	Experiment 2
Q04726_S289	Alpha_10h	Alpha_10h.2	89957.545632062	6	2	0	FALSE	0	Experiment 2
Q04726_S289	Alpha_10h	Alpha_10h.3	117252.447103371	6	2	0	FALSE	0	Experiment 2
Q04726_S289	Alpha_24h	Alpha_24h.1	33446.0366949142	6	2	0	FALSE	0	Experiment 2
Q04726_S289	Alpha_24h	Alpha_24h.2	71162.313056363	6	2	0	FALSE	0	Experiment 2
Q04726_S289	Alpha_24h	Alpha_24h.3	11831.7390892083	6	2	0	FALSE	0	Experiment 2
Q04726_S289	Delta_10h	Delta_10h.1	73748.8128351264	6	2	0	FALSE	0	Experiment 2
Q04726_S289	Delta_10h	Delta_10h.2	92757.4810786037	6	2	0	FALSE	0	Experiment 2
Q04726_S289	Delta_10h	Delta_10h.3	83849.0887218345	6	2	0	FALSE	0	Experiment 2
Q04726_S289	Delta_24h	Delta_24h.1	92194.5759674187	6	2	0	FALSE	0	Experiment 2
Q04726_S289	Delta_24h	Delta_24h.2	82294.5766141014	6	2	0	FALSE	0	Experiment 2
Q04726_S289	Delta_24h	Delta_24h.3	71805.5193502613	6	2	0	FALSE	0	Experiment 2
Q04726_S289	IC19_10h	IC19_10h.1	60159.4611596131	6	2	0	FALSE	0	Experiment 2
Q04726_S289	IC19_10h	IC19_10h.2	60880.1463510926	6	2	0	FALSE	0	Experiment 2
Q04726_S289	IC19_10h	IC19_10h.3	69717.1772249783	6	2	0	FALSE	0	Experiment 2
Q04726_S289	IC19_24h	IC19_24h.1	118918.717651003	6	2	0	FALSE	0	Experiment 2
Q04726_S289	IC19_24h	IC19_24h.2	58173.9234892008	6	2	0	FALSE	0	Experiment 2
Q04726_S289	IC19_24h	IC19_24h.3	74570.7553289755	6	2	0	FALSE	0	Experiment 2
Q04726_S289	Mock_10h	Mock_10h.1	177070.159160646	6	2	0	FALSE	0	Experiment 2
Q04726_S289	Mock_10h	Mock_10h.2	120838.57324996	6	2	0	FALSE	0	Experiment 2
Q04726_S289	Mock_10h	Mock_10h.3	94321.6784253115	6	2	0	FALSE	0	Experiment 2
Q04726_S289	Mock_24h	Mock_24h.1	33590.7899807875	6	2	0	FALSE	0	Experiment 2
Q04726_S289	Mock_24h	Mock_24h.2	147123.958648363	6	2	0	FALSE	0	Experiment 2
Q04726_S289	Mock_24h	Mock_24h.3	103585.382210345	6	2	0	FALSE	0	Experiment 2
Q04726_S289	OmicronBA1_10h	OmicronBA1_10h.1	69352.3490591065	6	2	0	FALSE	0	Experiment 2
Q04726_S289	OmicronBA1_10h	OmicronBA1_10h.2	52728.6612830174	6	2	0	FALSE	0	Experiment 2
Q04726_S289	OmicronBA1_10h	OmicronBA1_10h.3	31274.0484274736	6	2	0	FALSE	0	Experiment 2
Q04726_S289	OmicronBA1_24h	OmicronBA1_24h.1	98317.4726598147	6	2	0	FALSE	0	Experiment 2
Q04726_S289	OmicronBA1_24h	OmicronBA1_24h.2	61308.7999620511	6	2	0	FALSE	0	Experiment 2
Q04726_S289	OmicronBA1_24h	OmicronBA1_24h.3	119298.221087186	6	2	0	FALSE	0	Experiment 2
Q04726_S289	VIC_10h	VIC_10h.1	71990.1399651652	6	2	0	FALSE	0	Experiment 2
Q04726_S289	VIC_10h	VIC_10h.2	66232.9832875131	6	2	0	FALSE	0	Experiment 2
Q04726_S289	VIC_10h	VIC_10h.3	82052.9716284538	6	2	0	FALSE	0	Experiment 2
Q04726_S289	VIC_24h	VIC_24h.1	121447.336494967	6	2	0	FALSE	0	Experiment 2
Q04726_S289	VIC_24h	VIC_24h.2	157629.160040935	6	2	0	FALSE	0	Experiment 2
Q04726_S289	VIC_24h	VIC_24h.3	109086.258169695	6	2	0	FALSE	0	Experiment 2
Q04726_S292	Alpha_10h	Alpha_10h.1	23722.6049254813	3	1	0	FALSE	0	Experiment 2
Q04726_S292	Alpha_10h	Alpha_10h.2	59823.6509643279	3	1	0	FALSE	0	Experiment 2
Q04726_S292	Alpha_10h	Alpha_10h.3	63969.781033176	3	1	0	FALSE	0	Experiment 2
Q04726_S292	Alpha_24h	Alpha_24h.1	10300.7592353566	3	1	0	FALSE	0	Experiment 2
Q04726_S292	Alpha_24h	Alpha_24h.2	8047.89299404783	3	1	0	FALSE	0	Experiment 2
Q04726_S292	Alpha_24h	Alpha_24h.3	7018.94774478139	3	1	0	FALSE	0	Experiment 2
Q04726_S292	Delta_10h	Delta_10h.1	19281.8011958463	3	1	0	FALSE	0	Experiment 2
Q04726_S292	Delta_10h	Delta_10h.2	40374.1332139061	3	1	0	FALSE	0	Experiment 2
Q04726_S292	Delta_10h	Delta_10h.3	18937.6471598925	3	1	0	FALSE	0	Experiment 2
Q04726_S292	Delta_24h	Delta_24h.1	3452.46119108068	3	1	0	FALSE	0	Experiment 2
Q04726_S292	Delta_24h	Delta_24h.2	16212.7635871029	3	1	0	FALSE	0	Experiment 2
Q04726_S292	Delta_24h	Delta_24h.3	16161.2746799197	3	1	0	FALSE	0	Experiment 2
Q04726_S292	IC19_10h	IC19_10h.1	21504.5638496677	3	1	0	FALSE	0	Experiment 2
Q04726_S292	IC19_10h	IC19_10h.2	22430.3586280502	3	1	0	FALSE	0	Experiment 2
Q04726_S292	IC19_10h	IC19_10h.3	18472.7746674314	3	1	0	FALSE	0	Experiment 2
Q04726_S292	IC19_24h	IC19_24h.1	14983.3732851286	3	1	0	FALSE	0	Experiment 2
Q04726_S292	IC19_24h	IC19_24h.2	14823.9233244725	3	1	0	FALSE	0	Experiment 2
Q04726_S292	IC19_24h	IC19_24h.3	13638.0687859973	3	1	0	FALSE	0	Experiment 2
Q04726_S292	Mock_10h	Mock_10h.1	99064.0461337211	3	1	0	FALSE	0	Experiment 2
Q04726_S292	Mock_10h	Mock_10h.2	68845.4393430561	3	1	0	FALSE	0	Experiment 2
Q04726_S292	Mock_10h	Mock_10h.3	7880.95211520411	3	1	0	FALSE	0	Experiment 2
Q04726_S292	Mock_24h	Mock_24h.1	8265.08949911567	3	1	0	FALSE	0	Experiment 2
Q04726_S292	Mock_24h	Mock_24h.2	29994.3321653816	3	1	0	FALSE	0	Experiment 2
Q04726_S292	Mock_24h	Mock_24h.3	25434.562452172	3	1	0	FALSE	0	Experiment 2
Q04726_S292	OmicronBA1_10h	OmicronBA1_10h.1	5764.3044542005	3	1	0	FALSE	0	Experiment 2
Q04726_S292	OmicronBA1_10h	OmicronBA1_10h.2	8357.58158295816	3	1	0	FALSE	0	Experiment 2
Q04726_S292	OmicronBA1_10h	OmicronBA1_10h.3	7590.71502876277	3	1	0	FALSE	0	Experiment 2
Q04726_S292	OmicronBA1_24h	OmicronBA1_24h.1	59109.1535813364	3	1	0	FALSE	0	Experiment 2
Q04726_S292	OmicronBA1_24h	OmicronBA1_24h.2	7338.78300401028	3	1	0	FALSE	0	Experiment 2
Q04726_S292	OmicronBA1_24h	OmicronBA1_24h.3	24575.9495032872	3	1	0	FALSE	0	Experiment 2
Q04726_S292	VIC_10h	VIC_10h.1	37377.5733829378	3	1	0	FALSE	0	Experiment 2
Q04726_S292	VIC_10h	VIC_10h.2	35077.9319763176	3	1	0	FALSE	0	Experiment 2
Q04726_S292	VIC_10h	VIC_10h.3	6456.04419689254	3	1	0	FALSE	0	Experiment 2
Q04726_S292	VIC_24h	VIC_24h.1	24517.3429856142	3	1	0	FALSE	0	Experiment 2
Q04726_S292	VIC_24h	VIC_24h.2	42199.9139746018	3	1	0	FALSE	0	Experiment 2
Q04726_S292	VIC_24h	VIC_24h.3	80610.1326441225	3	1	0	FALSE	0	Experiment 2
Q04726_S294	Alpha_10h	Alpha_10h.1	29933.3531159071	3	1	0	FALSE	0	Experiment 2
Q04726_S294	Alpha_10h	Alpha_10h.2	28038.5946058953	3	1	0	FALSE	0	Experiment 2
Q04726_S294	Alpha_10h	Alpha_10h.3	75951.8950669497	3	1	0	FALSE	0	Experiment 2
Q04726_S294	Alpha_24h	Alpha_24h.1	13487.871142138	3	1	0	FALSE	0	Experiment 2
Q04726_S294	Alpha_24h	Alpha_24h.2	9538.16856097221	3	1	0	FALSE	0	Experiment 2
Q04726_S294	Alpha_24h	Alpha_24h.3	6318.46758189493	3	1	0	FALSE	0	Experiment 2
Q04726_S294	Delta_10h	Delta_10h.1	23705.8639178435	3	1	0	FALSE	0	Experiment 2
Q04726_S294	Delta_10h	Delta_10h.2	35597.9131972947	3	1	0	FALSE	0	Experiment 2
Q04726_S294	Delta_10h	Delta_10h.3	45129.2552571059	3	1	0	FALSE	0	Experiment 2
Q04726_S294	Delta_24h	Delta_24h.1	33549.3213771204	3	1	0	FALSE	0	Experiment 2
Q04726_S294	Delta_24h	Delta_24h.2	23948.2994504298	3	1	0	FALSE	0	Experiment 2
Q04726_S294	Delta_24h	Delta_24h.3	20516.7356340169	3	1	0	FALSE	0	Experiment 2
Q04726_S294	IC19_10h	IC19_10h.1	25711.9717697876	3	1	0	FALSE	0	Experiment 2
Q04726_S294	IC19_10h	IC19_10h.2	16841.8106167458	3	1	0	FALSE	0	Experiment 2
Q04726_S294	IC19_10h	IC19_10h.3	38840.5853994132	3	1	0	FALSE	0	Experiment 2
Q04726_S294	IC19_24h	IC19_24h.1	26778.8154847536	3	1	0	FALSE	0	Experiment 2
Q04726_S294	IC19_24h	IC19_24h.2	33867.4959301481	3	1	0	FALSE	0	Experiment 2
Q04726_S294	IC19_24h	IC19_24h.3	17588.5221758314	3	1	0	FALSE	0	Experiment 2
Q04726_S294	Mock_10h	Mock_10h.1	117254.694742246	3	1	0	FALSE	0	Experiment 2
Q04726_S294	Mock_10h	Mock_10h.2	75152.4375503233	3	1	0	FALSE	0	Experiment 2
Q04726_S294	Mock_10h	Mock_10h.3	11378.4051757738	3	1	0	FALSE	0	Experiment 2
Q04726_S294	Mock_24h	Mock_24h.1	11969.6894663553	3	1	0	FALSE	0	Experiment 2
Q04726_S294	Mock_24h	Mock_24h.2	33204.5696738358	3	1	0	FALSE	0	Experiment 2
Q04726_S294	Mock_24h	Mock_24h.3	26122.8285888088	3	1	0	FALSE	0	Experiment 2
Q04726_S294	OmicronBA1_10h	OmicronBA1_10h.1	23210.9787302443	3	1	0	FALSE	0	Experiment 2
Q04726_S294	OmicronBA1_10h	OmicronBA1_10h.2	8574.88300561885	3	1	0	FALSE	0	Experiment 2
Q04726_S294	OmicronBA1_10h	OmicronBA1_10h.3	17689.7457858591	3	1	0	FALSE	0	Experiment 2
Q04726_S294	OmicronBA1_24h	OmicronBA1_24h.1	47669.5746633806	3	1	0	FALSE	0	Experiment 2
Q04726_S294	OmicronBA1_24h	OmicronBA1_24h.2	47028.688670135	3	1	0	FALSE	0	Experiment 2
Q04726_S294	OmicronBA1_24h	OmicronBA1_24h.3	28482.648356572	3	1	0	FALSE	0	Experiment 2
Q04726_S294	VIC_10h	VIC_10h.1	41036.0500493512	3	1	0	FALSE	0	Experiment 2
Q04726_S294	VIC_10h	VIC_10h.2	16839.4176030101	3	1	0	FALSE	0	Experiment 2
Q04726_S294	VIC_10h	VIC_10h.3	26106.6482020558	3	1	0	FALSE	0	Experiment 2
Q04726_S294	VIC_24h	VIC_24h.1	26745.2058521401	3	1	0	FALSE	0	Experiment 2
Q04726_S294	VIC_24h	VIC_24h.2	22293.3794602374	3	1	0	FALSE	0	Experiment 2
Q04726_S294	VIC_24h	VIC_24h.3	25894.6487521904	3	1	0	FALSE	0	Experiment 2
Q04726_T319	Alpha_10h	Alpha_10h.1	49091.4818057862	3	1	0	FALSE	0	Experiment 2
Q04726_T319	Alpha_10h	Alpha_10h.2	48318.3308079655	3	1	0	FALSE	0	Experiment 2
Q04726_T319	Alpha_10h	Alpha_10h.3	43820.3107803598	3	1	0	FALSE	0	Experiment 2
Q04726_T319	Alpha_24h	Alpha_24h.1	11444.0704521195	3	1	0	FALSE	0	Experiment 2
Q04726_T319	Alpha_24h	Alpha_24h.2	15756.8825375869	3	1	0	FALSE	0	Experiment 2
Q04726_T319	Alpha_24h	Alpha_24h.3	14426.1499585287	3	1	0	FALSE	0	Experiment 2
Q04726_T319	Delta_10h	Delta_10h.1	44883.9450209377	3	1	0	FALSE	0	Experiment 2
Q04726_T319	Delta_10h	Delta_10h.2	27100.2359405637	3	1	0	FALSE	0	Experiment 2
Q04726_T319	Delta_10h	Delta_10h.3	73163.4001002338	3	1	0	FALSE	0	Experiment 2
Q04726_T319	Delta_24h	Delta_24h.1	11247.116388742	3	1	0	FALSE	0	Experiment 2
Q04726_T319	Delta_24h	Delta_24h.2	17811.7166396896	3	1	0	FALSE	0	Experiment 2
Q04726_T319	Delta_24h	Delta_24h.3	22493.9751974293	3	1	0	FALSE	0	Experiment 2
Q04726_T319	IC19_10h	IC19_10h.1	47189.7819086816	3	1	0	FALSE	0	Experiment 2
Q04726_T319	IC19_10h	IC19_10h.2	41121.1061113777	3	1	0	FALSE	0	Experiment 2
Q04726_T319	IC19_10h	IC19_10h.3	35523.4399511595	3	1	0	FALSE	0	Experiment 2
Q04726_T319	IC19_24h	IC19_24h.1	12677.3321252341	3	1	0	FALSE	0	Experiment 2
Q04726_T319	IC19_24h	IC19_24h.2	9258.13869226069	3	1	0	FALSE	0	Experiment 2
Q04726_T319	IC19_24h	IC19_24h.3	15133.9781554939	3	1	0	FALSE	0	Experiment 2
Q04726_T319	Mock_10h	Mock_10h.1	66509.6166737966	3	1	0	FALSE	0	Experiment 2
Q04726_T319	Mock_10h	Mock_10h.2	50553.686268536	3	1	0	FALSE	0	Experiment 2
Q04726_T319	Mock_10h	Mock_10h.3	75961.6382654193	3	1	0	FALSE	0	Experiment 2
Q04726_T319	Mock_24h	Mock_24h.1	55851.9142218418	3	1	0	FALSE	0	Experiment 2
Q04726_T319	Mock_24h	Mock_24h.2	72821.8313858296	3	1	0	FALSE	0	Experiment 2
Q04726_T319	Mock_24h	Mock_24h.3	49304.3890728854	3	1	0	FALSE	0	Experiment 2
Q04726_T319	OmicronBA1_10h	OmicronBA1_10h.1	44388.7481857008	3	1	0	FALSE	0	Experiment 2
Q04726_T319	OmicronBA1_10h	OmicronBA1_10h.2	30120.4102459802	3	1	0	FALSE	0	Experiment 2
Q04726_T319	OmicronBA1_10h	OmicronBA1_10h.3	46093.2248763884	3	1	0	FALSE	0	Experiment 2
Q04726_T319	OmicronBA1_24h	OmicronBA1_24h.1	27395.5791580804	3	1	0	FALSE	0	Experiment 2
Q04726_T319	OmicronBA1_24h	OmicronBA1_24h.2	27399.1703119252	3	1	0	FALSE	0	Experiment 2
Q04726_T319	OmicronBA1_24h	OmicronBA1_24h.3	35267.7475475143	3	1	0	FALSE	0	Experiment 2
Q04726_T319	VIC_10h	VIC_10h.1	47117.3712487651	3	1	0	FALSE	0	Experiment 2
Q04726_T319	VIC_10h	VIC_10h.2	40840.3024082684	3	1	0	FALSE	0	Experiment 2
Q04726_T319	VIC_10h	VIC_10h.3	41095.6838089195	3	1	0	FALSE	0	Experiment 2
Q04726_T319	VIC_24h	VIC_24h.1	33570.5817535629	3	1	0	FALSE	0	Experiment 2
Q04726_T319	VIC_24h	VIC_24h.2	23887.7191315055	3	1	0	FALSE	0	Experiment 2
Q04726_T319	VIC_24h	VIC_24h.3	30129.3439936855	3	1	0	FALSE	0	Experiment 2
Q04726_T328	Alpha_10h	Alpha_10h.1	65624.1398213728	3	1	0	FALSE	0	Experiment 2
Q04726_T328	Alpha_10h	Alpha_10h.2	60972.2438942468	3	1	0	FALSE	0	Experiment 2
Q04726_T328	Alpha_10h	Alpha_10h.3	57604.2056084841	3	1	0	FALSE	0	Experiment 2
Q04726_T328	Alpha_24h	Alpha_24h.1	9926.98685335884	3	1	0	FALSE	0	Experiment 2
Q04726_T328	Alpha_24h	Alpha_24h.2	8463.29698670033	3	1	0	FALSE	0	Experiment 2
Q04726_T328	Alpha_24h	Alpha_24h.3	12046.9913254986	3	1	0	FALSE	0	Experiment 2
Q04726_T328	Delta_10h	Delta_10h.1	63396.7246648198	3	1	0	FALSE	0	Experiment 2
Q04726_T328	Delta_10h	Delta_10h.2	67371.2956523604	3	1	0	FALSE	0	Experiment 2
Q04726_T328	Delta_10h	Delta_10h.3	73866.7251588636	3	1	0	FALSE	0	Experiment 2
Q04726_T328	Delta_24h	Delta_24h.3	1689.81831342624	3	1	0	FALSE	0	Experiment 2
Q04726_T328	IC19_10h	IC19_10h.1	73330.2895444114	3	1	0	FALSE	0	Experiment 2
Q04726_T328	IC19_10h	IC19_10h.2	79149.6798603835	3	1	0	FALSE	0	Experiment 2
Q04726_T328	IC19_10h	IC19_10h.3	78296.1553039603	3	1	0	FALSE	0	Experiment 2
Q04726_T328	IC19_24h	IC19_24h.2	364.556925975907	3	1	0	FALSE	0	Experiment 2
Q04726_T328	IC19_24h	IC19_24h.3	14979.6029753326	3	1	0	FALSE	0	Experiment 2
Q04726_T328	Mock_10h	Mock_10h.1	136456.95337144	3	1	0	FALSE	0	Experiment 2
Q04726_T328	Mock_10h	Mock_10h.2	85715.53218179	3	1	0	FALSE	0	Experiment 2
Q04726_T328	Mock_10h	Mock_10h.3	75921.2775890932	3	1	0	FALSE	0	Experiment 2
Q04726_T328	Mock_24h	Mock_24h.1	53676.5086981274	3	1	0	FALSE	0	Experiment 2
Q04726_T328	Mock_24h	Mock_24h.2	29259.8314884944	3	1	0	FALSE	0	Experiment 2
Q04726_T328	Mock_24h	Mock_24h.3	7293.58883759495	3	1	0	FALSE	0	Experiment 2
Q04726_T328	OmicronBA1_10h	OmicronBA1_10h.1	80061.8414576118	3	1	0	FALSE	0	Experiment 2
Q04726_T328	OmicronBA1_10h	OmicronBA1_10h.2	78816.2235523055	3	1	0	FALSE	0	Experiment 2
Q04726_T328	OmicronBA1_10h	OmicronBA1_10h.3	81960.6890541932	3	1	0	FALSE	0	Experiment 2
Q04726_T328	OmicronBA1_24h	OmicronBA1_24h.1	20815.8692273132	3	1	0	FALSE	0	Experiment 2
Q04726_T328	OmicronBA1_24h	OmicronBA1_24h.2	20053.6097407427	3	1	0	FALSE	0	Experiment 2
Q04726_T328	OmicronBA1_24h	OmicronBA1_24h.3	25386.7013798721	3	1	0	FALSE	0	Experiment 2
Q04726_T328	VIC_10h	VIC_10h.1	75626.1586063802	3	1	0	FALSE	0	Experiment 2
Q04726_T328	VIC_10h	VIC_10h.2	79274.0024746992	3	1	0	FALSE	0	Experiment 2
Q04726_T328	VIC_10h	VIC_10h.3	75107.0327101994	3	1	0	FALSE	0	Experiment 2
Q04726_T328	VIC_24h	VIC_24h.1	8202.01056697236	3	1	0	FALSE	0	Experiment 2
Q04726_T328	VIC_24h	VIC_24h.2	2518.51149748194	3	1	0	FALSE	0	Experiment 2
Q04726_T328	VIC_24h	VIC_24h.3	9004.91882596563	3	1	0	FALSE	0	Experiment 2
Q04726_T333	Alpha_10h	Alpha_10h.1	83007.4595491174	3	1	0	FALSE	0	Experiment 2
Q04726_T333	Alpha_10h	Alpha_10h.2	90047.8844973705	3	1	0	FALSE	0	Experiment 2
Q04726_T333	Alpha_10h	Alpha_10h.3	86977.702211857	3	1	0	FALSE	0	Experiment 2
Q04726_T333	Alpha_24h	Alpha_24h.1	15387.706371579	3	1	0	FALSE	0	Experiment 2
Q04726_T333	Alpha_24h	Alpha_24h.2	19514.8852319234	3	1	0	FALSE	0	Experiment 2
Q04726_T333	Alpha_24h	Alpha_24h.3	8533.90339760788	3	1	0	FALSE	0	Experiment 2
Q04726_T333	Delta_10h	Delta_10h.1	77257.7520111346	3	1	0	FALSE	0	Experiment 2
Q04726_T333	Delta_10h	Delta_10h.2	82920.302783156	3	1	0	FALSE	0	Experiment 2
Q04726_T333	Delta_10h	Delta_10h.3	84890.8722361253	3	1	0	FALSE	0	Experiment 2
Q04726_T333	Delta_24h	Delta_24h.1	1262.51042311738	3	1	0	FALSE	0	Experiment 2
Q04726_T333	Delta_24h	Delta_24h.2	7910.78736027628	3	1	0	FALSE	0	Experiment 2
Q04726_T333	Delta_24h	Delta_24h.3	770.332260058525	3	1	0	FALSE	0	Experiment 2
Q04726_T333	IC19_10h	IC19_10h.1	75040.7251676868	3	1	0	FALSE	0	Experiment 2
Q04726_T333	IC19_10h	IC19_10h.2	72837.4072550277	3	1	0	FALSE	0	Experiment 2
Q04726_T333	IC19_10h	IC19_10h.3	84311.5020938706	3	1	0	FALSE	0	Experiment 2
Q04726_T333	IC19_24h	IC19_24h.1	1168.08895331552	3	1	0	FALSE	0	Experiment 2
Q04726_T333	IC19_24h	IC19_24h.3	24171.1144480626	3	1	0	FALSE	0	Experiment 2
Q04726_T333	Mock_10h	Mock_10h.1	148631.525996628	3	1	0	FALSE	0	Experiment 2
Q04726_T333	Mock_10h	Mock_10h.2	106999.412170034	3	1	0	FALSE	0	Experiment 2
Q04726_T333	Mock_10h	Mock_10h.3	107800.410559914	3	1	0	FALSE	0	Experiment 2
Q04726_T333	Mock_24h	Mock_24h.1	72253.0449562853	3	1	0	FALSE	0	Experiment 2
Q04726_T333	Mock_24h	Mock_24h.2	68017.7080108918	3	1	0	FALSE	0	Experiment 2
Q04726_T333	Mock_24h	Mock_24h.3	34619.1048392953	3	1	0	FALSE	0	Experiment 2
Q04726_T333	OmicronBA1_10h	OmicronBA1_10h.1	94733.2722080833	3	1	0	FALSE	0	Experiment 2
Q04726_T333	OmicronBA1_10h	OmicronBA1_10h.2	86265.6507938357	3	1	0	FALSE	0	Experiment 2
Q04726_T333	OmicronBA1_10h	OmicronBA1_10h.3	95633.6783245441	3	1	0	FALSE	0	Experiment 2
Q04726_T333	OmicronBA1_24h	OmicronBA1_24h.1	32712.8338521336	3	1	0	FALSE	0	Experiment 2
Q04726_T333	OmicronBA1_24h	OmicronBA1_24h.2	31520.7313451774	3	1	0	FALSE	0	Experiment 2
Q04726_T333	OmicronBA1_24h	OmicronBA1_24h.3	23981.8420664571	3	1	0	FALSE	0	Experiment 2
Q04726_T333	VIC_10h	VIC_10h.1	89686.8274032273	3	1	0	FALSE	0	Experiment 2
Q04726_T333	VIC_10h	VIC_10h.2	83343.3114801012	3	1	0	FALSE	0	Experiment 2
Q04726_T333	VIC_10h	VIC_10h.3	79641.2619891161	3	1	0	FALSE	0	Experiment 2
Q04726_T333	VIC_24h	VIC_24h.1	14229.9252884323	3	1	0	FALSE	0	Experiment 2
Q04726_T333	VIC_24h	VIC_24h.2	18242.2152701566	3	1	0	FALSE	0	Experiment 2
Q04726_T333	VIC_24h	VIC_24h.3	18979.4569312052	3	1	0	FALSE	0	Experiment 2
Q04726_T334	Alpha_10h	Alpha_10h.1	83007.4595491174	3	1	0	FALSE	0	Experiment 2
Q04726_T334	Alpha_10h	Alpha_10h.2	90047.8844973705	3	1	0	FALSE	0	Experiment 2
Q04726_T334	Alpha_10h	Alpha_10h.3	86977.702211857	3	1	0	FALSE	0	Experiment 2
Q04726_T334	Alpha_24h	Alpha_24h.1	15387.706371579	3	1	0	FALSE	0	Experiment 2
Q04726_T334	Alpha_24h	Alpha_24h.2	19514.8671006109	3	1	0	FALSE	0	Experiment 2
Q04726_T334	Alpha_24h	Alpha_24h.3	2086.07126815578	3	1	0	FALSE	0	Experiment 2
Q04726_T334	Delta_10h	Delta_10h.1	77257.7520111346	3	1	0	FALSE	0	Experiment 2
Q04726_T334	Delta_10h	Delta_10h.2	82920.302783156	3	1	0	FALSE	0	Experiment 2
Q04726_T334	Delta_10h	Delta_10h.3	84890.8722361253	3	1	0	FALSE	0	Experiment 2
Q04726_T334	Delta_24h	Delta_24h.1	12400.8541624737	3	1	0	FALSE	0	Experiment 2
Q04726_T334	Delta_24h	Delta_24h.2	1033.23248032019	3	1	0	FALSE	0	Experiment 2
Q04726_T334	Delta_24h	Delta_24h.3	9595.08836279052	3	1	0	FALSE	0	Experiment 2
Q04726_T334	IC19_10h	IC19_10h.1	76721.2658265666	3	1	0	FALSE	0	Experiment 2
Q04726_T334	IC19_10h	IC19_10h.2	72837.4072550277	3	1	0	FALSE	0	Experiment 2
Q04726_T334	IC19_10h	IC19_10h.3	84515.0654902535	3	1	0	FALSE	0	Experiment 2
Q04726_T334	IC19_24h	IC19_24h.1	1167.70499267432	3	1	0	FALSE	0	Experiment 2
Q04726_T334	IC19_24h	IC19_24h.2	974.382771711193	3	1	0	FALSE	0	Experiment 2
Q04726_T334	IC19_24h	IC19_24h.3	24171.1191563466	3	1	0	FALSE	0	Experiment 2
Q04726_T334	Mock_10h	Mock_10h.1	148631.525996628	3	1	0	FALSE	0	Experiment 2
Q04726_T334	Mock_10h	Mock_10h.2	104148.119167504	3	1	0	FALSE	0	Experiment 2
Q04726_T334	Mock_10h	Mock_10h.3	109290.606291075	3	1	0	FALSE	0	Experiment 2
Q04726_T334	Mock_24h	Mock_24h.1	72253.0449562853	3	1	0	FALSE	0	Experiment 2
Q04726_T334	Mock_24h	Mock_24h.2	68017.7080108918	3	1	0	FALSE	0	Experiment 2
Q04726_T334	Mock_24h	Mock_24h.3	34619.1048392953	3	1	0	FALSE	0	Experiment 2
Q04726_T334	OmicronBA1_10h	OmicronBA1_10h.1	94733.2722080833	3	1	0	FALSE	0	Experiment 2
Q04726_T334	OmicronBA1_10h	OmicronBA1_10h.2	86265.6507938357	3	1	0	FALSE	0	Experiment 2
Q04726_T334	OmicronBA1_10h	OmicronBA1_10h.3	95633.6783245441	3	1	0	FALSE	0	Experiment 2
Q04726_T334	OmicronBA1_24h	OmicronBA1_24h.1	32712.8374149243	3	1	0	FALSE	0	Experiment 2
Q04726_T334	OmicronBA1_24h	OmicronBA1_24h.2	31520.7420429397	3	1	0	FALSE	0	Experiment 2
Q04726_T334	OmicronBA1_24h	OmicronBA1_24h.3	23981.852295474	3	1	0	FALSE	0	Experiment 2
Q04726_T334	VIC_10h	VIC_10h.1	89089.8651033927	3	1	0	FALSE	0	Experiment 2
Q04726_T334	VIC_10h	VIC_10h.2	83823.1285327027	3	1	0	FALSE	0	Experiment 2
Q04726_T334	VIC_10h	VIC_10h.3	79641.2619891161	3	1	0	FALSE	0	Experiment 2
Q04726_T334	VIC_24h	VIC_24h.1	14229.9366018512	3	1	0	FALSE	0	Experiment 2
Q04726_T334	VIC_24h	VIC_24h.2	18242.2078318519	3	1	0	FALSE	0	Experiment 2
Q04726_T334	VIC_24h	VIC_24h.3	18508.0952589189	3	1	0	FALSE	0	Experiment 2
Q04759_S676	Alpha_10h	Alpha_10h.1	6449.88626443969	3	1	0	FALSE	0	Experiment 2
Q04759_S676	Alpha_10h	Alpha_10h.2	6441.00342228903	3	1	0	FALSE	0	Experiment 2
Q04759_S676	Alpha_10h	Alpha_10h.3	6340.78051892441	3	1	0	FALSE	0	Experiment 2
Q04759_S676	Alpha_24h	Alpha_24h.1	7475.92126204008	3	1	0	FALSE	0	Experiment 2
Q04759_S676	Alpha_24h	Alpha_24h.2	9625.04575424506	3	1	0	FALSE	0	Experiment 2
Q04759_S676	Alpha_24h	Alpha_24h.3	8171.96670842663	3	1	0	FALSE	0	Experiment 2
Q04759_S676	Delta_10h	Delta_10h.1	8814.71112053325	3	1	0	FALSE	0	Experiment 2
Q04759_S676	Delta_10h	Delta_10h.2	8359.27049144402	3	1	0	FALSE	0	Experiment 2
Q04759_S676	Delta_10h	Delta_10h.3	8324.89539471249	3	1	0	FALSE	0	Experiment 2
Q04759_S676	Delta_24h	Delta_24h.1	8213.10651334834	3	1	0	FALSE	0	Experiment 2
Q04759_S676	Delta_24h	Delta_24h.2	6554.51141329921	3	1	0	FALSE	0	Experiment 2
Q04759_S676	Delta_24h	Delta_24h.3	6195.71821187264	3	1	0	FALSE	0	Experiment 2
Q04759_S676	IC19_10h	IC19_10h.1	8537.34675447279	3	1	0	FALSE	0	Experiment 2
Q04759_S676	IC19_10h	IC19_10h.2	9305.14846835005	3	1	0	FALSE	0	Experiment 2
Q04759_S676	IC19_10h	IC19_10h.3	7499.10951860859	3	1	0	FALSE	0	Experiment 2
Q04759_S676	IC19_24h	IC19_24h.2	357.061358012325	3	1	0	FALSE	0	Experiment 2
Q04759_S676	IC19_24h	IC19_24h.3	7744.35323394546	3	1	0	FALSE	0	Experiment 2
Q04759_S676	Mock_10h	Mock_10h.1	7562.82843029577	3	1	0	FALSE	0	Experiment 2
Q04759_S676	Mock_10h	Mock_10h.2	8289.34364535246	3	1	0	FALSE	0	Experiment 2
Q04759_S676	Mock_10h	Mock_10h.3	7806.45683196947	3	1	0	FALSE	0	Experiment 2
Q04759_S676	Mock_24h	Mock_24h.1	10676.6642685131	3	1	0	FALSE	0	Experiment 2
Q04759_S676	Mock_24h	Mock_24h.2	4076.08268005776	3	1	0	FALSE	0	Experiment 2
Q04759_S676	Mock_24h	Mock_24h.3	212.317764570812	3	1	0	FALSE	0	Experiment 2
Q04759_S676	OmicronBA1_10h	OmicronBA1_10h.1	8585.502546138	3	1	0	FALSE	0	Experiment 2
Q04759_S676	OmicronBA1_10h	OmicronBA1_10h.2	8502.61114791959	3	1	0	FALSE	0	Experiment 2
Q04759_S676	OmicronBA1_10h	OmicronBA1_10h.3	9837.77932993789	3	1	0	FALSE	0	Experiment 2
Q04759_S676	OmicronBA1_24h	OmicronBA1_24h.1	7246.16686745024	3	1	0	FALSE	0	Experiment 2
Q04759_S676	OmicronBA1_24h	OmicronBA1_24h.2	7283.61090069545	3	1	0	FALSE	0	Experiment 2
Q04759_S676	OmicronBA1_24h	OmicronBA1_24h.3	6955.44710037373	3	1	0	FALSE	0	Experiment 2
Q04759_S676	VIC_10h	VIC_10h.1	7695.54089507358	3	1	0	FALSE	0	Experiment 2
Q04759_S676	VIC_10h	VIC_10h.2	8238.28928991579	3	1	0	FALSE	0	Experiment 2
Q04759_S676	VIC_10h	VIC_10h.3	8130.7569895614	3	1	0	FALSE	0	Experiment 2
Q04759_S676	VIC_24h	VIC_24h.1	7618.90755405746	3	1	0	FALSE	0	Experiment 2
Q04759_S676	VIC_24h	VIC_24h.2	1004.766790101	3	1	0	FALSE	0	Experiment 2
Q04759_S676	VIC_24h	VIC_24h.3	6459.40580756837	3	1	0	FALSE	0	Experiment 2
Q04759_S695	Alpha_10h	Alpha_10h.1	6522.44742432012	3	1	0	FALSE	0	Experiment 2
Q04759_S695	Alpha_10h	Alpha_10h.2	5459.52875051554	3	1	0	FALSE	0	Experiment 2
Q04759_S695	Alpha_10h	Alpha_10h.3	8017.08272150471	3	1	0	FALSE	0	Experiment 2
Q04759_S695	Alpha_24h	Alpha_24h.1	5134.609958962	3	1	0	FALSE	0	Experiment 2
Q04759_S695	Alpha_24h	Alpha_24h.2	6829.67173409697	3	1	0	FALSE	0	Experiment 2
Q04759_S695	Alpha_24h	Alpha_24h.3	6242.68664429432	3	1	0	FALSE	0	Experiment 2
Q04759_S695	Delta_10h	Delta_10h.1	7225.84403841291	3	1	0	FALSE	0	Experiment 2
Q04759_S695	Delta_10h	Delta_10h.2	5920.93156473899	3	1	0	FALSE	0	Experiment 2
Q04759_S695	Delta_10h	Delta_10h.3	7499.19025686966	3	1	0	FALSE	0	Experiment 2
Q04759_S695	Delta_24h	Delta_24h.1	6019.85345402624	3	1	0	FALSE	0	Experiment 2
Q04759_S695	Delta_24h	Delta_24h.2	4787.46750377237	3	1	0	FALSE	0	Experiment 2
Q04759_S695	Delta_24h	Delta_24h.3	6371.2853740095	3	1	0	FALSE	0	Experiment 2
Q04759_S695	IC19_10h	IC19_10h.1	8199.51483724637	3	1	0	FALSE	0	Experiment 2
Q04759_S695	IC19_10h	IC19_10h.2	6460.85837240626	3	1	0	FALSE	0	Experiment 2
Q04759_S695	IC19_10h	IC19_10h.3	7507.8548254501	3	1	0	FALSE	0	Experiment 2
Q04759_S695	IC19_24h	IC19_24h.3	4774.24517217976	3	1	0	FALSE	0	Experiment 2
Q04759_S695	Mock_10h	Mock_10h.1	3039.85996330846	3	1	0	FALSE	0	Experiment 2
Q04759_S695	Mock_10h	Mock_10h.2	8713.0572937504	3	1	0	FALSE	0	Experiment 2
Q04759_S695	Mock_10h	Mock_10h.3	4769.34960662578	3	1	0	FALSE	0	Experiment 2
Q04759_S695	Mock_24h	Mock_24h.1	6193.54557925624	3	1	0	FALSE	0	Experiment 2
Q04759_S695	Mock_24h	Mock_24h.2	2161.58130029815	3	1	0	FALSE	0	Experiment 2
Q04759_S695	Mock_24h	Mock_24h.3	64.375186393115	3	1	0	FALSE	0	Experiment 2
Q04759_S695	OmicronBA1_10h	OmicronBA1_10h.1	6042.43527625945	3	1	0	FALSE	0	Experiment 2
Q04759_S695	OmicronBA1_10h	OmicronBA1_10h.2	7707.91742849765	3	1	0	FALSE	0	Experiment 2
Q04759_S695	OmicronBA1_10h	OmicronBA1_10h.3	6687.71697307547	3	1	0	FALSE	0	Experiment 2
Q04759_S695	OmicronBA1_24h	OmicronBA1_24h.1	6320.73870182919	3	1	0	FALSE	0	Experiment 2
Q04759_S695	OmicronBA1_24h	OmicronBA1_24h.2	6979.44357074276	3	1	0	FALSE	0	Experiment 2
Q04759_S695	OmicronBA1_24h	OmicronBA1_24h.3	6729.44515599245	3	1	0	FALSE	0	Experiment 2
Q04759_S695	VIC_10h	VIC_10h.1	7647.3149360593	3	1	0	FALSE	0	Experiment 2
Q04759_S695	VIC_10h	VIC_10h.2	6318.46174722934	3	1	0	FALSE	0	Experiment 2
Q04759_S695	VIC_10h	VIC_10h.3	5790.0073970407	3	1	0	FALSE	0	Experiment 2
Q04759_S695	VIC_24h	VIC_24h.1	6556.13162772387	3	1	0	FALSE	0	Experiment 2
Q04759_S695	VIC_24h	VIC_24h.2	1396.46783562624	3	1	0	FALSE	0	Experiment 2
Q04759_S695	VIC_24h	VIC_24h.3	4534.87069890588	3	1	0	FALSE	0	Experiment 2
Q04912_Y1238	Alpha_10h	Alpha_10h.1	15780.7191973538	3	1	0	FALSE	0	Experiment 2
Q04912_Y1238	Alpha_10h	Alpha_10h.2	9273.01739542722	3	1	0	FALSE	0	Experiment 2
Q04912_Y1238	Alpha_10h	Alpha_10h.3	9431.42055953371	3	1	0	FALSE	0	Experiment 2
Q04912_Y1238	Alpha_24h	Alpha_24h.1	2821.70737039707	3	1	0	FALSE	0	Experiment 2
Q04912_Y1238	Alpha_24h	Alpha_24h.2	1184.47586467399	3	1	0	FALSE	0	Experiment 2
Q04912_Y1238	Alpha_24h	Alpha_24h.3	4057.42390330839	3	1	0	FALSE	0	Experiment 2
Q04912_Y1238	Delta_10h	Delta_10h.1	11808.6743753358	3	1	0	FALSE	0	Experiment 2
Q04912_Y1238	Delta_10h	Delta_10h.2	13040.1579358083	3	1	0	FALSE	0	Experiment 2
Q04912_Y1238	Delta_10h	Delta_10h.3	10226.0487070543	3	1	0	FALSE	0	Experiment 2
Q04912_Y1238	Delta_24h	Delta_24h.1	6872.1348221442	3	1	0	FALSE	0	Experiment 2
Q04912_Y1238	Delta_24h	Delta_24h.2	1934.40287383485	3	1	0	FALSE	0	Experiment 2
Q04912_Y1238	Delta_24h	Delta_24h.3	4132.01697641491	3	1	0	FALSE	0	Experiment 2
Q04912_Y1238	IC19_10h	IC19_10h.1	13905.1505815084	3	1	0	FALSE	0	Experiment 2
Q04912_Y1238	IC19_10h	IC19_10h.2	17073.1001618856	3	1	0	FALSE	0	Experiment 2
Q04912_Y1238	IC19_10h	IC19_10h.3	12072.7153845274	3	1	0	FALSE	0	Experiment 2
Q04912_Y1238	IC19_24h	IC19_24h.1	1607.89337037748	3	1	0	FALSE	0	Experiment 2
Q04912_Y1238	IC19_24h	IC19_24h.3	2182.20752006743	3	1	0	FALSE	0	Experiment 2
Q04912_Y1238	Mock_10h	Mock_10h.1	2950.66591840041	3	1	0	FALSE	0	Experiment 2
Q04912_Y1238	Mock_10h	Mock_10h.2	11341.8423377055	3	1	0	FALSE	0	Experiment 2
Q04912_Y1238	Mock_10h	Mock_10h.3	8436.3482410102	3	1	0	FALSE	0	Experiment 2
Q04912_Y1238	Mock_24h	Mock_24h.1	7416.81623620336	3	1	0	FALSE	0	Experiment 2
Q04912_Y1238	Mock_24h	Mock_24h.2	1223.03435533736	3	1	0	FALSE	0	Experiment 2
Q04912_Y1238	Mock_24h	Mock_24h.3	482.526018982578	3	1	0	FALSE	0	Experiment 2
Q04912_Y1238	OmicronBA1_10h	OmicronBA1_10h.1	13839.9573215927	3	1	0	FALSE	0	Experiment 2
Q04912_Y1238	OmicronBA1_10h	OmicronBA1_10h.2	13545.1231693029	3	1	0	FALSE	0	Experiment 2
Q04912_Y1238	OmicronBA1_10h	OmicronBA1_10h.3	12123.8959203767	3	1	0	FALSE	0	Experiment 2
Q04912_Y1238	OmicronBA1_24h	OmicronBA1_24h.1	6026.78086967156	3	1	0	FALSE	0	Experiment 2
Q04912_Y1238	OmicronBA1_24h	OmicronBA1_24h.2	3279.95578720595	3	1	0	FALSE	0	Experiment 2
Q04912_Y1238	OmicronBA1_24h	OmicronBA1_24h.3	3188.44209450989	3	1	0	FALSE	0	Experiment 2
Q04912_Y1238	VIC_10h	VIC_10h.1	8895.95645192184	3	1	0	FALSE	0	Experiment 2
Q04912_Y1238	VIC_10h	VIC_10h.2	10914.3916033334	3	1	0	FALSE	0	Experiment 2
Q04912_Y1238	VIC_10h	VIC_10h.3	10712.153754811	3	1	0	FALSE	0	Experiment 2
Q04912_Y1238	VIC_24h	VIC_24h.1	7240.05558301422	3	1	0	FALSE	0	Experiment 2
Q04912_Y1238	VIC_24h	VIC_24h.2	2118.55904730029	3	1	0	FALSE	0	Experiment 2
Q04912_Y1238	VIC_24h	VIC_24h.3	801.066512529152	3	1	0	FALSE	0	Experiment 2
Q04912_Y1239	Alpha_10h	Alpha_10h.1	17891.5587588364	3	1	0	FALSE	0	Experiment 2
Q04912_Y1239	Alpha_10h	Alpha_10h.2	10027.417263981	3	1	0	FALSE	0	Experiment 2
Q04912_Y1239	Alpha_10h	Alpha_10h.3	11461.7708059597	3	1	0	FALSE	0	Experiment 2
Q04912_Y1239	Alpha_24h	Alpha_24h.1	3433.5460951936	3	1	0	FALSE	0	Experiment 2
Q04912_Y1239	Alpha_24h	Alpha_24h.2	1184.46314757256	3	1	0	FALSE	0	Experiment 2
Q04912_Y1239	Alpha_24h	Alpha_24h.3	3082.84975474263	3	1	0	FALSE	0	Experiment 2
Q04912_Y1239	Delta_10h	Delta_10h.1	12127.5138602995	3	1	0	FALSE	0	Experiment 2
Q04912_Y1239	Delta_10h	Delta_10h.2	14761.1293420881	3	1	0	FALSE	0	Experiment 2
Q04912_Y1239	Delta_10h	Delta_10h.3	10866.7402952017	3	1	0	FALSE	0	Experiment 2
Q04912_Y1239	Delta_24h	Delta_24h.1	5826.92268450513	3	1	0	FALSE	0	Experiment 2
Q04912_Y1239	Delta_24h	Delta_24h.2	1661.72301089942	3	1	0	FALSE	0	Experiment 2
Q04912_Y1239	Delta_24h	Delta_24h.3	3638.00068996416	3	1	0	FALSE	0	Experiment 2
Q04912_Y1239	IC19_10h	IC19_10h.1	15646.3801002785	3	1	0	FALSE	0	Experiment 2
Q04912_Y1239	IC19_10h	IC19_10h.2	18759.876247894	3	1	0	FALSE	0	Experiment 2
Q04912_Y1239	IC19_10h	IC19_10h.3	13187.1722799949	3	1	0	FALSE	0	Experiment 2
Q04912_Y1239	IC19_24h	IC19_24h.1	838.141294804719	3	1	0	FALSE	0	Experiment 2
Q04912_Y1239	IC19_24h	IC19_24h.2	540.638465333206	3	1	0	FALSE	0	Experiment 2
Q04912_Y1239	IC19_24h	IC19_24h.3	2503.36832561256	3	1	0	FALSE	0	Experiment 2
Q04912_Y1239	Mock_10h	Mock_10h.1	5995.57103198775	3	1	0	FALSE	0	Experiment 2
Q04912_Y1239	Mock_10h	Mock_10h.2	12788.3160159164	3	1	0	FALSE	0	Experiment 2
Q04912_Y1239	Mock_10h	Mock_10h.3	8834.86502852324	3	1	0	FALSE	0	Experiment 2
Q04912_Y1239	Mock_24h	Mock_24h.1	8168.37332013441	3	1	0	FALSE	0	Experiment 2
Q04912_Y1239	Mock_24h	Mock_24h.2	1223.01765901391	3	1	0	FALSE	0	Experiment 2
Q04912_Y1239	Mock_24h	Mock_24h.3	482.544505228624	3	1	0	FALSE	0	Experiment 2
Q04912_Y1239	OmicronBA1_10h	OmicronBA1_10h.1	14639.0333867173	3	1	0	FALSE	0	Experiment 2
Q04912_Y1239	OmicronBA1_10h	OmicronBA1_10h.2	13824.2151129256	3	1	0	FALSE	0	Experiment 2
Q04912_Y1239	OmicronBA1_10h	OmicronBA1_10h.3	11749.2240597288	3	1	0	FALSE	0	Experiment 2
Q04912_Y1239	OmicronBA1_24h	OmicronBA1_24h.1	6740.09874513483	3	1	0	FALSE	0	Experiment 2
Q04912_Y1239	OmicronBA1_24h	OmicronBA1_24h.2	3818.30488518612	3	1	0	FALSE	0	Experiment 2
Q04912_Y1239	OmicronBA1_24h	OmicronBA1_24h.3	3536.82757679933	3	1	0	FALSE	0	Experiment 2
Q04912_Y1239	VIC_10h	VIC_10h.1	10075.7205068515	3	1	0	FALSE	0	Experiment 2
Q04912_Y1239	VIC_10h	VIC_10h.2	11817.9503401669	3	1	0	FALSE	0	Experiment 2
Q04912_Y1239	VIC_10h	VIC_10h.3	12192.904187649	3	1	0	FALSE	0	Experiment 2
Q04912_Y1239	VIC_24h	VIC_24h.1	8003.38936493879	3	1	0	FALSE	0	Experiment 2
Q04912_Y1239	VIC_24h	VIC_24h.3	653.499592394907	3	1	0	FALSE	0	Experiment 2
Q05084_S300	Alpha_10h	Alpha_10h.1	2683.50422375633	3	1	0	FALSE	0	Experiment 2
Q05084_S300	Alpha_10h	Alpha_10h.2	8258.3068201122	3	1	0	FALSE	0	Experiment 2
Q05084_S300	Alpha_10h	Alpha_10h.3	7385.74965664762	3	1	0	FALSE	0	Experiment 2
Q05084_S300	Alpha_24h	Alpha_24h.1	11550.9078545201	3	1	0	FALSE	0	Experiment 2
Q05084_S300	Alpha_24h	Alpha_24h.2	9159.452776417	3	1	0	FALSE	0	Experiment 2
Q05084_S300	Alpha_24h	Alpha_24h.3	15356.2141929618	3	1	0	FALSE	0	Experiment 2
Q05084_S300	Delta_10h	Delta_10h.1	7647.24959981063	3	1	0	FALSE	0	Experiment 2
Q05084_S300	Delta_10h	Delta_10h.2	5067.66024913205	3	1	0	FALSE	0	Experiment 2
Q05084_S300	Delta_10h	Delta_10h.3	4199.03949957902	3	1	0	FALSE	0	Experiment 2
Q05084_S300	Delta_24h	Delta_24h.1	2041.59596561572	3	1	0	FALSE	0	Experiment 2
Q05084_S300	Delta_24h	Delta_24h.2	4988.53370576728	3	1	0	FALSE	0	Experiment 2
Q05084_S300	Delta_24h	Delta_24h.3	23465.5420311024	3	1	0	FALSE	0	Experiment 2
Q05084_S300	IC19_10h	IC19_10h.1	14940.8503314932	3	1	0	FALSE	0	Experiment 2
Q05084_S300	IC19_10h	IC19_10h.2	10786.9934528597	3	1	0	FALSE	0	Experiment 2
Q05084_S300	IC19_10h	IC19_10h.3	23938.8086517531	3	1	0	FALSE	0	Experiment 2
Q05084_S300	IC19_24h	IC19_24h.1	13240.6065144683	3	1	0	FALSE	0	Experiment 2
Q05084_S300	IC19_24h	IC19_24h.2	2547.82373400509	3	1	0	FALSE	0	Experiment 2
Q05084_S300	IC19_24h	IC19_24h.3	3301.59628970272	3	1	0	FALSE	0	Experiment 2
Q05084_S300	Mock_10h	Mock_10h.1	12574.4589473283	3	1	0	FALSE	0	Experiment 2
Q05084_S300	Mock_10h	Mock_10h.2	15847.5839383422	3	1	0	FALSE	0	Experiment 2
Q05084_S300	Mock_10h	Mock_10h.3	7913.61912393775	3	1	0	FALSE	0	Experiment 2
Q05084_S300	Mock_24h	Mock_24h.1	7519.64943802488	3	1	0	FALSE	0	Experiment 2
Q05084_S300	Mock_24h	Mock_24h.2	7777.31794527369	3	1	0	FALSE	0	Experiment 2
Q05084_S300	Mock_24h	Mock_24h.3	13503.7138874653	3	1	0	FALSE	0	Experiment 2
Q05084_S300	OmicronBA1_10h	OmicronBA1_10h.1	9202.85866374979	3	1	0	FALSE	0	Experiment 2
Q05084_S300	OmicronBA1_10h	OmicronBA1_10h.2	13950.5299262317	3	1	0	FALSE	0	Experiment 2
Q05084_S300	OmicronBA1_10h	OmicronBA1_10h.3	5624.28373788648	3	1	0	FALSE	0	Experiment 2
Q05084_S300	OmicronBA1_24h	OmicronBA1_24h.1	7061.25402966806	3	1	0	FALSE	0	Experiment 2
Q05084_S300	OmicronBA1_24h	OmicronBA1_24h.2	8875.29187523466	3	1	0	FALSE	0	Experiment 2
Q05084_S300	OmicronBA1_24h	OmicronBA1_24h.3	7892.00821261466	3	1	0	FALSE	0	Experiment 2
Q05084_S300	VIC_10h	VIC_10h.1	5891.03532115768	3	1	0	FALSE	0	Experiment 2
Q05084_S300	VIC_10h	VIC_10h.2	5814.66773036972	3	1	0	FALSE	0	Experiment 2
Q05084_S300	VIC_10h	VIC_10h.3	7459.96658984503	3	1	0	FALSE	0	Experiment 2
Q05084_S300	VIC_24h	VIC_24h.1	2947.91810909185	3	1	0	FALSE	0	Experiment 2
Q05084_S300	VIC_24h	VIC_24h.2	17292.8420948683	3	1	0	FALSE	0	Experiment 2
Q05084_S300	VIC_24h	VIC_24h.3	19246.6539176496	3	1	0	FALSE	0	Experiment 2
Q05084_T292	Alpha_10h	Alpha_10h.1	2339.75536124138	3	1	0	FALSE	0	Experiment 2
Q05084_T292	Alpha_10h	Alpha_10h.2	5936.92730899524	3	1	0	FALSE	0	Experiment 2
Q05084_T292	Alpha_10h	Alpha_10h.3	1457.68261280043	3	1	0	FALSE	0	Experiment 2
Q05084_T292	Alpha_24h	Alpha_24h.1	29912.5092932476	3	1	0	FALSE	0	Experiment 2
Q05084_T292	Alpha_24h	Alpha_24h.2	29144.4698581753	3	1	0	FALSE	0	Experiment 2
Q05084_T292	Alpha_24h	Alpha_24h.3	34585.9898960919	3	1	0	FALSE	0	Experiment 2
Q05084_T292	Delta_10h	Delta_10h.1	9278.28095180024	3	1	0	FALSE	0	Experiment 2
Q05084_T292	Delta_10h	Delta_10h.2	8535.20570896822	3	1	0	FALSE	0	Experiment 2
Q05084_T292	Delta_10h	Delta_10h.3	648.089632243467	3	1	0	FALSE	0	Experiment 2
Q05084_T292	Delta_24h	Delta_24h.1	12589.8150137956	3	1	0	FALSE	0	Experiment 2
Q05084_T292	Delta_24h	Delta_24h.2	21816.5885851748	3	1	0	FALSE	0	Experiment 2
Q05084_T292	Delta_24h	Delta_24h.3	22348.7572653282	3	1	0	FALSE	0	Experiment 2
Q05084_T292	IC19_10h	IC19_10h.1	2878.60533208958	3	1	0	FALSE	0	Experiment 2
Q05084_T292	IC19_10h	IC19_10h.2	8671.77392016845	3	1	0	FALSE	0	Experiment 2
Q05084_T292	IC19_10h	IC19_10h.3	11273.7313682377	3	1	0	FALSE	0	Experiment 2
Q05084_T292	IC19_24h	IC19_24h.1	10456.920836085	3	1	0	FALSE	0	Experiment 2
Q05084_T292	IC19_24h	IC19_24h.2	11810.4533475669	3	1	0	FALSE	0	Experiment 2
Q05084_T292	IC19_24h	IC19_24h.3	17331.4687618972	3	1	0	FALSE	0	Experiment 2
Q05084_T292	Mock_10h	Mock_10h.1	2397.93068649019	3	1	0	FALSE	0	Experiment 2
Q05084_T292	Mock_10h	Mock_10h.2	5870.65586310053	3	1	0	FALSE	0	Experiment 2
Q05084_T292	Mock_10h	Mock_10h.3	8752.99549611775	3	1	0	FALSE	0	Experiment 2
Q05084_T292	Mock_24h	Mock_24h.1	6001.08123206245	3	1	0	FALSE	0	Experiment 2
Q05084_T292	Mock_24h	Mock_24h.2	9553.44293692944	3	1	0	FALSE	0	Experiment 2
Q05084_T292	Mock_24h	Mock_24h.3	17961.3071567568	3	1	0	FALSE	0	Experiment 2
Q05084_T292	OmicronBA1_10h	OmicronBA1_10h.1	12113.6991644741	3	1	0	FALSE	0	Experiment 2
Q05084_T292	OmicronBA1_10h	OmicronBA1_10h.2	6954.32744970841	3	1	0	FALSE	0	Experiment 2
Q05084_T292	OmicronBA1_10h	OmicronBA1_10h.3	8922.67701997646	3	1	0	FALSE	0	Experiment 2
Q05084_T292	OmicronBA1_24h	OmicronBA1_24h.1	4819.69228883139	3	1	0	FALSE	0	Experiment 2
Q05084_T292	OmicronBA1_24h	OmicronBA1_24h.2	2799.93276024877	3	1	0	FALSE	0	Experiment 2
Q05084_T292	OmicronBA1_24h	OmicronBA1_24h.3	5578.36263644717	3	1	0	FALSE	0	Experiment 2
Q05084_T292	VIC_10h	VIC_10h.1	7989.72953310455	3	1	0	FALSE	0	Experiment 2
Q05084_T292	VIC_10h	VIC_10h.2	15562.2335726682	3	1	0	FALSE	0	Experiment 2
Q05084_T292	VIC_10h	VIC_10h.3	9129.83663991741	3	1	0	FALSE	0	Experiment 2
Q05084_T292	VIC_24h	VIC_24h.1	12425.6764042983	3	1	0	FALSE	0	Experiment 2
Q05084_T292	VIC_24h	VIC_24h.2	16921.5129859524	3	1	0	FALSE	0	Experiment 2
Q05084_T292	VIC_24h	VIC_24h.3	17810.4516745217	3	1	0	FALSE	0	Experiment 2
Q05086_S218	Alpha_10h	Alpha_10h.1	3966.21691923034	3	1	0	FALSE	0	Experiment 2
Q05086_S218	Alpha_10h	Alpha_10h.2	1448.48726822912	3	1	0	FALSE	0	Experiment 2
Q05086_S218	Alpha_10h	Alpha_10h.3	3391.88253247158	3	1	0	FALSE	0	Experiment 2
Q05086_S218	Alpha_24h	Alpha_24h.1	602.873420565799	3	1	0	FALSE	0	Experiment 2
Q05086_S218	Alpha_24h	Alpha_24h.2	1768.45145843133	3	1	0	FALSE	0	Experiment 2
Q05086_S218	Alpha_24h	Alpha_24h.3	6423.13168486515	3	1	0	FALSE	0	Experiment 2
Q05086_S218	Delta_10h	Delta_10h.1	3107.04101886243	3	1	0	FALSE	0	Experiment 2
Q05086_S218	Delta_10h	Delta_10h.2	3217.46058163262	3	1	0	FALSE	0	Experiment 2
Q05086_S218	Delta_10h	Delta_10h.3	4024.91343742332	3	1	0	FALSE	0	Experiment 2
Q05086_S218	Delta_24h	Delta_24h.1	6572.8298504993	3	1	0	FALSE	0	Experiment 2
Q05086_S218	Delta_24h	Delta_24h.2	11084.4800175646	3	1	0	FALSE	0	Experiment 2
Q05086_S218	Delta_24h	Delta_24h.3	8408.67570352145	3	1	0	FALSE	0	Experiment 2
Q05086_S218	IC19_10h	IC19_10h.1	48775.5844403517	3	1	0	FALSE	0	Experiment 2
Q05086_S218	IC19_10h	IC19_10h.2	2973.35028170573	3	1	0	FALSE	0	Experiment 2
Q05086_S218	IC19_10h	IC19_10h.3	1245.28976590247	3	1	0	FALSE	0	Experiment 2
Q05086_S218	IC19_24h	IC19_24h.1	11751.6582307251	3	1	0	FALSE	0	Experiment 2
Q05086_S218	IC19_24h	IC19_24h.2	8072.44686184002	3	1	0	FALSE	0	Experiment 2
Q05086_S218	IC19_24h	IC19_24h.3	6458.51842383071	3	1	0	FALSE	0	Experiment 2
Q05086_S218	Mock_10h	Mock_10h.1	76223.6973477851	3	1	0	FALSE	0	Experiment 2
Q05086_S218	Mock_10h	Mock_10h.2	968.865518456461	3	1	0	FALSE	0	Experiment 2
Q05086_S218	Mock_10h	Mock_10h.3	87519.2466742747	3	1	0	FALSE	0	Experiment 2
Q05086_S218	Mock_24h	Mock_24h.1	61260.1746312956	3	1	0	FALSE	0	Experiment 2
Q05086_S218	Mock_24h	Mock_24h.2	4069.33113538634	3	1	0	FALSE	0	Experiment 2
Q05086_S218	Mock_24h	Mock_24h.3	5853.08422615061	3	1	0	FALSE	0	Experiment 2
Q05086_S218	OmicronBA1_10h	OmicronBA1_10h.1	954.774102344129	3	1	0	FALSE	0	Experiment 2
Q05086_S218	OmicronBA1_10h	OmicronBA1_10h.2	1430.1806101115	3	1	0	FALSE	0	Experiment 2
Q05086_S218	OmicronBA1_24h	OmicronBA1_24h.1	3974.53913853009	3	1	0	FALSE	0	Experiment 2
Q05086_S218	OmicronBA1_24h	OmicronBA1_24h.2	6287.72734377989	3	1	0	FALSE	0	Experiment 2
Q05086_S218	OmicronBA1_24h	OmicronBA1_24h.3	6622.54323510686	3	1	0	FALSE	0	Experiment 2
Q05086_S218	VIC_10h	VIC_10h.1	7456.99359900949	3	1	0	FALSE	0	Experiment 2
Q05086_S218	VIC_10h	VIC_10h.2	87195.4324602344	3	1	0	FALSE	0	Experiment 2
Q05086_S218	VIC_24h	VIC_24h.1	8334.99508650709	3	1	0	FALSE	0	Experiment 2
Q05086_S218	VIC_24h	VIC_24h.2	5762.55525948527	3	1	0	FALSE	0	Experiment 2
Q05086_S218	VIC_24h	VIC_24h.3	10089.8909832829	3	1	0	FALSE	0	Experiment 2
Q05193_S774;Q05193_T776	Alpha_10h	Alpha_10h.1	1977.74209472184	3	1	0	FALSE	0	Experiment 2
Q05193_S774;Q05193_T776	Alpha_10h	Alpha_10h.2	1223.14017369992	3	1	0	FALSE	0	Experiment 2
Q05193_S774;Q05193_T776	Alpha_10h	Alpha_10h.3	260.498252016447	3	1	0	FALSE	0	Experiment 2
Q05193_S774;Q05193_T776	Alpha_24h	Alpha_24h.1	1702.77986316804	3	1	0	FALSE	0	Experiment 2
Q05193_S774;Q05193_T776	Alpha_24h	Alpha_24h.2	2705.74867384494	3	1	0	FALSE	0	Experiment 2
Q05193_S774;Q05193_T776	Alpha_24h	Alpha_24h.3	1918.50965090116	3	1	0	FALSE	0	Experiment 2
Q05193_S774;Q05193_T776	Delta_10h	Delta_10h.1	37.9145544723317	3	1	0	FALSE	0	Experiment 2
Q05193_S774;Q05193_T776	Delta_10h	Delta_10h.2	254.28671085425	3	1	0	FALSE	0	Experiment 2
Q05193_S774;Q05193_T776	Delta_10h	Delta_10h.3	1025.75811273681	3	1	0	FALSE	0	Experiment 2
Q05193_S774;Q05193_T776	Delta_24h	Delta_24h.1	2311.05097852179	3	1	0	FALSE	0	Experiment 2
Q05193_S774;Q05193_T776	Delta_24h	Delta_24h.2	3323.77227552485	3	1	0	FALSE	0	Experiment 2
Q05193_S774;Q05193_T776	Delta_24h	Delta_24h.3	1436.08047242174	3	1	0	FALSE	0	Experiment 2
Q05193_S774;Q05193_T776	IC19_10h	IC19_10h.2	1157.71896585393	3	1	0	FALSE	0	Experiment 2
Q05193_S774;Q05193_T776	IC19_10h	IC19_10h.3	788.299524005085	3	1	0	FALSE	0	Experiment 2
Q05193_S774;Q05193_T776	IC19_24h	IC19_24h.1	34039.3610402365	3	1	0	FALSE	0	Experiment 2
Q05193_S774;Q05193_T776	IC19_24h	IC19_24h.2	17140.5503551742	3	1	0	FALSE	0	Experiment 2
Q05193_S774;Q05193_T776	IC19_24h	IC19_24h.3	2076.54482346295	3	1	0	FALSE	0	Experiment 2
Q05193_S774;Q05193_T776	Mock_10h	Mock_10h.1	1781.623222775	3	1	0	FALSE	0	Experiment 2
Q05193_S774;Q05193_T776	Mock_10h	Mock_10h.2	716.658937848161	3	1	0	FALSE	0	Experiment 2
Q05193_S774;Q05193_T776	Mock_10h	Mock_10h.3	1189.89784342964	3	1	0	FALSE	0	Experiment 2
Q05193_S774;Q05193_T776	Mock_24h	Mock_24h.1	4256.4295598871	3	1	0	FALSE	0	Experiment 2
Q05193_S774;Q05193_T776	Mock_24h	Mock_24h.2	6487.35201614677	3	1	0	FALSE	0	Experiment 2
Q05193_S774;Q05193_T776	Mock_24h	Mock_24h.3	11334.849561198	3	1	0	FALSE	0	Experiment 2
Q05193_S774;Q05193_T776	OmicronBA1_10h	OmicronBA1_10h.1	1421.92928716527	3	1	0	FALSE	0	Experiment 2
Q05193_S774;Q05193_T776	OmicronBA1_10h	OmicronBA1_10h.2	421.329093642544	3	1	0	FALSE	0	Experiment 2
Q05193_S774;Q05193_T776	OmicronBA1_10h	OmicronBA1_10h.3	179.171807833256	3	1	0	FALSE	0	Experiment 2
Q05193_S774;Q05193_T776	OmicronBA1_24h	OmicronBA1_24h.1	910.221451853844	3	1	0	FALSE	0	Experiment 2
Q05193_S774;Q05193_T776	OmicronBA1_24h	OmicronBA1_24h.2	2287.27621003629	3	1	0	FALSE	0	Experiment 2
Q05193_S774;Q05193_T776	OmicronBA1_24h	OmicronBA1_24h.3	1066.58610933435	3	1	0	FALSE	0	Experiment 2
Q05193_S774;Q05193_T776	VIC_10h	VIC_10h.1	947.958861704057	3	1	0	FALSE	0	Experiment 2
Q05193_S774;Q05193_T776	VIC_10h	VIC_10h.2	1467.80689101161	3	1	0	FALSE	0	Experiment 2
Q05193_S774;Q05193_T776	VIC_10h	VIC_10h.3	326.382710456118	3	1	0	FALSE	0	Experiment 2
Q05193_S774;Q05193_T776	VIC_24h	VIC_24h.1	3004.55850268621	3	1	0	FALSE	0	Experiment 2
Q05193_S774;Q05193_T776	VIC_24h	VIC_24h.2	5778.96713552008	3	1	0	FALSE	0	Experiment 2
Q05193_S774;Q05193_T776	VIC_24h	VIC_24h.3	3141.37629338369	3	1	0	FALSE	0	Experiment 2
Q05209_S332	Alpha_10h	Alpha_10h.1	11348.4126703038	9	3	0	FALSE	0	Experiment 2
Q05209_S332	Alpha_10h	Alpha_10h.2	8928.44923388173	9	3	0	FALSE	0	Experiment 2
Q05209_S332	Alpha_10h	Alpha_10h.3	8058.59408878121	9	3	0	FALSE	0	Experiment 2
Q05209_S332	Alpha_24h	Alpha_24h.1	23125.96182468	9	3	0	FALSE	0	Experiment 2
Q05209_S332	Alpha_24h	Alpha_24h.2	5226.69696237998	9	3	0	FALSE	0	Experiment 2
Q05209_S332	Alpha_24h	Alpha_24h.3	11996.0585860135	9	3	0	FALSE	0	Experiment 2
Q05209_S332	Delta_10h	Delta_10h.1	10439.2752284785	9	3	0	FALSE	0	Experiment 2
Q05209_S332	Delta_10h	Delta_10h.2	9995.70508592778	9	3	0	FALSE	0	Experiment 2
Q05209_S332	Delta_10h	Delta_10h.3	1535.74673564857	9	3	0	FALSE	0	Experiment 2
Q05209_S332	Delta_24h	Delta_24h.1	13246.8807394261	9	3	0	FALSE	0	Experiment 2
Q05209_S332	Delta_24h	Delta_24h.2	15886.6695997037	9	3	0	FALSE	0	Experiment 2
Q05209_S332	Delta_24h	Delta_24h.3	15020.3372170694	9	3	0	FALSE	0	Experiment 2
Q05209_S332	IC19_10h	IC19_10h.1	2783.62773461274	9	3	0	FALSE	0	Experiment 2
Q05209_S332	IC19_10h	IC19_10h.2	9957.05123685416	9	3	0	FALSE	0	Experiment 2
Q05209_S332	IC19_10h	IC19_10h.3	10653.92376941	9	3	0	FALSE	0	Experiment 2
Q05209_S332	IC19_24h	IC19_24h.1	6299.21224316863	9	2	0.333333333333333	FALSE	0	Experiment 2
Q05209_S332	IC19_24h	IC19_24h.2	6557.7221556593	9	2	0.333333333333333	FALSE	0	Experiment 2
Q05209_S332	IC19_24h	IC19_24h.3	21188.9257170552	9	3	0	FALSE	0	Experiment 2
Q05209_S332	Mock_10h	Mock_10h.1	11213.6537708585	9	3	0	FALSE	0	Experiment 2
Q05209_S332	Mock_10h	Mock_10h.2	10459.3692380932	9	3	0	FALSE	0	Experiment 2
Q05209_S332	Mock_10h	Mock_10h.3	15966.1092932989	9	3	0	FALSE	0	Experiment 2
Q05209_S332	Mock_24h	Mock_24h.1	5257.85376701398	9	3	0	FALSE	0	Experiment 2
Q05209_S332	Mock_24h	Mock_24h.2	20411.0111835593	9	3	0	FALSE	0	Experiment 2
Q05209_S332	Mock_24h	Mock_24h.3	3298.89598129967	9	3	0	FALSE	0	Experiment 2
Q05209_S332	OmicronBA1_10h	OmicronBA1_10h.1	6961.72203766705	9	3	0	FALSE	0	Experiment 2
Q05209_S332	OmicronBA1_10h	OmicronBA1_10h.2	8014.9022207575	9	3	0	FALSE	0	Experiment 2
Q05209_S332	OmicronBA1_10h	OmicronBA1_10h.3	9981.63785275273	9	3	0	FALSE	0	Experiment 2
Q05209_S332	OmicronBA1_24h	OmicronBA1_24h.1	10669.5614855568	9	3	0	FALSE	0	Experiment 2
Q05209_S332	OmicronBA1_24h	OmicronBA1_24h.2	8191.57543476221	9	3	0	FALSE	0	Experiment 2
Q05209_S332	OmicronBA1_24h	OmicronBA1_24h.3	10419.0599113178	9	3	0	FALSE	0	Experiment 2
Q05209_S332	VIC_10h	VIC_10h.1	11894.386376341	9	3	0	FALSE	0	Experiment 2
Q05209_S332	VIC_10h	VIC_10h.2	3753.16554871494	9	3	0	FALSE	0	Experiment 2
Q05209_S332	VIC_10h	VIC_10h.3	9489.88102209026	9	3	0	FALSE	0	Experiment 2
Q05209_S332	VIC_24h	VIC_24h.1	10193.1599516641	9	3	0	FALSE	0	Experiment 2
Q05209_S332	VIC_24h	VIC_24h.2	3676.83891273457	9	3	0	FALSE	0	Experiment 2
Q05209_S332	VIC_24h	VIC_24h.3	8444.72272730027	9	3	0	FALSE	0	Experiment 2
Q05209_S342	Alpha_10h	Alpha_10h.1	8389.87387282576	3	1	0	FALSE	0	Experiment 2
Q05209_S342	Alpha_10h	Alpha_10h.2	7323.84296772857	3	1	0	FALSE	0	Experiment 2
Q05209_S342	Alpha_10h	Alpha_10h.3	2724.63671721441	3	1	0	FALSE	0	Experiment 2
Q05209_S342	Alpha_24h	Alpha_24h.1	14681.2970566951	3	1	0	FALSE	0	Experiment 2
Q05209_S342	Alpha_24h	Alpha_24h.2	18539.4085079235	3	1	0	FALSE	0	Experiment 2
Q05209_S342	Alpha_24h	Alpha_24h.3	19461.6558793114	3	1	0	FALSE	0	Experiment 2
Q05209_S342	Delta_10h	Delta_10h.1	12692.3864348103	3	1	0	FALSE	0	Experiment 2
Q05209_S342	Delta_10h	Delta_10h.2	4863.97501970423	3	1	0	FALSE	0	Experiment 2
Q05209_S342	Delta_10h	Delta_10h.3	3278.47371613819	3	1	0	FALSE	0	Experiment 2
Q05209_S342	Delta_24h	Delta_24h.1	13573.8365173652	3	1	0	FALSE	0	Experiment 2
Q05209_S342	Delta_24h	Delta_24h.2	15469.7057206977	3	1	0	FALSE	0	Experiment 2
Q05209_S342	Delta_24h	Delta_24h.3	7745.75831545229	3	1	0	FALSE	0	Experiment 2
Q05209_S342	IC19_10h	IC19_10h.1	10211.1584436648	3	1	0	FALSE	0	Experiment 2
Q05209_S342	IC19_10h	IC19_10h.2	5853.55729784166	3	1	0	FALSE	0	Experiment 2
Q05209_S342	IC19_10h	IC19_10h.3	8387.1071207093	3	1	0	FALSE	0	Experiment 2
Q05209_S342	IC19_24h	IC19_24h.1	2122.22918733126	3	1	0	FALSE	0	Experiment 2
Q05209_S342	IC19_24h	IC19_24h.2	5042.99690847324	3	1	0	FALSE	0	Experiment 2
Q05209_S342	IC19_24h	IC19_24h.3	14036.816404778	3	1	0	FALSE	0	Experiment 2
Q05209_S342	Mock_10h	Mock_10h.1	9361.68796193475	3	1	0	FALSE	0	Experiment 2
Q05209_S342	Mock_10h	Mock_10h.2	8906.79536190542	3	1	0	FALSE	0	Experiment 2
Q05209_S342	Mock_10h	Mock_10h.3	6723.82865258018	3	1	0	FALSE	0	Experiment 2
Q05209_S342	Mock_24h	Mock_24h.1	12363.3276319527	3	1	0	FALSE	0	Experiment 2
Q05209_S342	Mock_24h	Mock_24h.2	575.434865060063	3	1	0	FALSE	0	Experiment 2
Q05209_S342	Mock_24h	Mock_24h.3	7682.35145175876	3	1	0	FALSE	0	Experiment 2
Q05209_S342	OmicronBA1_10h	OmicronBA1_10h.1	8873.44821529701	3	1	0	FALSE	0	Experiment 2
Q05209_S342	OmicronBA1_10h	OmicronBA1_10h.2	11763.0200308716	3	1	0	FALSE	0	Experiment 2
Q05209_S342	OmicronBA1_10h	OmicronBA1_10h.3	8554.66828656488	3	1	0	FALSE	0	Experiment 2
Q05209_S342	OmicronBA1_24h	OmicronBA1_24h.1	11267.1834994274	3	1	0	FALSE	0	Experiment 2
Q05209_S342	OmicronBA1_24h	OmicronBA1_24h.2	13340.5736091027	3	1	0	FALSE	0	Experiment 2
Q05209_S342	OmicronBA1_24h	OmicronBA1_24h.3	12159.6926511607	3	1	0	FALSE	0	Experiment 2
Q05209_S342	VIC_10h	VIC_10h.1	9766.16522563207	3	1	0	FALSE	0	Experiment 2
Q05209_S342	VIC_10h	VIC_10h.2	7153.01971128628	3	1	0	FALSE	0	Experiment 2
Q05209_S342	VIC_10h	VIC_10h.3	7390.08581927172	3	1	0	FALSE	0	Experiment 2
Q05209_S342	VIC_24h	VIC_24h.1	20965.5216724608	3	1	0	FALSE	0	Experiment 2
Q05209_S342	VIC_24h	VIC_24h.2	2971.79770987864	3	1	0	FALSE	0	Experiment 2
Q05209_S342	VIC_24h	VIC_24h.3	4562.84468391277	3	1	0	FALSE	0	Experiment 2
Q05209_S435	Alpha_10h	Alpha_10h.1	45495.7086339061	6	2	0	FALSE	0	Experiment 2
Q05209_S435	Alpha_10h	Alpha_10h.2	32545.0274191305	6	2	0	FALSE	0	Experiment 2
Q05209_S435	Alpha_10h	Alpha_10h.3	46079.6191684372	6	2	0	FALSE	0	Experiment 2
Q05209_S435	Alpha_24h	Alpha_24h.1	68025.3286594372	6	2	0	FALSE	0	Experiment 2
Q05209_S435	Alpha_24h	Alpha_24h.2	64910.2047975035	6	2	0	FALSE	0	Experiment 2
Q05209_S435	Alpha_24h	Alpha_24h.3	83006.2993328263	6	2	0	FALSE	0	Experiment 2
Q05209_S435	Delta_10h	Delta_10h.1	50621.7985330929	6	2	0	FALSE	0	Experiment 2
Q05209_S435	Delta_10h	Delta_10h.2	52063.5574614687	6	2	0	FALSE	0	Experiment 2
Q05209_S435	Delta_10h	Delta_10h.3	45126.9673629229	6	2	0	FALSE	0	Experiment 2
Q05209_S435	Delta_24h	Delta_24h.1	66093.6973369017	6	2	0	FALSE	0	Experiment 2
Q05209_S435	Delta_24h	Delta_24h.2	61804.6429275919	6	2	0	FALSE	0	Experiment 2
Q05209_S435	Delta_24h	Delta_24h.3	77855.782523446	6	2	0	FALSE	0	Experiment 2
Q05209_S435	IC19_10h	IC19_10h.1	50848.4671646882	6	2	0	FALSE	0	Experiment 2
Q05209_S435	IC19_10h	IC19_10h.2	49459.1930877592	6	2	0	FALSE	0	Experiment 2
Q05209_S435	IC19_10h	IC19_10h.3	49243.8577006783	6	2	0	FALSE	0	Experiment 2
Q05209_S435	IC19_24h	IC19_24h.1	20150.1898686312	6	1	0.5	TRUE	0	Experiment 2
Q05209_S435	IC19_24h	IC19_24h.2	2192.78937978366	6	1	0.5	TRUE	0	Experiment 2
Q05209_S435	IC19_24h	IC19_24h.3	67350.6911900089	6	2	0	FALSE	0	Experiment 2
Q05209_S435	Mock_10h	Mock_10h.1	28226.6205360393	6	2	0	FALSE	0	Experiment 2
Q05209_S435	Mock_10h	Mock_10h.2	43152.5979211979	6	2	0	FALSE	0	Experiment 2
Q05209_S435	Mock_10h	Mock_10h.3	31016.163377911	6	2	0	FALSE	0	Experiment 2
Q05209_S435	Mock_24h	Mock_24h.1	35212.7718037816	6	2	0	FALSE	0	Experiment 2
Q05209_S435	Mock_24h	Mock_24h.2	5618.63296723304	6	2	0	FALSE	0	Experiment 2
Q05209_S435	Mock_24h	Mock_24h.3	3956.69550965832	6	2	0	FALSE	0	Experiment 2
Q05209_S435	OmicronBA1_10h	OmicronBA1_10h.1	46978.1159175302	6	2	0	FALSE	0	Experiment 2
Q05209_S435	OmicronBA1_10h	OmicronBA1_10h.2	43002.4181412446	6	2	0	FALSE	0	Experiment 2
Q05209_S435	OmicronBA1_10h	OmicronBA1_10h.3	42693.6104660382	6	2	0	FALSE	0	Experiment 2
Q05209_S435	OmicronBA1_24h	OmicronBA1_24h.1	44093.6296400406	6	2	0	FALSE	0	Experiment 2
Q05209_S435	OmicronBA1_24h	OmicronBA1_24h.2	53691.7322224585	6	2	0	FALSE	0	Experiment 2
Q05209_S435	OmicronBA1_24h	OmicronBA1_24h.3	46160.0484046439	6	2	0	FALSE	0	Experiment 2
Q05209_S435	VIC_10h	VIC_10h.1	31301.3910317477	6	2	0	FALSE	0	Experiment 2
Q05209_S435	VIC_10h	VIC_10h.2	36640.8984822897	6	2	0	FALSE	0	Experiment 2
Q05209_S435	VIC_10h	VIC_10h.3	36036.2435733505	6	2	0	FALSE	0	Experiment 2
Q05209_S435	VIC_24h	VIC_24h.1	49054.2846360879	6	2	0	FALSE	0	Experiment 2
Q05209_S435	VIC_24h	VIC_24h.2	10113.9764692773	6	2	0	FALSE	0	Experiment 2
Q05209_S435	VIC_24h	VIC_24h.3	37368.1973078059	6	2	0	FALSE	0	Experiment 2
Q05209_S449	Alpha_10h	Alpha_10h.1	18628.1585781906	6	2	0	FALSE	0	Experiment 2
Q05209_S449	Alpha_10h	Alpha_10h.2	23946.3223895572	6	2	0	FALSE	0	Experiment 2
Q05209_S449	Alpha_10h	Alpha_10h.3	23079.2817790614	6	2	0	FALSE	0	Experiment 2
Q05209_S449	Alpha_24h	Alpha_24h.1	26728.0938645461	6	2	0	FALSE	0	Experiment 2
Q05209_S449	Alpha_24h	Alpha_24h.2	29462.6925159928	6	2	0	FALSE	0	Experiment 2
Q05209_S449	Alpha_24h	Alpha_24h.3	25421.2931821835	6	2	0	FALSE	0	Experiment 2
Q05209_S449	Delta_10h	Delta_10h.1	24681.2294233391	6	2	0	FALSE	0	Experiment 2
Q05209_S449	Delta_10h	Delta_10h.2	22297.0538591955	6	2	0	FALSE	0	Experiment 2
Q05209_S449	Delta_10h	Delta_10h.3	16355.8855404598	6	2	0	FALSE	0	Experiment 2
Q05209_S449	Delta_24h	Delta_24h.1	16006.4416266748	6	2	0	FALSE	0	Experiment 2
Q05209_S449	Delta_24h	Delta_24h.2	17979.5641929545	6	2	0	FALSE	0	Experiment 2
Q05209_S449	Delta_24h	Delta_24h.3	15681.199873933	6	2	0	FALSE	0	Experiment 2
Q05209_S449	IC19_10h	IC19_10h.1	19202.8909279713	6	2	0	FALSE	0	Experiment 2
Q05209_S449	IC19_10h	IC19_10h.2	23734.8564327695	6	2	0	FALSE	0	Experiment 2
Q05209_S449	IC19_10h	IC19_10h.3	25456.5135607829	6	2	0	FALSE	0	Experiment 2
Q05209_S449	IC19_24h	IC19_24h.1	19119.598116286	6	1	0.5	TRUE	0	Experiment 2
Q05209_S449	IC19_24h	IC19_24h.2	3248.47977740967	6	2	0	FALSE	0	Experiment 2
Q05209_S449	IC19_24h	IC19_24h.3	22222.932894761	6	2	0	FALSE	0	Experiment 2
Q05209_S449	Mock_10h	Mock_10h.1	3495.91533223269	6	2	0	FALSE	0	Experiment 2
Q05209_S449	Mock_10h	Mock_10h.2	19181.473460638	6	2	0	FALSE	0	Experiment 2
Q05209_S449	Mock_10h	Mock_10h.3	15621.5043005387	6	2	0	FALSE	0	Experiment 2
Q05209_S449	Mock_24h	Mock_24h.1	16673.2135756532	6	2	0	FALSE	0	Experiment 2
Q05209_S449	Mock_24h	Mock_24h.2	15116.8740831642	6	2	0	FALSE	0	Experiment 2
Q05209_S449	Mock_24h	Mock_24h.3	12753.9397018057	6	2	0	FALSE	0	Experiment 2
Q05209_S449	OmicronBA1_10h	OmicronBA1_10h.1	24914.3687323656	6	2	0	FALSE	0	Experiment 2
Q05209_S449	OmicronBA1_10h	OmicronBA1_10h.2	18507.9476763721	6	2	0	FALSE	0	Experiment 2
Q05209_S449	OmicronBA1_10h	OmicronBA1_10h.3	19627.9591445143	6	2	0	FALSE	0	Experiment 2
Q05209_S449	OmicronBA1_24h	OmicronBA1_24h.1	15564.616143426	6	2	0	FALSE	0	Experiment 2
Q05209_S449	OmicronBA1_24h	OmicronBA1_24h.2	17061.8171943312	6	2	0	FALSE	0	Experiment 2
Q05209_S449	OmicronBA1_24h	OmicronBA1_24h.3	16833.245714103	6	2	0	FALSE	0	Experiment 2
Q05209_S449	VIC_10h	VIC_10h.1	11574.2749170857	6	2	0	FALSE	0	Experiment 2
Q05209_S449	VIC_10h	VIC_10h.2	16113.1767968704	6	2	0	FALSE	0	Experiment 2
Q05209_S449	VIC_10h	VIC_10h.3	20727.3311892127	6	2	0	FALSE	0	Experiment 2
Q05209_S449	VIC_24h	VIC_24h.1	9483.3254290208	6	2	0	FALSE	0	Experiment 2
Q05209_S449	VIC_24h	VIC_24h.2	16044.809331428	6	2	0	FALSE	0	Experiment 2
Q05209_S449	VIC_24h	VIC_24h.3	21347.959239532	6	2	0	FALSE	0	Experiment 2
Q05209_S468	Alpha_10h	Alpha_10h.1	7827.58380657577	3	1	0	FALSE	0	Experiment 2
Q05209_S468	Alpha_10h	Alpha_10h.2	7427.86072539437	3	1	0	FALSE	0	Experiment 2
Q05209_S468	Alpha_10h	Alpha_10h.3	8024.35909508878	3	1	0	FALSE	0	Experiment 2
Q05209_S468	Alpha_24h	Alpha_24h.1	3501.6744810282	3	1	0	FALSE	0	Experiment 2
Q05209_S468	Alpha_24h	Alpha_24h.2	4185.71860395041	3	1	0	FALSE	0	Experiment 2
Q05209_S468	Alpha_24h	Alpha_24h.3	4660.78972681463	3	1	0	FALSE	0	Experiment 2
Q05209_S468	Delta_10h	Delta_10h.1	9718.60922977252	3	1	0	FALSE	0	Experiment 2
Q05209_S468	Delta_10h	Delta_10h.2	7031.17068957968	3	1	0	FALSE	0	Experiment 2
Q05209_S468	Delta_10h	Delta_10h.3	8023.4266531975	3	1	0	FALSE	0	Experiment 2
Q05209_S468	Delta_24h	Delta_24h.1	3284.19590809904	3	1	0	FALSE	0	Experiment 2
Q05209_S468	Delta_24h	Delta_24h.2	3766.16893941319	3	1	0	FALSE	0	Experiment 2
Q05209_S468	Delta_24h	Delta_24h.3	3314.17961592989	3	1	0	FALSE	0	Experiment 2
Q05209_S468	IC19_10h	IC19_10h.1	6294.6212996815	3	1	0	FALSE	0	Experiment 2
Q05209_S468	IC19_10h	IC19_10h.2	7719.03183928525	3	1	0	FALSE	0	Experiment 2
Q05209_S468	IC19_10h	IC19_10h.3	8658.24367993103	3	1	0	FALSE	0	Experiment 2
Q05209_S468	IC19_24h	IC19_24h.1	504.061178545541	3	1	0	FALSE	0	Experiment 2
Q05209_S468	IC19_24h	IC19_24h.3	4072.76477099767	3	1	0	FALSE	0	Experiment 2
Q05209_S468	Mock_10h	Mock_10h.1	12098.7694637777	3	1	0	FALSE	0	Experiment 2
Q05209_S468	Mock_10h	Mock_10h.2	9439.67410961834	3	1	0	FALSE	0	Experiment 2
Q05209_S468	Mock_10h	Mock_10h.3	11689.8441839555	3	1	0	FALSE	0	Experiment 2
Q05209_S468	Mock_24h	Mock_24h.1	13300.5887419416	3	1	0	FALSE	0	Experiment 2
Q05209_S468	Mock_24h	Mock_24h.2	11548.3595423106	3	1	0	FALSE	0	Experiment 2
Q05209_S468	Mock_24h	Mock_24h.3	7617.81875241994	3	1	0	FALSE	0	Experiment 2
Q05209_S468	OmicronBA1_10h	OmicronBA1_10h.1	8221.1639660178	3	1	0	FALSE	0	Experiment 2
Q05209_S468	OmicronBA1_10h	OmicronBA1_10h.2	11120.5238926446	3	1	0	FALSE	0	Experiment 2
Q05209_S468	OmicronBA1_10h	OmicronBA1_10h.3	9108.93723549522	3	1	0	FALSE	0	Experiment 2
Q05209_S468	OmicronBA1_24h	OmicronBA1_24h.1	6408.02617965277	3	1	0	FALSE	0	Experiment 2
Q05209_S468	OmicronBA1_24h	OmicronBA1_24h.2	6712.69059392389	3	1	0	FALSE	0	Experiment 2
Q05209_S468	OmicronBA1_24h	OmicronBA1_24h.3	4528.87982689646	3	1	0	FALSE	0	Experiment 2
Q05209_S468	VIC_10h	VIC_10h.1	9948.51632449901	3	1	0	FALSE	0	Experiment 2
Q05209_S468	VIC_10h	VIC_10h.2	10196.2859722901	3	1	0	FALSE	0	Experiment 2
Q05209_S468	VIC_10h	VIC_10h.3	9319.42744016424	3	1	0	FALSE	0	Experiment 2
Q05209_S468	VIC_24h	VIC_24h.1	6677.14089386672	3	1	0	FALSE	0	Experiment 2
Q05209_S468	VIC_24h	VIC_24h.2	4184.44968876302	3	1	0	FALSE	0	Experiment 2
Q05209_S468	VIC_24h	VIC_24h.3	5543.69751652223	3	1	0	FALSE	0	Experiment 2
Q05209_S507	Alpha_10h	Alpha_10h.1	9369.72837653224	6	2	0	FALSE	0	Experiment 2
Q05209_S507	Alpha_10h	Alpha_10h.2	8305.81735583311	6	2	0	FALSE	0	Experiment 2
Q05209_S507	Alpha_10h	Alpha_10h.3	6264.0678453653	6	2	0	FALSE	0	Experiment 2
Q05209_S507	Alpha_24h	Alpha_24h.1	19112.8472170264	6	2	0	FALSE	0	Experiment 2
Q05209_S507	Alpha_24h	Alpha_24h.2	23113.9551644432	6	2	0	FALSE	0	Experiment 2
Q05209_S507	Alpha_24h	Alpha_24h.3	25530.7292320132	6	2	0	FALSE	0	Experiment 2
Q05209_S507	Delta_10h	Delta_10h.1	15759.2441092555	6	2	0	FALSE	0	Experiment 2
Q05209_S507	Delta_10h	Delta_10h.2	20202.1743838104	6	2	0	FALSE	0	Experiment 2
Q05209_S507	Delta_10h	Delta_10h.3	11138.8886740737	6	2	0	FALSE	0	Experiment 2
Q05209_S507	Delta_24h	Delta_24h.1	17251.4627774694	6	2	0	FALSE	0	Experiment 2
Q05209_S507	Delta_24h	Delta_24h.2	8711.89682102397	6	2	0	FALSE	0	Experiment 2
Q05209_S507	Delta_24h	Delta_24h.3	25371.0512684572	6	2	0	FALSE	0	Experiment 2
Q05209_S507	IC19_10h	IC19_10h.1	4754.82156051128	6	2	0	FALSE	0	Experiment 2
Q05209_S507	IC19_10h	IC19_10h.2	30926.1798569849	6	2	0	FALSE	0	Experiment 2
Q05209_S507	IC19_10h	IC19_10h.3	3215.97502474477	6	2	0	FALSE	0	Experiment 2
Q05209_S507	IC19_24h	IC19_24h.2	825.177927937327	6	1	0.5	TRUE	0	Experiment 2
Q05209_S507	IC19_24h	IC19_24h.3	38862.9842629595	6	2	0	FALSE	0	Experiment 2
Q05209_S507	Mock_10h	Mock_10h.1	21940.6344634045	6	2	0	FALSE	0	Experiment 2
Q05209_S507	Mock_10h	Mock_10h.2	8109.41223768517	6	2	0	FALSE	0	Experiment 2
Q05209_S507	Mock_10h	Mock_10h.3	19051.6369338675	6	2	0	FALSE	0	Experiment 2
Q05209_S507	Mock_24h	Mock_24h.1	24584.8302608532	6	2	0	FALSE	0	Experiment 2
Q05209_S507	Mock_24h	Mock_24h.2	703.12386660397	6	1	0.5	TRUE	0	Experiment 2
Q05209_S507	Mock_24h	Mock_24h.3	2852.7745037767	6	2	0	FALSE	0	Experiment 2
Q05209_S507	OmicronBA1_10h	OmicronBA1_10h.1	26794.0274195175	6	2	0	FALSE	0	Experiment 2
Q05209_S507	OmicronBA1_10h	OmicronBA1_10h.2	23169.4069454961	6	2	0	FALSE	0	Experiment 2
Q05209_S507	OmicronBA1_10h	OmicronBA1_10h.3	19365.2122916796	6	2	0	FALSE	0	Experiment 2
Q05209_S507	OmicronBA1_24h	OmicronBA1_24h.1	21206.5052510911	6	2	0	FALSE	0	Experiment 2
Q05209_S507	OmicronBA1_24h	OmicronBA1_24h.2	7338.80307096576	6	2	0	FALSE	0	Experiment 2
Q05209_S507	OmicronBA1_24h	OmicronBA1_24h.3	1531.10463536182	6	2	0	FALSE	0	Experiment 2
Q05209_S507	VIC_10h	VIC_10h.1	21287.6016609723	6	2	0	FALSE	0	Experiment 2
Q05209_S507	VIC_10h	VIC_10h.2	14029.9946558737	6	2	0	FALSE	0	Experiment 2
Q05209_S507	VIC_10h	VIC_10h.3	7853.67423665236	6	2	0	FALSE	0	Experiment 2
Q05209_S507	VIC_24h	VIC_24h.1	12392.8935074481	6	2	0	FALSE	0	Experiment 2
Q05209_S507	VIC_24h	VIC_24h.2	2171.93704406232	6	2	0	FALSE	0	Experiment 2
Q05209_S507	VIC_24h	VIC_24h.3	3336.93458064475	6	2	0	FALSE	0	Experiment 2
Q05209_S571;Q05209_S588	Alpha_10h	Alpha_10h.1	24206.4791597202	3	1	0	FALSE	0	Experiment 2
Q05209_S571;Q05209_S588	Alpha_10h	Alpha_10h.2	28106.1949183292	3	1	0	FALSE	0	Experiment 2
Q05209_S571;Q05209_S588	Alpha_10h	Alpha_10h.3	29489.9051086207	3	1	0	FALSE	0	Experiment 2
Q05209_S571;Q05209_S588	Alpha_24h	Alpha_24h.1	7604.26189049341	3	1	0	FALSE	0	Experiment 2
Q05209_S571;Q05209_S588	Alpha_24h	Alpha_24h.2	1288.4331324769	3	1	0	FALSE	0	Experiment 2
Q05209_S571;Q05209_S588	Alpha_24h	Alpha_24h.3	4771.31409253183	3	1	0	FALSE	0	Experiment 2
Q05209_S571;Q05209_S588	Delta_10h	Delta_10h.1	19766.4363735659	3	1	0	FALSE	0	Experiment 2
Q05209_S571;Q05209_S588	Delta_10h	Delta_10h.2	22204.7597683654	3	1	0	FALSE	0	Experiment 2
Q05209_S571;Q05209_S588	Delta_10h	Delta_10h.3	18530.682609123	3	1	0	FALSE	0	Experiment 2
Q05209_S571;Q05209_S588	Delta_24h	Delta_24h.1	1989.57310902909	3	1	0	FALSE	0	Experiment 2
Q05209_S571;Q05209_S588	Delta_24h	Delta_24h.2	3242.68370296694	3	1	0	FALSE	0	Experiment 2
Q05209_S571;Q05209_S588	Delta_24h	Delta_24h.3	13114.5036589639	3	1	0	FALSE	0	Experiment 2
Q05209_S571;Q05209_S588	IC19_10h	IC19_10h.1	14552.4660534888	3	1	0	FALSE	0	Experiment 2
Q05209_S571;Q05209_S588	IC19_10h	IC19_10h.2	12349.1820132687	3	1	0	FALSE	0	Experiment 2
Q05209_S571;Q05209_S588	IC19_10h	IC19_10h.3	14127.8972100192	3	1	0	FALSE	0	Experiment 2
Q05209_S571;Q05209_S588	IC19_24h	IC19_24h.1	40853.6876497571	3	1	0	FALSE	0	Experiment 2
Q05209_S571;Q05209_S588	IC19_24h	IC19_24h.2	46166.8710968326	3	1	0	FALSE	0	Experiment 2
Q05209_S571;Q05209_S588	IC19_24h	IC19_24h.3	2939.7341439783	3	1	0	FALSE	0	Experiment 2
Q05209_S571;Q05209_S588	Mock_10h	Mock_10h.2	12143.935141238	3	1	0	FALSE	0	Experiment 2
Q05209_S571;Q05209_S588	Mock_10h	Mock_10h.3	16330.1858681691	3	1	0	FALSE	0	Experiment 2
Q05209_S571;Q05209_S588	Mock_24h	Mock_24h.1	17627.7806767192	3	1	0	FALSE	0	Experiment 2
Q05209_S571;Q05209_S588	Mock_24h	Mock_24h.2	35366.5810913622	3	1	0	FALSE	0	Experiment 2
Q05209_S571;Q05209_S588	Mock_24h	Mock_24h.3	69761.168055211	3	1	0	FALSE	0	Experiment 2
Q05209_S571;Q05209_S588	OmicronBA1_10h	OmicronBA1_10h.1	20450.7150221483	3	1	0	FALSE	0	Experiment 2
Q05209_S571;Q05209_S588	OmicronBA1_10h	OmicronBA1_10h.2	16955.1624390625	3	1	0	FALSE	0	Experiment 2
Q05209_S571;Q05209_S588	OmicronBA1_10h	OmicronBA1_10h.3	15054.6483989818	3	1	0	FALSE	0	Experiment 2
Q05209_S571;Q05209_S588	OmicronBA1_24h	OmicronBA1_24h.1	16797.0254522241	3	1	0	FALSE	0	Experiment 2
Q05209_S571;Q05209_S588	OmicronBA1_24h	OmicronBA1_24h.2	22718.0328788205	3	1	0	FALSE	0	Experiment 2
Q05209_S571;Q05209_S588	OmicronBA1_24h	OmicronBA1_24h.3	23267.6152846004	3	1	0	FALSE	0	Experiment 2
Q05209_S571;Q05209_S588	VIC_10h	VIC_10h.1	13880.4192558647	3	1	0	FALSE	0	Experiment 2
Q05209_S571;Q05209_S588	VIC_10h	VIC_10h.2	10198.9041465482	3	1	0	FALSE	0	Experiment 2
Q05209_S571;Q05209_S588	VIC_10h	VIC_10h.3	14174.2302842122	3	1	0	FALSE	0	Experiment 2
Q05209_S571;Q05209_S588	VIC_24h	VIC_24h.1	10787.0173115673	3	1	0	FALSE	0	Experiment 2
Q05209_S571;Q05209_S588	VIC_24h	VIC_24h.2	38669.0160733892	3	1	0	FALSE	0	Experiment 2
Q05209_S571;Q05209_S588	VIC_24h	VIC_24h.3	26342.274378332	3	1	0	FALSE	0	Experiment 2
Q05209_S588	Alpha_10h	Alpha_10h.1	16010.7857867934	6	2	0	FALSE	0	Experiment 2
Q05209_S588	Alpha_10h	Alpha_10h.2	7154.27563860206	6	2	0	FALSE	0	Experiment 2
Q05209_S588	Alpha_10h	Alpha_10h.3	11931.0548078279	6	2	0	FALSE	0	Experiment 2
Q05209_S588	Alpha_24h	Alpha_24h.1	4301.67449240564	6	2	0	FALSE	0	Experiment 2
Q05209_S588	Alpha_24h	Alpha_24h.2	4117.5837770113	6	2	0	FALSE	0	Experiment 2
Q05209_S588	Alpha_24h	Alpha_24h.3	2901.30232394585	6	2	0	FALSE	0	Experiment 2
Q05209_S588	Delta_10h	Delta_10h.1	16334.1869909822	6	2	0	FALSE	0	Experiment 2
Q05209_S588	Delta_10h	Delta_10h.2	18324.0419149683	6	2	0	FALSE	0	Experiment 2
Q05209_S588	Delta_10h	Delta_10h.3	12020.9572737659	6	2	0	FALSE	0	Experiment 2
Q05209_S588	Delta_24h	Delta_24h.1	3299.11310598401	6	2	0	FALSE	0	Experiment 2
Q05209_S588	Delta_24h	Delta_24h.2	4774.47052770482	6	2	0	FALSE	0	Experiment 2
Q05209_S588	Delta_24h	Delta_24h.3	4758.36726018838	6	2	0	FALSE	0	Experiment 2
Q05209_S588	IC19_10h	IC19_10h.1	19024.2643835099	6	2	0	FALSE	0	Experiment 2
Q05209_S588	IC19_10h	IC19_10h.2	13431.9461166693	6	2	0	FALSE	0	Experiment 2
Q05209_S588	IC19_10h	IC19_10h.3	11405.6078869729	6	2	0	FALSE	0	Experiment 2
Q05209_S588	IC19_24h	IC19_24h.1	10273.9800290825	6	1	0.5	TRUE	0	Experiment 2
Q05209_S588	IC19_24h	IC19_24h.2	39330.4084459681	6	1	0.5	TRUE	0	Experiment 2
Q05209_S588	IC19_24h	IC19_24h.3	2594.32919243041	6	2	0	FALSE	0	Experiment 2
Q05209_S588	Mock_10h	Mock_10h.1	14071.9024964679	6	2	0	FALSE	0	Experiment 2
Q05209_S588	Mock_10h	Mock_10h.2	18340.4144214322	6	2	0	FALSE	0	Experiment 2
Q05209_S588	Mock_10h	Mock_10h.3	13213.7333217954	6	2	0	FALSE	0	Experiment 2
Q05209_S588	Mock_24h	Mock_24h.1	13320.097620014	6	2	0	FALSE	0	Experiment 2
Q05209_S588	Mock_24h	Mock_24h.2	5733.67281170844	6	2	0	FALSE	0	Experiment 2
Q05209_S588	Mock_24h	Mock_24h.3	5323.73181585483	6	2	0	FALSE	0	Experiment 2
Q05209_S588	OmicronBA1_10h	OmicronBA1_10h.1	14996.0646573792	6	2	0	FALSE	0	Experiment 2
Q05209_S588	OmicronBA1_10h	OmicronBA1_10h.2	15427.8551767475	6	2	0	FALSE	0	Experiment 2
Q05209_S588	OmicronBA1_10h	OmicronBA1_10h.3	16425.5691783416	6	2	0	FALSE	0	Experiment 2
Q05209_S588	OmicronBA1_24h	OmicronBA1_24h.1	9858.8847298239	6	2	0	FALSE	0	Experiment 2
Q05209_S588	OmicronBA1_24h	OmicronBA1_24h.2	10384.0372932235	6	2	0	FALSE	0	Experiment 2
Q05209_S588	OmicronBA1_24h	OmicronBA1_24h.3	10936.2629673726	6	2	0	FALSE	0	Experiment 2
Q05209_S588	VIC_10h	VIC_10h.1	15380.618320002	6	2	0	FALSE	0	Experiment 2
Q05209_S588	VIC_10h	VIC_10h.2	20011.7866836846	6	2	0	FALSE	0	Experiment 2
Q05209_S588	VIC_10h	VIC_10h.3	14776.305142434	6	2	0	FALSE	0	Experiment 2
Q05209_S588	VIC_24h	VIC_24h.1	5083.42800349734	6	2	0	FALSE	0	Experiment 2
Q05209_S588	VIC_24h	VIC_24h.2	2935.697721968	6	2	0	FALSE	0	Experiment 2
Q05209_S588	VIC_24h	VIC_24h.3	5496.87158757496	6	2	0	FALSE	0	Experiment 2
Q05209_S596;Q05209_S608	Alpha_10h	Alpha_10h.1	66021.5588101513	3	1	0	FALSE	0	Experiment 2
Q05209_S596;Q05209_S608	Alpha_10h	Alpha_10h.2	30811.8813805665	3	1	0	FALSE	0	Experiment 2
Q05209_S596;Q05209_S608	Alpha_10h	Alpha_10h.3	58478.482848502	3	1	0	FALSE	0	Experiment 2
Q05209_S596;Q05209_S608	Alpha_24h	Alpha_24h.1	32072.4984864098	3	1	0	FALSE	0	Experiment 2
Q05209_S596;Q05209_S608	Alpha_24h	Alpha_24h.2	35159.7706494478	3	1	0	FALSE	0	Experiment 2
Q05209_S596;Q05209_S608	Alpha_24h	Alpha_24h.3	14699.8433217847	3	1	0	FALSE	0	Experiment 2
Q05209_S596;Q05209_S608	Delta_10h	Delta_10h.1	43016.6294404247	3	1	0	FALSE	0	Experiment 2
Q05209_S596;Q05209_S608	Delta_10h	Delta_10h.2	41146.3927722133	3	1	0	FALSE	0	Experiment 2
Q05209_S596;Q05209_S608	Delta_10h	Delta_10h.3	63495.76834322	3	1	0	FALSE	0	Experiment 2
Q05209_S596;Q05209_S608	Delta_24h	Delta_24h.1	25044.4688443904	3	1	0	FALSE	0	Experiment 2
Q05209_S596;Q05209_S608	Delta_24h	Delta_24h.2	29454.7788560871	3	1	0	FALSE	0	Experiment 2
Q05209_S596;Q05209_S608	Delta_24h	Delta_24h.3	19641.5758046156	3	1	0	FALSE	0	Experiment 2
Q05209_S596;Q05209_S608	IC19_10h	IC19_10h.1	9912.77638754531	3	1	0	FALSE	0	Experiment 2
Q05209_S596;Q05209_S608	IC19_10h	IC19_10h.2	27227.0750651527	3	1	0	FALSE	0	Experiment 2
Q05209_S596;Q05209_S608	IC19_10h	IC19_10h.3	28059.6303508615	3	1	0	FALSE	0	Experiment 2
Q05209_S596;Q05209_S608	IC19_24h	IC19_24h.1	81156.2163485062	3	1	0	FALSE	0	Experiment 2
Q05209_S596;Q05209_S608	IC19_24h	IC19_24h.2	157044.276826068	3	1	0	FALSE	0	Experiment 2
Q05209_S596;Q05209_S608	IC19_24h	IC19_24h.3	24241.8815096773	3	1	0	FALSE	0	Experiment 2
Q05209_S596;Q05209_S608	Mock_10h	Mock_10h.1	63751.3126936255	3	1	0	FALSE	0	Experiment 2
Q05209_S596;Q05209_S608	Mock_10h	Mock_10h.2	818.994095392468	3	1	0	FALSE	0	Experiment 2
Q05209_S596;Q05209_S608	Mock_10h	Mock_10h.3	16330.1858681691	3	1	0	FALSE	0	Experiment 2
Q05209_S596;Q05209_S608	Mock_24h	Mock_24h.1	48890.1418180616	3	1	0	FALSE	0	Experiment 2
Q05209_S596;Q05209_S608	Mock_24h	Mock_24h.2	62312.0310123288	3	1	0	FALSE	0	Experiment 2
Q05209_S596;Q05209_S608	Mock_24h	Mock_24h.3	92162.8111400779	3	1	0	FALSE	0	Experiment 2
Q05209_S596;Q05209_S608	OmicronBA1_10h	OmicronBA1_10h.1	32076.8912969019	3	1	0	FALSE	0	Experiment 2
Q05209_S596;Q05209_S608	OmicronBA1_10h	OmicronBA1_10h.2	65324.3824634921	3	1	0	FALSE	0	Experiment 2
Q05209_S596;Q05209_S608	OmicronBA1_10h	OmicronBA1_10h.3	25018.224300646	3	1	0	FALSE	0	Experiment 2
Q05209_S596;Q05209_S608	OmicronBA1_24h	OmicronBA1_24h.1	18920.0780909328	3	1	0	FALSE	0	Experiment 2
Q05209_S596;Q05209_S608	OmicronBA1_24h	OmicronBA1_24h.2	29532.582214484	3	1	0	FALSE	0	Experiment 2
Q05209_S596;Q05209_S608	OmicronBA1_24h	OmicronBA1_24h.3	15843.655685149	3	1	0	FALSE	0	Experiment 2
Q05209_S596;Q05209_S608	VIC_10h	VIC_10h.1	6611.58450682396	3	1	0	FALSE	0	Experiment 2
Q05209_S596;Q05209_S608	VIC_10h	VIC_10h.2	37462.5776773365	3	1	0	FALSE	0	Experiment 2
Q05209_S596;Q05209_S608	VIC_10h	VIC_10h.3	10901.76493054	3	1	0	FALSE	0	Experiment 2
Q05209_S596;Q05209_S608	VIC_24h	VIC_24h.1	24018.4023778516	3	1	0	FALSE	0	Experiment 2
Q05209_S596;Q05209_S608	VIC_24h	VIC_24h.2	69452.6969738517	3	1	0	FALSE	0	Experiment 2
Q05209_S596;Q05209_S608	VIC_24h	VIC_24h.3	22341.099885125	3	1	0	FALSE	0	Experiment 2
Q05209_S603;Q05209_S606	Alpha_10h	Alpha_10h.1	84581.5364177812	3	1	0	FALSE	0	Experiment 2
Q05209_S603;Q05209_S606	Alpha_10h	Alpha_10h.2	47108.5914061263	3	1	0	FALSE	0	Experiment 2
Q05209_S603;Q05209_S606	Alpha_10h	Alpha_10h.3	79474.9705237191	3	1	0	FALSE	0	Experiment 2
Q05209_S603;Q05209_S606	Alpha_24h	Alpha_24h.1	90712.7259545963	3	1	0	FALSE	0	Experiment 2
Q05209_S603;Q05209_S606	Alpha_24h	Alpha_24h.2	59979.6967360464	3	1	0	FALSE	0	Experiment 2
Q05209_S603;Q05209_S606	Alpha_24h	Alpha_24h.3	15431.4841977956	3	1	0	FALSE	0	Experiment 2
Q05209_S603;Q05209_S606	Delta_10h	Delta_10h.1	77242.6927437363	3	1	0	FALSE	0	Experiment 2
Q05209_S603;Q05209_S606	Delta_10h	Delta_10h.2	60607.2381820475	3	1	0	FALSE	0	Experiment 2
Q05209_S603;Q05209_S606	Delta_10h	Delta_10h.3	92616.6746881532	3	1	0	FALSE	0	Experiment 2
Q05209_S603;Q05209_S606	Delta_24h	Delta_24h.1	42585.6964244462	3	1	0	FALSE	0	Experiment 2
Q05209_S603;Q05209_S606	Delta_24h	Delta_24h.2	45291.2276485821	3	1	0	FALSE	0	Experiment 2
Q05209_S603;Q05209_S606	Delta_24h	Delta_24h.3	33618.0771776244	3	1	0	FALSE	0	Experiment 2
Q05209_S603;Q05209_S606	IC19_10h	IC19_10h.1	48334.9160078227	3	1	0	FALSE	0	Experiment 2
Q05209_S603;Q05209_S606	IC19_10h	IC19_10h.2	39669.9702840421	3	1	0	FALSE	0	Experiment 2
Q05209_S603;Q05209_S606	IC19_10h	IC19_10h.3	63426.5770241795	3	1	0	FALSE	0	Experiment 2
Q05209_S603;Q05209_S606	IC19_24h	IC19_24h.1	117870.053940384	3	1	0	FALSE	0	Experiment 2
Q05209_S603;Q05209_S606	IC19_24h	IC19_24h.2	271806.679990444	3	1	0	FALSE	0	Experiment 2
Q05209_S603;Q05209_S606	IC19_24h	IC19_24h.3	43461.7169938806	3	1	0	FALSE	0	Experiment 2
Q05209_S603;Q05209_S606	Mock_10h	Mock_10h.1	2145.31935468041	3	1	0	FALSE	0	Experiment 2
Q05209_S603;Q05209_S606	Mock_10h	Mock_10h.2	1297.7407858418	3	1	0	FALSE	0	Experiment 2
Q05209_S603;Q05209_S606	Mock_10h	Mock_10h.3	29420.4122283012	3	1	0	FALSE	0	Experiment 2
Q05209_S603;Q05209_S606	Mock_24h	Mock_24h.1	48566.1260327571	3	1	0	FALSE	0	Experiment 2
Q05209_S603;Q05209_S606	Mock_24h	Mock_24h.2	102530.601595359	3	1	0	FALSE	0	Experiment 2
Q05209_S603;Q05209_S606	Mock_24h	Mock_24h.3	124513.778182082	3	1	0	FALSE	0	Experiment 2
Q05209_S603;Q05209_S606	OmicronBA1_10h	OmicronBA1_10h.1	44132.5881091227	3	1	0	FALSE	0	Experiment 2
Q05209_S603;Q05209_S606	OmicronBA1_10h	OmicronBA1_10h.2	47736.6039841034	3	1	0	FALSE	0	Experiment 2
Q05209_S603;Q05209_S606	OmicronBA1_10h	OmicronBA1_10h.3	38790.2561698359	3	1	0	FALSE	0	Experiment 2
Q05209_S603;Q05209_S606	OmicronBA1_24h	OmicronBA1_24h.1	27158.3970654607	3	1	0	FALSE	0	Experiment 2
Q05209_S603;Q05209_S606	OmicronBA1_24h	OmicronBA1_24h.2	31931.6773176552	3	1	0	FALSE	0	Experiment 2
Q05209_S603;Q05209_S606	OmicronBA1_24h	OmicronBA1_24h.3	25028.2500335382	3	1	0	FALSE	0	Experiment 2
Q05209_S603;Q05209_S606	VIC_10h	VIC_10h.1	13626.7650148295	3	1	0	FALSE	0	Experiment 2
Q05209_S603;Q05209_S606	VIC_10h	VIC_10h.2	2658.74836435401	3	1	0	FALSE	0	Experiment 2
Q05209_S603;Q05209_S606	VIC_10h	VIC_10h.3	28217.7192529946	3	1	0	FALSE	0	Experiment 2
Q05209_S603;Q05209_S606	VIC_24h	VIC_24h.1	34051.5340260471	3	1	0	FALSE	0	Experiment 2
Q05209_S603;Q05209_S606	VIC_24h	VIC_24h.2	96144.9650161665	3	1	0	FALSE	0	Experiment 2
Q05209_S603;Q05209_S606	VIC_24h	VIC_24h.3	41113.5233105317	3	1	0	FALSE	0	Experiment 2
Q05209_S608;Q05209_S613	Alpha_10h	Alpha_10h.1	16243.5684305801	3	1	0	FALSE	0	Experiment 2
Q05209_S608;Q05209_S613	Alpha_10h	Alpha_10h.2	64052.3649484483	3	1	0	FALSE	0	Experiment 2
Q05209_S608;Q05209_S613	Alpha_10h	Alpha_10h.3	125920.133838064	3	1	0	FALSE	0	Experiment 2
Q05209_S608;Q05209_S613	Alpha_24h	Alpha_24h.1	242803.719251501	3	1	0	FALSE	0	Experiment 2
Q05209_S608;Q05209_S613	Alpha_24h	Alpha_24h.2	46568.7865032397	3	1	0	FALSE	0	Experiment 2
Q05209_S608;Q05209_S613	Alpha_24h	Alpha_24h.3	82933.240859177	3	1	0	FALSE	0	Experiment 2
Q05209_S608;Q05209_S613	Delta_10h	Delta_10h.1	83519.7966403352	3	1	0	FALSE	0	Experiment 2
Q05209_S608;Q05209_S613	Delta_10h	Delta_10h.2	53635.2419483623	3	1	0	FALSE	0	Experiment 2
Q05209_S608;Q05209_S613	Delta_10h	Delta_10h.3	178178.876853593	3	1	0	FALSE	0	Experiment 2
Q05209_S608;Q05209_S613	Delta_24h	Delta_24h.1	59020.6931056818	3	1	0	FALSE	0	Experiment 2
Q05209_S608;Q05209_S613	Delta_24h	Delta_24h.2	170037.292476545	3	1	0	FALSE	0	Experiment 2
Q05209_S608;Q05209_S613	Delta_24h	Delta_24h.3	20055.2336228995	3	1	0	FALSE	0	Experiment 2
Q05209_S608;Q05209_S613	IC19_10h	IC19_10h.1	6007.29619605616	3	1	0	FALSE	0	Experiment 2
Q05209_S608;Q05209_S613	IC19_10h	IC19_10h.2	78563.9457965169	3	1	0	FALSE	0	Experiment 2
Q05209_S608;Q05209_S613	IC19_10h	IC19_10h.3	105641.604586989	3	1	0	FALSE	0	Experiment 2
Q05209_S608;Q05209_S613	IC19_24h	IC19_24h.1	117518.080362552	3	1	0	FALSE	0	Experiment 2
Q05209_S608;Q05209_S613	IC19_24h	IC19_24h.2	41891.0583255053	3	1	0	FALSE	0	Experiment 2
Q05209_S608;Q05209_S613	IC19_24h	IC19_24h.3	42170.473543768	3	1	0	FALSE	0	Experiment 2
Q05209_S608;Q05209_S613	Mock_10h	Mock_10h.1	4677.13682688021	3	1	0	FALSE	0	Experiment 2
Q05209_S608;Q05209_S613	Mock_10h	Mock_10h.2	2643.69759287115	3	1	0	FALSE	0	Experiment 2
Q05209_S608;Q05209_S613	Mock_10h	Mock_10h.3	48873.5399591629	3	1	0	FALSE	0	Experiment 2
Q05209_S608;Q05209_S613	Mock_24h	Mock_24h.1	154454.691926332	3	1	0	FALSE	0	Experiment 2
Q05209_S608;Q05209_S613	Mock_24h	Mock_24h.2	175798.160027335	3	1	0	FALSE	0	Experiment 2
Q05209_S608;Q05209_S613	Mock_24h	Mock_24h.3	165361.723242854	3	1	0	FALSE	0	Experiment 2
Q05209_S608;Q05209_S613	OmicronBA1_10h	OmicronBA1_10h.1	51591.4768787547	3	1	0	FALSE	0	Experiment 2
Q05209_S608;Q05209_S613	OmicronBA1_10h	OmicronBA1_10h.2	16180.2462672156	3	1	0	FALSE	0	Experiment 2
Q05209_S608;Q05209_S613	OmicronBA1_10h	OmicronBA1_10h.3	11728.7293284838	3	1	0	FALSE	0	Experiment 2
Q05209_S608;Q05209_S613	OmicronBA1_24h	OmicronBA1_24h.1	99481.3921340142	3	1	0	FALSE	0	Experiment 2
Q05209_S608;Q05209_S613	OmicronBA1_24h	OmicronBA1_24h.2	26143.8264426072	3	1	0	FALSE	0	Experiment 2
Q05209_S608;Q05209_S613	OmicronBA1_24h	OmicronBA1_24h.3	8377.0717724282	3	1	0	FALSE	0	Experiment 2
Q05209_S608;Q05209_S613	VIC_10h	VIC_10h.1	20921.0187257604	3	1	0	FALSE	0	Experiment 2
Q05209_S608;Q05209_S613	VIC_10h	VIC_10h.2	81835.8767639422	3	1	0	FALSE	0	Experiment 2
Q05209_S608;Q05209_S613	VIC_10h	VIC_10h.3	29085.3643121596	3	1	0	FALSE	0	Experiment 2
Q05209_S608;Q05209_S613	VIC_24h	VIC_24h.1	57868.180442182	3	1	0	FALSE	0	Experiment 2
Q05209_S608;Q05209_S613	VIC_24h	VIC_24h.2	227469.577748685	3	1	0	FALSE	0	Experiment 2
Q05209_S608;Q05209_S613	VIC_24h	VIC_24h.3	45598.9422519519	3	1	0	FALSE	0	Experiment 2
Q05209_S670	Alpha_10h	Alpha_10h.1	87914.3517795205	3	1	0	FALSE	0	Experiment 2
Q05209_S670	Alpha_10h	Alpha_10h.2	252960.332458073	3	1	0	FALSE	0	Experiment 2
Q05209_S670	Alpha_10h	Alpha_10h.3	275268.637476353	3	1	0	FALSE	0	Experiment 2
Q05209_S670	Alpha_24h	Alpha_24h.1	159620.235012921	3	1	0	FALSE	0	Experiment 2
Q05209_S670	Alpha_24h	Alpha_24h.2	35879.2292054801	3	1	0	FALSE	0	Experiment 2
Q05209_S670	Alpha_24h	Alpha_24h.3	140529.930373421	3	1	0	FALSE	0	Experiment 2
Q05209_S670	Delta_10h	Delta_10h.1	179163.461942048	3	1	0	FALSE	0	Experiment 2
Q05209_S670	Delta_10h	Delta_10h.2	328392.314098523	3	1	0	FALSE	0	Experiment 2
Q05209_S670	Delta_10h	Delta_10h.3	259949.401797168	3	1	0	FALSE	0	Experiment 2
Q05209_S670	Delta_24h	Delta_24h.1	276922.423423865	3	1	0	FALSE	0	Experiment 2
Q05209_S670	Delta_24h	Delta_24h.2	166719.843908261	3	1	0	FALSE	0	Experiment 2
Q05209_S670	Delta_24h	Delta_24h.3	166228.590289234	3	1	0	FALSE	0	Experiment 2
Q05209_S670	IC19_10h	IC19_10h.1	193485.030598078	3	1	0	FALSE	0	Experiment 2
Q05209_S670	IC19_10h	IC19_10h.2	144766.662108276	3	1	0	FALSE	0	Experiment 2
Q05209_S670	IC19_10h	IC19_10h.3	131751.579874257	3	1	0	FALSE	0	Experiment 2
Q05209_S670	IC19_24h	IC19_24h.1	500.671660495984	3	1	0	FALSE	0	Experiment 2
Q05209_S670	IC19_24h	IC19_24h.2	1246.84910086237	3	1	0	FALSE	0	Experiment 2
Q05209_S670	IC19_24h	IC19_24h.3	106910.741558812	3	1	0	FALSE	0	Experiment 2
Q05209_S670	Mock_10h	Mock_10h.1	319.086204475027	3	1	0	FALSE	0	Experiment 2
Q05209_S670	Mock_10h	Mock_10h.2	277382.120518229	3	1	0	FALSE	0	Experiment 2
Q05209_S670	Mock_10h	Mock_10h.3	131838.798425697	3	1	0	FALSE	0	Experiment 2
Q05209_S670	Mock_24h	Mock_24h.1	139365.389079909	3	1	0	FALSE	0	Experiment 2
Q05209_S670	Mock_24h	Mock_24h.2	64698.5706013048	3	1	0	FALSE	0	Experiment 2
Q05209_S670	Mock_24h	Mock_24h.3	5327.25475825444	3	1	0	FALSE	0	Experiment 2
Q05209_S670	OmicronBA1_10h	OmicronBA1_10h.1	189098.978574177	3	1	0	FALSE	0	Experiment 2
Q05209_S670	OmicronBA1_10h	OmicronBA1_10h.2	144244.376541783	3	1	0	FALSE	0	Experiment 2
Q05209_S670	OmicronBA1_10h	OmicronBA1_10h.3	138911.584180734	3	1	0	FALSE	0	Experiment 2
Q05209_S670	OmicronBA1_24h	OmicronBA1_24h.1	109251.83218073	3	1	0	FALSE	0	Experiment 2
Q05209_S670	OmicronBA1_24h	OmicronBA1_24h.2	191872.065472828	3	1	0	FALSE	0	Experiment 2
Q05209_S670	OmicronBA1_24h	OmicronBA1_24h.3	76680.5401511945	3	1	0	FALSE	0	Experiment 2
Q05209_S670	VIC_10h	VIC_10h.1	200896.436253713	3	1	0	FALSE	0	Experiment 2
Q05209_S670	VIC_10h	VIC_10h.2	271081.244670495	3	1	0	FALSE	0	Experiment 2
Q05209_S670	VIC_10h	VIC_10h.3	208871.474648753	3	1	0	FALSE	0	Experiment 2
Q05209_S670	VIC_24h	VIC_24h.1	298353.216573304	3	1	0	FALSE	0	Experiment 2
Q05209_S670	VIC_24h	VIC_24h.2	31847.4596688177	3	1	0	FALSE	0	Experiment 2
Q05209_S670	VIC_24h	VIC_24h.3	184996.311435556	3	1	0	FALSE	0	Experiment 2
Q05209_S673	Alpha_10h	Alpha_10h.1	35437.7549729625	12	4	0	FALSE	0	Experiment 2
Q05209_S673	Alpha_10h	Alpha_10h.2	17812.7030612689	12	4	0	FALSE	0	Experiment 2
Q05209_S673	Alpha_10h	Alpha_10h.3	30555.4800193281	12	4	0	FALSE	0	Experiment 2
Q05209_S673	Alpha_24h	Alpha_24h.1	35190.9082420182	12	4	0	FALSE	0	Experiment 2
Q05209_S673	Alpha_24h	Alpha_24h.2	31225.6808980544	12	4	0	FALSE	0	Experiment 2
Q05209_S673	Alpha_24h	Alpha_24h.3	34570.2948199688	12	4	0	FALSE	0	Experiment 2
Q05209_S673	Delta_10h	Delta_10h.1	33318.9824676891	12	4	0	FALSE	0	Experiment 2
Q05209_S673	Delta_10h	Delta_10h.2	33569.6980498484	12	4	0	FALSE	0	Experiment 2
Q05209_S673	Delta_10h	Delta_10h.3	33907.031626347	12	4	0	FALSE	0	Experiment 2
Q05209_S673	Delta_24h	Delta_24h.1	35935.8880626343	12	4	0	FALSE	0	Experiment 2
Q05209_S673	Delta_24h	Delta_24h.2	28990.9971832727	12	4	0	FALSE	0	Experiment 2
Q05209_S673	Delta_24h	Delta_24h.3	36552.7065645444	12	4	0	FALSE	0	Experiment 2
Q05209_S673	IC19_10h	IC19_10h.1	34879.6347561793	12	4	0	FALSE	0	Experiment 2
Q05209_S673	IC19_10h	IC19_10h.2	36046.6162206563	12	4	0	FALSE	0	Experiment 2
Q05209_S673	IC19_10h	IC19_10h.3	30500.9688509945	12	4	0	FALSE	0	Experiment 2
Q05209_S673	IC19_24h	IC19_24h.1	5293.97192113513	12	3	0.25	FALSE	0	Experiment 2
Q05209_S673	IC19_24h	IC19_24h.2	10905.9744582075	12	3	0.25	FALSE	0	Experiment 2
Q05209_S673	IC19_24h	IC19_24h.3	39213.8833222377	12	4	0	FALSE	0	Experiment 2
Q05209_S673	Mock_10h	Mock_10h.1	17015.4598665299	12	3	0.25	FALSE	0	Experiment 2
Q05209_S673	Mock_10h	Mock_10h.2	34458.9881914748	12	4	0	FALSE	0	Experiment 2
Q05209_S673	Mock_10h	Mock_10h.3	28495.6291626576	12	4	0	FALSE	0	Experiment 2
Q05209_S673	Mock_24h	Mock_24h.1	23508.0172264264	12	4	0	FALSE	0	Experiment 2
Q05209_S673	Mock_24h	Mock_24h.2	10124.2920096895	12	4	0	FALSE	0	Experiment 2
Q05209_S673	Mock_24h	Mock_24h.3	11291.6157389192	12	3	0.25	FALSE	0	Experiment 2
Q05209_S673	OmicronBA1_10h	OmicronBA1_10h.1	26553.7215783078	12	4	0	FALSE	0	Experiment 2
Q05209_S673	OmicronBA1_10h	OmicronBA1_10h.2	34427.3267583707	12	4	0	FALSE	0	Experiment 2
Q05209_S673	OmicronBA1_10h	OmicronBA1_10h.3	31010.7775347527	12	4	0	FALSE	0	Experiment 2
Q05209_S673	OmicronBA1_24h	OmicronBA1_24h.1	32388.7405340753	12	4	0	FALSE	0	Experiment 2
Q05209_S673	OmicronBA1_24h	OmicronBA1_24h.2	34306.8744480048	12	4	0	FALSE	0	Experiment 2
Q05209_S673	OmicronBA1_24h	OmicronBA1_24h.3	30640.180569014	12	4	0	FALSE	0	Experiment 2
Q05209_S673	VIC_10h	VIC_10h.1	32702.643570819	12	4	0	FALSE	0	Experiment 2
Q05209_S673	VIC_10h	VIC_10h.2	33923.5055456756	12	4	0	FALSE	0	Experiment 2
Q05209_S673	VIC_10h	VIC_10h.3	29925.8507547564	12	4	0	FALSE	0	Experiment 2
Q05209_S673	VIC_24h	VIC_24h.1	35162.2000464866	12	4	0	FALSE	0	Experiment 2
Q05209_S673	VIC_24h	VIC_24h.2	6013.04678534367	12	4	0	FALSE	0	Experiment 2
Q05209_S673	VIC_24h	VIC_24h.3	21117.8374952819	12	4	0	FALSE	0	Experiment 2
Q05209_T509	Alpha_10h	Alpha_10h.1	17214.6761616593	6	2	0	FALSE	0	Experiment 2
Q05209_T509	Alpha_10h	Alpha_10h.2	15741.2105107176	6	2	0	FALSE	0	Experiment 2
Q05209_T509	Alpha_10h	Alpha_10h.3	6495.05904213523	6	2	0	FALSE	0	Experiment 2
Q05209_T509	Alpha_24h	Alpha_24h.1	38815.5025904321	6	2	0	FALSE	0	Experiment 2
Q05209_T509	Alpha_24h	Alpha_24h.2	41653.7901960663	6	2	0	FALSE	0	Experiment 2
Q05209_T509	Alpha_24h	Alpha_24h.3	46795.3325228777	6	2	0	FALSE	0	Experiment 2
Q05209_T509	Delta_10h	Delta_10h.1	15122.0972315671	6	2	0	FALSE	0	Experiment 2
Q05209_T509	Delta_10h	Delta_10h.2	21675.7886526325	6	2	0	FALSE	0	Experiment 2
Q05209_T509	Delta_10h	Delta_10h.3	17670.8782355266	6	2	0	FALSE	0	Experiment 2
Q05209_T509	Delta_24h	Delta_24h.1	24650.618324257	6	2	0	FALSE	0	Experiment 2
Q05209_T509	Delta_24h	Delta_24h.2	18934.5730459546	6	2	0	FALSE	0	Experiment 2
Q05209_T509	Delta_24h	Delta_24h.3	33507.2630175767	6	2	0	FALSE	0	Experiment 2
Q05209_T509	IC19_10h	IC19_10h.1	19595.8714747524	6	2	0	FALSE	0	Experiment 2
Q05209_T509	IC19_10h	IC19_10h.2	31003.195587908	6	2	0	FALSE	0	Experiment 2
Q05209_T509	IC19_10h	IC19_10h.3	29072.5535360248	6	2	0	FALSE	0	Experiment 2
Q05209_T509	IC19_24h	IC19_24h.1	4671.9200887331	6	2	0	FALSE	0	Experiment 2
Q05209_T509	IC19_24h	IC19_24h.2	5523.77430934042	6	2	0	FALSE	0	Experiment 2
Q05209_T509	IC19_24h	IC19_24h.3	21687.5477528605	6	2	0	FALSE	0	Experiment 2
Q05209_T509	Mock_10h	Mock_10h.1	37819.560363194	6	2	0	FALSE	0	Experiment 2
Q05209_T509	Mock_10h	Mock_10h.2	9639.00591041435	6	2	0	FALSE	0	Experiment 2
Q05209_T509	Mock_10h	Mock_10h.3	14799.0495449752	6	2	0	FALSE	0	Experiment 2
Q05209_T509	Mock_24h	Mock_24h.1	21967.1757502348	6	2	0	FALSE	0	Experiment 2
Q05209_T509	Mock_24h	Mock_24h.2	1733.4006625321	6	2	0	FALSE	0	Experiment 2
Q05209_T509	Mock_24h	Mock_24h.3	4545.09737876097	6	1	0.5	TRUE	0	Experiment 2
Q05209_T509	OmicronBA1_10h	OmicronBA1_10h.1	15583.3928395764	6	2	0	FALSE	0	Experiment 2
Q05209_T509	OmicronBA1_10h	OmicronBA1_10h.2	32477.6023537963	6	2	0	FALSE	0	Experiment 2
Q05209_T509	OmicronBA1_10h	OmicronBA1_10h.3	21097.9862993205	6	2	0	FALSE	0	Experiment 2
Q05209_T509	OmicronBA1_24h	OmicronBA1_24h.1	32776.8549648834	6	2	0	FALSE	0	Experiment 2
Q05209_T509	OmicronBA1_24h	OmicronBA1_24h.2	10035.0742706149	6	2	0	FALSE	0	Experiment 2
Q05209_T509	OmicronBA1_24h	OmicronBA1_24h.3	10042.1958178043	6	2	0	FALSE	0	Experiment 2
Q05209_T509	VIC_10h	VIC_10h.1	18284.3608013494	6	2	0	FALSE	0	Experiment 2
Q05209_T509	VIC_10h	VIC_10h.2	27179.3426658849	6	2	0	FALSE	0	Experiment 2
Q05209_T509	VIC_10h	VIC_10h.3	48583.4721362544	6	2	0	FALSE	0	Experiment 2
Q05209_T509	VIC_24h	VIC_24h.1	13502.046037408	6	2	0	FALSE	0	Experiment 2
Q05209_T509	VIC_24h	VIC_24h.2	4067.16406490661	6	2	0	FALSE	0	Experiment 2
Q05209_T509	VIC_24h	VIC_24h.3	5344.67773919905	6	2	0	FALSE	0	Experiment 2
Q05209_T565;Q05209_S571	Alpha_10h	Alpha_10h.1	17679.9965666581	3	1	0	FALSE	0	Experiment 2
Q05209_T565;Q05209_S571	Alpha_10h	Alpha_10h.2	27485.6269837483	3	1	0	FALSE	0	Experiment 2
Q05209_T565;Q05209_S571	Alpha_10h	Alpha_10h.3	28373.1475183531	3	1	0	FALSE	0	Experiment 2
Q05209_T565;Q05209_S571	Alpha_24h	Alpha_24h.1	22131.0908187533	3	1	0	FALSE	0	Experiment 2
Q05209_T565;Q05209_S571	Alpha_24h	Alpha_24h.2	29344.1701535455	3	1	0	FALSE	0	Experiment 2
Q05209_T565;Q05209_S571	Alpha_24h	Alpha_24h.3	22596.8679951104	3	1	0	FALSE	0	Experiment 2
Q05209_T565;Q05209_S571	Delta_10h	Delta_10h.1	17767.6522974084	3	1	0	FALSE	0	Experiment 2
Q05209_T565;Q05209_S571	Delta_10h	Delta_10h.2	17575.3408897203	3	1	0	FALSE	0	Experiment 2
Q05209_T565;Q05209_S571	Delta_10h	Delta_10h.3	24105.0190823408	3	1	0	FALSE	0	Experiment 2
Q05209_T565;Q05209_S571	Delta_24h	Delta_24h.1	25233.385647887	3	1	0	FALSE	0	Experiment 2
Q05209_T565;Q05209_S571	Delta_24h	Delta_24h.2	36761.4295099025	3	1	0	FALSE	0	Experiment 2
Q05209_T565;Q05209_S571	Delta_24h	Delta_24h.3	30196.6366137668	3	1	0	FALSE	0	Experiment 2
Q05209_T565;Q05209_S571	IC19_10h	IC19_10h.1	8754.33650662983	3	1	0	FALSE	0	Experiment 2
Q05209_T565;Q05209_S571	IC19_10h	IC19_10h.2	22802.1067320589	3	1	0	FALSE	0	Experiment 2
Q05209_T565;Q05209_S571	IC19_10h	IC19_10h.3	22721.2810511397	3	1	0	FALSE	0	Experiment 2
Q05209_T565;Q05209_S571	IC19_24h	IC19_24h.1	88437.9474064599	3	1	0	FALSE	0	Experiment 2
Q05209_T565;Q05209_S571	IC19_24h	IC19_24h.2	124488.364995343	3	1	0	FALSE	0	Experiment 2
Q05209_T565;Q05209_S571	IC19_24h	IC19_24h.3	24055.518255404	3	1	0	FALSE	0	Experiment 2
Q05209_T565;Q05209_S571	Mock_10h	Mock_10h.1	5208.64669551754	3	1	0	FALSE	0	Experiment 2
Q05209_T565;Q05209_S571	Mock_10h	Mock_10h.2	3160.09903669389	3	1	0	FALSE	0	Experiment 2
Q05209_T565;Q05209_S571	Mock_10h	Mock_10h.3	17536.370274406	3	1	0	FALSE	0	Experiment 2
Q05209_T565;Q05209_S571	Mock_24h	Mock_24h.1	24236.854068336	3	1	0	FALSE	0	Experiment 2
Q05209_T565;Q05209_S571	Mock_24h	Mock_24h.2	30909.5877390393	3	1	0	FALSE	0	Experiment 2
Q05209_T565;Q05209_S571	Mock_24h	Mock_24h.3	66751.8624614799	3	1	0	FALSE	0	Experiment 2
Q05209_T565;Q05209_S571	OmicronBA1_10h	OmicronBA1_10h.1	22883.2585790306	3	1	0	FALSE	0	Experiment 2
Q05209_T565;Q05209_S571	OmicronBA1_10h	OmicronBA1_10h.2	27581.6259109161	3	1	0	FALSE	0	Experiment 2
Q05209_T565;Q05209_S571	OmicronBA1_10h	OmicronBA1_10h.3	21196.451929516	3	1	0	FALSE	0	Experiment 2
Q05209_T565;Q05209_S571	OmicronBA1_24h	OmicronBA1_24h.1	24228.3777109346	3	1	0	FALSE	0	Experiment 2
Q05209_T565;Q05209_S571	OmicronBA1_24h	OmicronBA1_24h.2	36670.4992235011	3	1	0	FALSE	0	Experiment 2
Q05209_T565;Q05209_S571	OmicronBA1_24h	OmicronBA1_24h.3	32665.5981766771	3	1	0	FALSE	0	Experiment 2
Q05209_T565;Q05209_S571	VIC_10h	VIC_10h.1	1255.59406165484	3	1	0	FALSE	0	Experiment 2
Q05209_T565;Q05209_S571	VIC_10h	VIC_10h.2	7060.18194294939	3	1	0	FALSE	0	Experiment 2
Q05209_T565;Q05209_S571	VIC_10h	VIC_10h.3	5608.77003487452	3	1	0	FALSE	0	Experiment 2
Q05209_T565;Q05209_S571	VIC_24h	VIC_24h.1	20363.7911161269	3	1	0	FALSE	0	Experiment 2
Q05209_T565;Q05209_S571	VIC_24h	VIC_24h.2	66547.4557289771	3	1	0	FALSE	0	Experiment 2
Q05209_T565;Q05209_S571	VIC_24h	VIC_24h.3	44627.419065063	3	1	0	FALSE	0	Experiment 2
Q05209_T565;Q05209_T573	Alpha_10h	Alpha_10h.1	19550.67672517	3	1	0	FALSE	0	Experiment 2
Q05209_T565;Q05209_T573	Alpha_10h	Alpha_10h.2	20979.6698736802	3	1	0	FALSE	0	Experiment 2
Q05209_T565;Q05209_T573	Alpha_10h	Alpha_10h.3	30284.1369466099	3	1	0	FALSE	0	Experiment 2
Q05209_T565;Q05209_T573	Alpha_24h	Alpha_24h.1	23734.2945716886	3	1	0	FALSE	0	Experiment 2
Q05209_T565;Q05209_T573	Alpha_24h	Alpha_24h.2	31371.2670575556	3	1	0	FALSE	0	Experiment 2
Q05209_T565;Q05209_T573	Alpha_24h	Alpha_24h.3	25653.6348176949	3	1	0	FALSE	0	Experiment 2
Q05209_T565;Q05209_T573	Delta_10h	Delta_10h.1	22790.9504665512	3	1	0	FALSE	0	Experiment 2
Q05209_T565;Q05209_T573	Delta_10h	Delta_10h.2	18768.0160878038	3	1	0	FALSE	0	Experiment 2
Q05209_T565;Q05209_T573	Delta_10h	Delta_10h.3	26348.7872116958	3	1	0	FALSE	0	Experiment 2
Q05209_T565;Q05209_T573	Delta_24h	Delta_24h.1	27848.874681125	3	1	0	FALSE	0	Experiment 2
Q05209_T565;Q05209_T573	Delta_24h	Delta_24h.2	38660.1138934821	3	1	0	FALSE	0	Experiment 2
Q05209_T565;Q05209_T573	Delta_24h	Delta_24h.3	33776.7466942124	3	1	0	FALSE	0	Experiment 2
Q05209_T565;Q05209_T573	IC19_10h	IC19_10h.1	37025.2337426895	3	1	0	FALSE	0	Experiment 2
Q05209_T565;Q05209_T573	IC19_10h	IC19_10h.2	28124.9942190207	3	1	0	FALSE	0	Experiment 2
Q05209_T565;Q05209_T573	IC19_10h	IC19_10h.3	26100.5569906101	3	1	0	FALSE	0	Experiment 2
Q05209_T565;Q05209_T573	IC19_24h	IC19_24h.1	91634.1390689209	3	1	0	FALSE	0	Experiment 2
Q05209_T565;Q05209_T573	IC19_24h	IC19_24h.2	134938.438986631	3	1	0	FALSE	0	Experiment 2
Q05209_T565;Q05209_T573	IC19_24h	IC19_24h.3	28665.8280789678	3	1	0	FALSE	0	Experiment 2
Q05209_T565;Q05209_T573	Mock_10h	Mock_10h.1	3960.61338659193	3	1	0	FALSE	0	Experiment 2
Q05209_T565;Q05209_T573	Mock_10h	Mock_10h.2	4835.96917346782	3	1	0	FALSE	0	Experiment 2
Q05209_T565;Q05209_T573	Mock_10h	Mock_10h.3	19671.0919582663	3	1	0	FALSE	0	Experiment 2
Q05209_T565;Q05209_T573	Mock_24h	Mock_24h.1	28569.2834139987	3	1	0	FALSE	0	Experiment 2
Q05209_T565;Q05209_T573	Mock_24h	Mock_24h.2	36135.0146784053	3	1	0	FALSE	0	Experiment 2
Q05209_T565;Q05209_T573	Mock_24h	Mock_24h.3	75289.0665516453	3	1	0	FALSE	0	Experiment 2
Q05209_T565;Q05209_T573	OmicronBA1_10h	OmicronBA1_10h.1	25617.1511552902	3	1	0	FALSE	0	Experiment 2
Q05209_T565;Q05209_T573	OmicronBA1_10h	OmicronBA1_10h.2	33215.0568014514	3	1	0	FALSE	0	Experiment 2
Q05209_T565;Q05209_T573	OmicronBA1_10h	OmicronBA1_10h.3	25500.4262681559	3	1	0	FALSE	0	Experiment 2
Q05209_T565;Q05209_T573	OmicronBA1_24h	OmicronBA1_24h.1	26647.9596258823	3	1	0	FALSE	0	Experiment 2
Q05209_T565;Q05209_T573	OmicronBA1_24h	OmicronBA1_24h.2	38839.3977424665	3	1	0	FALSE	0	Experiment 2
Q05209_T565;Q05209_T573	OmicronBA1_24h	OmicronBA1_24h.3	34376.7797206866	3	1	0	FALSE	0	Experiment 2
Q05209_T565;Q05209_T573	VIC_10h	VIC_10h.1	2122.84914270424	3	1	0	FALSE	0	Experiment 2
Q05209_T565;Q05209_T573	VIC_10h	VIC_10h.2	28693.8726488356	3	1	0	FALSE	0	Experiment 2
Q05209_T565;Q05209_T573	VIC_10h	VIC_10h.3	7774.0704301738	3	1	0	FALSE	0	Experiment 2
Q05209_T565;Q05209_T573	VIC_24h	VIC_24h.1	22629.1315667191	3	1	0	FALSE	0	Experiment 2
Q05209_T565;Q05209_T573	VIC_24h	VIC_24h.2	71737.3872149058	3	1	0	FALSE	0	Experiment 2
Q05209_T565;Q05209_T573	VIC_24h	VIC_24h.3	46908.5794951212	3	1	0	FALSE	0	Experiment 2
Q05209_T569;Q05209_S571	Alpha_10h	Alpha_10h.1	17680.011610783	3	1	0	FALSE	0	Experiment 2
Q05209_T569;Q05209_S571	Alpha_10h	Alpha_10h.2	27485.6416515692	3	1	0	FALSE	0	Experiment 2
Q05209_T569;Q05209_S571	Alpha_10h	Alpha_10h.3	28312.3421895151	3	1	0	FALSE	0	Experiment 2
Q05209_T569;Q05209_S571	Alpha_24h	Alpha_24h.1	22131.0939501395	3	1	0	FALSE	0	Experiment 2
Q05209_T569;Q05209_S571	Alpha_24h	Alpha_24h.2	28684.4905362954	3	1	0	FALSE	0	Experiment 2
Q05209_T569;Q05209_S571	Alpha_24h	Alpha_24h.3	22596.8696446108	3	1	0	FALSE	0	Experiment 2
Q05209_T569;Q05209_S571	Delta_10h	Delta_10h.1	20153.3080296799	3	1	0	FALSE	0	Experiment 2
Q05209_T569;Q05209_S571	Delta_10h	Delta_10h.2	8118.57530244929	3	1	0	FALSE	0	Experiment 2
Q05209_T569;Q05209_S571	Delta_10h	Delta_10h.3	24105.0430473487	3	1	0	FALSE	0	Experiment 2
Q05209_T569;Q05209_S571	Delta_24h	Delta_24h.1	25136.1487784251	3	1	0	FALSE	0	Experiment 2
Q05209_T569;Q05209_S571	Delta_24h	Delta_24h.2	39555.1140255089	3	1	0	FALSE	0	Experiment 2
Q05209_T569;Q05209_S571	Delta_24h	Delta_24h.3	30196.6366137668	3	1	0	FALSE	0	Experiment 2
Q05209_T569;Q05209_S571	IC19_10h	IC19_10h.1	48447.0081098138	3	1	0	FALSE	0	Experiment 2
Q05209_T569;Q05209_S571	IC19_10h	IC19_10h.2	22802.0947513369	3	1	0	FALSE	0	Experiment 2
Q05209_T569;Q05209_S571	IC19_10h	IC19_10h.3	22721.2614667808	3	1	0	FALSE	0	Experiment 2
Q05209_T569;Q05209_S571	IC19_24h	IC19_24h.1	89097.1186074386	3	1	0	FALSE	0	Experiment 2
Q05209_T569;Q05209_S571	IC19_24h	IC19_24h.2	128118.107155621	3	1	0	FALSE	0	Experiment 2
Q05209_T569;Q05209_S571	IC19_24h	IC19_24h.3	24114.4329994972	3	1	0	FALSE	0	Experiment 2
Q05209_T569;Q05209_S571	Mock_10h	Mock_10h.1	2525.20826969648	3	1	0	FALSE	0	Experiment 2
Q05209_T569;Q05209_S571	Mock_10h	Mock_10h.2	3484.68017314293	3	1	0	FALSE	0	Experiment 2
Q05209_T569;Q05209_S571	Mock_10h	Mock_10h.3	15824.2512539479	3	1	0	FALSE	0	Experiment 2
Q05209_T569;Q05209_S571	Mock_24h	Mock_24h.1	23898.034545112	3	1	0	FALSE	0	Experiment 2
Q05209_T569;Q05209_S571	Mock_24h	Mock_24h.2	32127.2909831975	3	1	0	FALSE	0	Experiment 2
Q05209_T569;Q05209_S571	Mock_24h	Mock_24h.3	67891.9425808688	3	1	0	FALSE	0	Experiment 2
Q05209_T569;Q05209_S571	OmicronBA1_10h	OmicronBA1_10h.1	22895.3692572825	3	1	0	FALSE	0	Experiment 2
Q05209_T569;Q05209_S571	OmicronBA1_10h	OmicronBA1_10h.2	27559.8702615471	3	1	0	FALSE	0	Experiment 2
Q05209_T569;Q05209_S571	OmicronBA1_10h	OmicronBA1_10h.3	21540.968312495	3	1	0	FALSE	0	Experiment 2
Q05209_T569;Q05209_S571	OmicronBA1_24h	OmicronBA1_24h.1	23477.3859974777	3	1	0	FALSE	0	Experiment 2
Q05209_T569;Q05209_S571	OmicronBA1_24h	OmicronBA1_24h.2	36670.4821070821	3	1	0	FALSE	0	Experiment 2
Q05209_T569;Q05209_S571	OmicronBA1_24h	OmicronBA1_24h.3	33050.2317145742	3	1	0	FALSE	0	Experiment 2
Q05209_T569;Q05209_S571	VIC_10h	VIC_10h.1	1255.58157616362	3	1	0	FALSE	0	Experiment 2
Q05209_T569;Q05209_S571	VIC_10h	VIC_10h.2	17693.0964853718	3	1	0	FALSE	0	Experiment 2
Q05209_T569;Q05209_S571	VIC_10h	VIC_10h.3	5557.48596638538	3	1	0	FALSE	0	Experiment 2
Q05209_T569;Q05209_S571	VIC_24h	VIC_24h.1	20363.7948872653	3	1	0	FALSE	0	Experiment 2
Q05209_T569;Q05209_S571	VIC_24h	VIC_24h.2	66672.5620675409	3	1	0	FALSE	0	Experiment 2
Q05209_T569;Q05209_S571	VIC_24h	VIC_24h.3	44627.4031160988	3	1	0	FALSE	0	Experiment 2
Q05209_T569;Q05209_T573	Alpha_10h	Alpha_10h.1	21856.4112594728	3	1	0	FALSE	0	Experiment 2
Q05209_T569;Q05209_T573	Alpha_10h	Alpha_10h.2	38438.3040434708	3	1	0	FALSE	0	Experiment 2
Q05209_T569;Q05209_T573	Alpha_10h	Alpha_10h.3	36370.4820763077	3	1	0	FALSE	0	Experiment 2
Q05209_T569;Q05209_T573	Alpha_24h	Alpha_24h.1	26395.8973192708	3	1	0	FALSE	0	Experiment 2
Q05209_T569;Q05209_T573	Alpha_24h	Alpha_24h.2	36174.983153064	3	1	0	FALSE	0	Experiment 2
Q05209_T569;Q05209_T573	Alpha_24h	Alpha_24h.3	29558.7281785902	3	1	0	FALSE	0	Experiment 2
Q05209_T569;Q05209_T573	Delta_10h	Delta_10h.1	24423.8967546469	3	1	0	FALSE	0	Experiment 2
Q05209_T569;Q05209_T573	Delta_10h	Delta_10h.2	16846.7010071507	3	1	0	FALSE	0	Experiment 2
Q05209_T569;Q05209_T573	Delta_10h	Delta_10h.3	30496.9328687197	3	1	0	FALSE	0	Experiment 2
Q05209_T569;Q05209_T573	Delta_24h	Delta_24h.1	30523.7816393925	3	1	0	FALSE	0	Experiment 2
Q05209_T569;Q05209_T573	Delta_24h	Delta_24h.2	46284.309138102	3	1	0	FALSE	0	Experiment 2
Q05209_T569;Q05209_T573	Delta_24h	Delta_24h.3	38038.9122074413	3	1	0	FALSE	0	Experiment 2
Q05209_T569;Q05209_T573	IC19_10h	IC19_10h.1	51647.3829721386	3	1	0	FALSE	0	Experiment 2
Q05209_T569;Q05209_T573	IC19_10h	IC19_10h.2	28725.4714167771	3	1	0	FALSE	0	Experiment 2
Q05209_T569;Q05209_T573	IC19_10h	IC19_10h.3	28553.7829169204	3	1	0	FALSE	0	Experiment 2
Q05209_T569;Q05209_T573	IC19_24h	IC19_24h.1	83260.8832726818	3	1	0	FALSE	0	Experiment 2
Q05209_T569;Q05209_T573	IC19_24h	IC19_24h.2	130127.773491799	3	1	0	FALSE	0	Experiment 2
Q05209_T569;Q05209_T573	IC19_24h	IC19_24h.3	29215.1308910388	3	1	0	FALSE	0	Experiment 2
Q05209_T569;Q05209_T573	Mock_10h	Mock_10h.1	5609.76694976388	3	1	0	FALSE	0	Experiment 2
Q05209_T569;Q05209_T573	Mock_10h	Mock_10h.2	1970.36808855526	3	1	0	FALSE	0	Experiment 2
Q05209_T569;Q05209_T573	Mock_10h	Mock_10h.3	6306.45322855106	3	1	0	FALSE	0	Experiment 2
Q05209_T569;Q05209_T573	Mock_24h	Mock_24h.1	30726.7098444005	3	1	0	FALSE	0	Experiment 2
Q05209_T569;Q05209_T573	Mock_24h	Mock_24h.2	37008.8932736077	3	1	0	FALSE	0	Experiment 2
Q05209_T569;Q05209_T573	Mock_24h	Mock_24h.3	79067.1665982575	3	1	0	FALSE	0	Experiment 2
Q05209_T569;Q05209_T573	OmicronBA1_10h	OmicronBA1_10h.1	9485.1133536739	3	1	0	FALSE	0	Experiment 2
Q05209_T569;Q05209_T573	OmicronBA1_10h	OmicronBA1_10h.2	32546.9685374848	3	1	0	FALSE	0	Experiment 2
Q05209_T569;Q05209_T573	OmicronBA1_10h	OmicronBA1_10h.3	10999.7887253589	3	1	0	FALSE	0	Experiment 2
Q05209_T569;Q05209_T573	OmicronBA1_24h	OmicronBA1_24h.1	30561.2610750566	3	1	0	FALSE	0	Experiment 2
Q05209_T569;Q05209_T573	OmicronBA1_24h	OmicronBA1_24h.2	44256.01701702	3	1	0	FALSE	0	Experiment 2
Q05209_T569;Q05209_T573	OmicronBA1_24h	OmicronBA1_24h.3	38256.9731454756	3	1	0	FALSE	0	Experiment 2
Q05209_T569;Q05209_T573	VIC_10h	VIC_10h.1	18050.2327232423	3	1	0	FALSE	0	Experiment 2
Q05209_T569;Q05209_T573	VIC_10h	VIC_10h.2	25291.8194043432	3	1	0	FALSE	0	Experiment 2
Q05209_T569;Q05209_T573	VIC_10h	VIC_10h.3	7333.07878737937	3	1	0	FALSE	0	Experiment 2
Q05209_T569;Q05209_T573	VIC_24h	VIC_24h.1	25550.0469030187	3	1	0	FALSE	0	Experiment 2
Q05209_T569;Q05209_T573	VIC_24h	VIC_24h.2	81645.4414792963	3	1	0	FALSE	0	Experiment 2
Q05209_T569;Q05209_T573	VIC_24h	VIC_24h.3	51986.3150605893	3	1	0	FALSE	0	Experiment 2
Q05209_T573;Q05209_S588	Alpha_10h	Alpha_10h.1	23128.9252916109	3	1	0	FALSE	0	Experiment 2
Q05209_T573;Q05209_S588	Alpha_10h	Alpha_10h.2	29053.7727179506	3	1	0	FALSE	0	Experiment 2
Q05209_T573;Q05209_S588	Alpha_10h	Alpha_10h.3	27831.7541454423	3	1	0	FALSE	0	Experiment 2
Q05209_T573;Q05209_S588	Alpha_24h	Alpha_24h.1	7604.27285034391	3	1	0	FALSE	0	Experiment 2
Q05209_T573;Q05209_S588	Alpha_24h	Alpha_24h.2	1288.67903840869	3	1	0	FALSE	0	Experiment 2
Q05209_T573;Q05209_S588	Alpha_24h	Alpha_24h.3	5391.22564274265	3	1	0	FALSE	0	Experiment 2
Q05209_T573;Q05209_S588	Delta_10h	Delta_10h.1	19883.2988907979	3	1	0	FALSE	0	Experiment 2
Q05209_T573;Q05209_S588	Delta_10h	Delta_10h.2	22330.2245777537	3	1	0	FALSE	0	Experiment 2
Q05209_T573;Q05209_S588	Delta_10h	Delta_10h.3	19430.8783660857	3	1	0	FALSE	0	Experiment 2
Q05209_T573;Q05209_S588	Delta_24h	Delta_24h.1	6517.14173983739	3	1	0	FALSE	0	Experiment 2
Q05209_T573;Q05209_S588	Delta_24h	Delta_24h.2	3651.0727724369	3	1	0	FALSE	0	Experiment 2
Q05209_T573;Q05209_S588	Delta_24h	Delta_24h.3	2187.99192794214	3	1	0	FALSE	0	Experiment 2
Q05209_T573;Q05209_S588	IC19_10h	IC19_10h.1	18408.5510827962	3	1	0	FALSE	0	Experiment 2
Q05209_T573;Q05209_S588	IC19_10h	IC19_10h.2	13518.4773515252	3	1	0	FALSE	0	Experiment 2
Q05209_T573;Q05209_S588	IC19_10h	IC19_10h.3	14439.2164245273	3	1	0	FALSE	0	Experiment 2
Q05209_T573;Q05209_S588	IC19_24h	IC19_24h.1	41176.9675346816	3	1	0	FALSE	0	Experiment 2
Q05209_T573;Q05209_S588	IC19_24h	IC19_24h.2	18750.4647201362	3	1	0	FALSE	0	Experiment 2
Q05209_T573;Q05209_S588	IC19_24h	IC19_24h.3	3317.28507308342	3	1	0	FALSE	0	Experiment 2
Q05209_T573;Q05209_S588	Mock_10h	Mock_10h.1	1219.02044926042	3	1	0	FALSE	0	Experiment 2
Q05209_T573;Q05209_S588	Mock_10h	Mock_10h.2	12148.0870593702	3	1	0	FALSE	0	Experiment 2
Q05209_T573;Q05209_S588	Mock_10h	Mock_10h.3	17550.828706284	3	1	0	FALSE	0	Experiment 2
Q05209_T573;Q05209_S588	Mock_24h	Mock_24h.1	18792.4901831141	3	1	0	FALSE	0	Experiment 2
Q05209_T573;Q05209_S588	Mock_24h	Mock_24h.2	33371.2597870362	3	1	0	FALSE	0	Experiment 2
Q05209_T573;Q05209_S588	Mock_24h	Mock_24h.3	64698.2842406185	3	1	0	FALSE	0	Experiment 2
Q05209_T573;Q05209_S588	OmicronBA1_10h	OmicronBA1_10h.1	23221.8773011282	3	1	0	FALSE	0	Experiment 2
Q05209_T573;Q05209_S588	OmicronBA1_10h	OmicronBA1_10h.2	20773.0186266185	3	1	0	FALSE	0	Experiment 2
Q05209_T573;Q05209_S588	OmicronBA1_10h	OmicronBA1_10h.3	16250.2265978944	3	1	0	FALSE	0	Experiment 2
Q05209_T573;Q05209_S588	OmicronBA1_24h	OmicronBA1_24h.1	16837.977948223	3	1	0	FALSE	0	Experiment 2
Q05209_T573;Q05209_S588	OmicronBA1_24h	OmicronBA1_24h.2	22500.8126800312	3	1	0	FALSE	0	Experiment 2
Q05209_T573;Q05209_S588	OmicronBA1_24h	OmicronBA1_24h.3	24098.2053164902	3	1	0	FALSE	0	Experiment 2
Q05209_T573;Q05209_S588	VIC_10h	VIC_10h.1	17008.732998218	3	1	0	FALSE	0	Experiment 2
Q05209_T573;Q05209_S588	VIC_10h	VIC_10h.2	15259.0667879996	3	1	0	FALSE	0	Experiment 2
Q05209_T573;Q05209_S588	VIC_10h	VIC_10h.3	15371.0575494983	3	1	0	FALSE	0	Experiment 2
Q05209_T573;Q05209_S588	VIC_24h	VIC_24h.1	11273.4716765395	3	1	0	FALSE	0	Experiment 2
Q05209_T573;Q05209_S588	VIC_24h	VIC_24h.2	41077.5362398757	3	1	0	FALSE	0	Experiment 2
Q05209_T573;Q05209_S588	VIC_24h	VIC_24h.3	4851.00209830536	3	1	0	FALSE	0	Experiment 2
Q05209_T593;Q05209_S608	Alpha_10h	Alpha_10h.1	71588.0791054066	3	1	0	FALSE	0	Experiment 2
Q05209_T593;Q05209_S608	Alpha_10h	Alpha_10h.2	24855.4852916	3	1	0	FALSE	0	Experiment 2
Q05209_T593;Q05209_S608	Alpha_10h	Alpha_10h.3	58361.1409196747	3	1	0	FALSE	0	Experiment 2
Q05209_T593;Q05209_S608	Alpha_24h	Alpha_24h.1	36905.1035108928	3	1	0	FALSE	0	Experiment 2
Q05209_T593;Q05209_S608	Alpha_24h	Alpha_24h.2	34895.5168362215	3	1	0	FALSE	0	Experiment 2
Q05209_T593;Q05209_S608	Alpha_24h	Alpha_24h.3	7901.8915244227	3	1	0	FALSE	0	Experiment 2
Q05209_T593;Q05209_S608	Delta_10h	Delta_10h.1	71143.2109754369	3	1	0	FALSE	0	Experiment 2
Q05209_T593;Q05209_S608	Delta_10h	Delta_10h.2	41115.6866418145	3	1	0	FALSE	0	Experiment 2
Q05209_T593;Q05209_S608	Delta_10h	Delta_10h.3	71247.327648602	3	1	0	FALSE	0	Experiment 2
Q05209_T593;Q05209_S608	Delta_24h	Delta_24h.1	26566.1156455389	3	1	0	FALSE	0	Experiment 2
Q05209_T593;Q05209_S608	Delta_24h	Delta_24h.2	29694.1929403827	3	1	0	FALSE	0	Experiment 2
Q05209_T593;Q05209_S608	Delta_24h	Delta_24h.3	22545.0945266984	3	1	0	FALSE	0	Experiment 2
Q05209_T593;Q05209_S608	IC19_10h	IC19_10h.1	13232.7241002189	3	1	0	FALSE	0	Experiment 2
Q05209_T593;Q05209_S608	IC19_10h	IC19_10h.2	27268.4684588389	3	1	0	FALSE	0	Experiment 2
Q05209_T593;Q05209_S608	IC19_10h	IC19_10h.3	28471.4734135442	3	1	0	FALSE	0	Experiment 2
Q05209_T593;Q05209_S608	IC19_24h	IC19_24h.1	79757.4223312135	3	1	0	FALSE	0	Experiment 2
Q05209_T593;Q05209_S608	IC19_24h	IC19_24h.2	165221.385873138	3	1	0	FALSE	0	Experiment 2
Q05209_T593;Q05209_S608	IC19_24h	IC19_24h.3	24355.9459409619	3	1	0	FALSE	0	Experiment 2
Q05209_T593;Q05209_S608	Mock_10h	Mock_10h.1	10003.6186812249	3	1	0	FALSE	0	Experiment 2
Q05209_T593;Q05209_S608	Mock_10h	Mock_10h.2	9580.64451859812	3	1	0	FALSE	0	Experiment 2
Q05209_T593;Q05209_S608	Mock_10h	Mock_10h.3	12461.1101882439	3	1	0	FALSE	0	Experiment 2
Q05209_T593;Q05209_S608	Mock_24h	Mock_24h.1	30263.4720546423	3	1	0	FALSE	0	Experiment 2
Q05209_T593;Q05209_S608	Mock_24h	Mock_24h.2	64416.3897755624	3	1	0	FALSE	0	Experiment 2
Q05209_T593;Q05209_S608	Mock_24h	Mock_24h.3	73651.0583314856	3	1	0	FALSE	0	Experiment 2
Q05209_T593;Q05209_S608	OmicronBA1_10h	OmicronBA1_10h.1	28631.0197427849	3	1	0	FALSE	0	Experiment 2
Q05209_T593;Q05209_S608	OmicronBA1_10h	OmicronBA1_10h.2	49696.0387427392	3	1	0	FALSE	0	Experiment 2
Q05209_T593;Q05209_S608	OmicronBA1_10h	OmicronBA1_10h.3	49493.5948384068	3	1	0	FALSE	0	Experiment 2
Q05209_T593;Q05209_S608	OmicronBA1_24h	OmicronBA1_24h.1	20106.7207074937	3	1	0	FALSE	0	Experiment 2
Q05209_T593;Q05209_S608	OmicronBA1_24h	OmicronBA1_24h.2	30596.0617207182	3	1	0	FALSE	0	Experiment 2
Q05209_T593;Q05209_S608	OmicronBA1_24h	OmicronBA1_24h.3	17664.5874197908	3	1	0	FALSE	0	Experiment 2
Q05209_T593;Q05209_S608	VIC_10h	VIC_10h.1	3065.74994462768	3	1	0	FALSE	0	Experiment 2
Q05209_T593;Q05209_S608	VIC_10h	VIC_10h.2	43074.2376225413	3	1	0	FALSE	0	Experiment 2
Q05209_T593;Q05209_S608	VIC_10h	VIC_10h.3	18943.4988939241	3	1	0	FALSE	0	Experiment 2
Q05209_T593;Q05209_S608	VIC_24h	VIC_24h.1	53436.0356442443	3	1	0	FALSE	0	Experiment 2
Q05209_T593;Q05209_S608	VIC_24h	VIC_24h.2	73487.8583946692	3	1	0	FALSE	0	Experiment 2
Q05209_T593;Q05209_S608	VIC_24h	VIC_24h.3	26694.515229755	3	1	0	FALSE	0	Experiment 2
Q05209_T598;Q05209_T618	Alpha_10h	Alpha_10h.1	5348.90409628639	3	1	0	FALSE	0	Experiment 2
Q05209_T598;Q05209_T618	Alpha_10h	Alpha_10h.2	54952.4094865871	3	1	0	FALSE	0	Experiment 2
Q05209_T598;Q05209_T618	Alpha_10h	Alpha_10h.3	111261.503718764	3	1	0	FALSE	0	Experiment 2
Q05209_T598;Q05209_T618	Alpha_24h	Alpha_24h.1	93821.8600930421	3	1	0	FALSE	0	Experiment 2
Q05209_T598;Q05209_T618	Alpha_24h	Alpha_24h.2	10661.5504630288	3	1	0	FALSE	0	Experiment 2
Q05209_T598;Q05209_T618	Alpha_24h	Alpha_24h.3	53600.0224860047	3	1	0	FALSE	0	Experiment 2
Q05209_T598;Q05209_T618	Delta_10h	Delta_10h.1	70728.5354963336	3	1	0	FALSE	0	Experiment 2
Q05209_T598;Q05209_T618	Delta_10h	Delta_10h.2	24103.4297407625	3	1	0	FALSE	0	Experiment 2
Q05209_T598;Q05209_T618	Delta_10h	Delta_10h.3	161835.36071154	3	1	0	FALSE	0	Experiment 2
Q05209_T598;Q05209_T618	Delta_24h	Delta_24h.1	46075.5071483343	3	1	0	FALSE	0	Experiment 2
Q05209_T598;Q05209_T618	Delta_24h	Delta_24h.2	47932.5584509901	3	1	0	FALSE	0	Experiment 2
Q05209_T598;Q05209_T618	Delta_24h	Delta_24h.3	3604.20516912938	3	1	0	FALSE	0	Experiment 2
Q05209_T598;Q05209_T618	IC19_10h	IC19_10h.1	3341.54858627844	3	1	0	FALSE	0	Experiment 2
Q05209_T598;Q05209_T618	IC19_10h	IC19_10h.2	75385.5835434413	3	1	0	FALSE	0	Experiment 2
Q05209_T598;Q05209_T618	IC19_10h	IC19_10h.3	55502.0115324401	3	1	0	FALSE	0	Experiment 2
Q05209_T598;Q05209_T618	IC19_24h	IC19_24h.1	72997.5877629737	3	1	0	FALSE	0	Experiment 2
Q05209_T598;Q05209_T618	IC19_24h	IC19_24h.2	35678.2923001317	3	1	0	FALSE	0	Experiment 2
Q05209_T598;Q05209_T618	IC19_24h	IC19_24h.3	40757.9101984033	3	1	0	FALSE	0	Experiment 2
Q05209_T598;Q05209_T618	Mock_10h	Mock_10h.1	1184.82045881789	3	1	0	FALSE	0	Experiment 2
Q05209_T598;Q05209_T618	Mock_10h	Mock_10h.2	20899.185491311	3	1	0	FALSE	0	Experiment 2
Q05209_T598;Q05209_T618	Mock_10h	Mock_10h.3	34015.4621063254	3	1	0	FALSE	0	Experiment 2
Q05209_T598;Q05209_T618	Mock_24h	Mock_24h.1	144222.163426759	3	1	0	FALSE	0	Experiment 2
Q05209_T598;Q05209_T618	Mock_24h	Mock_24h.2	176915.35240073	3	1	0	FALSE	0	Experiment 2
Q05209_T598;Q05209_T618	Mock_24h	Mock_24h.3	148302.355269716	3	1	0	FALSE	0	Experiment 2
Q05209_T598;Q05209_T618	OmicronBA1_10h	OmicronBA1_10h.1	71600.8579945386	3	1	0	FALSE	0	Experiment 2
Q05209_T598;Q05209_T618	OmicronBA1_10h	OmicronBA1_10h.2	28767.0103510338	3	1	0	FALSE	0	Experiment 2
Q05209_T598;Q05209_T618	OmicronBA1_10h	OmicronBA1_10h.3	8455.7931524834	3	1	0	FALSE	0	Experiment 2
Q05209_T598;Q05209_T618	OmicronBA1_24h	OmicronBA1_24h.1	6011.30188077027	3	1	0	FALSE	0	Experiment 2
Q05209_T598;Q05209_T618	OmicronBA1_24h	OmicronBA1_24h.2	23195.0995792249	3	1	0	FALSE	0	Experiment 2
Q05209_T598;Q05209_T618	OmicronBA1_24h	OmicronBA1_24h.3	6242.73319011157	3	1	0	FALSE	0	Experiment 2
Q05209_T598;Q05209_T618	VIC_10h	VIC_10h.1	5429.63349324947	3	1	0	FALSE	0	Experiment 2
Q05209_T598;Q05209_T618	VIC_10h	VIC_10h.2	78391.3359655273	3	1	0	FALSE	0	Experiment 2
Q05209_T598;Q05209_T618	VIC_10h	VIC_10h.3	14846.8473458558	3	1	0	FALSE	0	Experiment 2
Q05209_T598;Q05209_T618	VIC_24h	VIC_24h.1	31141.0590893743	3	1	0	FALSE	0	Experiment 2
Q05209_T598;Q05209_T618	VIC_24h	VIC_24h.2	207346.118459491	3	1	0	FALSE	0	Experiment 2
Q05209_T598;Q05209_T618	VIC_24h	VIC_24h.3	10422.4936755805	3	1	0	FALSE	0	Experiment 2
Q05397_S29	Alpha_10h	Alpha_10h.1	65402.9795996645	6	2	0	FALSE	0	Experiment 2
Q05397_S29	Alpha_10h	Alpha_10h.2	7844.56747656281	6	2	0	FALSE	0	Experiment 2
Q05397_S29	Alpha_10h	Alpha_10h.3	43237.609351168	6	2	0	FALSE	0	Experiment 2
Q05397_S29	Alpha_24h	Alpha_24h.1	56812.9675780068	6	2	0	FALSE	0	Experiment 2
Q05397_S29	Alpha_24h	Alpha_24h.2	65982.7880814242	6	2	0	FALSE	0	Experiment 2
Q05397_S29	Alpha_24h	Alpha_24h.3	17285.5249564628	6	2	0	FALSE	0	Experiment 2
Q05397_S29	Delta_10h	Delta_10h.1	14100.5252284716	6	2	0	FALSE	0	Experiment 2
Q05397_S29	Delta_10h	Delta_10h.2	21363.0706210415	6	2	0	FALSE	0	Experiment 2
Q05397_S29	Delta_10h	Delta_10h.3	10141.218161546	6	2	0	FALSE	0	Experiment 2
Q05397_S29	Delta_24h	Delta_24h.1	41710.0087973086	6	2	0	FALSE	0	Experiment 2
Q05397_S29	Delta_24h	Delta_24h.2	68122.7480423697	6	2	0	FALSE	0	Experiment 2
Q05397_S29	Delta_24h	Delta_24h.3	23295.3625755904	6	2	0	FALSE	0	Experiment 2
Q05397_S29	IC19_10h	IC19_10h.1	45793.1753357994	6	2	0	FALSE	0	Experiment 2
Q05397_S29	IC19_10h	IC19_10h.2	49989.7446261216	6	2	0	FALSE	0	Experiment 2
Q05397_S29	IC19_10h	IC19_10h.3	64296.2115146579	6	2	0	FALSE	0	Experiment 2
Q05397_S29	IC19_24h	IC19_24h.1	11990.9402208672	6	2	0	FALSE	0	Experiment 2
Q05397_S29	IC19_24h	IC19_24h.2	48010.002102655	6	2	0	FALSE	0	Experiment 2
Q05397_S29	IC19_24h	IC19_24h.3	64331.3850185831	6	2	0	FALSE	0	Experiment 2
Q05397_S29	Mock_10h	Mock_10h.1	27589.35505835	6	2	0	FALSE	0	Experiment 2
Q05397_S29	Mock_10h	Mock_10h.2	14987.2403536769	6	2	0	FALSE	0	Experiment 2
Q05397_S29	Mock_10h	Mock_10h.3	26172.9403566307	6	2	0	FALSE	0	Experiment 2
Q05397_S29	Mock_24h	Mock_24h.1	58386.6865061586	6	2	0	FALSE	0	Experiment 2
Q05397_S29	Mock_24h	Mock_24h.2	15323.0602341925	6	2	0	FALSE	0	Experiment 2
Q05397_S29	Mock_24h	Mock_24h.3	16203.5366320146	6	2	0	FALSE	0	Experiment 2
Q05397_S29	OmicronBA1_10h	OmicronBA1_10h.1	22423.2002076061	6	2	0	FALSE	0	Experiment 2
Q05397_S29	OmicronBA1_10h	OmicronBA1_10h.2	74758.6548240532	6	2	0	FALSE	0	Experiment 2
Q05397_S29	OmicronBA1_10h	OmicronBA1_10h.3	83477.8839598432	6	2	0	FALSE	0	Experiment 2
Q05397_S29	OmicronBA1_24h	OmicronBA1_24h.1	45067.6068019474	6	2	0	FALSE	0	Experiment 2
Q05397_S29	OmicronBA1_24h	OmicronBA1_24h.2	12611.144014296	6	2	0	FALSE	0	Experiment 2
Q05397_S29	OmicronBA1_24h	OmicronBA1_24h.3	48155.1284215984	6	2	0	FALSE	0	Experiment 2
Q05397_S29	VIC_10h	VIC_10h.1	18012.2180395722	6	2	0	FALSE	0	Experiment 2
Q05397_S29	VIC_10h	VIC_10h.2	49751.6635190401	6	2	0	FALSE	0	Experiment 2
Q05397_S29	VIC_10h	VIC_10h.3	27456.2045017104	6	2	0	FALSE	0	Experiment 2
Q05397_S29	VIC_24h	VIC_24h.1	69174.2234184329	6	2	0	FALSE	0	Experiment 2
Q05397_S29	VIC_24h	VIC_24h.2	12827.4064674779	6	2	0	FALSE	0	Experiment 2
Q05397_S29	VIC_24h	VIC_24h.3	13242.2124953218	6	2	0	FALSE	0	Experiment 2
Q05397_S716	Alpha_10h	Alpha_10h.1	8895.14586807405	3	1	0	FALSE	0	Experiment 2
Q05397_S716	Alpha_10h	Alpha_10h.2	5650.98596302672	3	1	0	FALSE	0	Experiment 2
Q05397_S716	Alpha_10h	Alpha_10h.3	2197.50042714624	3	1	0	FALSE	0	Experiment 2
Q05397_S716	Alpha_24h	Alpha_24h.1	8205.54353960427	3	1	0	FALSE	0	Experiment 2
Q05397_S716	Alpha_24h	Alpha_24h.3	1881.50949997239	3	1	0	FALSE	0	Experiment 2
Q05397_S716	Delta_10h	Delta_10h.1	4845.71171636897	3	1	0	FALSE	0	Experiment 2
Q05397_S716	Delta_10h	Delta_10h.2	7524.8353753686	3	1	0	FALSE	0	Experiment 2
Q05397_S716	Delta_10h	Delta_10h.3	2588.13008763537	3	1	0	FALSE	0	Experiment 2
Q05397_S716	Delta_24h	Delta_24h.1	8346.00571117836	3	1	0	FALSE	0	Experiment 2
Q05397_S716	Delta_24h	Delta_24h.2	3296.36333213197	3	1	0	FALSE	0	Experiment 2
Q05397_S716	Delta_24h	Delta_24h.3	2464.927503329	3	1	0	FALSE	0	Experiment 2
Q05397_S716	IC19_10h	IC19_10h.1	4179.12312348854	3	1	0	FALSE	0	Experiment 2
Q05397_S716	IC19_10h	IC19_10h.2	5762.16150611759	3	1	0	FALSE	0	Experiment 2
Q05397_S716	IC19_10h	IC19_10h.3	9910.75339810781	3	1	0	FALSE	0	Experiment 2
Q05397_S716	IC19_24h	IC19_24h.1	1163.9236066476	3	1	0	FALSE	0	Experiment 2
Q05397_S716	IC19_24h	IC19_24h.3	15822.9066667856	3	1	0	FALSE	0	Experiment 2
Q05397_S716	Mock_10h	Mock_10h.1	6185.99799651597	3	1	0	FALSE	0	Experiment 2
Q05397_S716	Mock_10h	Mock_10h.2	990.921258313571	3	1	0	FALSE	0	Experiment 2
Q05397_S716	Mock_10h	Mock_10h.3	11363.6394115729	3	1	0	FALSE	0	Experiment 2
Q05397_S716	Mock_24h	Mock_24h.1	2733.09591393191	3	1	0	FALSE	0	Experiment 2
Q05397_S716	Mock_24h	Mock_24h.2	6779.92592947943	3	1	0	FALSE	0	Experiment 2
Q05397_S716	OmicronBA1_10h	OmicronBA1_10h.1	12560.2287077405	3	1	0	FALSE	0	Experiment 2
Q05397_S716	OmicronBA1_10h	OmicronBA1_10h.2	4804.13036700628	3	1	0	FALSE	0	Experiment 2
Q05397_S716	OmicronBA1_10h	OmicronBA1_10h.3	6566.64487772767	3	1	0	FALSE	0	Experiment 2
Q05397_S716	OmicronBA1_24h	OmicronBA1_24h.1	4573.90783842348	3	1	0	FALSE	0	Experiment 2
Q05397_S716	OmicronBA1_24h	OmicronBA1_24h.2	1075.11111609313	3	1	0	FALSE	0	Experiment 2
Q05397_S716	OmicronBA1_24h	OmicronBA1_24h.3	4048.21218707986	3	1	0	FALSE	0	Experiment 2
Q05397_S716	VIC_10h	VIC_10h.1	8515.88511390052	3	1	0	FALSE	0	Experiment 2
Q05397_S716	VIC_10h	VIC_10h.2	1188.33116554198	3	1	0	FALSE	0	Experiment 2
Q05397_S716	VIC_10h	VIC_10h.3	20643.5292412924	3	1	0	FALSE	0	Experiment 2
Q05397_S716	VIC_24h	VIC_24h.2	1855.19433128234	3	1	0	FALSE	0	Experiment 2
Q05397_S716	VIC_24h	VIC_24h.3	3664.56586963666	3	1	0	FALSE	0	Experiment 2
Q05397_S722	Alpha_10h	Alpha_10h.1	37655.074755275	3	1	0	FALSE	0	Experiment 2
Q05397_S722	Alpha_10h	Alpha_10h.2	2717.41911342719	3	1	0	FALSE	0	Experiment 2
Q05397_S722	Alpha_10h	Alpha_10h.3	49410.4671824514	3	1	0	FALSE	0	Experiment 2
Q05397_S722	Alpha_24h	Alpha_24h.1	67301.4150363242	3	1	0	FALSE	0	Experiment 2
Q05397_S722	Alpha_24h	Alpha_24h.3	62660.5239558704	3	1	0	FALSE	0	Experiment 2
Q05397_S722	Delta_10h	Delta_10h.1	31417.1846565847	3	1	0	FALSE	0	Experiment 2
Q05397_S722	Delta_10h	Delta_10h.2	42411.3179117064	3	1	0	FALSE	0	Experiment 2
Q05397_S722	Delta_10h	Delta_10h.3	13917.1263551546	3	1	0	FALSE	0	Experiment 2
Q05397_S722	Delta_24h	Delta_24h.1	59244.6840695284	3	1	0	FALSE	0	Experiment 2
Q05397_S722	Delta_24h	Delta_24h.2	90700.2783934604	3	1	0	FALSE	0	Experiment 2
Q05397_S722	Delta_24h	Delta_24h.3	33716.4819783614	3	1	0	FALSE	0	Experiment 2
Q05397_S722	IC19_10h	IC19_10h.1	30765.9105037909	3	1	0	FALSE	0	Experiment 2
Q05397_S722	IC19_10h	IC19_10h.2	33771.087348479	3	1	0	FALSE	0	Experiment 2
Q05397_S722	IC19_10h	IC19_10h.3	48339.0639887264	3	1	0	FALSE	0	Experiment 2
Q05397_S722	IC19_24h	IC19_24h.3	90360.5181807167	3	1	0	FALSE	0	Experiment 2
Q05397_S722	Mock_10h	Mock_10h.2	33024.2879135649	3	1	0	FALSE	0	Experiment 2
Q05397_S722	Mock_10h	Mock_10h.3	38845.6902750262	3	1	0	FALSE	0	Experiment 2
Q05397_S722	Mock_24h	Mock_24h.1	42058.2719081885	3	1	0	FALSE	0	Experiment 2
Q05397_S722	Mock_24h	Mock_24h.2	54269.6661580228	3	1	0	FALSE	0	Experiment 2
Q05397_S722	Mock_24h	Mock_24h.3	2220.1770805588	3	1	0	FALSE	0	Experiment 2
Q05397_S722	OmicronBA1_10h	OmicronBA1_10h.1	45885.2912056462	3	1	0	FALSE	0	Experiment 2
Q05397_S722	OmicronBA1_10h	OmicronBA1_10h.2	27750.422195402	3	1	0	FALSE	0	Experiment 2
Q05397_S722	OmicronBA1_24h	OmicronBA1_24h.1	30556.2126008454	3	1	0	FALSE	0	Experiment 2
Q05397_S722	OmicronBA1_24h	OmicronBA1_24h.2	28951.9034091352	3	1	0	FALSE	0	Experiment 2
Q05397_S722	OmicronBA1_24h	OmicronBA1_24h.3	39213.574436104	3	1	0	FALSE	0	Experiment 2
Q05397_S722	VIC_10h	VIC_10h.1	28271.1654861618	3	1	0	FALSE	0	Experiment 2
Q05397_S722	VIC_10h	VIC_10h.2	7126.99855294886	3	1	0	FALSE	0	Experiment 2
Q05397_S722	VIC_10h	VIC_10h.3	58594.9583771505	3	1	0	FALSE	0	Experiment 2
Q05397_S722	VIC_24h	VIC_24h.1	28423.4175984326	3	1	0	FALSE	0	Experiment 2
Q05397_S722	VIC_24h	VIC_24h.2	9987.88884755812	3	1	0	FALSE	0	Experiment 2
Q05397_S722	VIC_24h	VIC_24h.3	1387.45373528698	3	1	0	FALSE	0	Experiment 2
Q05397_S840	Alpha_10h	Alpha_10h.1	106860.288311383	6	2	0	FALSE	0	Experiment 2
Q05397_S840	Alpha_10h	Alpha_10h.2	64949.983014832	6	2	0	FALSE	0	Experiment 2
Q05397_S840	Alpha_10h	Alpha_10h.3	85441.793785377	6	2	0	FALSE	0	Experiment 2
Q05397_S840	Alpha_24h	Alpha_24h.1	62621.1045919939	6	2	0	FALSE	0	Experiment 2
Q05397_S840	Alpha_24h	Alpha_24h.2	68440.8826378027	6	2	0	FALSE	0	Experiment 2
Q05397_S840	Alpha_24h	Alpha_24h.3	54661.1029098194	6	2	0	FALSE	0	Experiment 2
Q05397_S840	Delta_10h	Delta_10h.1	99845.5578101589	6	2	0	FALSE	0	Experiment 2
Q05397_S840	Delta_10h	Delta_10h.2	99977.2176217205	6	2	0	FALSE	0	Experiment 2
Q05397_S840	Delta_10h	Delta_10h.3	109501.949947925	6	2	0	FALSE	0	Experiment 2
Q05397_S840	Delta_24h	Delta_24h.1	58901.7587376179	6	2	0	FALSE	0	Experiment 2
Q05397_S840	Delta_24h	Delta_24h.2	43652.1542088892	6	2	0	FALSE	0	Experiment 2
Q05397_S840	Delta_24h	Delta_24h.3	56310.018775786	6	2	0	FALSE	0	Experiment 2
Q05397_S840	IC19_10h	IC19_10h.1	125792.120592225	6	2	0	FALSE	0	Experiment 2
Q05397_S840	IC19_10h	IC19_10h.2	108709.786442266	6	2	0	FALSE	0	Experiment 2
Q05397_S840	IC19_10h	IC19_10h.3	96543.407859446	6	2	0	FALSE	0	Experiment 2
Q05397_S840	IC19_24h	IC19_24h.1	3647.87641790032	6	2	0	FALSE	0	Experiment 2
Q05397_S840	IC19_24h	IC19_24h.2	1424.80035789129	6	1	0.5	TRUE	0	Experiment 2
Q05397_S840	IC19_24h	IC19_24h.3	68889.3724086514	6	2	0	FALSE	0	Experiment 2
Q05397_S840	Mock_10h	Mock_10h.1	141436.698043659	6	2	0	FALSE	0	Experiment 2
Q05397_S840	Mock_10h	Mock_10h.2	140827.036820689	6	2	0	FALSE	0	Experiment 2
Q05397_S840	Mock_10h	Mock_10h.3	98342.1327565823	6	2	0	FALSE	0	Experiment 2
Q05397_S840	Mock_24h	Mock_24h.1	94332.470162678	6	2	0	FALSE	0	Experiment 2
Q05397_S840	Mock_24h	Mock_24h.2	33459.2751094519	6	2	0	FALSE	0	Experiment 2
Q05397_S840	Mock_24h	Mock_24h.3	16735.6165281741	6	1	0.5	TRUE	0	Experiment 2
Q05397_S840	OmicronBA1_10h	OmicronBA1_10h.1	108928.397624721	6	2	0	FALSE	0	Experiment 2
Q05397_S840	OmicronBA1_10h	OmicronBA1_10h.2	98882.4533269746	6	2	0	FALSE	0	Experiment 2
Q05397_S840	OmicronBA1_10h	OmicronBA1_10h.3	109702.440293468	6	2	0	FALSE	0	Experiment 2
Q05397_S840	OmicronBA1_24h	OmicronBA1_24h.1	84368.3747009733	6	2	0	FALSE	0	Experiment 2
Q05397_S840	OmicronBA1_24h	OmicronBA1_24h.2	67691.5997304559	6	2	0	FALSE	0	Experiment 2
Q05397_S840	OmicronBA1_24h	OmicronBA1_24h.3	60638.7819136772	6	2	0	FALSE	0	Experiment 2
Q05397_S840	VIC_10h	VIC_10h.1	117591.441934731	6	2	0	FALSE	0	Experiment 2
Q05397_S840	VIC_10h	VIC_10h.2	122095.296902666	6	2	0	FALSE	0	Experiment 2
Q05397_S840	VIC_10h	VIC_10h.3	128797.485771105	6	2	0	FALSE	0	Experiment 2
Q05397_S840	VIC_24h	VIC_24h.1	64777.6000679683	6	2	0	FALSE	0	Experiment 2
Q05397_S840	VIC_24h	VIC_24h.2	15523.8054798023	6	1	0.5	TRUE	0	Experiment 2
Q05397_S840	VIC_24h	VIC_24h.3	37840.6452019167	6	2	0	FALSE	0	Experiment 2
Q05397_S887	Alpha_10h	Alpha_10h.1	11418.4318280281	3	1	0	FALSE	0	Experiment 2
Q05397_S887	Alpha_10h	Alpha_10h.2	19539.8272222966	3	1	0	FALSE	0	Experiment 2
Q05397_S887	Alpha_10h	Alpha_10h.3	4994.27322501569	3	1	0	FALSE	0	Experiment 2
Q05397_S887	Alpha_24h	Alpha_24h.1	2177.82654504123	3	1	0	FALSE	0	Experiment 2
Q05397_S887	Alpha_24h	Alpha_24h.3	1188.9632280943	3	1	0	FALSE	0	Experiment 2
Q05397_S887	Delta_10h	Delta_10h.1	6992.89652047466	3	1	0	FALSE	0	Experiment 2
Q05397_S887	Delta_10h	Delta_10h.2	12052.5794983441	3	1	0	FALSE	0	Experiment 2
Q05397_S887	Delta_10h	Delta_10h.3	6934.28247655082	3	1	0	FALSE	0	Experiment 2
Q05397_S887	Delta_24h	Delta_24h.1	7002.12211326077	3	1	0	FALSE	0	Experiment 2
Q05397_S887	Delta_24h	Delta_24h.3	1572.08754277942	3	1	0	FALSE	0	Experiment 2
Q05397_S887	IC19_10h	IC19_10h.1	11008.92074443	3	1	0	FALSE	0	Experiment 2
Q05397_S887	IC19_10h	IC19_10h.2	7863.42178642475	3	1	0	FALSE	0	Experiment 2
Q05397_S887	IC19_10h	IC19_10h.3	6161.84403247791	3	1	0	FALSE	0	Experiment 2
Q05397_S887	IC19_24h	IC19_24h.2	8205.64286796664	3	1	0	FALSE	0	Experiment 2
Q05397_S887	IC19_24h	IC19_24h.3	3561.8066073293	3	1	0	FALSE	0	Experiment 2
Q05397_S887	Mock_10h	Mock_10h.1	20352.7152739179	3	1	0	FALSE	0	Experiment 2
Q05397_S887	Mock_10h	Mock_10h.2	3685.67283364887	3	1	0	FALSE	0	Experiment 2
Q05397_S887	Mock_10h	Mock_10h.3	4056.47026904303	3	1	0	FALSE	0	Experiment 2
Q05397_S887	Mock_24h	Mock_24h.1	7302.21899031355	3	1	0	FALSE	0	Experiment 2
Q05397_S887	Mock_24h	Mock_24h.2	677.838151955443	3	1	0	FALSE	0	Experiment 2
Q05397_S887	Mock_24h	Mock_24h.3	2535.91547754353	3	1	0	FALSE	0	Experiment 2
Q05397_S887	OmicronBA1_10h	OmicronBA1_10h.1	6340.21710315383	3	1	0	FALSE	0	Experiment 2
Q05397_S887	OmicronBA1_10h	OmicronBA1_10h.2	7015.14583775	3	1	0	FALSE	0	Experiment 2
Q05397_S887	OmicronBA1_10h	OmicronBA1_10h.3	8426.0346648032	3	1	0	FALSE	0	Experiment 2
Q05397_S887	OmicronBA1_24h	OmicronBA1_24h.1	1105.15435972045	3	1	0	FALSE	0	Experiment 2
Q05397_S887	OmicronBA1_24h	OmicronBA1_24h.2	2645.46750598726	3	1	0	FALSE	0	Experiment 2
Q05397_S887	OmicronBA1_24h	OmicronBA1_24h.3	2452.80930478917	3	1	0	FALSE	0	Experiment 2
Q05397_S887	VIC_10h	VIC_10h.1	7482.50944831124	3	1	0	FALSE	0	Experiment 2
Q05397_S887	VIC_10h	VIC_10h.2	9518.36437923436	3	1	0	FALSE	0	Experiment 2
Q05397_S887	VIC_10h	VIC_10h.3	11138.2223948593	3	1	0	FALSE	0	Experiment 2
Q05397_S887	VIC_24h	VIC_24h.1	4029.48845176587	3	1	0	FALSE	0	Experiment 2
Q05397_S887	VIC_24h	VIC_24h.2	3008.69709518645	3	1	0	FALSE	0	Experiment 2
Q05397_S887	VIC_24h	VIC_24h.3	482.339107683799	3	1	0	FALSE	0	Experiment 2
Q05397_S890	Alpha_10h	Alpha_10h.1	8956.94546359452	3	1	0	FALSE	0	Experiment 2
Q05397_S890	Alpha_10h	Alpha_10h.2	1828.17947127993	3	1	0	FALSE	0	Experiment 2
Q05397_S890	Alpha_10h	Alpha_10h.3	4841.59784578286	3	1	0	FALSE	0	Experiment 2
Q05397_S890	Alpha_24h	Alpha_24h.1	19857.2084282137	3	1	0	FALSE	0	Experiment 2
Q05397_S890	Alpha_24h	Alpha_24h.2	12383.1760430129	3	1	0	FALSE	0	Experiment 2
Q05397_S890	Alpha_24h	Alpha_24h.3	15428.5695304898	3	1	0	FALSE	0	Experiment 2
Q05397_S890	Delta_10h	Delta_10h.1	2383.4000424662	3	1	0	FALSE	0	Experiment 2
Q05397_S890	Delta_10h	Delta_10h.2	3454.51921928522	3	1	0	FALSE	0	Experiment 2
Q05397_S890	Delta_10h	Delta_10h.3	24125.0095860449	3	1	0	FALSE	0	Experiment 2
Q05397_S890	Delta_24h	Delta_24h.1	15240.1018288731	3	1	0	FALSE	0	Experiment 2
Q05397_S890	Delta_24h	Delta_24h.2	9159.21708861428	3	1	0	FALSE	0	Experiment 2
Q05397_S890	Delta_24h	Delta_24h.3	11185.7487962697	3	1	0	FALSE	0	Experiment 2
Q05397_S890	IC19_10h	IC19_10h.1	8463.09684841439	3	1	0	FALSE	0	Experiment 2
Q05397_S890	IC19_10h	IC19_10h.2	6745.34018275325	3	1	0	FALSE	0	Experiment 2
Q05397_S890	IC19_10h	IC19_10h.3	16731.3244934926	3	1	0	FALSE	0	Experiment 2
Q05397_S890	IC19_24h	IC19_24h.1	2261.33070313552	3	1	0	FALSE	0	Experiment 2
Q05397_S890	IC19_24h	IC19_24h.2	1890.61291964285	3	1	0	FALSE	0	Experiment 2
Q05397_S890	IC19_24h	IC19_24h.3	19316.5153655441	3	1	0	FALSE	0	Experiment 2
Q05397_S890	Mock_10h	Mock_10h.1	1153.44493238287	3	1	0	FALSE	0	Experiment 2
Q05397_S890	Mock_10h	Mock_10h.2	4357.30522651942	3	1	0	FALSE	0	Experiment 2
Q05397_S890	Mock_10h	Mock_10h.3	15487.674015658	3	1	0	FALSE	0	Experiment 2
Q05397_S890	Mock_24h	Mock_24h.1	10455.1569725565	3	1	0	FALSE	0	Experiment 2
Q05397_S890	Mock_24h	Mock_24h.2	2151.95574519243	3	1	0	FALSE	0	Experiment 2
Q05397_S890	Mock_24h	Mock_24h.3	1732.32150216553	3	1	0	FALSE	0	Experiment 2
Q05397_S890	OmicronBA1_10h	OmicronBA1_10h.1	7644.56313946784	3	1	0	FALSE	0	Experiment 2
Q05397_S890	OmicronBA1_10h	OmicronBA1_10h.2	3967.85703465556	3	1	0	FALSE	0	Experiment 2
Q05397_S890	OmicronBA1_10h	OmicronBA1_10h.3	9870.83391811125	3	1	0	FALSE	0	Experiment 2
Q05397_S890	OmicronBA1_24h	OmicronBA1_24h.1	11053.5487802627	3	1	0	FALSE	0	Experiment 2
Q05397_S890	OmicronBA1_24h	OmicronBA1_24h.2	2917.66510882194	3	1	0	FALSE	0	Experiment 2
Q05397_S890	OmicronBA1_24h	OmicronBA1_24h.3	6515.91749767632	3	1	0	FALSE	0	Experiment 2
Q05397_S890	VIC_10h	VIC_10h.1	7400.05626305263	3	1	0	FALSE	0	Experiment 2
Q05397_S890	VIC_10h	VIC_10h.2	8553.21778571695	3	1	0	FALSE	0	Experiment 2
Q05397_S890	VIC_10h	VIC_10h.3	3178.22620419653	3	1	0	FALSE	0	Experiment 2
Q05397_S890	VIC_24h	VIC_24h.1	6199.99841503375	3	1	0	FALSE	0	Experiment 2
Q05397_S890	VIC_24h	VIC_24h.2	1926.23218905918	3	1	0	FALSE	0	Experiment 2
Q05397_S890	VIC_24h	VIC_24h.3	5973.8076910082	3	1	0	FALSE	0	Experiment 2
Q05397_S893	Alpha_10h	Alpha_10h.1	8703.69516418375	3	1	0	FALSE	0	Experiment 2
Q05397_S893	Alpha_10h	Alpha_10h.2	1574.0460937204	3	1	0	FALSE	0	Experiment 2
Q05397_S893	Alpha_10h	Alpha_10h.3	4658.1555744767	3	1	0	FALSE	0	Experiment 2
Q05397_S893	Alpha_24h	Alpha_24h.1	20870.8176465623	3	1	0	FALSE	0	Experiment 2
Q05397_S893	Alpha_24h	Alpha_24h.2	14519.6641944979	3	1	0	FALSE	0	Experiment 2
Q05397_S893	Alpha_24h	Alpha_24h.3	16280.0911511825	3	1	0	FALSE	0	Experiment 2
Q05397_S893	Delta_10h	Delta_10h.1	5880.59775098536	3	1	0	FALSE	0	Experiment 2
Q05397_S893	Delta_10h	Delta_10h.2	2926.61697081832	3	1	0	FALSE	0	Experiment 2
Q05397_S893	Delta_10h	Delta_10h.3	9870.36558676055	3	1	0	FALSE	0	Experiment 2
Q05397_S893	Delta_24h	Delta_24h.1	17442.1372472086	3	1	0	FALSE	0	Experiment 2
Q05397_S893	Delta_24h	Delta_24h.2	10086.6799504196	3	1	0	FALSE	0	Experiment 2
Q05397_S893	Delta_24h	Delta_24h.3	13218.2429622251	3	1	0	FALSE	0	Experiment 2
Q05397_S893	IC19_10h	IC19_10h.1	8475.21139633743	3	1	0	FALSE	0	Experiment 2
Q05397_S893	IC19_10h	IC19_10h.2	12363.1831981785	3	1	0	FALSE	0	Experiment 2
Q05397_S893	IC19_10h	IC19_10h.3	6753.43813554184	3	1	0	FALSE	0	Experiment 2
Q05397_S893	IC19_24h	IC19_24h.1	1475.43289716317	3	1	0	FALSE	0	Experiment 2
Q05397_S893	IC19_24h	IC19_24h.2	3121.61465295486	3	1	0	FALSE	0	Experiment 2
Q05397_S893	IC19_24h	IC19_24h.3	18628.5661770983	3	1	0	FALSE	0	Experiment 2
Q05397_S893	Mock_10h	Mock_10h.1	7705.13451531268	3	1	0	FALSE	0	Experiment 2
Q05397_S893	Mock_10h	Mock_10h.2	4440.76500952053	3	1	0	FALSE	0	Experiment 2
Q05397_S893	Mock_10h	Mock_10h.3	4054.15232722362	3	1	0	FALSE	0	Experiment 2
Q05397_S893	Mock_24h	Mock_24h.1	10750.8046158826	3	1	0	FALSE	0	Experiment 2
Q05397_S893	Mock_24h	Mock_24h.2	2983.29385247173	3	1	0	FALSE	0	Experiment 2
Q05397_S893	Mock_24h	Mock_24h.3	2647.19660105492	3	1	0	FALSE	0	Experiment 2
Q05397_S893	OmicronBA1_10h	OmicronBA1_10h.1	7567.14264005557	3	1	0	FALSE	0	Experiment 2
Q05397_S893	OmicronBA1_10h	OmicronBA1_10h.2	8829.76575957934	3	1	0	FALSE	0	Experiment 2
Q05397_S893	OmicronBA1_10h	OmicronBA1_10h.3	11829.6002484575	3	1	0	FALSE	0	Experiment 2
Q05397_S893	OmicronBA1_24h	OmicronBA1_24h.1	10306.7994596552	3	1	0	FALSE	0	Experiment 2
Q05397_S893	OmicronBA1_24h	OmicronBA1_24h.2	3107.13611508248	3	1	0	FALSE	0	Experiment 2
Q05397_S893	OmicronBA1_24h	OmicronBA1_24h.3	6455.13770237634	3	1	0	FALSE	0	Experiment 2
Q05397_S893	VIC_10h	VIC_10h.1	8629.9196001013	3	1	0	FALSE	0	Experiment 2
Q05397_S893	VIC_10h	VIC_10h.2	7265.33537237191	3	1	0	FALSE	0	Experiment 2
Q05397_S893	VIC_10h	VIC_10h.3	9538.8693397743	3	1	0	FALSE	0	Experiment 2
Q05397_S893	VIC_24h	VIC_24h.1	7318.83515796432	3	1	0	FALSE	0	Experiment 2
Q05397_S893	VIC_24h	VIC_24h.2	2319.75255099566	3	1	0	FALSE	0	Experiment 2
Q05397_S893	VIC_24h	VIC_24h.3	5103.91778401381	3	1	0	FALSE	0	Experiment 2
Q05397_S910	Alpha_10h	Alpha_10h.1	52681.8724730634	9	3	0	FALSE	0	Experiment 2
Q05397_S910	Alpha_10h	Alpha_10h.2	23280.9071535751	9	3	0	FALSE	0	Experiment 2
Q05397_S910	Alpha_10h	Alpha_10h.3	58786.5318747105	9	3	0	FALSE	0	Experiment 2
Q05397_S910	Alpha_24h	Alpha_24h.1	63311.7435746367	9	3	0	FALSE	0	Experiment 2
Q05397_S910	Alpha_24h	Alpha_24h.2	57077.6463929876	9	3	0	FALSE	0	Experiment 2
Q05397_S910	Alpha_24h	Alpha_24h.3	45611.5943089976	9	3	0	FALSE	0	Experiment 2
Q05397_S910	Delta_10h	Delta_10h.1	50974.6476088276	9	3	0	FALSE	0	Experiment 2
Q05397_S910	Delta_10h	Delta_10h.2	53065.1367639498	9	3	0	FALSE	0	Experiment 2
Q05397_S910	Delta_10h	Delta_10h.3	55612.0470085742	9	3	0	FALSE	0	Experiment 2
Q05397_S910	Delta_24h	Delta_24h.1	50630.5550395776	9	3	0	FALSE	0	Experiment 2
Q05397_S910	Delta_24h	Delta_24h.2	42586.8856848883	9	3	0	FALSE	0	Experiment 2
Q05397_S910	Delta_24h	Delta_24h.3	46623.2621167635	9	3	0	FALSE	0	Experiment 2
Q05397_S910	IC19_10h	IC19_10h.1	59907.5780145469	9	3	0	FALSE	0	Experiment 2
Q05397_S910	IC19_10h	IC19_10h.2	58834.2095836429	9	3	0	FALSE	0	Experiment 2
Q05397_S910	IC19_10h	IC19_10h.3	54959.005595728	9	3	0	FALSE	0	Experiment 2
Q05397_S910	IC19_24h	IC19_24h.1	623.915188958227	9	3	0	FALSE	0	Experiment 2
Q05397_S910	IC19_24h	IC19_24h.2	1134.47171415753	9	3	0	FALSE	0	Experiment 2
Q05397_S910	IC19_24h	IC19_24h.3	45494.3831709119	9	3	0	FALSE	0	Experiment 2
Q05397_S910	Mock_10h	Mock_10h.1	48143.8008102783	9	3	0	FALSE	0	Experiment 2
Q05397_S910	Mock_10h	Mock_10h.2	47610.8982826683	9	3	0	FALSE	0	Experiment 2
Q05397_S910	Mock_10h	Mock_10h.3	39824.82255533	9	3	0	FALSE	0	Experiment 2
Q05397_S910	Mock_24h	Mock_24h.1	35480.1358787411	9	3	0	FALSE	0	Experiment 2
Q05397_S910	Mock_24h	Mock_24h.2	15871.9776372846	9	3	0	FALSE	0	Experiment 2
Q05397_S910	Mock_24h	Mock_24h.3	2257.27193640029	9	3	0	FALSE	0	Experiment 2
Q05397_S910	OmicronBA1_10h	OmicronBA1_10h.1	54522.4606080196	9	3	0	FALSE	0	Experiment 2
Q05397_S910	OmicronBA1_10h	OmicronBA1_10h.2	48852.8329307915	9	3	0	FALSE	0	Experiment 2
Q05397_S910	OmicronBA1_10h	OmicronBA1_10h.3	49701.2708413443	9	3	0	FALSE	0	Experiment 2
Q05397_S910	OmicronBA1_24h	OmicronBA1_24h.1	49216.9268055404	9	3	0	FALSE	0	Experiment 2
Q05397_S910	OmicronBA1_24h	OmicronBA1_24h.2	35013.3092100915	9	3	0	FALSE	0	Experiment 2
Q05397_S910	OmicronBA1_24h	OmicronBA1_24h.3	38323.6770687994	9	3	0	FALSE	0	Experiment 2
Q05397_S910	VIC_10h	VIC_10h.1	52737.7001443811	9	3	0	FALSE	0	Experiment 2
Q05397_S910	VIC_10h	VIC_10h.2	51900.385232556	9	3	0	FALSE	0	Experiment 2
Q05397_S910	VIC_10h	VIC_10h.3	52374.6296926842	9	3	0	FALSE	0	Experiment 2
Q05397_S910	VIC_24h	VIC_24h.1	37276.2368283108	9	3	0	FALSE	0	Experiment 2
Q05397_S910	VIC_24h	VIC_24h.2	8300.47898992337	9	3	0	FALSE	0	Experiment 2
Q05397_S910	VIC_24h	VIC_24h.3	28201.7342237449	9	3	0	FALSE	0	Experiment 2
Q05397_T20	Alpha_10h	Alpha_10h.1	17904.762486218	3	1	0	FALSE	0	Experiment 2
Q05397_T20	Alpha_10h	Alpha_10h.2	16164.7784909293	3	1	0	FALSE	0	Experiment 2
Q05397_T20	Alpha_10h	Alpha_10h.3	18908.1477673616	3	1	0	FALSE	0	Experiment 2
Q05397_T20	Alpha_24h	Alpha_24h.1	18816.3091829181	3	1	0	FALSE	0	Experiment 2
Q05397_T20	Alpha_24h	Alpha_24h.2	17441.1666785602	3	1	0	FALSE	0	Experiment 2
Q05397_T20	Alpha_24h	Alpha_24h.3	18149.4023890918	3	1	0	FALSE	0	Experiment 2
Q05397_T20	Delta_10h	Delta_10h.1	15974.1011050043	3	1	0	FALSE	0	Experiment 2
Q05397_T20	Delta_10h	Delta_10h.2	20619.996150232	3	1	0	FALSE	0	Experiment 2
Q05397_T20	Delta_10h	Delta_10h.3	20997.3216271734	3	1	0	FALSE	0	Experiment 2
Q05397_T20	Delta_24h	Delta_24h.1	19241.634274442	3	1	0	FALSE	0	Experiment 2
Q05397_T20	Delta_24h	Delta_24h.2	14780.0556860294	3	1	0	FALSE	0	Experiment 2
Q05397_T20	Delta_24h	Delta_24h.3	16710.9737994336	3	1	0	FALSE	0	Experiment 2
Q05397_T20	IC19_10h	IC19_10h.1	20631.3233706325	3	1	0	FALSE	0	Experiment 2
Q05397_T20	IC19_10h	IC19_10h.2	14729.1849103156	3	1	0	FALSE	0	Experiment 2
Q05397_T20	IC19_10h	IC19_10h.3	21038.3881129537	3	1	0	FALSE	0	Experiment 2
Q05397_T20	IC19_24h	IC19_24h.1	1066.17290948648	3	1	0	FALSE	0	Experiment 2
Q05397_T20	IC19_24h	IC19_24h.2	4183.4039507907	3	1	0	FALSE	0	Experiment 2
Q05397_T20	IC19_24h	IC19_24h.3	20378.1405662575	3	1	0	FALSE	0	Experiment 2
Q05397_T20	Mock_10h	Mock_10h.1	17766.3210339134	3	1	0	FALSE	0	Experiment 2
Q05397_T20	Mock_10h	Mock_10h.2	16753.9941819096	3	1	0	FALSE	0	Experiment 2
Q05397_T20	Mock_10h	Mock_10h.3	16521.8334704609	3	1	0	FALSE	0	Experiment 2
Q05397_T20	Mock_24h	Mock_24h.1	15629.7119250389	3	1	0	FALSE	0	Experiment 2
Q05397_T20	Mock_24h	Mock_24h.2	11298.3024430102	3	1	0	FALSE	0	Experiment 2
Q05397_T20	Mock_24h	Mock_24h.3	8487.58842390809	3	1	0	FALSE	0	Experiment 2
Q05397_T20	OmicronBA1_10h	OmicronBA1_10h.1	16493.3196049638	3	1	0	FALSE	0	Experiment 2
Q05397_T20	OmicronBA1_10h	OmicronBA1_10h.2	17566.4410076781	3	1	0	FALSE	0	Experiment 2
Q05397_T20	OmicronBA1_10h	OmicronBA1_10h.3	21910.0803431423	3	1	0	FALSE	0	Experiment 2
Q05397_T20	OmicronBA1_24h	OmicronBA1_24h.1	17102.247937409	3	1	0	FALSE	0	Experiment 2
Q05397_T20	OmicronBA1_24h	OmicronBA1_24h.2	19689.038566925	3	1	0	FALSE	0	Experiment 2
Q05397_T20	OmicronBA1_24h	OmicronBA1_24h.3	15530.51888352	3	1	0	FALSE	0	Experiment 2
Q05397_T20	VIC_10h	VIC_10h.1	18520.038785009	3	1	0	FALSE	0	Experiment 2
Q05397_T20	VIC_10h	VIC_10h.2	14927.5102273353	3	1	0	FALSE	0	Experiment 2
Q05397_T20	VIC_10h	VIC_10h.3	15957.4628920435	3	1	0	FALSE	0	Experiment 2
Q05397_T20	VIC_24h	VIC_24h.1	20254.0151316844	3	1	0	FALSE	0	Experiment 2
Q05397_T20	VIC_24h	VIC_24h.2	13473.1341521596	3	1	0	FALSE	0	Experiment 2
Q05397_T20	VIC_24h	VIC_24h.3	16936.1493868691	3	1	0	FALSE	0	Experiment 2
Q05397_T24	Alpha_10h	Alpha_10h.1	61461.4637581746	3	1	0	FALSE	0	Experiment 2
Q05397_T24	Alpha_10h	Alpha_10h.2	52220.110099612	3	1	0	FALSE	0	Experiment 2
Q05397_T24	Alpha_10h	Alpha_10h.3	63313.817133398	3	1	0	FALSE	0	Experiment 2
Q05397_T24	Alpha_24h	Alpha_24h.1	54553.7064162398	3	1	0	FALSE	0	Experiment 2
Q05397_T24	Alpha_24h	Alpha_24h.2	50841.3578735539	3	1	0	FALSE	0	Experiment 2
Q05397_T24	Alpha_24h	Alpha_24h.3	55313.1672681869	3	1	0	FALSE	0	Experiment 2
Q05397_T24	Delta_10h	Delta_10h.1	55967.8848077345	3	1	0	FALSE	0	Experiment 2
Q05397_T24	Delta_10h	Delta_10h.2	64185.919113158	3	1	0	FALSE	0	Experiment 2
Q05397_T24	Delta_10h	Delta_10h.3	58951.6967868682	3	1	0	FALSE	0	Experiment 2
Q05397_T24	Delta_24h	Delta_24h.1	66043.8510783242	3	1	0	FALSE	0	Experiment 2
Q05397_T24	Delta_24h	Delta_24h.2	47436.1106449755	3	1	0	FALSE	0	Experiment 2
Q05397_T24	Delta_24h	Delta_24h.3	53148.4876471294	3	1	0	FALSE	0	Experiment 2
Q05397_T24	IC19_10h	IC19_10h.1	60746.3113978248	3	1	0	FALSE	0	Experiment 2
Q05397_T24	IC19_10h	IC19_10h.2	49702.0584587005	3	1	0	FALSE	0	Experiment 2
Q05397_T24	IC19_10h	IC19_10h.3	64453.4597842783	3	1	0	FALSE	0	Experiment 2
Q05397_T24	IC19_24h	IC19_24h.1	12839.1019439413	3	1	0	FALSE	0	Experiment 2
Q05397_T24	IC19_24h	IC19_24h.2	15875.2913702613	3	1	0	FALSE	0	Experiment 2
Q05397_T24	IC19_24h	IC19_24h.3	55578.3481004247	3	1	0	FALSE	0	Experiment 2
Q05397_T24	Mock_10h	Mock_10h.1	69218.6622819288	3	1	0	FALSE	0	Experiment 2
Q05397_T24	Mock_10h	Mock_10h.2	48424.9674944903	3	1	0	FALSE	0	Experiment 2
Q05397_T24	Mock_10h	Mock_10h.3	56815.5286190692	3	1	0	FALSE	0	Experiment 2
Q05397_T24	Mock_24h	Mock_24h.1	44725.2168457282	3	1	0	FALSE	0	Experiment 2
Q05397_T24	Mock_24h	Mock_24h.2	29792.0684167426	3	1	0	FALSE	0	Experiment 2
Q05397_T24	Mock_24h	Mock_24h.3	22820.2924383296	3	1	0	FALSE	0	Experiment 2
Q05397_T24	OmicronBA1_10h	OmicronBA1_10h.1	44380.5690598234	3	1	0	FALSE	0	Experiment 2
Q05397_T24	OmicronBA1_10h	OmicronBA1_10h.2	55958.8964182561	3	1	0	FALSE	0	Experiment 2
Q05397_T24	OmicronBA1_10h	OmicronBA1_10h.3	63659.0093072629	3	1	0	FALSE	0	Experiment 2
Q05397_T24	OmicronBA1_24h	OmicronBA1_24h.1	58031.5163231066	3	1	0	FALSE	0	Experiment 2
Q05397_T24	OmicronBA1_24h	OmicronBA1_24h.2	59133.4033137886	3	1	0	FALSE	0	Experiment 2
Q05397_T24	OmicronBA1_24h	OmicronBA1_24h.3	54304.1688768744	3	1	0	FALSE	0	Experiment 2
Q05397_T24	VIC_10h	VIC_10h.1	59282.2230801174	3	1	0	FALSE	0	Experiment 2
Q05397_T24	VIC_10h	VIC_10h.2	52029.5740980029	3	1	0	FALSE	0	Experiment 2
Q05397_T24	VIC_10h	VIC_10h.3	49124.3530134809	3	1	0	FALSE	0	Experiment 2
Q05397_T24	VIC_24h	VIC_24h.1	61951.7097939657	3	1	0	FALSE	0	Experiment 2
Q05397_T24	VIC_24h	VIC_24h.2	32652.8376739612	3	1	0	FALSE	0	Experiment 2
Q05397_T24	VIC_24h	VIC_24h.3	51042.2400412876	3	1	0	FALSE	0	Experiment 2
Q05397_T914	Alpha_10h	Alpha_10h.1	123614.489244694	3	1	0	FALSE	0	Experiment 2
Q05397_T914	Alpha_10h	Alpha_10h.2	76522.4535887107	3	1	0	FALSE	0	Experiment 2
Q05397_T914	Alpha_10h	Alpha_10h.3	84778.2175378888	3	1	0	FALSE	0	Experiment 2
Q05397_T914	Alpha_24h	Alpha_24h.1	154084.571256325	3	1	0	FALSE	0	Experiment 2
Q05397_T914	Alpha_24h	Alpha_24h.2	132393.404680127	3	1	0	FALSE	0	Experiment 2
Q05397_T914	Alpha_24h	Alpha_24h.3	134293.591419259	3	1	0	FALSE	0	Experiment 2
Q05397_T914	Delta_10h	Delta_10h.1	112728.076790496	3	1	0	FALSE	0	Experiment 2
Q05397_T914	Delta_10h	Delta_10h.2	106097.324857512	3	1	0	FALSE	0	Experiment 2
Q05397_T914	Delta_10h	Delta_10h.3	111533.273197054	3	1	0	FALSE	0	Experiment 2
Q05397_T914	Delta_24h	Delta_24h.1	148025.787549632	3	1	0	FALSE	0	Experiment 2
Q05397_T914	Delta_24h	Delta_24h.2	99099.2303939391	3	1	0	FALSE	0	Experiment 2
Q05397_T914	Delta_24h	Delta_24h.3	107606.76521009	3	1	0	FALSE	0	Experiment 2
Q05397_T914	IC19_10h	IC19_10h.1	141432.988490877	3	1	0	FALSE	0	Experiment 2
Q05397_T914	IC19_10h	IC19_10h.2	146950.439609714	3	1	0	FALSE	0	Experiment 2
Q05397_T914	IC19_10h	IC19_10h.3	134334.707078613	3	1	0	FALSE	0	Experiment 2
Q05397_T914	IC19_24h	IC19_24h.1	1326.32699190208	3	1	0	FALSE	0	Experiment 2
Q05397_T914	IC19_24h	IC19_24h.2	646.831605367079	3	1	0	FALSE	0	Experiment 2
Q05397_T914	IC19_24h	IC19_24h.3	157606.430779982	3	1	0	FALSE	0	Experiment 2
Q05397_T914	Mock_10h	Mock_10h.1	122248.333094869	3	1	0	FALSE	0	Experiment 2
Q05397_T914	Mock_10h	Mock_10h.2	110933.71837371	3	1	0	FALSE	0	Experiment 2
Q05397_T914	Mock_10h	Mock_10h.3	78744.9917236918	3	1	0	FALSE	0	Experiment 2
Q05397_T914	Mock_24h	Mock_24h.1	78882.5218443148	3	1	0	FALSE	0	Experiment 2
Q05397_T914	Mock_24h	Mock_24h.2	23207.6085894413	3	1	0	FALSE	0	Experiment 2
Q05397_T914	Mock_24h	Mock_24h.3	2285.42086727975	3	1	0	FALSE	0	Experiment 2
Q05397_T914	OmicronBA1_10h	OmicronBA1_10h.1	125700.898145131	3	1	0	FALSE	0	Experiment 2
Q05397_T914	OmicronBA1_10h	OmicronBA1_10h.2	120462.97047928	3	1	0	FALSE	0	Experiment 2
Q05397_T914	OmicronBA1_10h	OmicronBA1_10h.3	124441.462657375	3	1	0	FALSE	0	Experiment 2
Q05397_T914	OmicronBA1_24h	OmicronBA1_24h.1	123388.329537172	3	1	0	FALSE	0	Experiment 2
Q05397_T914	OmicronBA1_24h	OmicronBA1_24h.2	78764.6868027417	3	1	0	FALSE	0	Experiment 2
Q05397_T914	OmicronBA1_24h	OmicronBA1_24h.3	82660.1533634336	3	1	0	FALSE	0	Experiment 2
Q05397_T914	VIC_10h	VIC_10h.1	119691.344647611	3	1	0	FALSE	0	Experiment 2
Q05397_T914	VIC_10h	VIC_10h.2	125883.658559643	3	1	0	FALSE	0	Experiment 2
Q05397_T914	VIC_10h	VIC_10h.3	118917.749446353	3	1	0	FALSE	0	Experiment 2
Q05397_T914	VIC_24h	VIC_24h.1	100231.034341135	3	1	0	FALSE	0	Experiment 2
Q05397_T914	VIC_24h	VIC_24h.2	3764.06235531597	3	1	0	FALSE	0	Experiment 2
Q05397_T914	VIC_24h	VIC_24h.3	41146.5895008005	3	1	0	FALSE	0	Experiment 2
Q05397_Y397	Alpha_10h	Alpha_10h.1	5979.36661672761	3	1	0	FALSE	0	Experiment 2
Q05397_Y397	Alpha_10h	Alpha_10h.2	1752.84314465413	3	1	0	FALSE	0	Experiment 2
Q05397_Y397	Alpha_10h	Alpha_10h.3	3262.53360088274	3	1	0	FALSE	0	Experiment 2
Q05397_Y397	Alpha_24h	Alpha_24h.1	5819.32855606966	3	1	0	FALSE	0	Experiment 2
Q05397_Y397	Alpha_24h	Alpha_24h.2	7624.26695462207	3	1	0	FALSE	0	Experiment 2
Q05397_Y397	Alpha_24h	Alpha_24h.3	10364.9239566675	3	1	0	FALSE	0	Experiment 2
Q05397_Y397	Delta_10h	Delta_10h.1	1763.13636714957	3	1	0	FALSE	0	Experiment 2
Q05397_Y397	Delta_10h	Delta_10h.2	31242.9516669941	3	1	0	FALSE	0	Experiment 2
Q05397_Y397	Delta_10h	Delta_10h.3	26434.6833312231	3	1	0	FALSE	0	Experiment 2
Q05397_Y397	Delta_24h	Delta_24h.1	3201.9523569119	3	1	0	FALSE	0	Experiment 2
Q05397_Y397	Delta_24h	Delta_24h.2	2931.50541632278	3	1	0	FALSE	0	Experiment 2
Q05397_Y397	Delta_24h	Delta_24h.3	8583.41489205422	3	1	0	FALSE	0	Experiment 2
Q05397_Y397	IC19_10h	IC19_10h.1	35993.5771805309	3	1	0	FALSE	0	Experiment 2
Q05397_Y397	IC19_10h	IC19_10h.2	28871.8039523729	3	1	0	FALSE	0	Experiment 2
Q05397_Y397	IC19_10h	IC19_10h.3	20244.6767404373	3	1	0	FALSE	0	Experiment 2
Q05397_Y397	IC19_24h	IC19_24h.1	6351.11066994856	3	1	0	FALSE	0	Experiment 2
Q05397_Y397	IC19_24h	IC19_24h.2	5262.31275756443	3	1	0	FALSE	0	Experiment 2
Q05397_Y397	IC19_24h	IC19_24h.3	314.555967420904	3	1	0	FALSE	0	Experiment 2
Q05397_Y397	Mock_10h	Mock_10h.1	34684.7947031601	3	1	0	FALSE	0	Experiment 2
Q05397_Y397	Mock_10h	Mock_10h.2	39819.2564339075	3	1	0	FALSE	0	Experiment 2
Q05397_Y397	Mock_10h	Mock_10h.3	18182.158361534	3	1	0	FALSE	0	Experiment 2
Q05397_Y397	Mock_24h	Mock_24h.1	11474.9519410086	3	1	0	FALSE	0	Experiment 2
Q05397_Y397	Mock_24h	Mock_24h.2	3608.62823464461	3	1	0	FALSE	0	Experiment 2
Q05397_Y397	Mock_24h	Mock_24h.3	13564.5432599257	3	1	0	FALSE	0	Experiment 2
Q05397_Y397	OmicronBA1_10h	OmicronBA1_10h.1	26783.1235965725	3	1	0	FALSE	0	Experiment 2
Q05397_Y397	OmicronBA1_10h	OmicronBA1_10h.2	27216.4683199423	3	1	0	FALSE	0	Experiment 2
Q05397_Y397	OmicronBA1_10h	OmicronBA1_10h.3	35778.0971016915	3	1	0	FALSE	0	Experiment 2
Q05397_Y397	OmicronBA1_24h	OmicronBA1_24h.1	5458.16127898538	3	1	0	FALSE	0	Experiment 2
Q05397_Y397	OmicronBA1_24h	OmicronBA1_24h.2	6182.06287317647	3	1	0	FALSE	0	Experiment 2
Q05397_Y397	OmicronBA1_24h	OmicronBA1_24h.3	3623.25330745363	3	1	0	FALSE	0	Experiment 2
Q05397_Y397	VIC_10h	VIC_10h.1	25632.497750562	3	1	0	FALSE	0	Experiment 2
Q05397_Y397	VIC_10h	VIC_10h.2	29999.3683331042	3	1	0	FALSE	0	Experiment 2
Q05397_Y397	VIC_10h	VIC_10h.3	23542.1758212348	3	1	0	FALSE	0	Experiment 2
Q05397_Y397	VIC_24h	VIC_24h.1	428.312291856039	3	1	0	FALSE	0	Experiment 2
Q05397_Y397	VIC_24h	VIC_24h.2	16988.5410394902	3	1	0	FALSE	0	Experiment 2
Q05397_Y397	VIC_24h	VIC_24h.3	13835.168331264	3	1	0	FALSE	0	Experiment 2
Q05397_Y570	Alpha_10h	Alpha_10h.1	18695.3162311802	3	1	0	FALSE	0	Experiment 2
Q05397_Y570	Alpha_10h	Alpha_10h.2	13015.8011922656	3	1	0	FALSE	0	Experiment 2
Q05397_Y570	Alpha_10h	Alpha_10h.3	13407.5865565544	3	1	0	FALSE	0	Experiment 2
Q05397_Y570	Alpha_24h	Alpha_24h.1	8169.01435895482	3	1	0	FALSE	0	Experiment 2
Q05397_Y570	Alpha_24h	Alpha_24h.2	8723.38160524453	3	1	0	FALSE	0	Experiment 2
Q05397_Y570	Alpha_24h	Alpha_24h.3	10470.7427099575	3	1	0	FALSE	0	Experiment 2
Q05397_Y570	Delta_10h	Delta_10h.1	26158.900218349	3	1	0	FALSE	0	Experiment 2
Q05397_Y570	Delta_10h	Delta_10h.2	13647.1144541739	3	1	0	FALSE	0	Experiment 2
Q05397_Y570	Delta_10h	Delta_10h.3	27934.1241165025	3	1	0	FALSE	0	Experiment 2
Q05397_Y570	Delta_24h	Delta_24h.1	7357.32291129204	3	1	0	FALSE	0	Experiment 2
Q05397_Y570	Delta_24h	Delta_24h.2	7404.40866191921	3	1	0	FALSE	0	Experiment 2
Q05397_Y570	Delta_24h	Delta_24h.3	6085.5765866339	3	1	0	FALSE	0	Experiment 2
Q05397_Y570	IC19_10h	IC19_10h.1	8104.85328935729	3	1	0	FALSE	0	Experiment 2
Q05397_Y570	IC19_10h	IC19_10h.2	7132.34231286257	3	1	0	FALSE	0	Experiment 2
Q05397_Y570	IC19_10h	IC19_10h.3	10640.9767271967	3	1	0	FALSE	0	Experiment 2
Q05397_Y570	IC19_24h	IC19_24h.1	979.981058075794	3	1	0	FALSE	0	Experiment 2
Q05397_Y570	IC19_24h	IC19_24h.2	3316.34812529663	3	1	0	FALSE	0	Experiment 2
Q05397_Y570	IC19_24h	IC19_24h.3	10362.6678129963	3	1	0	FALSE	0	Experiment 2
Q05397_Y570	Mock_10h	Mock_10h.1	66587.6387699097	3	1	0	FALSE	0	Experiment 2
Q05397_Y570	Mock_10h	Mock_10h.2	36158.78069423	3	1	0	FALSE	0	Experiment 2
Q05397_Y570	Mock_10h	Mock_10h.3	22506.4519160121	3	1	0	FALSE	0	Experiment 2
Q05397_Y570	Mock_24h	Mock_24h.1	8046.3549500978	3	1	0	FALSE	0	Experiment 2
Q05397_Y570	Mock_24h	Mock_24h.2	11209.7361719278	3	1	0	FALSE	0	Experiment 2
Q05397_Y570	Mock_24h	Mock_24h.3	19286.8161754159	3	1	0	FALSE	0	Experiment 2
Q05397_Y570	OmicronBA1_10h	OmicronBA1_10h.1	7061.21723688008	3	1	0	FALSE	0	Experiment 2
Q05397_Y570	OmicronBA1_10h	OmicronBA1_10h.2	9662.93182369678	3	1	0	FALSE	0	Experiment 2
Q05397_Y570	OmicronBA1_10h	OmicronBA1_10h.3	9619.43089641479	3	1	0	FALSE	0	Experiment 2
Q05397_Y570	OmicronBA1_24h	OmicronBA1_24h.1	27260.2358705964	3	1	0	FALSE	0	Experiment 2
Q05397_Y570	OmicronBA1_24h	OmicronBA1_24h.2	21954.0479200584	3	1	0	FALSE	0	Experiment 2
Q05397_Y570	OmicronBA1_24h	OmicronBA1_24h.3	19437.781355633	3	1	0	FALSE	0	Experiment 2
Q05397_Y570	VIC_10h	VIC_10h.1	8187.79237413804	3	1	0	FALSE	0	Experiment 2
Q05397_Y570	VIC_10h	VIC_10h.2	6450.23739808979	3	1	0	FALSE	0	Experiment 2
Q05397_Y570	VIC_10h	VIC_10h.3	6807.31953774641	3	1	0	FALSE	0	Experiment 2
Q05397_Y570	VIC_24h	VIC_24h.1	22509.9258480279	3	1	0	FALSE	0	Experiment 2
Q05397_Y570	VIC_24h	VIC_24h.2	2346.07020368598	3	1	0	FALSE	0	Experiment 2
Q05397_Y570	VIC_24h	VIC_24h.3	3940.39099657392	3	1	0	FALSE	0	Experiment 2
Q05397_Y576	Alpha_10h	Alpha_10h.1	34059.7460918109	3	1	0	FALSE	0	Experiment 2
Q05397_Y576	Alpha_10h	Alpha_10h.2	38037.8102369562	3	1	0	FALSE	0	Experiment 2
Q05397_Y576	Alpha_10h	Alpha_10h.3	37381.0276110372	3	1	0	FALSE	0	Experiment 2
Q05397_Y576	Alpha_24h	Alpha_24h.1	14570.3238765451	3	1	0	FALSE	0	Experiment 2
Q05397_Y576	Alpha_24h	Alpha_24h.2	12060.0971995255	3	1	0	FALSE	0	Experiment 2
Q05397_Y576	Alpha_24h	Alpha_24h.3	16332.6574317322	3	1	0	FALSE	0	Experiment 2
Q05397_Y576	Delta_10h	Delta_10h.1	38143.6553295767	3	1	0	FALSE	0	Experiment 2
Q05397_Y576	Delta_10h	Delta_10h.2	36452.4383654996	3	1	0	FALSE	0	Experiment 2
Q05397_Y576	Delta_10h	Delta_10h.3	48681.3082061124	3	1	0	FALSE	0	Experiment 2
Q05397_Y576	Delta_24h	Delta_24h.1	16331.6328456674	3	1	0	FALSE	0	Experiment 2
Q05397_Y576	Delta_24h	Delta_24h.2	11917.8801545658	3	1	0	FALSE	0	Experiment 2
Q05397_Y576	Delta_24h	Delta_24h.3	14453.8368860206	3	1	0	FALSE	0	Experiment 2
Q05397_Y576	IC19_10h	IC19_10h.1	37155.012163693	3	1	0	FALSE	0	Experiment 2
Q05397_Y576	IC19_10h	IC19_10h.2	34966.6264577537	3	1	0	FALSE	0	Experiment 2
Q05397_Y576	IC19_10h	IC19_10h.3	43777.8167440278	3	1	0	FALSE	0	Experiment 2
Q05397_Y576	IC19_24h	IC19_24h.3	14878.553807448	3	1	0	FALSE	0	Experiment 2
Q05397_Y576	Mock_10h	Mock_10h.1	45499.0482580189	3	1	0	FALSE	0	Experiment 2
Q05397_Y576	Mock_10h	Mock_10h.2	42675.1877107663	3	1	0	FALSE	0	Experiment 2
Q05397_Y576	Mock_10h	Mock_10h.3	53442.5218404724	3	1	0	FALSE	0	Experiment 2
Q05397_Y576	Mock_24h	Mock_24h.1	17275.2024470924	3	1	0	FALSE	0	Experiment 2
Q05397_Y576	Mock_24h	Mock_24h.2	18623.7291591762	3	1	0	FALSE	0	Experiment 2
Q05397_Y576	OmicronBA1_10h	OmicronBA1_10h.1	42322.3650083908	3	1	0	FALSE	0	Experiment 2
Q05397_Y576	OmicronBA1_10h	OmicronBA1_10h.2	46569.1525984003	3	1	0	FALSE	0	Experiment 2
Q05397_Y576	OmicronBA1_10h	OmicronBA1_10h.3	42340.2489984427	3	1	0	FALSE	0	Experiment 2
Q05397_Y576	OmicronBA1_24h	OmicronBA1_24h.1	22469.1857457087	3	1	0	FALSE	0	Experiment 2
Q05397_Y576	OmicronBA1_24h	OmicronBA1_24h.2	20248.7968287325	3	1	0	FALSE	0	Experiment 2
Q05397_Y576	OmicronBA1_24h	OmicronBA1_24h.3	25314.7954829303	3	1	0	FALSE	0	Experiment 2
Q05397_Y576	VIC_10h	VIC_10h.1	41098.4095844424	3	1	0	FALSE	0	Experiment 2
Q05397_Y576	VIC_10h	VIC_10h.2	42615.257461142	3	1	0	FALSE	0	Experiment 2
Q05397_Y576	VIC_10h	VIC_10h.3	35713.0276251147	3	1	0	FALSE	0	Experiment 2
Q05397_Y576	VIC_24h	VIC_24h.1	20821.0078367766	3	1	0	FALSE	0	Experiment 2
Q05397_Y576	VIC_24h	VIC_24h.2	2566.63342537829	3	1	0	FALSE	0	Experiment 2
Q05397_Y576	VIC_24h	VIC_24h.3	11419.387677457	3	1	0	FALSE	0	Experiment 2
Q05469_S853	Alpha_10h	Alpha_10h.1	44594.7020233568	6	2	0	FALSE	0	Experiment 2
Q05469_S853	Alpha_10h	Alpha_10h.2	43484.7720188727	6	2	0	FALSE	0	Experiment 2
Q05469_S853	Alpha_10h	Alpha_10h.3	46435.114439977	6	2	0	FALSE	0	Experiment 2
Q05469_S853	Alpha_24h	Alpha_24h.1	35025.3374039184	6	2	0	FALSE	0	Experiment 2
Q05469_S853	Alpha_24h	Alpha_24h.2	29671.7304428078	6	2	0	FALSE	0	Experiment 2
Q05469_S853	Alpha_24h	Alpha_24h.3	36891.3559756509	6	2	0	FALSE	0	Experiment 2
Q05469_S853	Delta_10h	Delta_10h.1	41236.7855393738	6	2	0	FALSE	0	Experiment 2
Q05469_S853	Delta_10h	Delta_10h.2	46698.2444154209	6	2	0	FALSE	0	Experiment 2
Q05469_S853	Delta_10h	Delta_10h.3	40769.3587244581	6	2	0	FALSE	0	Experiment 2
Q05469_S853	Delta_24h	Delta_24h.1	28470.7931685484	6	2	0	FALSE	0	Experiment 2
Q05469_S853	Delta_24h	Delta_24h.2	39166.6973497361	6	2	0	FALSE	0	Experiment 2
Q05469_S853	Delta_24h	Delta_24h.3	39184.970724067	6	2	0	FALSE	0	Experiment 2
Q05469_S853	IC19_10h	IC19_10h.1	41826.6499088902	6	2	0	FALSE	0	Experiment 2
Q05469_S853	IC19_10h	IC19_10h.2	34249.948055537	6	2	0	FALSE	0	Experiment 2
Q05469_S853	IC19_10h	IC19_10h.3	41286.4749922561	6	2	0	FALSE	0	Experiment 2
Q05469_S853	IC19_24h	IC19_24h.1	3753.3006139981	6	2	0	FALSE	0	Experiment 2
Q05469_S853	IC19_24h	IC19_24h.2	7802.94367701161	6	1	0.5	TRUE	0	Experiment 2
Q05469_S853	IC19_24h	IC19_24h.3	31433.4533611667	6	2	0	FALSE	0	Experiment 2
Q05469_S853	Mock_10h	Mock_10h.1	63731.5229019485	6	2	0	FALSE	0	Experiment 2
Q05469_S853	Mock_10h	Mock_10h.2	45197.7077077134	6	2	0	FALSE	0	Experiment 2
Q05469_S853	Mock_10h	Mock_10h.3	35251.6525354985	6	2	0	FALSE	0	Experiment 2
Q05469_S853	Mock_24h	Mock_24h.1	34205.6990445915	6	2	0	FALSE	0	Experiment 2
Q05469_S853	Mock_24h	Mock_24h.2	27946.7081780762	6	2	0	FALSE	0	Experiment 2
Q05469_S853	Mock_24h	Mock_24h.3	18740.3966293947	6	2	0	FALSE	0	Experiment 2
Q05469_S853	OmicronBA1_10h	OmicronBA1_10h.1	44582.8810221191	6	2	0	FALSE	0	Experiment 2
Q05469_S853	OmicronBA1_10h	OmicronBA1_10h.2	43546.3704492621	6	2	0	FALSE	0	Experiment 2
Q05469_S853	OmicronBA1_10h	OmicronBA1_10h.3	39084.8953420394	6	2	0	FALSE	0	Experiment 2
Q05469_S853	OmicronBA1_24h	OmicronBA1_24h.1	30305.9220997338	6	2	0	FALSE	0	Experiment 2
Q05469_S853	OmicronBA1_24h	OmicronBA1_24h.2	35132.6331593869	6	2	0	FALSE	0	Experiment 2
Q05469_S853	OmicronBA1_24h	OmicronBA1_24h.3	30495.0616463775	6	2	0	FALSE	0	Experiment 2
Q05469_S853	VIC_10h	VIC_10h.1	45268.4320479858	6	2	0	FALSE	0	Experiment 2
Q05469_S853	VIC_10h	VIC_10h.2	42205.2615775697	6	2	0	FALSE	0	Experiment 2
Q05469_S853	VIC_10h	VIC_10h.3	40384.2364777906	6	2	0	FALSE	0	Experiment 2
Q05469_S853	VIC_24h	VIC_24h.1	25517.79191217	6	2	0	FALSE	0	Experiment 2
Q05469_S853	VIC_24h	VIC_24h.2	19814.9116178314	6	2	0	FALSE	0	Experiment 2
Q05469_S853	VIC_24h	VIC_24h.3	30118.742484164	6	2	0	FALSE	0	Experiment 2
Q05469_S951	Alpha_10h	Alpha_10h.1	7947.41611577681	3	1	0	FALSE	0	Experiment 2
Q05469_S951	Alpha_10h	Alpha_10h.2	2773.87715440174	3	1	0	FALSE	0	Experiment 2
Q05469_S951	Alpha_10h	Alpha_10h.3	5114.21045630216	3	1	0	FALSE	0	Experiment 2
Q05469_S951	Alpha_24h	Alpha_24h.1	2633.76609810707	3	1	0	FALSE	0	Experiment 2
Q05469_S951	Alpha_24h	Alpha_24h.2	2621.59394757566	3	1	0	FALSE	0	Experiment 2
Q05469_S951	Alpha_24h	Alpha_24h.3	1963.27420666668	3	1	0	FALSE	0	Experiment 2
Q05469_S951	Delta_10h	Delta_10h.1	7141.85808861396	3	1	0	FALSE	0	Experiment 2
Q05469_S951	Delta_10h	Delta_10h.2	9689.48025070207	3	1	0	FALSE	0	Experiment 2
Q05469_S951	Delta_10h	Delta_10h.3	3793.6879782028	3	1	0	FALSE	0	Experiment 2
Q05469_S951	Delta_24h	Delta_24h.1	3300.36901714059	3	1	0	FALSE	0	Experiment 2
Q05469_S951	Delta_24h	Delta_24h.2	2602.59833763585	3	1	0	FALSE	0	Experiment 2
Q05469_S951	Delta_24h	Delta_24h.3	2878.18190273098	3	1	0	FALSE	0	Experiment 2
Q05469_S951	IC19_10h	IC19_10h.1	8073.95929018307	3	1	0	FALSE	0	Experiment 2
Q05469_S951	IC19_10h	IC19_10h.2	10295.3208913142	3	1	0	FALSE	0	Experiment 2
Q05469_S951	IC19_10h	IC19_10h.3	9839.80549399903	3	1	0	FALSE	0	Experiment 2
Q05469_S951	IC19_24h	IC19_24h.3	3662.8275255167	3	1	0	FALSE	0	Experiment 2
Q05469_S951	Mock_10h	Mock_10h.1	15372.0459846384	3	1	0	FALSE	0	Experiment 2
Q05469_S951	Mock_10h	Mock_10h.2	4803.48435661517	3	1	0	FALSE	0	Experiment 2
Q05469_S951	Mock_10h	Mock_10h.3	6779.86629891704	3	1	0	FALSE	0	Experiment 2
Q05469_S951	Mock_24h	Mock_24h.1	4571.76169343824	3	1	0	FALSE	0	Experiment 2
Q05469_S951	Mock_24h	Mock_24h.2	3430.49017508648	3	1	0	FALSE	0	Experiment 2
Q05469_S951	Mock_24h	Mock_24h.3	1611.60520126254	3	1	0	FALSE	0	Experiment 2
Q05469_S951	OmicronBA1_10h	OmicronBA1_10h.1	8329.63873937214	3	1	0	FALSE	0	Experiment 2
Q05469_S951	OmicronBA1_10h	OmicronBA1_10h.2	3724.11845505026	3	1	0	FALSE	0	Experiment 2
Q05469_S951	OmicronBA1_10h	OmicronBA1_10h.3	5059.65610852262	3	1	0	FALSE	0	Experiment 2
Q05469_S951	OmicronBA1_24h	OmicronBA1_24h.1	4277.55091217788	3	1	0	FALSE	0	Experiment 2
Q05469_S951	OmicronBA1_24h	OmicronBA1_24h.2	1970.82878525863	3	1	0	FALSE	0	Experiment 2
Q05469_S951	OmicronBA1_24h	OmicronBA1_24h.3	2604.00184579134	3	1	0	FALSE	0	Experiment 2
Q05469_S951	VIC_10h	VIC_10h.1	6936.75114686135	3	1	0	FALSE	0	Experiment 2
Q05469_S951	VIC_10h	VIC_10h.2	8428.43405981397	3	1	0	FALSE	0	Experiment 2
Q05469_S951	VIC_10h	VIC_10h.3	9589.95474731774	3	1	0	FALSE	0	Experiment 2
Q05469_S951	VIC_24h	VIC_24h.1	2151.16307499465	3	1	0	FALSE	0	Experiment 2
Q05469_S951	VIC_24h	VIC_24h.3	175.5856837275	3	1	0	FALSE	0	Experiment 2
Q05469_T955	Alpha_10h	Alpha_10h.1	7947.37850546315	3	1	0	FALSE	0	Experiment 2
Q05469_T955	Alpha_10h	Alpha_10h.2	2774.00503945177	3	1	0	FALSE	0	Experiment 2
Q05469_T955	Alpha_10h	Alpha_10h.3	5114.23884392654	3	1	0	FALSE	0	Experiment 2
Q05469_T955	Alpha_24h	Alpha_24h.1	2812.44825411101	3	1	0	FALSE	0	Experiment 2
Q05469_T955	Alpha_24h	Alpha_24h.2	2621.59923587532	3	1	0	FALSE	0	Experiment 2
Q05469_T955	Alpha_24h	Alpha_24h.3	1963.28430985691	3	1	0	FALSE	0	Experiment 2
Q05469_T955	Delta_10h	Delta_10h.1	8586.64170558709	3	1	0	FALSE	0	Experiment 2
Q05469_T955	Delta_10h	Delta_10h.2	9689.39975412279	3	1	0	FALSE	0	Experiment 2
Q05469_T955	Delta_10h	Delta_10h.3	3793.67599569859	3	1	0	FALSE	0	Experiment 2
Q05469_T955	Delta_24h	Delta_24h.1	3300.42925901909	3	1	0	FALSE	0	Experiment 2
Q05469_T955	Delta_24h	Delta_24h.2	2568.23980263702	3	1	0	FALSE	0	Experiment 2
Q05469_T955	Delta_24h	Delta_24h.3	2878.1665103249	3	1	0	FALSE	0	Experiment 2
Q05469_T955	IC19_10h	IC19_10h.1	8073.97380521682	3	1	0	FALSE	0	Experiment 2
Q05469_T955	IC19_10h	IC19_10h.2	10295.3217470798	3	1	0	FALSE	0	Experiment 2
Q05469_T955	IC19_10h	IC19_10h.3	9839.8037136028	3	1	0	FALSE	0	Experiment 2
Q05469_T955	IC19_24h	IC19_24h.3	3662.76984905092	3	1	0	FALSE	0	Experiment 2
Q05469_T955	Mock_10h	Mock_10h.1	15372.082252516	3	1	0	FALSE	0	Experiment 2
Q05469_T955	Mock_10h	Mock_10h.2	4803.4962836061	3	1	0	FALSE	0	Experiment 2
Q05469_T955	Mock_10h	Mock_10h.3	6779.83565201397	3	1	0	FALSE	0	Experiment 2
Q05469_T955	Mock_24h	Mock_24h.1	4547.03190658069	3	1	0	FALSE	0	Experiment 2
Q05469_T955	Mock_24h	Mock_24h.2	3430.49790025105	3	1	0	FALSE	0	Experiment 2
Q05469_T955	Mock_24h	Mock_24h.3	1620.90059224563	3	1	0	FALSE	0	Experiment 2
Q05469_T955	OmicronBA1_10h	OmicronBA1_10h.1	8329.58156449596	3	1	0	FALSE	0	Experiment 2
Q05469_T955	OmicronBA1_10h	OmicronBA1_10h.2	4430.23008666073	3	1	0	FALSE	0	Experiment 2
Q05469_T955	OmicronBA1_10h	OmicronBA1_10h.3	5059.63492915594	3	1	0	FALSE	0	Experiment 2
Q05469_T955	OmicronBA1_24h	OmicronBA1_24h.1	4118.89183262342	3	1	0	FALSE	0	Experiment 2
Q05469_T955	OmicronBA1_24h	OmicronBA1_24h.2	1970.8091281208	3	1	0	FALSE	0	Experiment 2
Q05469_T955	OmicronBA1_24h	OmicronBA1_24h.3	2603.97448317123	3	1	0	FALSE	0	Experiment 2
Q05469_T955	VIC_10h	VIC_10h.1	6821.33276881192	3	1	0	FALSE	0	Experiment 2
Q05469_T955	VIC_10h	VIC_10h.2	8428.41724186945	3	1	0	FALSE	0	Experiment 2
Q05469_T955	VIC_10h	VIC_10h.3	9580.23564257994	3	1	0	FALSE	0	Experiment 2
Q05469_T955	VIC_24h	VIC_24h.1	2151.13596992963	3	1	0	FALSE	0	Experiment 2
Q05469_T955	VIC_24h	VIC_24h.2	923.922921933858	3	1	0	FALSE	0	Experiment 2
Q05469_T955	VIC_24h	VIC_24h.3	188.674737079784	3	1	0	FALSE	0	Experiment 2
Q05519_S207	Alpha_10h	Alpha_10h.1	53645.6008692151	6	2	0	FALSE	0	Experiment 2
Q05519_S207	Alpha_10h	Alpha_10h.2	19687.0208639397	6	2	0	FALSE	0	Experiment 2
Q05519_S207	Alpha_10h	Alpha_10h.3	41248.6056890717	6	2	0	FALSE	0	Experiment 2
Q05519_S207	Alpha_24h	Alpha_24h.1	112935.367433649	6	2	0	FALSE	0	Experiment 2
Q05519_S207	Alpha_24h	Alpha_24h.2	86120.7933851538	6	2	0	FALSE	0	Experiment 2
Q05519_S207	Alpha_24h	Alpha_24h.3	95544.4406496571	6	2	0	FALSE	0	Experiment 2
Q05519_S207	Delta_10h	Delta_10h.1	51049.8420310363	6	2	0	FALSE	0	Experiment 2
Q05519_S207	Delta_10h	Delta_10h.2	56283.5857065514	6	2	0	FALSE	0	Experiment 2
Q05519_S207	Delta_10h	Delta_10h.3	50598.6428136641	6	2	0	FALSE	0	Experiment 2
Q05519_S207	Delta_24h	Delta_24h.1	124117.346225893	6	2	0	FALSE	0	Experiment 2
Q05519_S207	Delta_24h	Delta_24h.2	54442.0138297124	6	2	0	FALSE	0	Experiment 2
Q05519_S207	Delta_24h	Delta_24h.3	99566.6030885617	6	2	0	FALSE	0	Experiment 2
Q05519_S207	IC19_10h	IC19_10h.1	76200.464585754	6	2	0	FALSE	0	Experiment 2
Q05519_S207	IC19_10h	IC19_10h.2	65998.2868341556	6	2	0	FALSE	0	Experiment 2
Q05519_S207	IC19_10h	IC19_10h.3	50968.4261525765	6	2	0	FALSE	0	Experiment 2
Q05519_S207	IC19_24h	IC19_24h.3	77923.1235689745	6	2	0	FALSE	0	Experiment 2
Q05519_S207	Mock_10h	Mock_10h.1	82066.05076255	6	2	0	FALSE	0	Experiment 2
Q05519_S207	Mock_10h	Mock_10h.2	51442.5616299871	6	2	0	FALSE	0	Experiment 2
Q05519_S207	Mock_10h	Mock_10h.3	34350.766545661	6	2	0	FALSE	0	Experiment 2
Q05519_S207	Mock_24h	Mock_24h.1	25844.3586240938	6	2	0	FALSE	0	Experiment 2
Q05519_S207	Mock_24h	Mock_24h.2	2562.53980151408	6	2	0	FALSE	0	Experiment 2
Q05519_S207	Mock_24h	Mock_24h.3	445.290017688137	6	1	0.5	TRUE	0	Experiment 2
Q05519_S207	OmicronBA1_10h	OmicronBA1_10h.1	42817.0158487227	6	2	0	FALSE	0	Experiment 2
Q05519_S207	OmicronBA1_10h	OmicronBA1_10h.2	43080.1135155792	6	2	0	FALSE	0	Experiment 2
Q05519_S207	OmicronBA1_10h	OmicronBA1_10h.3	45550.764467817	6	2	0	FALSE	0	Experiment 2
Q05519_S207	OmicronBA1_24h	OmicronBA1_24h.1	67920.6360742559	6	2	0	FALSE	0	Experiment 2
Q05519_S207	OmicronBA1_24h	OmicronBA1_24h.2	45361.3779564125	6	2	0	FALSE	0	Experiment 2
Q05519_S207	OmicronBA1_24h	OmicronBA1_24h.3	33482.0952985154	6	2	0	FALSE	0	Experiment 2
Q05519_S207	VIC_10h	VIC_10h.1	46891.433153794	6	2	0	FALSE	0	Experiment 2
Q05519_S207	VIC_10h	VIC_10h.2	51134.9685716485	6	2	0	FALSE	0	Experiment 2
Q05519_S207	VIC_10h	VIC_10h.3	53494.2885623808	6	2	0	FALSE	0	Experiment 2
Q05519_S207	VIC_24h	VIC_24h.1	81153.3703239257	6	2	0	FALSE	0	Experiment 2
Q05519_S207	VIC_24h	VIC_24h.2	1121.49606141514	6	2	0	FALSE	0	Experiment 2
Q05519_S207	VIC_24h	VIC_24h.3	22498.2167022376	6	2	0	FALSE	0	Experiment 2
Q05519_S207;Q05519_S209	Alpha_10h	Alpha_10h.1	6578.79268860274	3	1	0	FALSE	0	Experiment 2
Q05519_S207;Q05519_S209	Alpha_10h	Alpha_10h.2	6946.98176840459	3	1	0	FALSE	0	Experiment 2
Q05519_S207;Q05519_S209	Alpha_10h	Alpha_10h.3	8639.45107085461	3	1	0	FALSE	0	Experiment 2
Q05519_S207;Q05519_S209	Alpha_24h	Alpha_24h.1	7674.04169089644	3	1	0	FALSE	0	Experiment 2
Q05519_S207;Q05519_S209	Alpha_24h	Alpha_24h.2	9519.75520538085	3	1	0	FALSE	0	Experiment 2
Q05519_S207;Q05519_S209	Alpha_24h	Alpha_24h.3	7775.34267414508	3	1	0	FALSE	0	Experiment 2
Q05519_S207;Q05519_S209	Delta_10h	Delta_10h.1	8544.02362209297	3	1	0	FALSE	0	Experiment 2
Q05519_S207;Q05519_S209	Delta_10h	Delta_10h.2	9143.82803301377	3	1	0	FALSE	0	Experiment 2
Q05519_S207;Q05519_S209	Delta_10h	Delta_10h.3	5886.04380359022	3	1	0	FALSE	0	Experiment 2
Q05519_S207;Q05519_S209	Delta_24h	Delta_24h.1	8450.69443622983	3	1	0	FALSE	0	Experiment 2
Q05519_S207;Q05519_S209	Delta_24h	Delta_24h.2	545.883595447716	3	1	0	FALSE	0	Experiment 2
Q05519_S207;Q05519_S209	Delta_24h	Delta_24h.3	5076.88143160475	3	1	0	FALSE	0	Experiment 2
Q05519_S207;Q05519_S209	IC19_10h	IC19_10h.1	4790.36973631348	3	1	0	FALSE	0	Experiment 2
Q05519_S207;Q05519_S209	IC19_10h	IC19_10h.2	5931.81580027172	3	1	0	FALSE	0	Experiment 2
Q05519_S207;Q05519_S209	IC19_10h	IC19_10h.3	5948.12392005149	3	1	0	FALSE	0	Experiment 2
Q05519_S207;Q05519_S209	IC19_24h	IC19_24h.1	28261.8723133657	3	1	0	FALSE	0	Experiment 2
Q05519_S207;Q05519_S209	IC19_24h	IC19_24h.2	26544.1278698216	3	1	0	FALSE	0	Experiment 2
Q05519_S207;Q05519_S209	IC19_24h	IC19_24h.3	9231.99721278764	3	1	0	FALSE	0	Experiment 2
Q05519_S207;Q05519_S209	Mock_10h	Mock_10h.1	2631.09419316813	3	1	0	FALSE	0	Experiment 2
Q05519_S207;Q05519_S209	Mock_10h	Mock_10h.2	2871.66827903645	3	1	0	FALSE	0	Experiment 2
Q05519_S207;Q05519_S209	Mock_10h	Mock_10h.3	8278.19554547893	3	1	0	FALSE	0	Experiment 2
Q05519_S207;Q05519_S209	Mock_24h	Mock_24h.1	4865.12978518513	3	1	0	FALSE	0	Experiment 2
Q05519_S207;Q05519_S209	Mock_24h	Mock_24h.2	7735.28706901527	3	1	0	FALSE	0	Experiment 2
Q05519_S207;Q05519_S209	Mock_24h	Mock_24h.3	12522.4351798432	3	1	0	FALSE	0	Experiment 2
Q05519_S207;Q05519_S209	OmicronBA1_10h	OmicronBA1_10h.1	5370.9979633359	3	1	0	FALSE	0	Experiment 2
Q05519_S207;Q05519_S209	OmicronBA1_10h	OmicronBA1_10h.2	3801.62664317534	3	1	0	FALSE	0	Experiment 2
Q05519_S207;Q05519_S209	OmicronBA1_10h	OmicronBA1_10h.3	5243.46789075577	3	1	0	FALSE	0	Experiment 2
Q05519_S207;Q05519_S209	OmicronBA1_24h	OmicronBA1_24h.1	5818.15098053408	3	1	0	FALSE	0	Experiment 2
Q05519_S207;Q05519_S209	OmicronBA1_24h	OmicronBA1_24h.2	630.603121471574	3	1	0	FALSE	0	Experiment 2
Q05519_S207;Q05519_S209	OmicronBA1_24h	OmicronBA1_24h.3	7444.98329781075	3	1	0	FALSE	0	Experiment 2
Q05519_S207;Q05519_S209	VIC_10h	VIC_10h.1	4378.40307577885	3	1	0	FALSE	0	Experiment 2
Q05519_S207;Q05519_S209	VIC_10h	VIC_10h.2	5130.51753004857	3	1	0	FALSE	0	Experiment 2
Q05519_S207;Q05519_S209	VIC_10h	VIC_10h.3	3708.91351875568	3	1	0	FALSE	0	Experiment 2
Q05519_S207;Q05519_S209	VIC_24h	VIC_24h.1	6159.60951129515	3	1	0	FALSE	0	Experiment 2
Q05519_S207;Q05519_S209	VIC_24h	VIC_24h.2	9508.26843224317	3	1	0	FALSE	0	Experiment 2
Q05519_S207;Q05519_S209	VIC_24h	VIC_24h.3	9932.9133019925	3	1	0	FALSE	0	Experiment 2
Q05519_S207;Q05519_S212	Alpha_10h	Alpha_10h.1	2790.42010658148	3	1	0	FALSE	0	Experiment 2
Q05519_S207;Q05519_S212	Alpha_10h	Alpha_10h.2	6785.89931792251	3	1	0	FALSE	0	Experiment 2
Q05519_S207;Q05519_S212	Alpha_10h	Alpha_10h.3	8384.33582208582	3	1	0	FALSE	0	Experiment 2
Q05519_S207;Q05519_S212	Alpha_24h	Alpha_24h.1	7674.03464527805	3	1	0	FALSE	0	Experiment 2
Q05519_S207;Q05519_S212	Alpha_24h	Alpha_24h.2	9522.71463857146	3	1	0	FALSE	0	Experiment 2
Q05519_S207;Q05519_S212	Alpha_24h	Alpha_24h.3	7750.32057696919	3	1	0	FALSE	0	Experiment 2
Q05519_S207;Q05519_S212	Delta_10h	Delta_10h.1	8222.23356160468	3	1	0	FALSE	0	Experiment 2
Q05519_S207;Q05519_S212	Delta_10h	Delta_10h.2	7759.53688377861	3	1	0	FALSE	0	Experiment 2
Q05519_S207;Q05519_S212	Delta_10h	Delta_10h.3	3848.46069558438	3	1	0	FALSE	0	Experiment 2
Q05519_S207;Q05519_S212	Delta_24h	Delta_24h.1	8453.12915817118	3	1	0	FALSE	0	Experiment 2
Q05519_S207;Q05519_S212	Delta_24h	Delta_24h.2	5440.22956895494	3	1	0	FALSE	0	Experiment 2
Q05519_S207;Q05519_S212	Delta_24h	Delta_24h.3	4325.65114748755	3	1	0	FALSE	0	Experiment 2
Q05519_S207;Q05519_S212	IC19_10h	IC19_10h.1	4790.40227001094	3	1	0	FALSE	0	Experiment 2
Q05519_S207;Q05519_S212	IC19_10h	IC19_10h.2	5446.08995554872	3	1	0	FALSE	0	Experiment 2
Q05519_S207;Q05519_S212	IC19_10h	IC19_10h.3	3668.78018012451	3	1	0	FALSE	0	Experiment 2
Q05519_S207;Q05519_S212	IC19_24h	IC19_24h.1	28232.1687206975	3	1	0	FALSE	0	Experiment 2
Q05519_S207;Q05519_S212	IC19_24h	IC19_24h.2	26459.3835429177	3	1	0	FALSE	0	Experiment 2
Q05519_S207;Q05519_S212	IC19_24h	IC19_24h.3	9404.67584277354	3	1	0	FALSE	0	Experiment 2
Q05519_S207;Q05519_S212	Mock_10h	Mock_10h.1	14121.7158475044	3	1	0	FALSE	0	Experiment 2
Q05519_S207;Q05519_S212	Mock_10h	Mock_10h.2	1333.12245349019	3	1	0	FALSE	0	Experiment 2
Q05519_S207;Q05519_S212	Mock_10h	Mock_10h.3	7926.25600749554	3	1	0	FALSE	0	Experiment 2
Q05519_S207;Q05519_S212	Mock_24h	Mock_24h.1	4966.73240550482	3	1	0	FALSE	0	Experiment 2
Q05519_S207;Q05519_S212	Mock_24h	Mock_24h.2	8295.90076967032	3	1	0	FALSE	0	Experiment 2
Q05519_S207;Q05519_S212	Mock_24h	Mock_24h.3	12660.3561487899	3	1	0	FALSE	0	Experiment 2
Q05519_S207;Q05519_S212	OmicronBA1_10h	OmicronBA1_10h.1	5347.36031033765	3	1	0	FALSE	0	Experiment 2
Q05519_S207;Q05519_S212	OmicronBA1_10h	OmicronBA1_10h.2	4154.89436747317	3	1	0	FALSE	0	Experiment 2
Q05519_S207;Q05519_S212	OmicronBA1_10h	OmicronBA1_10h.3	5243.47429381995	3	1	0	FALSE	0	Experiment 2
Q05519_S207;Q05519_S212	OmicronBA1_24h	OmicronBA1_24h.1	4814.97916228009	3	1	0	FALSE	0	Experiment 2
Q05519_S207;Q05519_S212	OmicronBA1_24h	OmicronBA1_24h.2	3064.18807706381	3	1	0	FALSE	0	Experiment 2
Q05519_S207;Q05519_S212	OmicronBA1_24h	OmicronBA1_24h.3	7419.59794666119	3	1	0	FALSE	0	Experiment 2
Q05519_S207;Q05519_S212	VIC_10h	VIC_10h.1	4273.19283536088	3	1	0	FALSE	0	Experiment 2
Q05519_S207;Q05519_S212	VIC_10h	VIC_10h.2	5087.16358070675	3	1	0	FALSE	0	Experiment 2
Q05519_S207;Q05519_S212	VIC_10h	VIC_10h.3	2683.67964548556	3	1	0	FALSE	0	Experiment 2
Q05519_S207;Q05519_S212	VIC_24h	VIC_24h.1	5049.37898003087	3	1	0	FALSE	0	Experiment 2
Q05519_S207;Q05519_S212	VIC_24h	VIC_24h.2	10164.4199073721	3	1	0	FALSE	0	Experiment 2
Q05519_S207;Q05519_S212	VIC_24h	VIC_24h.3	9932.88838173613	3	1	0	FALSE	0	Experiment 2
Q05519_S209;Q05519_S212	Alpha_10h	Alpha_10h.1	7728.58092475798	3	1	0	FALSE	0	Experiment 2
Q05519_S209;Q05519_S212	Alpha_10h	Alpha_10h.2	7078.15332664436	3	1	0	FALSE	0	Experiment 2
Q05519_S209;Q05519_S212	Alpha_10h	Alpha_10h.3	8384.34448271704	3	1	0	FALSE	0	Experiment 2
Q05519_S209;Q05519_S212	Alpha_24h	Alpha_24h.1	7905.2013709661	3	1	0	FALSE	0	Experiment 2
Q05519_S209;Q05519_S212	Alpha_24h	Alpha_24h.2	11697.3641673312	3	1	0	FALSE	0	Experiment 2
Q05519_S209;Q05519_S212	Alpha_24h	Alpha_24h.3	7777.54145825345	3	1	0	FALSE	0	Experiment 2
Q05519_S209;Q05519_S212	Delta_10h	Delta_10h.1	8544.04723089386	3	1	0	FALSE	0	Experiment 2
Q05519_S209;Q05519_S212	Delta_10h	Delta_10h.2	9143.81856282793	3	1	0	FALSE	0	Experiment 2
Q05519_S209;Q05519_S212	Delta_10h	Delta_10h.3	5886.17883719383	3	1	0	FALSE	0	Experiment 2
Q05519_S209;Q05519_S212	Delta_24h	Delta_24h.1	8450.6892541332	3	1	0	FALSE	0	Experiment 2
Q05519_S209;Q05519_S212	Delta_24h	Delta_24h.2	5440.16809384636	3	1	0	FALSE	0	Experiment 2
Q05519_S209;Q05519_S212	Delta_24h	Delta_24h.3	5037.44011406347	3	1	0	FALSE	0	Experiment 2
Q05519_S209;Q05519_S212	IC19_10h	IC19_10h.1	4962.27479095183	3	1	0	FALSE	0	Experiment 2
Q05519_S209;Q05519_S212	IC19_10h	IC19_10h.2	5931.83633865176	3	1	0	FALSE	0	Experiment 2
Q05519_S209;Q05519_S212	IC19_10h	IC19_10h.3	564.856444594552	3	1	0	FALSE	0	Experiment 2
Q05519_S209;Q05519_S212	IC19_24h	IC19_24h.1	28232.1485674872	3	1	0	FALSE	0	Experiment 2
Q05519_S209;Q05519_S212	IC19_24h	IC19_24h.2	26529.5119568348	3	1	0	FALSE	0	Experiment 2
Q05519_S209;Q05519_S212	IC19_24h	IC19_24h.3	9061.31254061548	3	1	0	FALSE	0	Experiment 2
Q05519_S209;Q05519_S212	Mock_10h	Mock_10h.1	14121.3482231086	3	1	0	FALSE	0	Experiment 2
Q05519_S209;Q05519_S212	Mock_10h	Mock_10h.3	8352.34033173869	3	1	0	FALSE	0	Experiment 2
Q05519_S209;Q05519_S212	Mock_24h	Mock_24h.1	4847.54017178987	3	1	0	FALSE	0	Experiment 2
Q05519_S209;Q05519_S212	Mock_24h	Mock_24h.2	7681.46609636687	3	1	0	FALSE	0	Experiment 2
Q05519_S209;Q05519_S212	Mock_24h	Mock_24h.3	11968.1686995136	3	1	0	FALSE	0	Experiment 2
Q05519_S209;Q05519_S212	OmicronBA1_10h	OmicronBA1_10h.1	5134.14272370933	3	1	0	FALSE	0	Experiment 2
Q05519_S209;Q05519_S212	OmicronBA1_10h	OmicronBA1_10h.2	4117.98585105929	3	1	0	FALSE	0	Experiment 2
Q05519_S209;Q05519_S212	OmicronBA1_10h	OmicronBA1_10h.3	5197.86871450064	3	1	0	FALSE	0	Experiment 2
Q05519_S209;Q05519_S212	OmicronBA1_24h	OmicronBA1_24h.1	4482.33788635657	3	1	0	FALSE	0	Experiment 2
Q05519_S209;Q05519_S212	OmicronBA1_24h	OmicronBA1_24h.2	3064.10302985525	3	1	0	FALSE	0	Experiment 2
Q05519_S209;Q05519_S212	OmicronBA1_24h	OmicronBA1_24h.3	7444.97204589199	3	1	0	FALSE	0	Experiment 2
Q05519_S209;Q05519_S212	VIC_10h	VIC_10h.1	4378.3776053768	3	1	0	FALSE	0	Experiment 2
Q05519_S209;Q05519_S212	VIC_10h	VIC_10h.2	5723.64901265187	3	1	0	FALSE	0	Experiment 2
Q05519_S209;Q05519_S212	VIC_10h	VIC_10h.3	3708.94561013932	3	1	0	FALSE	0	Experiment 2
Q05519_S209;Q05519_S212	VIC_24h	VIC_24h.1	5984.06862561118	3	1	0	FALSE	0	Experiment 2
Q05519_S209;Q05519_S212	VIC_24h	VIC_24h.2	9508.25653095522	3	1	0	FALSE	0	Experiment 2
Q05519_S209;Q05519_S212	VIC_24h	VIC_24h.3	9772.42983898365	3	1	0	FALSE	0	Experiment 2
Q05519_S209;Q05519_S216	Alpha_10h	Alpha_10h.1	5851.06488282641	3	1	0	FALSE	0	Experiment 2
Q05519_S209;Q05519_S216	Alpha_10h	Alpha_10h.2	7239.10422512157	3	1	0	FALSE	0	Experiment 2
Q05519_S209;Q05519_S216	Alpha_10h	Alpha_10h.3	6324.8242683685	3	1	0	FALSE	0	Experiment 2
Q05519_S209;Q05519_S216	Alpha_24h	Alpha_24h.1	7193.7607020039	3	1	0	FALSE	0	Experiment 2
Q05519_S209;Q05519_S216	Alpha_24h	Alpha_24h.2	9067.84633235098	3	1	0	FALSE	0	Experiment 2
Q05519_S209;Q05519_S216	Alpha_24h	Alpha_24h.3	7682.34713740483	3	1	0	FALSE	0	Experiment 2
Q05519_S209;Q05519_S216	Delta_10h	Delta_10h.1	6999.07520609908	3	1	0	FALSE	0	Experiment 2
Q05519_S209;Q05519_S216	Delta_10h	Delta_10h.2	5635.97983001257	3	1	0	FALSE	0	Experiment 2
Q05519_S209;Q05519_S216	Delta_10h	Delta_10h.3	2275.24593710322	3	1	0	FALSE	0	Experiment 2
Q05519_S209;Q05519_S216	Delta_24h	Delta_24h.1	4911.25174579331	3	1	0	FALSE	0	Experiment 2
Q05519_S209;Q05519_S216	Delta_24h	Delta_24h.2	6503.39558659574	3	1	0	FALSE	0	Experiment 2
Q05519_S209;Q05519_S216	Delta_24h	Delta_24h.3	4345.93236552441	3	1	0	FALSE	0	Experiment 2
Q05519_S209;Q05519_S216	IC19_10h	IC19_10h.1	3340.65491063342	3	1	0	FALSE	0	Experiment 2
Q05519_S209;Q05519_S216	IC19_10h	IC19_10h.2	3717.85115882124	3	1	0	FALSE	0	Experiment 2
Q05519_S209;Q05519_S216	IC19_10h	IC19_10h.3	1278.69723417536	3	1	0	FALSE	0	Experiment 2
Q05519_S209;Q05519_S216	IC19_24h	IC19_24h.1	24159.6617345059	3	1	0	FALSE	0	Experiment 2
Q05519_S209;Q05519_S216	IC19_24h	IC19_24h.2	26275.0185804438	3	1	0	FALSE	0	Experiment 2
Q05519_S209;Q05519_S216	IC19_24h	IC19_24h.3	5292.65929419825	3	1	0	FALSE	0	Experiment 2
Q05519_S209;Q05519_S216	Mock_10h	Mock_10h.1	623.324885909848	3	1	0	FALSE	0	Experiment 2
Q05519_S209;Q05519_S216	Mock_10h	Mock_10h.2	2288.70759863544	3	1	0	FALSE	0	Experiment 2
Q05519_S209;Q05519_S216	Mock_10h	Mock_10h.3	5997.69733514631	3	1	0	FALSE	0	Experiment 2
Q05519_S209;Q05519_S216	Mock_24h	Mock_24h.1	3481.41550072643	3	1	0	FALSE	0	Experiment 2
Q05519_S209;Q05519_S216	Mock_24h	Mock_24h.2	8856.65900566312	3	1	0	FALSE	0	Experiment 2
Q05519_S209;Q05519_S216	Mock_24h	Mock_24h.3	11601.0693320552	3	1	0	FALSE	0	Experiment 2
Q05519_S209;Q05519_S216	OmicronBA1_10h	OmicronBA1_10h.1	3913.10489959266	3	1	0	FALSE	0	Experiment 2
Q05519_S209;Q05519_S216	OmicronBA1_10h	OmicronBA1_10h.2	154.792728200809	3	1	0	FALSE	0	Experiment 2
Q05519_S209;Q05519_S216	OmicronBA1_10h	OmicronBA1_10h.3	3407.55838679894	3	1	0	FALSE	0	Experiment 2
Q05519_S209;Q05519_S216	OmicronBA1_24h	OmicronBA1_24h.1	4926.00462285323	3	1	0	FALSE	0	Experiment 2
Q05519_S209;Q05519_S216	OmicronBA1_24h	OmicronBA1_24h.2	3382.41868505982	3	1	0	FALSE	0	Experiment 2
Q05519_S209;Q05519_S216	OmicronBA1_24h	OmicronBA1_24h.3	7552.55010479239	3	1	0	FALSE	0	Experiment 2
Q05519_S209;Q05519_S216	VIC_10h	VIC_10h.1	2828.36679576625	3	1	0	FALSE	0	Experiment 2
Q05519_S209;Q05519_S216	VIC_10h	VIC_10h.2	4990.60362140691	3	1	0	FALSE	0	Experiment 2
Q05519_S209;Q05519_S216	VIC_10h	VIC_10h.3	3738.77149484301	3	1	0	FALSE	0	Experiment 2
Q05519_S209;Q05519_S216	VIC_24h	VIC_24h.1	4890.45939156681	3	1	0	FALSE	0	Experiment 2
Q05519_S209;Q05519_S216	VIC_24h	VIC_24h.2	8809.0789246911	3	1	0	FALSE	0	Experiment 2
Q05519_S209;Q05519_S216	VIC_24h	VIC_24h.3	8608.7934024137	3	1	0	FALSE	0	Experiment 2
Q05519_S368;Q05519_S370	Alpha_10h	Alpha_10h.1	7061.55950805688	3	1	0	FALSE	0	Experiment 2
Q05519_S368;Q05519_S370	Alpha_10h	Alpha_10h.2	13928.6675973935	3	1	0	FALSE	0	Experiment 2
Q05519_S368;Q05519_S370	Alpha_10h	Alpha_10h.3	11129.2747426699	3	1	0	FALSE	0	Experiment 2
Q05519_S368;Q05519_S370	Alpha_24h	Alpha_24h.1	2757.59909675085	3	1	0	FALSE	0	Experiment 2
Q05519_S368;Q05519_S370	Alpha_24h	Alpha_24h.2	8116.52807190722	3	1	0	FALSE	0	Experiment 2
Q05519_S368;Q05519_S370	Alpha_24h	Alpha_24h.3	3170.14894784374	3	1	0	FALSE	0	Experiment 2
Q05519_S368;Q05519_S370	Delta_10h	Delta_10h.1	6712.87987303434	3	1	0	FALSE	0	Experiment 2
Q05519_S368;Q05519_S370	Delta_10h	Delta_10h.2	5949.68115475295	3	1	0	FALSE	0	Experiment 2
Q05519_S368;Q05519_S370	Delta_10h	Delta_10h.3	8744.91442279588	3	1	0	FALSE	0	Experiment 2
Q05519_S368;Q05519_S370	Delta_24h	Delta_24h.1	5493.25565901599	3	1	0	FALSE	0	Experiment 2
Q05519_S368;Q05519_S370	Delta_24h	Delta_24h.2	10564.0346526295	3	1	0	FALSE	0	Experiment 2
Q05519_S368;Q05519_S370	Delta_24h	Delta_24h.3	11066.3276178034	3	1	0	FALSE	0	Experiment 2
Q05519_S368;Q05519_S370	IC19_10h	IC19_10h.1	10859.2987700077	3	1	0	FALSE	0	Experiment 2
Q05519_S368;Q05519_S370	IC19_10h	IC19_10h.2	10392.1619210785	3	1	0	FALSE	0	Experiment 2
Q05519_S368;Q05519_S370	IC19_10h	IC19_10h.3	897.561557435933	3	1	0	FALSE	0	Experiment 2
Q05519_S368;Q05519_S370	IC19_24h	IC19_24h.1	82233.2486893821	3	1	0	FALSE	0	Experiment 2
Q05519_S368;Q05519_S370	IC19_24h	IC19_24h.2	54388.6621134683	3	1	0	FALSE	0	Experiment 2
Q05519_S368;Q05519_S370	IC19_24h	IC19_24h.3	13381.3465212951	3	1	0	FALSE	0	Experiment 2
Q05519_S368;Q05519_S370	Mock_10h	Mock_10h.1	3658.63261236813	3	1	0	FALSE	0	Experiment 2
Q05519_S368;Q05519_S370	Mock_10h	Mock_10h.2	7732.26238220653	3	1	0	FALSE	0	Experiment 2
Q05519_S368;Q05519_S370	Mock_10h	Mock_10h.3	18628.0146863326	3	1	0	FALSE	0	Experiment 2
Q05519_S368;Q05519_S370	Mock_24h	Mock_24h.1	14143.1624694784	3	1	0	FALSE	0	Experiment 2
Q05519_S368;Q05519_S370	Mock_24h	Mock_24h.2	28768.2139741715	3	1	0	FALSE	0	Experiment 2
Q05519_S368;Q05519_S370	Mock_24h	Mock_24h.3	36670.2260607911	3	1	0	FALSE	0	Experiment 2
Q05519_S368;Q05519_S370	OmicronBA1_10h	OmicronBA1_10h.1	7489.77047940185	3	1	0	FALSE	0	Experiment 2
Q05519_S368;Q05519_S370	OmicronBA1_10h	OmicronBA1_10h.2	2533.8512268227	3	1	0	FALSE	0	Experiment 2
Q05519_S368;Q05519_S370	OmicronBA1_10h	OmicronBA1_10h.3	1545.15879008746	3	1	0	FALSE	0	Experiment 2
Q05519_S368;Q05519_S370	OmicronBA1_24h	OmicronBA1_24h.1	11360.9383328004	3	1	0	FALSE	0	Experiment 2
Q05519_S368;Q05519_S370	OmicronBA1_24h	OmicronBA1_24h.2	14128.4712754646	3	1	0	FALSE	0	Experiment 2
Q05519_S368;Q05519_S370	OmicronBA1_24h	OmicronBA1_24h.3	11811.8825510698	3	1	0	FALSE	0	Experiment 2
Q05519_S368;Q05519_S370	VIC_10h	VIC_10h.1	6710.60643836752	3	1	0	FALSE	0	Experiment 2
Q05519_S368;Q05519_S370	VIC_10h	VIC_10h.2	5845.21508593839	3	1	0	FALSE	0	Experiment 2
Q05519_S368;Q05519_S370	VIC_10h	VIC_10h.3	6148.1737257816	3	1	0	FALSE	0	Experiment 2
Q05519_S368;Q05519_S370	VIC_24h	VIC_24h.1	14221.6231248863	3	1	0	FALSE	0	Experiment 2
Q05519_S368;Q05519_S370	VIC_24h	VIC_24h.2	24856.3113991158	3	1	0	FALSE	0	Experiment 2
Q05519_S368;Q05519_S370	VIC_24h	VIC_24h.3	17802.86794199	3	1	0	FALSE	0	Experiment 2
Q05519_S434	Alpha_10h	Alpha_10h.1	15357.6934742882	9	3	0	FALSE	0	Experiment 2
Q05519_S434	Alpha_10h	Alpha_10h.2	20946.9332990328	9	3	0	FALSE	0	Experiment 2
Q05519_S434	Alpha_10h	Alpha_10h.3	20361.9654227433	9	3	0	FALSE	0	Experiment 2
Q05519_S434	Alpha_24h	Alpha_24h.1	14709.7781000573	9	3	0	FALSE	0	Experiment 2
Q05519_S434	Alpha_24h	Alpha_24h.2	21113.2917088222	9	3	0	FALSE	0	Experiment 2
Q05519_S434	Alpha_24h	Alpha_24h.3	18222.5449036732	9	3	0	FALSE	0	Experiment 2
Q05519_S434	Delta_10h	Delta_10h.1	14731.0022312676	9	3	0	FALSE	0	Experiment 2
Q05519_S434	Delta_10h	Delta_10h.2	16893.7517596738	9	3	0	FALSE	0	Experiment 2
Q05519_S434	Delta_10h	Delta_10h.3	17417.9072073216	9	3	0	FALSE	0	Experiment 2
Q05519_S434	Delta_24h	Delta_24h.1	22777.0178718032	9	3	0	FALSE	0	Experiment 2
Q05519_S434	Delta_24h	Delta_24h.2	19472.9343256803	9	3	0	FALSE	0	Experiment 2
Q05519_S434	Delta_24h	Delta_24h.3	16614.3579021839	9	3	0	FALSE	0	Experiment 2
Q05519_S434	IC19_10h	IC19_10h.1	17798.6247032216	9	3	0	FALSE	0	Experiment 2
Q05519_S434	IC19_10h	IC19_10h.2	15978.7233572768	9	3	0	FALSE	0	Experiment 2
Q05519_S434	IC19_10h	IC19_10h.3	34367.9413591689	9	3	0	FALSE	0	Experiment 2
Q05519_S434	IC19_24h	IC19_24h.1	6977.06684697399	9	2	0.333333333333333	FALSE	0	Experiment 2
Q05519_S434	IC19_24h	IC19_24h.2	8637.38251941978	9	3	0	FALSE	0	Experiment 2
Q05519_S434	IC19_24h	IC19_24h.3	15401.9724121949	9	3	0	FALSE	0	Experiment 2
Q05519_S434	Mock_10h	Mock_10h.1	1256.85016362978	9	2	0.333333333333333	FALSE	0	Experiment 2
Q05519_S434	Mock_10h	Mock_10h.2	20964.3330939617	9	3	0	FALSE	0	Experiment 2
Q05519_S434	Mock_10h	Mock_10h.3	46550.963982639	9	3	0	FALSE	0	Experiment 2
Q05519_S434	Mock_24h	Mock_24h.1	15531.2935873548	9	3	0	FALSE	0	Experiment 2
Q05519_S434	Mock_24h	Mock_24h.2	27847.743166803	9	3	0	FALSE	0	Experiment 2
Q05519_S434	Mock_24h	Mock_24h.3	21269.5881096543	9	3	0	FALSE	0	Experiment 2
Q05519_S434	OmicronBA1_10h	OmicronBA1_10h.1	22904.3155660413	9	3	0	FALSE	0	Experiment 2
Q05519_S434	OmicronBA1_10h	OmicronBA1_10h.2	19399.283713261	9	3	0	FALSE	0	Experiment 2
Q05519_S434	OmicronBA1_10h	OmicronBA1_10h.3	21069.4781790417	9	3	0	FALSE	0	Experiment 2
Q05519_S434	OmicronBA1_24h	OmicronBA1_24h.1	14830.035509455	9	3	0	FALSE	0	Experiment 2
Q05519_S434	OmicronBA1_24h	OmicronBA1_24h.2	16546.6565350851	9	3	0	FALSE	0	Experiment 2
Q05519_S434	OmicronBA1_24h	OmicronBA1_24h.3	26586.224626754	9	3	0	FALSE	0	Experiment 2
Q05519_S434	VIC_10h	VIC_10h.1	20480.1892867441	9	3	0	FALSE	0	Experiment 2
Q05519_S434	VIC_10h	VIC_10h.2	23084.6017304406	9	3	0	FALSE	0	Experiment 2
Q05519_S434	VIC_10h	VIC_10h.3	30758.712258364	9	3	0	FALSE	0	Experiment 2
Q05519_S434	VIC_24h	VIC_24h.1	4536.92920789712	9	3	0	FALSE	0	Experiment 2
Q05519_S434	VIC_24h	VIC_24h.2	10989.96836404	9	3	0	FALSE	0	Experiment 2
Q05519_S434	VIC_24h	VIC_24h.3	23597.4168548031	9	3	0	FALSE	0	Experiment 2
Q05519_S449	Alpha_10h	Alpha_10h.1	4467616.01835873	3	1	0	FALSE	0	Experiment 2
Q05519_S449	Alpha_10h	Alpha_10h.2	4636575.61230536	3	1	0	FALSE	0	Experiment 2
Q05519_S449	Alpha_10h	Alpha_10h.3	4549980.82361865	3	1	0	FALSE	0	Experiment 2
Q05519_S449	Alpha_24h	Alpha_24h.1	3857090.47925828	3	1	0	FALSE	0	Experiment 2
Q05519_S449	Alpha_24h	Alpha_24h.2	4343818.27589193	3	1	0	FALSE	0	Experiment 2
Q05519_S449	Alpha_24h	Alpha_24h.3	4101768.92182877	3	1	0	FALSE	0	Experiment 2
Q05519_S449	Delta_10h	Delta_10h.1	4896854.98628515	3	1	0	FALSE	0	Experiment 2
Q05519_S449	Delta_10h	Delta_10h.2	3877525.72006731	3	1	0	FALSE	0	Experiment 2
Q05519_S449	Delta_10h	Delta_10h.3	4902709.3925526	3	1	0	FALSE	0	Experiment 2
Q05519_S449	Delta_24h	Delta_24h.1	4458117.15188374	3	1	0	FALSE	0	Experiment 2
Q05519_S449	Delta_24h	Delta_24h.2	4769481.66445431	3	1	0	FALSE	0	Experiment 2
Q05519_S449	Delta_24h	Delta_24h.3	5016605.06347165	3	1	0	FALSE	0	Experiment 2
Q05519_S449	IC19_10h	IC19_10h.1	4495300.07908734	3	1	0	FALSE	0	Experiment 2
Q05519_S449	IC19_10h	IC19_10h.2	4655876.61743672	3	1	0	FALSE	0	Experiment 2
Q05519_S449	IC19_10h	IC19_10h.3	4661320.33212525	3	1	0	FALSE	0	Experiment 2
Q05519_S449	IC19_24h	IC19_24h.1	3173270.24307652	3	1	0	FALSE	0	Experiment 2
Q05519_S449	IC19_24h	IC19_24h.2	2547226.01742485	3	1	0	FALSE	0	Experiment 2
Q05519_S449	IC19_24h	IC19_24h.3	4241730.29527433	3	1	0	FALSE	0	Experiment 2
Q05519_S449	Mock_10h	Mock_10h.1	7308319.93075039	3	1	0	FALSE	0	Experiment 2
Q05519_S449	Mock_10h	Mock_10h.2	4936139.95649814	3	1	0	FALSE	0	Experiment 2
Q05519_S449	Mock_10h	Mock_10h.3	5860389.65126541	3	1	0	FALSE	0	Experiment 2
Q05519_S449	Mock_24h	Mock_24h.1	4900286.53241929	3	1	0	FALSE	0	Experiment 2
Q05519_S449	Mock_24h	Mock_24h.2	6278100.25305536	3	1	0	FALSE	0	Experiment 2
Q05519_S449	Mock_24h	Mock_24h.3	3987224.06623589	3	1	0	FALSE	0	Experiment 2
Q05519_S449	OmicronBA1_10h	OmicronBA1_10h.1	3997932.37922459	3	1	0	FALSE	0	Experiment 2
Q05519_S449	OmicronBA1_10h	OmicronBA1_10h.2	3382925.08838889	3	1	0	FALSE	0	Experiment 2
Q05519_S449	OmicronBA1_10h	OmicronBA1_10h.3	3532448.57423325	3	1	0	FALSE	0	Experiment 2
Q05519_S449	OmicronBA1_24h	OmicronBA1_24h.1	4923884.16748912	3	1	0	FALSE	0	Experiment 2
Q05519_S449	OmicronBA1_24h	OmicronBA1_24h.2	5258432.40793165	3	1	0	FALSE	0	Experiment 2
Q05519_S449	OmicronBA1_24h	OmicronBA1_24h.3	5372667.99918352	3	1	0	FALSE	0	Experiment 2
Q05519_S449	VIC_10h	VIC_10h.1	4197340.97503123	3	1	0	FALSE	0	Experiment 2
Q05519_S449	VIC_10h	VIC_10h.2	3793192.56785962	3	1	0	FALSE	0	Experiment 2
Q05519_S449	VIC_10h	VIC_10h.3	3735126.3619303	3	1	0	FALSE	0	Experiment 2
Q05519_S449	VIC_24h	VIC_24h.1	5823403.94989906	3	1	0	FALSE	0	Experiment 2
Q05519_S449	VIC_24h	VIC_24h.2	3495191.56199992	3	1	0	FALSE	0	Experiment 2
Q05519_S449	VIC_24h	VIC_24h.3	4669215.22088288	3	1	0	FALSE	0	Experiment 2
Q05519_S456	Alpha_10h	Alpha_10h.1	2722.65384377572	3	1	0	FALSE	0	Experiment 2
Q05519_S456	Alpha_10h	Alpha_10h.2	3226.80199792505	3	1	0	FALSE	0	Experiment 2
Q05519_S456	Alpha_10h	Alpha_10h.3	2147.48432010462	3	1	0	FALSE	0	Experiment 2
Q05519_S456	Alpha_24h	Alpha_24h.1	3007.3400285312	3	1	0	FALSE	0	Experiment 2
Q05519_S456	Alpha_24h	Alpha_24h.2	3381.77190694982	3	1	0	FALSE	0	Experiment 2
Q05519_S456	Alpha_24h	Alpha_24h.3	2636.31513564587	3	1	0	FALSE	0	Experiment 2
Q05519_S456	Delta_10h	Delta_10h.1	4088.2532306485	3	1	0	FALSE	0	Experiment 2
Q05519_S456	Delta_10h	Delta_10h.2	3220.27227979309	3	1	0	FALSE	0	Experiment 2
Q05519_S456	Delta_10h	Delta_10h.3	7063.67739016417	3	1	0	FALSE	0	Experiment 2
Q05519_S456	Delta_24h	Delta_24h.1	1386.73068795492	3	1	0	FALSE	0	Experiment 2
Q05519_S456	Delta_24h	Delta_24h.2	3466.36645219297	3	1	0	FALSE	0	Experiment 2
Q05519_S456	Delta_24h	Delta_24h.3	3384.23413178402	3	1	0	FALSE	0	Experiment 2
Q05519_S456	IC19_10h	IC19_10h.1	4472.82533234821	3	1	0	FALSE	0	Experiment 2
Q05519_S456	IC19_10h	IC19_10h.2	2352.54500824266	3	1	0	FALSE	0	Experiment 2
Q05519_S456	IC19_10h	IC19_10h.3	2077.47550341243	3	1	0	FALSE	0	Experiment 2
Q05519_S456	IC19_24h	IC19_24h.1	454.905399443817	3	1	0	FALSE	0	Experiment 2
Q05519_S456	IC19_24h	IC19_24h.2	1016.20332730399	3	1	0	FALSE	0	Experiment 2
Q05519_S456	IC19_24h	IC19_24h.3	3952.49207633507	3	1	0	FALSE	0	Experiment 2
Q05519_S456	Mock_10h	Mock_10h.1	4414.65300784656	3	1	0	FALSE	0	Experiment 2
Q05519_S456	Mock_10h	Mock_10h.2	3361.37827629213	3	1	0	FALSE	0	Experiment 2
Q05519_S456	Mock_10h	Mock_10h.3	10240.9147235254	3	1	0	FALSE	0	Experiment 2
Q05519_S456	Mock_24h	Mock_24h.1	2449.51624029763	3	1	0	FALSE	0	Experiment 2
Q05519_S456	Mock_24h	Mock_24h.2	5053.0869896471	3	1	0	FALSE	0	Experiment 2
Q05519_S456	Mock_24h	Mock_24h.3	3922.02656380776	3	1	0	FALSE	0	Experiment 2
Q05519_S456	OmicronBA1_10h	OmicronBA1_10h.1	4092.84581674318	3	1	0	FALSE	0	Experiment 2
Q05519_S456	OmicronBA1_10h	OmicronBA1_10h.2	3075.80817245273	3	1	0	FALSE	0	Experiment 2
Q05519_S456	OmicronBA1_10h	OmicronBA1_10h.3	3440.7156702725	3	1	0	FALSE	0	Experiment 2
Q05519_S456	OmicronBA1_24h	OmicronBA1_24h.1	2717.76877949031	3	1	0	FALSE	0	Experiment 2
Q05519_S456	OmicronBA1_24h	OmicronBA1_24h.2	4854.66529707761	3	1	0	FALSE	0	Experiment 2
Q05519_S456	OmicronBA1_24h	OmicronBA1_24h.3	5233.01261491178	3	1	0	FALSE	0	Experiment 2
Q05519_S456	VIC_10h	VIC_10h.1	2105.43537837274	3	1	0	FALSE	0	Experiment 2
Q05519_S456	VIC_10h	VIC_10h.2	2791.81221554125	3	1	0	FALSE	0	Experiment 2
Q05519_S456	VIC_10h	VIC_10h.3	1971.17821528376	3	1	0	FALSE	0	Experiment 2
Q05519_S456	VIC_24h	VIC_24h.1	3919.90950936077	3	1	0	FALSE	0	Experiment 2
Q05519_S456	VIC_24h	VIC_24h.2	2213.28474505338	3	1	0	FALSE	0	Experiment 2
Q05519_S456	VIC_24h	VIC_24h.3	6031.50506304543	3	1	0	FALSE	0	Experiment 2
Q05519_S464	Alpha_10h	Alpha_10h.1	24129.500041684	3	1	0	FALSE	0	Experiment 2
Q05519_S464	Alpha_10h	Alpha_10h.2	21297.6773645973	3	1	0	FALSE	0	Experiment 2
Q05519_S464	Alpha_10h	Alpha_10h.3	21362.0201970824	3	1	0	FALSE	0	Experiment 2
Q05519_S464	Alpha_24h	Alpha_24h.1	23340.7889794419	3	1	0	FALSE	0	Experiment 2
Q05519_S464	Alpha_24h	Alpha_24h.2	24961.5175385686	3	1	0	FALSE	0	Experiment 2
Q05519_S464	Alpha_24h	Alpha_24h.3	22892.6498189801	3	1	0	FALSE	0	Experiment 2
Q05519_S464	Delta_10h	Delta_10h.1	27258.1092191095	3	1	0	FALSE	0	Experiment 2
Q05519_S464	Delta_10h	Delta_10h.2	23472.2020832419	3	1	0	FALSE	0	Experiment 2
Q05519_S464	Delta_10h	Delta_10h.3	28913.7859969635	3	1	0	FALSE	0	Experiment 2
Q05519_S464	Delta_24h	Delta_24h.1	36540.8181918181	3	1	0	FALSE	0	Experiment 2
Q05519_S464	Delta_24h	Delta_24h.2	40250.2455100149	3	1	0	FALSE	0	Experiment 2
Q05519_S464	Delta_24h	Delta_24h.3	40159.991278533	3	1	0	FALSE	0	Experiment 2
Q05519_S464	IC19_10h	IC19_10h.1	24305.2627383549	3	1	0	FALSE	0	Experiment 2
Q05519_S464	IC19_10h	IC19_10h.2	24774.3389178232	3	1	0	FALSE	0	Experiment 2
Q05519_S464	IC19_10h	IC19_10h.3	26579.7844941184	3	1	0	FALSE	0	Experiment 2
Q05519_S464	IC19_24h	IC19_24h.1	31700.0659638001	3	1	0	FALSE	0	Experiment 2
Q05519_S464	IC19_24h	IC19_24h.2	18148.89645385	3	1	0	FALSE	0	Experiment 2
Q05519_S464	IC19_24h	IC19_24h.3	27514.9291259352	3	1	0	FALSE	0	Experiment 2
Q05519_S464	Mock_10h	Mock_10h.1	36386.4571469086	3	1	0	FALSE	0	Experiment 2
Q05519_S464	Mock_10h	Mock_10h.2	23180.5896300624	3	1	0	FALSE	0	Experiment 2
Q05519_S464	Mock_10h	Mock_10h.3	31523.1696239649	3	1	0	FALSE	0	Experiment 2
Q05519_S464	Mock_24h	Mock_24h.1	26833.6558602943	3	1	0	FALSE	0	Experiment 2
Q05519_S464	Mock_24h	Mock_24h.2	36728.7778080045	3	1	0	FALSE	0	Experiment 2
Q05519_S464	Mock_24h	Mock_24h.3	25234.7643204683	3	1	0	FALSE	0	Experiment 2
Q05519_S464	OmicronBA1_10h	OmicronBA1_10h.1	22517.921517669	3	1	0	FALSE	0	Experiment 2
Q05519_S464	OmicronBA1_10h	OmicronBA1_10h.2	17676.2135109456	3	1	0	FALSE	0	Experiment 2
Q05519_S464	OmicronBA1_10h	OmicronBA1_10h.3	20870.2719525624	3	1	0	FALSE	0	Experiment 2
Q05519_S464	OmicronBA1_24h	OmicronBA1_24h.1	27991.2011383599	3	1	0	FALSE	0	Experiment 2
Q05519_S464	OmicronBA1_24h	OmicronBA1_24h.2	29182.0229694524	3	1	0	FALSE	0	Experiment 2
Q05519_S464	OmicronBA1_24h	OmicronBA1_24h.3	32364.247248277	3	1	0	FALSE	0	Experiment 2
Q05519_S464	VIC_10h	VIC_10h.1	22039.3591580251	3	1	0	FALSE	0	Experiment 2
Q05519_S464	VIC_10h	VIC_10h.2	23884.4764159067	3	1	0	FALSE	0	Experiment 2
Q05519_S464	VIC_10h	VIC_10h.3	19398.151278376	3	1	0	FALSE	0	Experiment 2
Q05519_S464	VIC_24h	VIC_24h.1	37194.4205172025	3	1	0	FALSE	0	Experiment 2
Q05519_S464	VIC_24h	VIC_24h.2	19433.1622752061	3	1	0	FALSE	0	Experiment 2
Q05519_S464	VIC_24h	VIC_24h.3	28515.1433342968	3	1	0	FALSE	0	Experiment 2
Q05519_S483	Alpha_10h	Alpha_10h.1	8688.20423088708	12	4	0	FALSE	0	Experiment 2
Q05519_S483	Alpha_10h	Alpha_10h.2	9235.74510745348	12	4	0	FALSE	0	Experiment 2
Q05519_S483	Alpha_10h	Alpha_10h.3	9702.07370357878	12	4	0	FALSE	0	Experiment 2
Q05519_S483	Alpha_24h	Alpha_24h.1	6092.34391944261	12	4	0	FALSE	0	Experiment 2
Q05519_S483	Alpha_24h	Alpha_24h.2	8406.67376126968	12	4	0	FALSE	0	Experiment 2
Q05519_S483	Alpha_24h	Alpha_24h.3	9196.23645548302	12	3	0.25	FALSE	0	Experiment 2
Q05519_S483	Delta_10h	Delta_10h.1	10349.9394582997	12	4	0	FALSE	0	Experiment 2
Q05519_S483	Delta_10h	Delta_10h.2	8901.37841801522	12	4	0	FALSE	0	Experiment 2
Q05519_S483	Delta_10h	Delta_10h.3	13261.8852442023	12	4	0	FALSE	0	Experiment 2
Q05519_S483	Delta_24h	Delta_24h.1	7455.09152543188	12	4	0	FALSE	0	Experiment 2
Q05519_S483	Delta_24h	Delta_24h.2	8541.44294886367	12	4	0	FALSE	0	Experiment 2
Q05519_S483	Delta_24h	Delta_24h.3	6625.01621730006	12	4	0	FALSE	0	Experiment 2
Q05519_S483	IC19_10h	IC19_10h.1	16743.7775877964	12	4	0	FALSE	0	Experiment 2
Q05519_S483	IC19_10h	IC19_10h.2	15263.4001805992	12	4	0	FALSE	0	Experiment 2
Q05519_S483	IC19_10h	IC19_10h.3	12772.4027915142	12	4	0	FALSE	0	Experiment 2
Q05519_S483	IC19_24h	IC19_24h.1	2339.81689284972	12	4	0	FALSE	0	Experiment 2
Q05519_S483	IC19_24h	IC19_24h.2	2454.64661627296	12	4	0	FALSE	0	Experiment 2
Q05519_S483	IC19_24h	IC19_24h.3	6860.26915779241	12	4	0	FALSE	0	Experiment 2
Q05519_S483	Mock_10h	Mock_10h.1	8819.41604270711	12	3	0.25	FALSE	0	Experiment 2
Q05519_S483	Mock_10h	Mock_10h.2	17954.4432952363	12	4	0	FALSE	0	Experiment 2
Q05519_S483	Mock_10h	Mock_10h.3	23959.7567617296	12	4	0	FALSE	0	Experiment 2
Q05519_S483	Mock_24h	Mock_24h.1	11734.5371985193	12	4	0	FALSE	0	Experiment 2
Q05519_S483	Mock_24h	Mock_24h.2	14255.1379329551	12	4	0	FALSE	0	Experiment 2
Q05519_S483	Mock_24h	Mock_24h.3	6565.96111573953	12	4	0	FALSE	0	Experiment 2
Q05519_S483	OmicronBA1_10h	OmicronBA1_10h.1	10590.8049576532	12	4	0	FALSE	0	Experiment 2
Q05519_S483	OmicronBA1_10h	OmicronBA1_10h.2	13768.3333923858	12	4	0	FALSE	0	Experiment 2
Q05519_S483	OmicronBA1_10h	OmicronBA1_10h.3	14078.9304590185	12	4	0	FALSE	0	Experiment 2
Q05519_S483	OmicronBA1_24h	OmicronBA1_24h.1	4136.17242334865	12	4	0	FALSE	0	Experiment 2
Q05519_S483	OmicronBA1_24h	OmicronBA1_24h.2	6696.31812258274	12	4	0	FALSE	0	Experiment 2
Q05519_S483	OmicronBA1_24h	OmicronBA1_24h.3	8450.78425852746	12	4	0	FALSE	0	Experiment 2
Q05519_S483	VIC_10h	VIC_10h.1	10347.4242331794	12	4	0	FALSE	0	Experiment 2
Q05519_S483	VIC_10h	VIC_10h.2	16594.2033965968	12	4	0	FALSE	0	Experiment 2
Q05519_S483	VIC_10h	VIC_10h.3	12624.6108124105	12	4	0	FALSE	0	Experiment 2
Q05519_S483	VIC_24h	VIC_24h.1	8724.25630498507	12	4	0	FALSE	0	Experiment 2
Q05519_S483	VIC_24h	VIC_24h.2	8056.98475904532	12	3	0.25	FALSE	0	Experiment 2
Q05519_S483	VIC_24h	VIC_24h.3	9518.18290225264	12	4	0	FALSE	0	Experiment 2
Q05519_T325	Alpha_24h	Alpha_24h.1	366.063766480302	3	1	0	FALSE	0	Experiment 2
Q05519_T325	Delta_10h	Delta_10h.2	14079.4303294125	3	1	0	FALSE	0	Experiment 2
Q05519_T325	IC19_10h	IC19_10h.3	45781.5816133054	3	1	0	FALSE	0	Experiment 2
Q05519_T325	IC19_24h	IC19_24h.2	745.170756649662	3	1	0	FALSE	0	Experiment 2
Q05519_T325	IC19_24h	IC19_24h.3	737.202585046465	3	1	0	FALSE	0	Experiment 2
Q05655_S299	Alpha_10h	Alpha_10h.1	47299.886942861	9	3	0	FALSE	0	Experiment 2
Q05655_S299	Alpha_10h	Alpha_10h.2	40690.9343808616	9	3	0	FALSE	0	Experiment 2
Q05655_S299	Alpha_10h	Alpha_10h.3	41584.2974888921	9	3	0	FALSE	0	Experiment 2
Q05655_S299	Alpha_24h	Alpha_24h.1	46863.9883979409	9	3	0	FALSE	0	Experiment 2
Q05655_S299	Alpha_24h	Alpha_24h.2	45707.3557376648	9	3	0	FALSE	0	Experiment 2
Q05655_S299	Alpha_24h	Alpha_24h.3	47322.310376637	9	3	0	FALSE	0	Experiment 2
Q05655_S299	Delta_10h	Delta_10h.1	46074.7603679197	9	3	0	FALSE	0	Experiment 2
Q05655_S299	Delta_10h	Delta_10h.2	46622.9302153247	9	3	0	FALSE	0	Experiment 2
Q05655_S299	Delta_10h	Delta_10h.3	42806.5371736562	9	3	0	FALSE	0	Experiment 2
Q05655_S299	Delta_24h	Delta_24h.1	46361.5196539097	9	3	0	FALSE	0	Experiment 2
Q05655_S299	Delta_24h	Delta_24h.2	44445.4596659337	9	3	0	FALSE	0	Experiment 2
Q05655_S299	Delta_24h	Delta_24h.3	42320.905825864	9	3	0	FALSE	0	Experiment 2
Q05655_S299	IC19_10h	IC19_10h.1	44648.2507190799	9	3	0	FALSE	0	Experiment 2
Q05655_S299	IC19_10h	IC19_10h.2	37714.9157213456	9	3	0	FALSE	0	Experiment 2
Q05655_S299	IC19_10h	IC19_10h.3	43874.6324780176	9	3	0	FALSE	0	Experiment 2
Q05655_S299	IC19_24h	IC19_24h.1	4980.88344928936	9	3	0	FALSE	0	Experiment 2
Q05655_S299	IC19_24h	IC19_24h.2	5753.95272267146	9	3	0	FALSE	0	Experiment 2
Q05655_S299	IC19_24h	IC19_24h.3	41908.903317093	9	3	0	FALSE	0	Experiment 2
Q05655_S299	Mock_10h	Mock_10h.1	67134.6035454513	9	3	0	FALSE	0	Experiment 2
Q05655_S299	Mock_10h	Mock_10h.2	52894.1700952085	9	3	0	FALSE	0	Experiment 2
Q05655_S299	Mock_10h	Mock_10h.3	39596.3044918677	9	3	0	FALSE	0	Experiment 2
Q05655_S299	Mock_24h	Mock_24h.1	44829.3816538341	9	3	0	FALSE	0	Experiment 2
Q05655_S299	Mock_24h	Mock_24h.2	26712.1418785148	9	3	0	FALSE	0	Experiment 2
Q05655_S299	Mock_24h	Mock_24h.3	8742.34957592115	9	3	0	FALSE	0	Experiment 2
Q05655_S299	OmicronBA1_10h	OmicronBA1_10h.1	37903.6785427047	9	3	0	FALSE	0	Experiment 2
Q05655_S299	OmicronBA1_10h	OmicronBA1_10h.2	39203.6712246778	9	3	0	FALSE	0	Experiment 2
Q05655_S299	OmicronBA1_10h	OmicronBA1_10h.3	34644.0686865322	9	3	0	FALSE	0	Experiment 2
Q05655_S299	OmicronBA1_24h	OmicronBA1_24h.1	45106.3536146015	9	3	0	FALSE	0	Experiment 2
Q05655_S299	OmicronBA1_24h	OmicronBA1_24h.2	36782.113706309	9	3	0	FALSE	0	Experiment 2
Q05655_S299	OmicronBA1_24h	OmicronBA1_24h.3	42114.6944184234	9	3	0	FALSE	0	Experiment 2
Q05655_S299	VIC_10h	VIC_10h.1	42258.5734158147	9	3	0	FALSE	0	Experiment 2
Q05655_S299	VIC_10h	VIC_10h.2	51216.6302801169	9	3	0	FALSE	0	Experiment 2
Q05655_S299	VIC_10h	VIC_10h.3	47572.5185552257	9	3	0	FALSE	0	Experiment 2
Q05655_S299	VIC_24h	VIC_24h.1	47152.4859806343	9	3	0	FALSE	0	Experiment 2
Q05655_S299	VIC_24h	VIC_24h.2	22721.3301698922	9	3	0	FALSE	0	Experiment 2
Q05655_S299	VIC_24h	VIC_24h.3	38118.5273439591	9	3	0	FALSE	0	Experiment 2
Q05655_S302	Alpha_10h	Alpha_10h.1	37445.0413936705	6	2	0	FALSE	0	Experiment 2
Q05655_S302	Alpha_10h	Alpha_10h.2	41876.6738695601	6	2	0	FALSE	0	Experiment 2
Q05655_S302	Alpha_10h	Alpha_10h.3	53066.0277128504	6	2	0	FALSE	0	Experiment 2
Q05655_S302	Alpha_24h	Alpha_24h.1	80106.304753683	6	2	0	FALSE	0	Experiment 2
Q05655_S302	Alpha_24h	Alpha_24h.2	64906.4216267655	6	2	0	FALSE	0	Experiment 2
Q05655_S302	Alpha_24h	Alpha_24h.3	44971.9700638367	6	2	0	FALSE	0	Experiment 2
Q05655_S302	Delta_10h	Delta_10h.1	83035.4516989053	6	2	0	FALSE	0	Experiment 2
Q05655_S302	Delta_10h	Delta_10h.2	51762.504587554	6	2	0	FALSE	0	Experiment 2
Q05655_S302	Delta_10h	Delta_10h.3	45469.0620736668	6	2	0	FALSE	0	Experiment 2
Q05655_S302	Delta_24h	Delta_24h.1	62127.2240902336	6	2	0	FALSE	0	Experiment 2
Q05655_S302	Delta_24h	Delta_24h.2	59454.4442939686	6	2	0	FALSE	0	Experiment 2
Q05655_S302	Delta_24h	Delta_24h.3	65293.1256161074	6	2	0	FALSE	0	Experiment 2
Q05655_S302	IC19_10h	IC19_10h.1	40104.9215717158	6	2	0	FALSE	0	Experiment 2
Q05655_S302	IC19_10h	IC19_10h.2	27611.4342026864	6	2	0	FALSE	0	Experiment 2
Q05655_S302	IC19_10h	IC19_10h.3	40627.2152745501	6	2	0	FALSE	0	Experiment 2
Q05655_S302	IC19_24h	IC19_24h.1	153318.282718704	6	2	0	FALSE	0	Experiment 2
Q05655_S302	IC19_24h	IC19_24h.2	104493.71872844	6	2	0	FALSE	0	Experiment 2
Q05655_S302	IC19_24h	IC19_24h.3	98252.6958673306	6	2	0	FALSE	0	Experiment 2
Q05655_S302	Mock_10h	Mock_10h.1	51131.0956101762	6	2	0	FALSE	0	Experiment 2
Q05655_S302	Mock_10h	Mock_10h.2	43075.7007177625	6	2	0	FALSE	0	Experiment 2
Q05655_S302	Mock_10h	Mock_10h.3	55794.6004146473	6	2	0	FALSE	0	Experiment 2
Q05655_S302	Mock_24h	Mock_24h.1	99495.5311199668	6	2	0	FALSE	0	Experiment 2
Q05655_S302	Mock_24h	Mock_24h.2	97291.8624691735	6	2	0	FALSE	0	Experiment 2
Q05655_S302	Mock_24h	Mock_24h.3	53637.7109457381	6	2	0	FALSE	0	Experiment 2
Q05655_S302	OmicronBA1_10h	OmicronBA1_10h.1	43518.442347994	6	2	0	FALSE	0	Experiment 2
Q05655_S302	OmicronBA1_10h	OmicronBA1_10h.2	100461.291520263	6	2	0	FALSE	0	Experiment 2
Q05655_S302	OmicronBA1_10h	OmicronBA1_10h.3	46296.484517437	6	2	0	FALSE	0	Experiment 2
Q05655_S302	OmicronBA1_24h	OmicronBA1_24h.1	48301.7564484243	6	2	0	FALSE	0	Experiment 2
Q05655_S302	OmicronBA1_24h	OmicronBA1_24h.2	37334.5900835662	6	2	0	FALSE	0	Experiment 2
Q05655_S302	OmicronBA1_24h	OmicronBA1_24h.3	45688.717922484	6	2	0	FALSE	0	Experiment 2
Q05655_S302	VIC_10h	VIC_10h.1	80356.4530148163	6	2	0	FALSE	0	Experiment 2
Q05655_S302	VIC_10h	VIC_10h.2	62234.0166922048	6	2	0	FALSE	0	Experiment 2
Q05655_S302	VIC_10h	VIC_10h.3	30469.4415422724	6	2	0	FALSE	0	Experiment 2
Q05655_S302	VIC_24h	VIC_24h.1	32830.3226139939	6	2	0	FALSE	0	Experiment 2
Q05655_S302	VIC_24h	VIC_24h.2	113521.213953806	6	2	0	FALSE	0	Experiment 2
Q05655_S302	VIC_24h	VIC_24h.3	59316.5219642171	6	2	0	FALSE	0	Experiment 2
Q05655_S304	Alpha_10h	Alpha_10h.1	32596.2786830171	12	4	0	FALSE	0	Experiment 2
Q05655_S304	Alpha_10h	Alpha_10h.2	33438.3378850451	12	4	0	FALSE	0	Experiment 2
Q05655_S304	Alpha_10h	Alpha_10h.3	34068.5857159715	12	4	0	FALSE	0	Experiment 2
Q05655_S304	Alpha_24h	Alpha_24h.1	69233.4316522193	12	4	0	FALSE	0	Experiment 2
Q05655_S304	Alpha_24h	Alpha_24h.2	63126.214433292	12	4	0	FALSE	0	Experiment 2
Q05655_S304	Alpha_24h	Alpha_24h.3	66774.1317751642	12	4	0	FALSE	0	Experiment 2
Q05655_S304	Delta_10h	Delta_10h.1	31939.6979505071	12	4	0	FALSE	0	Experiment 2
Q05655_S304	Delta_10h	Delta_10h.2	41697.9971914335	12	4	0	FALSE	0	Experiment 2
Q05655_S304	Delta_10h	Delta_10h.3	25305.8291151043	12	4	0	FALSE	0	Experiment 2
Q05655_S304	Delta_24h	Delta_24h.1	50766.4516205332	12	4	0	FALSE	0	Experiment 2
Q05655_S304	Delta_24h	Delta_24h.2	49699.467134956	12	4	0	FALSE	0	Experiment 2
Q05655_S304	Delta_24h	Delta_24h.3	44084.6469772632	12	4	0	FALSE	0	Experiment 2
Q05655_S304	IC19_10h	IC19_10h.1	41877.719759176	12	4	0	FALSE	0	Experiment 2
Q05655_S304	IC19_10h	IC19_10h.2	45166.4495070687	12	4	0	FALSE	0	Experiment 2
Q05655_S304	IC19_10h	IC19_10h.3	37635.8123103651	12	4	0	FALSE	0	Experiment 2
Q05655_S304	IC19_24h	IC19_24h.1	50093.2588066075	12	4	0	FALSE	0	Experiment 2
Q05655_S304	IC19_24h	IC19_24h.2	33920.4919816123	12	4	0	FALSE	0	Experiment 2
Q05655_S304	IC19_24h	IC19_24h.3	66187.3536636233	12	4	0	FALSE	0	Experiment 2
Q05655_S304	Mock_10h	Mock_10h.1	19624.680093497	12	4	0	FALSE	0	Experiment 2
Q05655_S304	Mock_10h	Mock_10h.2	32894.2144732557	12	4	0	FALSE	0	Experiment 2
Q05655_S304	Mock_10h	Mock_10h.3	35336.8544671113	12	4	0	FALSE	0	Experiment 2
Q05655_S304	Mock_24h	Mock_24h.1	60260.5633086283	12	4	0	FALSE	0	Experiment 2
Q05655_S304	Mock_24h	Mock_24h.2	35037.2568980147	12	4	0	FALSE	0	Experiment 2
Q05655_S304	Mock_24h	Mock_24h.3	32647.5238351164	12	4	0	FALSE	0	Experiment 2
Q05655_S304	OmicronBA1_10h	OmicronBA1_10h.1	33763.2411453098	12	4	0	FALSE	0	Experiment 2
Q05655_S304	OmicronBA1_10h	OmicronBA1_10h.2	45354.7007517592	12	4	0	FALSE	0	Experiment 2
Q05655_S304	OmicronBA1_10h	OmicronBA1_10h.3	35245.8789803457	12	4	0	FALSE	0	Experiment 2
Q05655_S304	OmicronBA1_24h	OmicronBA1_24h.1	37999.9854687715	12	4	0	FALSE	0	Experiment 2
Q05655_S304	OmicronBA1_24h	OmicronBA1_24h.2	36431.2583187982	12	4	0	FALSE	0	Experiment 2
Q05655_S304	OmicronBA1_24h	OmicronBA1_24h.3	39438.2563523136	12	4	0	FALSE	0	Experiment 2
Q05655_S304	VIC_10h	VIC_10h.1	57574.8478685109	12	4	0	FALSE	0	Experiment 2
Q05655_S304	VIC_10h	VIC_10h.2	39591.607615494	12	4	0	FALSE	0	Experiment 2
Q05655_S304	VIC_10h	VIC_10h.3	41113.4426520071	12	4	0	FALSE	0	Experiment 2
Q05655_S304	VIC_24h	VIC_24h.1	32306.059217776	12	4	0	FALSE	0	Experiment 2
Q05655_S304	VIC_24h	VIC_24h.2	34656.594375116	12	4	0	FALSE	0	Experiment 2
Q05655_S304	VIC_24h	VIC_24h.3	32367.8981593874	12	4	0	FALSE	0	Experiment 2
Q05655_S306	Alpha_10h	Alpha_10h.1	19204.1703998394	3	1	0	FALSE	0	Experiment 2
Q05655_S306	Alpha_10h	Alpha_10h.2	29598.8930567424	3	1	0	FALSE	0	Experiment 2
Q05655_S306	Alpha_10h	Alpha_10h.3	32460.7768002521	3	1	0	FALSE	0	Experiment 2
Q05655_S306	Alpha_24h	Alpha_24h.1	38177.63292697	3	1	0	FALSE	0	Experiment 2
Q05655_S306	Alpha_24h	Alpha_24h.2	31665.5261791182	3	1	0	FALSE	0	Experiment 2
Q05655_S306	Alpha_24h	Alpha_24h.3	40120.6280570303	3	1	0	FALSE	0	Experiment 2
Q05655_S306	Delta_10h	Delta_10h.1	29042.2042996273	3	1	0	FALSE	0	Experiment 2
Q05655_S306	Delta_10h	Delta_10h.2	25554.5425209143	3	1	0	FALSE	0	Experiment 2
Q05655_S306	Delta_10h	Delta_10h.3	25265.6444261237	3	1	0	FALSE	0	Experiment 2
Q05655_S306	Delta_24h	Delta_24h.1	35190.9924559252	3	1	0	FALSE	0	Experiment 2
Q05655_S306	Delta_24h	Delta_24h.2	26415.1493729962	3	1	0	FALSE	0	Experiment 2
Q05655_S306	Delta_24h	Delta_24h.3	29097.9459659425	3	1	0	FALSE	0	Experiment 2
Q05655_S306	IC19_10h	IC19_10h.1	20486.3592206595	3	1	0	FALSE	0	Experiment 2
Q05655_S306	IC19_10h	IC19_10h.2	27788.3513413043	3	1	0	FALSE	0	Experiment 2
Q05655_S306	IC19_10h	IC19_10h.3	26665.0654789945	3	1	0	FALSE	0	Experiment 2
Q05655_S306	IC19_24h	IC19_24h.1	14483.9252323917	3	1	0	FALSE	0	Experiment 2
Q05655_S306	IC19_24h	IC19_24h.2	20597.7972559828	3	1	0	FALSE	0	Experiment 2
Q05655_S306	IC19_24h	IC19_24h.3	36197.9413357477	3	1	0	FALSE	0	Experiment 2
Q05655_S306	Mock_10h	Mock_10h.1	21108.4207982761	3	1	0	FALSE	0	Experiment 2
Q05655_S306	Mock_10h	Mock_10h.2	30614.7309056283	3	1	0	FALSE	0	Experiment 2
Q05655_S306	Mock_10h	Mock_10h.3	10847.7596615003	3	1	0	FALSE	0	Experiment 2
Q05655_S306	Mock_24h	Mock_24h.1	41682.4071554998	3	1	0	FALSE	0	Experiment 2
Q05655_S306	Mock_24h	Mock_24h.2	29105.1168756347	3	1	0	FALSE	0	Experiment 2
Q05655_S306	Mock_24h	Mock_24h.3	20788.6781062489	3	1	0	FALSE	0	Experiment 2
Q05655_S306	OmicronBA1_10h	OmicronBA1_10h.1	26257.983796704	3	1	0	FALSE	0	Experiment 2
Q05655_S306	OmicronBA1_10h	OmicronBA1_10h.2	31963.5152674234	3	1	0	FALSE	0	Experiment 2
Q05655_S306	OmicronBA1_10h	OmicronBA1_10h.3	28493.0648559181	3	1	0	FALSE	0	Experiment 2
Q05655_S306	OmicronBA1_24h	OmicronBA1_24h.1	30604.7021802572	3	1	0	FALSE	0	Experiment 2
Q05655_S306	OmicronBA1_24h	OmicronBA1_24h.2	16215.3885644293	3	1	0	FALSE	0	Experiment 2
Q05655_S306	OmicronBA1_24h	OmicronBA1_24h.3	22556.3385512085	3	1	0	FALSE	0	Experiment 2
Q05655_S306	VIC_10h	VIC_10h.1	27848.0611546401	3	1	0	FALSE	0	Experiment 2
Q05655_S306	VIC_10h	VIC_10h.2	28476.4155364448	3	1	0	FALSE	0	Experiment 2
Q05655_S306	VIC_10h	VIC_10h.3	30687.9896695939	3	1	0	FALSE	0	Experiment 2
Q05655_S306	VIC_24h	VIC_24h.1	19674.8114769825	3	1	0	FALSE	0	Experiment 2
Q05655_S306	VIC_24h	VIC_24h.2	22576.9231818294	3	1	0	FALSE	0	Experiment 2
Q05655_S306	VIC_24h	VIC_24h.3	19857.244067562	3	1	0	FALSE	0	Experiment 2
Q05655_S307	Alpha_10h	Alpha_10h.1	43223.547443693	3	1	0	FALSE	0	Experiment 2
Q05655_S307	Alpha_10h	Alpha_10h.2	43811.7019836487	3	1	0	FALSE	0	Experiment 2
Q05655_S307	Alpha_10h	Alpha_10h.3	47471.7290920711	3	1	0	FALSE	0	Experiment 2
Q05655_S307	Alpha_24h	Alpha_24h.1	67201.9810127218	3	1	0	FALSE	0	Experiment 2
Q05655_S307	Alpha_24h	Alpha_24h.2	61690.9703436332	3	1	0	FALSE	0	Experiment 2
Q05655_S307	Alpha_24h	Alpha_24h.3	50075.1686713553	3	1	0	FALSE	0	Experiment 2
Q05655_S307	Delta_10h	Delta_10h.1	47454.181706853	3	1	0	FALSE	0	Experiment 2
Q05655_S307	Delta_10h	Delta_10h.2	46681.7050008143	3	1	0	FALSE	0	Experiment 2
Q05655_S307	Delta_10h	Delta_10h.3	21692.5133307332	3	1	0	FALSE	0	Experiment 2
Q05655_S307	Delta_24h	Delta_24h.1	55257.229654337	3	1	0	FALSE	0	Experiment 2
Q05655_S307	Delta_24h	Delta_24h.2	55168.9048152693	3	1	0	FALSE	0	Experiment 2
Q05655_S307	Delta_24h	Delta_24h.3	42796.3474543995	3	1	0	FALSE	0	Experiment 2
Q05655_S307	IC19_10h	IC19_10h.1	39085.2234246754	3	1	0	FALSE	0	Experiment 2
Q05655_S307	IC19_10h	IC19_10h.2	35081.5318486358	3	1	0	FALSE	0	Experiment 2
Q05655_S307	IC19_10h	IC19_10h.3	37860.9899662086	3	1	0	FALSE	0	Experiment 2
Q05655_S307	IC19_24h	IC19_24h.1	25327.6589487283	3	1	0	FALSE	0	Experiment 2
Q05655_S307	IC19_24h	IC19_24h.2	31660.4207368645	3	1	0	FALSE	0	Experiment 2
Q05655_S307	IC19_24h	IC19_24h.3	55468.5509428875	3	1	0	FALSE	0	Experiment 2
Q05655_S307	Mock_10h	Mock_10h.1	56176.6345585708	3	1	0	FALSE	0	Experiment 2
Q05655_S307	Mock_10h	Mock_10h.2	54534.0518614849	3	1	0	FALSE	0	Experiment 2
Q05655_S307	Mock_10h	Mock_10h.3	36757.6226737755	3	1	0	FALSE	0	Experiment 2
Q05655_S307	Mock_24h	Mock_24h.1	39584.9221224693	3	1	0	FALSE	0	Experiment 2
Q05655_S307	Mock_24h	Mock_24h.2	33293.0013775333	3	1	0	FALSE	0	Experiment 2
Q05655_S307	Mock_24h	Mock_24h.3	32807.3660189498	3	1	0	FALSE	0	Experiment 2
Q05655_S307	OmicronBA1_10h	OmicronBA1_10h.1	32198.9149565208	3	1	0	FALSE	0	Experiment 2
Q05655_S307	OmicronBA1_10h	OmicronBA1_10h.2	37445.4079440286	3	1	0	FALSE	0	Experiment 2
Q05655_S307	OmicronBA1_10h	OmicronBA1_10h.3	35979.3739806617	3	1	0	FALSE	0	Experiment 2
Q05655_S307	OmicronBA1_24h	OmicronBA1_24h.1	63545.6971393347	3	1	0	FALSE	0	Experiment 2
Q05655_S307	OmicronBA1_24h	OmicronBA1_24h.2	55058.9980158309	3	1	0	FALSE	0	Experiment 2
Q05655_S307	OmicronBA1_24h	OmicronBA1_24h.3	60459.1360793974	3	1	0	FALSE	0	Experiment 2
Q05655_S307	VIC_10h	VIC_10h.1	35738.526038251	3	1	0	FALSE	0	Experiment 2
Q05655_S307	VIC_10h	VIC_10h.2	38098.0616277889	3	1	0	FALSE	0	Experiment 2
Q05655_S307	VIC_10h	VIC_10h.3	40186.639846179	3	1	0	FALSE	0	Experiment 2
Q05655_S307	VIC_24h	VIC_24h.1	48313.3197863048	3	1	0	FALSE	0	Experiment 2
Q05655_S307	VIC_24h	VIC_24h.2	58441.2564549243	3	1	0	FALSE	0	Experiment 2
Q05655_S307	VIC_24h	VIC_24h.3	54485.4420114853	3	1	0	FALSE	0	Experiment 2
Q05655_S645	Alpha_10h	Alpha_10h.1	783025.250069389	3	1	0	FALSE	0	Experiment 2
Q05655_S645	Alpha_10h	Alpha_10h.2	833996.543066408	3	1	0	FALSE	0	Experiment 2
Q05655_S645	Alpha_10h	Alpha_10h.3	831154.102345012	3	1	0	FALSE	0	Experiment 2
Q05655_S645	Alpha_24h	Alpha_24h.1	747986.452219331	3	1	0	FALSE	0	Experiment 2
Q05655_S645	Alpha_24h	Alpha_24h.2	928430.56017357	3	1	0	FALSE	0	Experiment 2
Q05655_S645	Alpha_24h	Alpha_24h.3	945078.040373075	3	1	0	FALSE	0	Experiment 2
Q05655_S645	Delta_10h	Delta_10h.1	879476.392888136	3	1	0	FALSE	0	Experiment 2
Q05655_S645	Delta_10h	Delta_10h.2	822964.054282399	3	1	0	FALSE	0	Experiment 2
Q05655_S645	Delta_10h	Delta_10h.3	800876.887997031	3	1	0	FALSE	0	Experiment 2
Q05655_S645	Delta_24h	Delta_24h.1	939849.999072803	3	1	0	FALSE	0	Experiment 2
Q05655_S645	Delta_24h	Delta_24h.2	962399.063394051	3	1	0	FALSE	0	Experiment 2
Q05655_S645	Delta_24h	Delta_24h.3	854299.908358135	3	1	0	FALSE	0	Experiment 2
Q05655_S645	IC19_10h	IC19_10h.1	857982.178897273	3	1	0	FALSE	0	Experiment 2
Q05655_S645	IC19_10h	IC19_10h.2	820364.628379603	3	1	0	FALSE	0	Experiment 2
Q05655_S645	IC19_10h	IC19_10h.3	958157.12534336	3	1	0	FALSE	0	Experiment 2
Q05655_S645	IC19_24h	IC19_24h.1	199459.797190898	3	1	0	FALSE	0	Experiment 2
Q05655_S645	IC19_24h	IC19_24h.2	198132.236302136	3	1	0	FALSE	0	Experiment 2
Q05655_S645	IC19_24h	IC19_24h.3	783746.147464552	3	1	0	FALSE	0	Experiment 2
Q05655_S645	Mock_10h	Mock_10h.1	1238123.3058796	3	1	0	FALSE	0	Experiment 2
Q05655_S645	Mock_10h	Mock_10h.2	967766.279909115	3	1	0	FALSE	0	Experiment 2
Q05655_S645	Mock_10h	Mock_10h.3	1101683.36355917	3	1	0	FALSE	0	Experiment 2
Q05655_S645	Mock_24h	Mock_24h.1	905748.876035559	3	1	0	FALSE	0	Experiment 2
Q05655_S645	Mock_24h	Mock_24h.2	780055.10538838	3	1	0	FALSE	0	Experiment 2
Q05655_S645	Mock_24h	Mock_24h.3	419643.407435465	3	1	0	FALSE	0	Experiment 2
Q05655_S645	OmicronBA1_10h	OmicronBA1_10h.1	857530.460657908	3	1	0	FALSE	0	Experiment 2
Q05655_S645	OmicronBA1_10h	OmicronBA1_10h.2	914749.895002821	3	1	0	FALSE	0	Experiment 2
Q05655_S645	OmicronBA1_10h	OmicronBA1_10h.3	943882.448817819	3	1	0	FALSE	0	Experiment 2
Q05655_S645	OmicronBA1_24h	OmicronBA1_24h.1	841068.307612593	3	1	0	FALSE	0	Experiment 2
Q05655_S645	OmicronBA1_24h	OmicronBA1_24h.2	899142.898422235	3	1	0	FALSE	0	Experiment 2
Q05655_S645	OmicronBA1_24h	OmicronBA1_24h.3	974744.718785842	3	1	0	FALSE	0	Experiment 2
Q05655_S645	VIC_10h	VIC_10h.1	914651.816662782	3	1	0	FALSE	0	Experiment 2
Q05655_S645	VIC_10h	VIC_10h.2	872004.201201724	3	1	0	FALSE	0	Experiment 2
Q05655_S645	VIC_10h	VIC_10h.3	778338.442958567	3	1	0	FALSE	0	Experiment 2
Q05655_S645	VIC_24h	VIC_24h.1	1042474.8492668	3	1	0	FALSE	0	Experiment 2
Q05655_S645	VIC_24h	VIC_24h.2	437223.421963702	3	1	0	FALSE	0	Experiment 2
Q05655_S645	VIC_24h	VIC_24h.3	841187.038369158	3	1	0	FALSE	0	Experiment 2
Q05655_S647	Alpha_10h	Alpha_10h.1	615447.38675529	3	1	0	FALSE	0	Experiment 2
Q05655_S647	Alpha_10h	Alpha_10h.2	656290.103172668	3	1	0	FALSE	0	Experiment 2
Q05655_S647	Alpha_10h	Alpha_10h.3	653797.741212536	3	1	0	FALSE	0	Experiment 2
Q05655_S647	Alpha_24h	Alpha_24h.1	588024.745851419	3	1	0	FALSE	0	Experiment 2
Q05655_S647	Alpha_24h	Alpha_24h.2	1387.39774180124	3	1	0	FALSE	0	Experiment 2
Q05655_S647	Alpha_24h	Alpha_24h.3	1746.27644216615	3	1	0	FALSE	0	Experiment 2
Q05655_S647	Delta_10h	Delta_10h.1	691428.416469679	3	1	0	FALSE	0	Experiment 2
Q05655_S647	Delta_10h	Delta_10h.2	648937.677710377	3	1	0	FALSE	0	Experiment 2
Q05655_S647	Delta_10h	Delta_10h.3	633629.151867628	3	1	0	FALSE	0	Experiment 2
Q05655_S647	Delta_24h	Delta_24h.1	624264.875261541	3	1	0	FALSE	0	Experiment 2
Q05655_S647	Delta_24h	Delta_24h.2	723168.037449769	3	1	0	FALSE	0	Experiment 2
Q05655_S647	Delta_24h	Delta_24h.3	660109.239776459	3	1	0	FALSE	0	Experiment 2
Q05655_S647	IC19_10h	IC19_10h.1	885.539593126782	3	1	0	FALSE	0	Experiment 2
Q05655_S647	IC19_10h	IC19_10h.2	2465.1834754162	3	1	0	FALSE	0	Experiment 2
Q05655_S647	IC19_24h	IC19_24h.1	156565.382035367	3	1	0	FALSE	0	Experiment 2
Q05655_S647	IC19_24h	IC19_24h.2	152906.772737128	3	1	0	FALSE	0	Experiment 2
Q05655_S647	IC19_24h	IC19_24h.3	618089.369005268	3	1	0	FALSE	0	Experiment 2
Q05655_S647	Mock_10h	Mock_10h.1	781558.414947233	3	1	0	FALSE	0	Experiment 2
Q05655_S647	Mock_10h	Mock_10h.2	761614.185923353	3	1	0	FALSE	0	Experiment 2
Q05655_S647	Mock_24h	Mock_24h.1	685737.904167451	3	1	0	FALSE	0	Experiment 2
Q05655_S647	Mock_24h	Mock_24h.2	361.873717323592	3	1	0	FALSE	0	Experiment 2
Q05655_S647	Mock_24h	Mock_24h.3	326246.106461633	3	1	0	FALSE	0	Experiment 2
Q05655_S647	OmicronBA1_10h	OmicronBA1_10h.1	673291.33821614	3	1	0	FALSE	0	Experiment 2
Q05655_S647	OmicronBA1_10h	OmicronBA1_10h.2	941.72036467509	3	1	0	FALSE	0	Experiment 2
Q05655_S647	OmicronBA1_10h	OmicronBA1_10h.3	366.406089511158	3	1	0	FALSE	0	Experiment 2
Q05655_S647	OmicronBA1_24h	OmicronBA1_24h.1	664347.340704211	3	1	0	FALSE	0	Experiment 2
Q05655_S647	OmicronBA1_24h	OmicronBA1_24h.2	707375.328689516	3	1	0	FALSE	0	Experiment 2
Q05655_S647	OmicronBA1_24h	OmicronBA1_24h.3	769089.434595725	3	1	0	FALSE	0	Experiment 2
Q05655_S647	VIC_10h	VIC_10h.1	695559.085417504	3	1	0	FALSE	0	Experiment 2
Q05655_S647	VIC_10h	VIC_10h.2	291.509609270641	3	1	0	FALSE	0	Experiment 2
Q05655_S647	VIC_10h	VIC_10h.3	612702.990511464	3	1	0	FALSE	0	Experiment 2
Q05655_S647	VIC_24h	VIC_24h.1	826304.3857231	3	1	0	FALSE	0	Experiment 2
Q05655_S647	VIC_24h	VIC_24h.2	340404.35014811	3	1	0	FALSE	0	Experiment 2
Q05655_S647	VIC_24h	VIC_24h.3	662396.149970039	3	1	0	FALSE	0	Experiment 2
Q05655_S664	Alpha_10h	Alpha_10h.1	16842.3664102201	3	1	0	FALSE	0	Experiment 2
Q05655_S664	Alpha_10h	Alpha_10h.2	15984.4578202614	3	1	0	FALSE	0	Experiment 2
Q05655_S664	Alpha_10h	Alpha_10h.3	13567.6715868618	3	1	0	FALSE	0	Experiment 2
Q05655_S664	Alpha_24h	Alpha_24h.1	11121.5416324851	3	1	0	FALSE	0	Experiment 2
Q05655_S664	Alpha_24h	Alpha_24h.2	11608.0029841851	3	1	0	FALSE	0	Experiment 2
Q05655_S664	Alpha_24h	Alpha_24h.3	11172.8435070425	3	1	0	FALSE	0	Experiment 2
Q05655_S664	Delta_10h	Delta_10h.1	12164.8913145423	3	1	0	FALSE	0	Experiment 2
Q05655_S664	Delta_10h	Delta_10h.2	11927.0076758567	3	1	0	FALSE	0	Experiment 2
Q05655_S664	Delta_10h	Delta_10h.3	16622.4983320874	3	1	0	FALSE	0	Experiment 2
Q05655_S664	Delta_24h	Delta_24h.1	9261.83340832651	3	1	0	FALSE	0	Experiment 2
Q05655_S664	Delta_24h	Delta_24h.2	9986.36031810638	3	1	0	FALSE	0	Experiment 2
Q05655_S664	Delta_24h	Delta_24h.3	11073.0423826507	3	1	0	FALSE	0	Experiment 2
Q05655_S664	IC19_10h	IC19_10h.1	36012.9132082681	3	1	0	FALSE	0	Experiment 2
Q05655_S664	IC19_10h	IC19_10h.2	15780.7499746502	3	1	0	FALSE	0	Experiment 2
Q05655_S664	IC19_10h	IC19_10h.3	16040.820916639	3	1	0	FALSE	0	Experiment 2
Q05655_S664	IC19_24h	IC19_24h.1	15250.1402096352	3	1	0	FALSE	0	Experiment 2
Q05655_S664	IC19_24h	IC19_24h.2	9100.22559078705	3	1	0	FALSE	0	Experiment 2
Q05655_S664	IC19_24h	IC19_24h.3	10073.1280316755	3	1	0	FALSE	0	Experiment 2
Q05655_S664	Mock_10h	Mock_10h.1	31520.0992624321	3	1	0	FALSE	0	Experiment 2
Q05655_S664	Mock_10h	Mock_10h.2	21126.7988647008	3	1	0	FALSE	0	Experiment 2
Q05655_S664	Mock_10h	Mock_10h.3	15531.5828263922	3	1	0	FALSE	0	Experiment 2
Q05655_S664	Mock_24h	Mock_24h.1	13782.7657586622	3	1	0	FALSE	0	Experiment 2
Q05655_S664	Mock_24h	Mock_24h.2	5617.84586411329	3	1	0	FALSE	0	Experiment 2
Q05655_S664	Mock_24h	Mock_24h.3	11357.1132816939	3	1	0	FALSE	0	Experiment 2
Q05655_S664	OmicronBA1_10h	OmicronBA1_10h.1	14055.619913821	3	1	0	FALSE	0	Experiment 2
Q05655_S664	OmicronBA1_10h	OmicronBA1_10h.2	13287.3903871008	3	1	0	FALSE	0	Experiment 2
Q05655_S664	OmicronBA1_10h	OmicronBA1_10h.3	15724.4601509515	3	1	0	FALSE	0	Experiment 2
Q05655_S664	OmicronBA1_24h	OmicronBA1_24h.1	8323.01185013166	3	1	0	FALSE	0	Experiment 2
Q05655_S664	OmicronBA1_24h	OmicronBA1_24h.2	11132.036672266	3	1	0	FALSE	0	Experiment 2
Q05655_S664	OmicronBA1_24h	OmicronBA1_24h.3	8090.67464378087	3	1	0	FALSE	0	Experiment 2
Q05655_S664	VIC_10h	VIC_10h.1	17591.294033044	3	1	0	FALSE	0	Experiment 2
Q05655_S664	VIC_10h	VIC_10h.2	12085.0995970647	3	1	0	FALSE	0	Experiment 2
Q05655_S664	VIC_10h	VIC_10h.3	23582.2808817267	3	1	0	FALSE	0	Experiment 2
Q05655_S664	VIC_24h	VIC_24h.1	9060.71316638125	3	1	0	FALSE	0	Experiment 2
Q05655_S664	VIC_24h	VIC_24h.2	10647.9922941058	3	1	0	FALSE	0	Experiment 2
Q05655_S664	VIC_24h	VIC_24h.3	5358.32170745522	3	1	0	FALSE	0	Experiment 2
Q05655_T218	Alpha_10h	Alpha_10h.1	14034.4990966944	6	2	0	FALSE	0	Experiment 2
Q05655_T218	Alpha_10h	Alpha_10h.2	10329.9559225548	6	2	0	FALSE	0	Experiment 2
Q05655_T218	Alpha_10h	Alpha_10h.3	15630.7925284551	6	2	0	FALSE	0	Experiment 2
Q05655_T218	Alpha_24h	Alpha_24h.1	37488.9137854357	6	2	0	FALSE	0	Experiment 2
Q05655_T218	Alpha_24h	Alpha_24h.2	25768.2350263581	6	2	0	FALSE	0	Experiment 2
Q05655_T218	Alpha_24h	Alpha_24h.3	30364.657730477	6	2	0	FALSE	0	Experiment 2
Q05655_T218	Delta_10h	Delta_10h.1	13181.2472796501	6	2	0	FALSE	0	Experiment 2
Q05655_T218	Delta_10h	Delta_10h.2	16115.3318441938	6	2	0	FALSE	0	Experiment 2
Q05655_T218	Delta_10h	Delta_10h.3	14274.8761360992	6	2	0	FALSE	0	Experiment 2
Q05655_T218	Delta_24h	Delta_24h.1	30800.4212035159	6	2	0	FALSE	0	Experiment 2
Q05655_T218	Delta_24h	Delta_24h.2	20843.730393456	6	2	0	FALSE	0	Experiment 2
Q05655_T218	Delta_24h	Delta_24h.3	20282.2688114829	6	2	0	FALSE	0	Experiment 2
Q05655_T218	IC19_10h	IC19_10h.1	16329.3035733225	6	2	0	FALSE	0	Experiment 2
Q05655_T218	IC19_10h	IC19_10h.2	16041.5366170608	6	2	0	FALSE	0	Experiment 2
Q05655_T218	IC19_10h	IC19_10h.3	24037.429494251	6	2	0	FALSE	0	Experiment 2
Q05655_T218	IC19_24h	IC19_24h.3	37265.2141104833	6	2	0	FALSE	0	Experiment 2
Q05655_T218	Mock_10h	Mock_10h.1	29242.8827617884	6	2	0	FALSE	0	Experiment 2
Q05655_T218	Mock_10h	Mock_10h.2	17045.2272966628	6	2	0	FALSE	0	Experiment 2
Q05655_T218	Mock_10h	Mock_10h.3	17202.1692894152	6	2	0	FALSE	0	Experiment 2
Q05655_T218	Mock_24h	Mock_24h.1	16812.4620155546	6	2	0	FALSE	0	Experiment 2
Q05655_T218	Mock_24h	Mock_24h.2	8308.9740930629	6	2	0	FALSE	0	Experiment 2
Q05655_T218	Mock_24h	Mock_24h.3	6016.74833611463	6	2	0	FALSE	0	Experiment 2
Q05655_T218	OmicronBA1_10h	OmicronBA1_10h.1	15578.2729729857	6	2	0	FALSE	0	Experiment 2
Q05655_T218	OmicronBA1_10h	OmicronBA1_10h.2	22072.0612080477	6	2	0	FALSE	0	Experiment 2
Q05655_T218	OmicronBA1_10h	OmicronBA1_10h.3	21234.927361231	6	2	0	FALSE	0	Experiment 2
Q05655_T218	OmicronBA1_24h	OmicronBA1_24h.1	20282.0349877554	6	2	0	FALSE	0	Experiment 2
Q05655_T218	OmicronBA1_24h	OmicronBA1_24h.2	11745.1480575309	6	2	0	FALSE	0	Experiment 2
Q05655_T218	OmicronBA1_24h	OmicronBA1_24h.3	15081.1354340083	6	2	0	FALSE	0	Experiment 2
Q05655_T218	VIC_10h	VIC_10h.1	18626.9167626201	6	2	0	FALSE	0	Experiment 2
Q05655_T218	VIC_10h	VIC_10h.2	17598.3426169838	6	2	0	FALSE	0	Experiment 2
Q05655_T218	VIC_10h	VIC_10h.3	24166.2776641906	6	2	0	FALSE	0	Experiment 2
Q05655_T218	VIC_24h	VIC_24h.1	17972.516524901	6	2	0	FALSE	0	Experiment 2
Q05655_T218	VIC_24h	VIC_24h.2	3891.2456764041	6	2	0	FALSE	0	Experiment 2
Q05655_T218	VIC_24h	VIC_24h.3	12653.1572290681	6	2	0	FALSE	0	Experiment 2
Q05655_T43	Alpha_10h	Alpha_10h.1	809.48561572009	6	2	0	FALSE	0	Experiment 2
Q05655_T43	Alpha_10h	Alpha_10h.2	855.713505235657	6	2	0	FALSE	0	Experiment 2
Q05655_T43	Alpha_10h	Alpha_10h.3	1534.63421079997	6	2	0	FALSE	0	Experiment 2
Q05655_T43	Alpha_24h	Alpha_24h.1	8444.32777351661	6	2	0	FALSE	0	Experiment 2
Q05655_T43	Alpha_24h	Alpha_24h.2	8420.81829241778	6	2	0	FALSE	0	Experiment 2
Q05655_T43	Alpha_24h	Alpha_24h.3	8911.34547146009	6	2	0	FALSE	0	Experiment 2
Q05655_T43	Delta_10h	Delta_10h.1	1056.63041179484	6	2	0	FALSE	0	Experiment 2
Q05655_T43	Delta_10h	Delta_10h.2	1091.94732754697	6	1	0.5	TRUE	0	Experiment 2
Q05655_T43	Delta_10h	Delta_10h.3	1707.95122129896	6	2	0	FALSE	0	Experiment 2
Q05655_T43	Delta_24h	Delta_24h.1	10445.276112843	6	2	0	FALSE	0	Experiment 2
Q05655_T43	Delta_24h	Delta_24h.2	9532.33395784121	6	2	0	FALSE	0	Experiment 2
Q05655_T43	Delta_24h	Delta_24h.3	12480.1046428431	6	2	0	FALSE	0	Experiment 2
Q05655_T43	IC19_10h	IC19_10h.1	1580.18299431347	6	1	0.5	TRUE	0	Experiment 2
Q05655_T43	IC19_10h	IC19_10h.2	988.271138710318	6	2	0	FALSE	0	Experiment 2
Q05655_T43	IC19_10h	IC19_10h.3	1149.77939324461	6	1	0.5	TRUE	0	Experiment 2
Q05655_T43	IC19_24h	IC19_24h.1	3244.01324443644	6	1	0.5	TRUE	0	Experiment 2
Q05655_T43	IC19_24h	IC19_24h.2	3070.73747097213	6	1	0.5	TRUE	0	Experiment 2
Q05655_T43	IC19_24h	IC19_24h.3	5473.8511850872	6	2	0	FALSE	0	Experiment 2
Q05655_T43	Mock_10h	Mock_10h.1	2362.39112781359	6	2	0	FALSE	0	Experiment 2
Q05655_T43	Mock_10h	Mock_10h.2	1195.61468372173	6	2	0	FALSE	0	Experiment 2
Q05655_T43	Mock_10h	Mock_10h.3	959.041524479624	6	2	0	FALSE	0	Experiment 2
Q05655_T43	Mock_24h	Mock_24h.1	1643.18154129838	6	1	0.5	TRUE	0	Experiment 2
Q05655_T43	Mock_24h	Mock_24h.2	755.957380902061	6	2	0	FALSE	0	Experiment 2
Q05655_T43	OmicronBA1_10h	OmicronBA1_10h.1	754.670793791007	6	1	0.5	TRUE	0	Experiment 2
Q05655_T43	OmicronBA1_10h	OmicronBA1_10h.2	1328.53420669491	6	2	0	FALSE	0	Experiment 2
Q05655_T43	OmicronBA1_10h	OmicronBA1_10h.3	784.107351327302	6	1	0.5	TRUE	0	Experiment 2
Q05655_T43	OmicronBA1_24h	OmicronBA1_24h.1	5659.48267369637	6	2	0	FALSE	0	Experiment 2
Q05655_T43	OmicronBA1_24h	OmicronBA1_24h.2	5304.1481761856	6	2	0	FALSE	0	Experiment 2
Q05655_T43	OmicronBA1_24h	OmicronBA1_24h.3	4020.51750071905	6	2	0	FALSE	0	Experiment 2
Q05655_T43	VIC_10h	VIC_10h.1	1572.62794593262	6	1	0.5	TRUE	0	Experiment 2
Q05655_T43	VIC_10h	VIC_10h.2	1065.93660629182	6	1	0.5	TRUE	0	Experiment 2
Q05655_T43	VIC_10h	VIC_10h.3	739.302148249359	6	2	0	FALSE	0	Experiment 2
Q05655_T43	VIC_24h	VIC_24h.1	8836.39550277551	6	2	0	FALSE	0	Experiment 2
Q05655_T43	VIC_24h	VIC_24h.2	2835.47314462374	6	1	0.5	TRUE	0	Experiment 2
Q05655_T43	VIC_24h	VIC_24h.3	5217.64607218784	6	2	0	FALSE	0	Experiment 2
Q05655_T507	Alpha_10h	Alpha_10h.1	13371.4417985064	3	1	0	FALSE	0	Experiment 2
Q05655_T507	Alpha_10h	Alpha_10h.2	6837.69138805107	3	1	0	FALSE	0	Experiment 2
Q05655_T507	Alpha_10h	Alpha_10h.3	2449.55847312809	3	1	0	FALSE	0	Experiment 2
Q05655_T507	Alpha_24h	Alpha_24h.1	7839.58005086061	3	1	0	FALSE	0	Experiment 2
Q05655_T507	Alpha_24h	Alpha_24h.2	6216.84141490595	3	1	0	FALSE	0	Experiment 2
Q05655_T507	Alpha_24h	Alpha_24h.3	7968.09834899818	3	1	0	FALSE	0	Experiment 2
Q05655_T507	Delta_10h	Delta_10h.1	1419.49806612443	3	1	0	FALSE	0	Experiment 2
Q05655_T507	Delta_10h	Delta_10h.2	3953.24145779418	3	1	0	FALSE	0	Experiment 2
Q05655_T507	Delta_10h	Delta_10h.3	9886.85627754852	3	1	0	FALSE	0	Experiment 2
Q05655_T507	Delta_24h	Delta_24h.1	3383.70339976147	3	1	0	FALSE	0	Experiment 2
Q05655_T507	Delta_24h	Delta_24h.2	7891.73007661511	3	1	0	FALSE	0	Experiment 2
Q05655_T507	Delta_24h	Delta_24h.3	3439.73409387426	3	1	0	FALSE	0	Experiment 2
Q05655_T507	IC19_10h	IC19_10h.1	13779.202127483	3	1	0	FALSE	0	Experiment 2
Q05655_T507	IC19_10h	IC19_10h.2	7924.25390116941	3	1	0	FALSE	0	Experiment 2
Q05655_T507	IC19_10h	IC19_10h.3	11230.7045297936	3	1	0	FALSE	0	Experiment 2
Q05655_T507	IC19_24h	IC19_24h.3	4093.93124919136	3	1	0	FALSE	0	Experiment 2
Q05655_T507	Mock_10h	Mock_10h.1	29638.0107214247	3	1	0	FALSE	0	Experiment 2
Q05655_T507	Mock_10h	Mock_10h.2	19871.5784648262	3	1	0	FALSE	0	Experiment 2
Q05655_T507	Mock_10h	Mock_10h.3	5908.71426807014	3	1	0	FALSE	0	Experiment 2
Q05655_T507	Mock_24h	Mock_24h.1	7442.39675223536	3	1	0	FALSE	0	Experiment 2
Q05655_T507	Mock_24h	Mock_24h.2	826.645194377408	3	1	0	FALSE	0	Experiment 2
Q05655_T507	OmicronBA1_10h	OmicronBA1_10h.1	10820.4398563626	3	1	0	FALSE	0	Experiment 2
Q05655_T507	OmicronBA1_10h	OmicronBA1_10h.2	2765.67586417116	3	1	0	FALSE	0	Experiment 2
Q05655_T507	OmicronBA1_10h	OmicronBA1_10h.3	7170.74099553582	3	1	0	FALSE	0	Experiment 2
Q05655_T507	OmicronBA1_24h	OmicronBA1_24h.1	4090.22517449404	3	1	0	FALSE	0	Experiment 2
Q05655_T507	OmicronBA1_24h	OmicronBA1_24h.2	4570.86704103242	3	1	0	FALSE	0	Experiment 2
Q05655_T507	OmicronBA1_24h	OmicronBA1_24h.3	2552.74347511324	3	1	0	FALSE	0	Experiment 2
Q05655_T507	VIC_10h	VIC_10h.1	9760.02336278507	3	1	0	FALSE	0	Experiment 2
Q05655_T507	VIC_10h	VIC_10h.2	8315.36810138071	3	1	0	FALSE	0	Experiment 2
Q05655_T507	VIC_10h	VIC_10h.3	12569.9697943761	3	1	0	FALSE	0	Experiment 2
Q05655_T507	VIC_24h	VIC_24h.1	7658.93018587465	3	1	0	FALSE	0	Experiment 2
Q05655_T507	VIC_24h	VIC_24h.3	2128.85878574346	3	1	0	FALSE	0	Experiment 2
Q05655_T511	Alpha_10h	Alpha_10h.1	13371.4509921382	3	1	0	FALSE	0	Experiment 2
Q05655_T511	Alpha_10h	Alpha_10h.2	6837.64784296242	3	1	0	FALSE	0	Experiment 2
Q05655_T511	Alpha_10h	Alpha_10h.3	2446.7692687595	3	1	0	FALSE	0	Experiment 2
Q05655_T511	Alpha_24h	Alpha_24h.1	7839.59022786443	3	1	0	FALSE	0	Experiment 2
Q05655_T511	Alpha_24h	Alpha_24h.2	6216.83889666809	3	1	0	FALSE	0	Experiment 2
Q05655_T511	Alpha_24h	Alpha_24h.3	7968.11072025122	3	1	0	FALSE	0	Experiment 2
Q05655_T511	Delta_10h	Delta_10h.1	1419.50777196498	3	1	0	FALSE	0	Experiment 2
Q05655_T511	Delta_10h	Delta_10h.2	3953.13349767634	3	1	0	FALSE	0	Experiment 2
Q05655_T511	Delta_10h	Delta_10h.3	9886.85259062387	3	1	0	FALSE	0	Experiment 2
Q05655_T511	Delta_24h	Delta_24h.1	3383.72067341842	3	1	0	FALSE	0	Experiment 2
Q05655_T511	Delta_24h	Delta_24h.2	7891.73152878336	3	1	0	FALSE	0	Experiment 2
Q05655_T511	Delta_24h	Delta_24h.3	3439.79221743752	3	1	0	FALSE	0	Experiment 2
Q05655_T511	IC19_10h	IC19_10h.1	13912.8205258313	3	1	0	FALSE	0	Experiment 2
Q05655_T511	IC19_10h	IC19_10h.2	8004.82767807956	3	1	0	FALSE	0	Experiment 2
Q05655_T511	IC19_10h	IC19_10h.3	11230.983161821	3	1	0	FALSE	0	Experiment 2
Q05655_T511	IC19_24h	IC19_24h.3	4052.84441834854	3	1	0	FALSE	0	Experiment 2
Q05655_T511	Mock_10h	Mock_10h.1	29637.9975331064	3	1	0	FALSE	0	Experiment 2
Q05655_T511	Mock_10h	Mock_10h.2	19871.5678630569	3	1	0	FALSE	0	Experiment 2
Q05655_T511	Mock_10h	Mock_10h.3	5908.69657056258	3	1	0	FALSE	0	Experiment 2
Q05655_T511	Mock_24h	Mock_24h.1	7465.79530547756	3	1	0	FALSE	0	Experiment 2
Q05655_T511	Mock_24h	Mock_24h.2	1144.03233644191	3	1	0	FALSE	0	Experiment 2
Q05655_T511	OmicronBA1_10h	OmicronBA1_10h.1	10820.3733255976	3	1	0	FALSE	0	Experiment 2
Q05655_T511	OmicronBA1_10h	OmicronBA1_10h.2	2765.68345557059	3	1	0	FALSE	0	Experiment 2
Q05655_T511	OmicronBA1_10h	OmicronBA1_10h.3	7170.70356223678	3	1	0	FALSE	0	Experiment 2
Q05655_T511	OmicronBA1_24h	OmicronBA1_24h.1	4090.21315007592	3	1	0	FALSE	0	Experiment 2
Q05655_T511	OmicronBA1_24h	OmicronBA1_24h.2	4570.86704103242	3	1	0	FALSE	0	Experiment 2
Q05655_T511	OmicronBA1_24h	OmicronBA1_24h.3	2560.3975927066	3	1	0	FALSE	0	Experiment 2
Q05655_T511	VIC_10h	VIC_10h.1	9760.02536046334	3	1	0	FALSE	0	Experiment 2
Q05655_T511	VIC_10h	VIC_10h.2	8315.3453157783	3	1	0	FALSE	0	Experiment 2
Q05655_T511	VIC_10h	VIC_10h.3	12569.9463625719	3	1	0	FALSE	0	Experiment 2
Q05655_T511	VIC_24h	VIC_24h.1	7658.91981524101	3	1	0	FALSE	0	Experiment 2
Q05655_T511	VIC_24h	VIC_24h.3	2128.86277298444	3	1	0	FALSE	0	Experiment 2
Q05655_Y313	Alpha_10h	Alpha_10h.1	21013.0609922488	3	1	0	FALSE	0	Experiment 2
Q05655_Y313	Alpha_10h	Alpha_10h.2	19064.5422049122	3	1	0	FALSE	0	Experiment 2
Q05655_Y313	Alpha_10h	Alpha_10h.3	17487.0632976861	3	1	0	FALSE	0	Experiment 2
Q05655_Y313	Alpha_24h	Alpha_24h.1	40041.9097053478	3	1	0	FALSE	0	Experiment 2
Q05655_Y313	Alpha_24h	Alpha_24h.2	27472.9380739755	3	1	0	FALSE	0	Experiment 2
Q05655_Y313	Alpha_24h	Alpha_24h.3	33215.558524768	3	1	0	FALSE	0	Experiment 2
Q05655_Y313	Delta_10h	Delta_10h.1	17858.6689482391	3	1	0	FALSE	0	Experiment 2
Q05655_Y313	Delta_10h	Delta_10h.2	23076.7460651267	3	1	0	FALSE	0	Experiment 2
Q05655_Y313	Delta_10h	Delta_10h.3	18207.829706507	3	1	0	FALSE	0	Experiment 2
Q05655_Y313	Delta_24h	Delta_24h.1	11894.3274931069	3	1	0	FALSE	0	Experiment 2
Q05655_Y313	Delta_24h	Delta_24h.2	14390.7091365125	3	1	0	FALSE	0	Experiment 2
Q05655_Y313	Delta_24h	Delta_24h.3	17865.3987415013	3	1	0	FALSE	0	Experiment 2
Q05655_Y313	IC19_10h	IC19_10h.1	15175.9508422876	3	1	0	FALSE	0	Experiment 2
Q05655_Y313	IC19_10h	IC19_10h.2	1884.62743671119	3	1	0	FALSE	0	Experiment 2
Q05655_Y313	IC19_10h	IC19_10h.3	14956.427793835	3	1	0	FALSE	0	Experiment 2
Q05655_Y313	IC19_24h	IC19_24h.1	6199.42809278515	3	1	0	FALSE	0	Experiment 2
Q05655_Y313	IC19_24h	IC19_24h.2	3072.10963704728	3	1	0	FALSE	0	Experiment 2
Q05655_Y313	IC19_24h	IC19_24h.3	32637.449908779	3	1	0	FALSE	0	Experiment 2
Q05655_Y313	Mock_10h	Mock_10h.1	1533.90300579741	3	1	0	FALSE	0	Experiment 2
Q05655_Y313	Mock_10h	Mock_10h.2	17830.8875113831	3	1	0	FALSE	0	Experiment 2
Q05655_Y313	Mock_10h	Mock_10h.3	13644.4665365547	3	1	0	FALSE	0	Experiment 2
Q05655_Y313	Mock_24h	Mock_24h.1	3324.93800413484	3	1	0	FALSE	0	Experiment 2
Q05655_Y313	Mock_24h	Mock_24h.2	14356.4160099368	3	1	0	FALSE	0	Experiment 2
Q05655_Y313	Mock_24h	Mock_24h.3	2392.19782960449	3	1	0	FALSE	0	Experiment 2
Q05655_Y313	OmicronBA1_10h	OmicronBA1_10h.1	15894.7620667663	3	1	0	FALSE	0	Experiment 2
Q05655_Y313	OmicronBA1_10h	OmicronBA1_10h.2	18423.5455738443	3	1	0	FALSE	0	Experiment 2
Q05655_Y313	OmicronBA1_10h	OmicronBA1_10h.3	9060.5379499606	3	1	0	FALSE	0	Experiment 2
Q05655_Y313	OmicronBA1_24h	OmicronBA1_24h.1	17178.3865528983	3	1	0	FALSE	0	Experiment 2
Q05655_Y313	OmicronBA1_24h	OmicronBA1_24h.2	13807.4838541779	3	1	0	FALSE	0	Experiment 2
Q05655_Y313	OmicronBA1_24h	OmicronBA1_24h.3	18245.4135011259	3	1	0	FALSE	0	Experiment 2
Q05655_Y313	VIC_10h	VIC_10h.1	14288.314261387	3	1	0	FALSE	0	Experiment 2
Q05655_Y313	VIC_10h	VIC_10h.2	959.632002951938	3	1	0	FALSE	0	Experiment 2
Q05655_Y313	VIC_10h	VIC_10h.3	17195.6187654942	3	1	0	FALSE	0	Experiment 2
Q05655_Y313	VIC_24h	VIC_24h.1	14293.6584882839	3	1	0	FALSE	0	Experiment 2
Q05655_Y313	VIC_24h	VIC_24h.2	8119.22300218692	3	1	0	FALSE	0	Experiment 2
Q05655_Y313	VIC_24h	VIC_24h.3	19985.7508539265	3	1	0	FALSE	0	Experiment 2
Q05655_Y334	Alpha_24h	Alpha_24h.1	4602.37458313845	3	1	0	FALSE	0	Experiment 2
Q05655_Y334	Alpha_24h	Alpha_24h.2	5867.95063285052	3	1	0	FALSE	0	Experiment 2
Q05655_Y334	Alpha_24h	Alpha_24h.3	6252.51807939061	3	1	0	FALSE	0	Experiment 2
Q05655_Y334	Delta_24h	Delta_24h.1	2444.15163037532	3	1	0	FALSE	0	Experiment 2
Q05655_Y334	Delta_24h	Delta_24h.2	3160.4476757247	3	1	0	FALSE	0	Experiment 2
Q05655_Y334	Delta_24h	Delta_24h.3	2539.68451410846	3	1	0	FALSE	0	Experiment 2
Q05655_Y334	IC19_24h	IC19_24h.1	2341.40654506902	3	1	0	FALSE	0	Experiment 2
Q05655_Y334	IC19_24h	IC19_24h.2	2374.48761349411	3	1	0	FALSE	0	Experiment 2
Q05655_Y334	IC19_24h	IC19_24h.3	4378.86672218026	3	1	0	FALSE	0	Experiment 2
Q05655_Y334	Mock_10h	Mock_10h.1	258.715462903075	3	1	0	FALSE	0	Experiment 2
Q05655_Y334	Mock_24h	Mock_24h.1	389.16106109072	3	1	0	FALSE	0	Experiment 2
Q05655_Y334	Mock_24h	Mock_24h.2	118.070574874273	3	1	0	FALSE	0	Experiment 2
Q05655_Y334	OmicronBA1_24h	OmicronBA1_24h.1	918.075957637105	3	1	0	FALSE	0	Experiment 2
Q05655_Y334	OmicronBA1_24h	OmicronBA1_24h.2	1905.2393349425	3	1	0	FALSE	0	Experiment 2
Q05655_Y334	OmicronBA1_24h	OmicronBA1_24h.3	2688.14676141066	3	1	0	FALSE	0	Experiment 2
Q05655_Y334	VIC_24h	VIC_24h.1	1775.6570474476	3	1	0	FALSE	0	Experiment 2
Q05655_Y334	VIC_24h	VIC_24h.2	1748.90504465886	3	1	0	FALSE	0	Experiment 2
Q05655_Y334	VIC_24h	VIC_24h.3	2680.73232511794	3	1	0	FALSE	0	Experiment 2
Q05682_S789	Alpha_10h	Alpha_10h.1	11547.584808691	3	1	0	FALSE	0	Experiment 2
Q05682_S789	Alpha_10h	Alpha_10h.2	9900.84315036862	3	1	0	FALSE	0	Experiment 2
Q05682_S789	Alpha_10h	Alpha_10h.3	9703.70117919368	3	1	0	FALSE	0	Experiment 2
Q05682_S789	Alpha_24h	Alpha_24h.1	9694.74214812105	3	1	0	FALSE	0	Experiment 2
Q05682_S789	Alpha_24h	Alpha_24h.2	9910.74991798077	3	1	0	FALSE	0	Experiment 2
Q05682_S789	Alpha_24h	Alpha_24h.3	9256.27243155327	3	1	0	FALSE	0	Experiment 2
Q05682_S789	Delta_10h	Delta_10h.1	13096.5197971654	3	1	0	FALSE	0	Experiment 2
Q05682_S789	Delta_10h	Delta_10h.2	9790.72127186393	3	1	0	FALSE	0	Experiment 2
Q05682_S789	Delta_10h	Delta_10h.3	10763.5644830803	3	1	0	FALSE	0	Experiment 2
Q05682_S789	Delta_24h	Delta_24h.1	8470.98580099893	3	1	0	FALSE	0	Experiment 2
Q05682_S789	Delta_24h	Delta_24h.2	8920.42743652344	3	1	0	FALSE	0	Experiment 2
Q05682_S789	Delta_24h	Delta_24h.3	8706.14980283795	3	1	0	FALSE	0	Experiment 2
Q05682_S789	IC19_10h	IC19_10h.1	13516.2627819701	3	1	0	FALSE	0	Experiment 2
Q05682_S789	IC19_10h	IC19_10h.2	12538.5783974715	3	1	0	FALSE	0	Experiment 2
Q05682_S789	IC19_10h	IC19_10h.3	14202.8590176855	3	1	0	FALSE	0	Experiment 2
Q05682_S789	IC19_24h	IC19_24h.3	10981.2537928501	3	1	0	FALSE	0	Experiment 2
Q05682_S789	Mock_10h	Mock_10h.1	22577.4330494538	3	1	0	FALSE	0	Experiment 2
Q05682_S789	Mock_10h	Mock_10h.2	14746.5278500738	3	1	0	FALSE	0	Experiment 2
Q05682_S789	Mock_10h	Mock_10h.3	12759.5290107565	3	1	0	FALSE	0	Experiment 2
Q05682_S789	Mock_24h	Mock_24h.1	9718.99353545827	3	1	0	FALSE	0	Experiment 2
Q05682_S789	Mock_24h	Mock_24h.2	5997.52873360395	3	1	0	FALSE	0	Experiment 2
Q05682_S789	OmicronBA1_10h	OmicronBA1_10h.1	10206.9669523654	3	1	0	FALSE	0	Experiment 2
Q05682_S789	OmicronBA1_10h	OmicronBA1_10h.2	12858.3574599859	3	1	0	FALSE	0	Experiment 2
Q05682_S789	OmicronBA1_10h	OmicronBA1_10h.3	13799.8635270557	3	1	0	FALSE	0	Experiment 2
Q05682_S789	OmicronBA1_24h	OmicronBA1_24h.1	9879.82662363821	3	1	0	FALSE	0	Experiment 2
Q05682_S789	OmicronBA1_24h	OmicronBA1_24h.2	10767.2707991787	3	1	0	FALSE	0	Experiment 2
Q05682_S789	OmicronBA1_24h	OmicronBA1_24h.3	10902.7459444908	3	1	0	FALSE	0	Experiment 2
Q05682_S789	VIC_10h	VIC_10h.1	13715.8944419599	3	1	0	FALSE	0	Experiment 2
Q05682_S789	VIC_10h	VIC_10h.2	11506.7717035607	3	1	0	FALSE	0	Experiment 2
Q05682_S789	VIC_10h	VIC_10h.3	12422.802784431	3	1	0	FALSE	0	Experiment 2
Q05682_S789	VIC_24h	VIC_24h.1	14532.3772735323	3	1	0	FALSE	0	Experiment 2
Q05682_S789	VIC_24h	VIC_24h.2	4107.53798752724	3	1	0	FALSE	0	Experiment 2
Q05682_S789	VIC_24h	VIC_24h.3	9006.46388188399	3	1	0	FALSE	0	Experiment 2
Q05682_T791	Alpha_10h	Alpha_10h.1	10765.2351267732	3	1	0	FALSE	0	Experiment 2
Q05682_T791	Alpha_10h	Alpha_10h.2	9148.87630634993	3	1	0	FALSE	0	Experiment 2
Q05682_T791	Alpha_10h	Alpha_10h.3	9272.9897097718	3	1	0	FALSE	0	Experiment 2
Q05682_T791	Alpha_24h	Alpha_24h.1	8799.70676602367	3	1	0	FALSE	0	Experiment 2
Q05682_T791	Alpha_24h	Alpha_24h.2	9549.64769665663	3	1	0	FALSE	0	Experiment 2
Q05682_T791	Alpha_24h	Alpha_24h.3	8387.05826896233	3	1	0	FALSE	0	Experiment 2
Q05682_T791	Delta_10h	Delta_10h.1	11698.9091884205	3	1	0	FALSE	0	Experiment 2
Q05682_T791	Delta_10h	Delta_10h.2	9238.85377124331	3	1	0	FALSE	0	Experiment 2
Q05682_T791	Delta_10h	Delta_10h.3	9937.225194253	3	1	0	FALSE	0	Experiment 2
Q05682_T791	Delta_24h	Delta_24h.1	7441.25388283883	3	1	0	FALSE	0	Experiment 2
Q05682_T791	Delta_24h	Delta_24h.2	7935.28252873904	3	1	0	FALSE	0	Experiment 2
Q05682_T791	Delta_24h	Delta_24h.3	7154.8098450256	3	1	0	FALSE	0	Experiment 2
Q05682_T791	IC19_10h	IC19_10h.1	12720.5826378475	3	1	0	FALSE	0	Experiment 2
Q05682_T791	IC19_10h	IC19_10h.2	11050.6634658578	3	1	0	FALSE	0	Experiment 2
Q05682_T791	IC19_10h	IC19_10h.3	12718.9974769895	3	1	0	FALSE	0	Experiment 2
Q05682_T791	IC19_24h	IC19_24h.3	10283.1880738513	3	1	0	FALSE	0	Experiment 2
Q05682_T791	Mock_10h	Mock_10h.1	20509.169952576	3	1	0	FALSE	0	Experiment 2
Q05682_T791	Mock_10h	Mock_10h.2	13729.9493147153	3	1	0	FALSE	0	Experiment 2
Q05682_T791	Mock_10h	Mock_10h.3	11550.5596211634	3	1	0	FALSE	0	Experiment 2
Q05682_T791	Mock_24h	Mock_24h.1	8942.22878593638	3	1	0	FALSE	0	Experiment 2
Q05682_T791	Mock_24h	Mock_24h.2	4914.36795311236	3	1	0	FALSE	0	Experiment 2
Q05682_T791	OmicronBA1_10h	OmicronBA1_10h.1	9441.83509127184	3	1	0	FALSE	0	Experiment 2
Q05682_T791	OmicronBA1_10h	OmicronBA1_10h.2	11973.8067314431	3	1	0	FALSE	0	Experiment 2
Q05682_T791	OmicronBA1_10h	OmicronBA1_10h.3	11804.3672496187	3	1	0	FALSE	0	Experiment 2
Q05682_T791	OmicronBA1_24h	OmicronBA1_24h.1	8493.01485480317	3	1	0	FALSE	0	Experiment 2
Q05682_T791	OmicronBA1_24h	OmicronBA1_24h.2	9387.22953583508	3	1	0	FALSE	0	Experiment 2
Q05682_T791	OmicronBA1_24h	OmicronBA1_24h.3	9571.57237695134	3	1	0	FALSE	0	Experiment 2
Q05682_T791	VIC_10h	VIC_10h.1	12770.1074938828	3	1	0	FALSE	0	Experiment 2
Q05682_T791	VIC_10h	VIC_10h.2	10267.5181065933	3	1	0	FALSE	0	Experiment 2
Q05682_T791	VIC_10h	VIC_10h.3	11018.0182597556	3	1	0	FALSE	0	Experiment 2
Q05682_T791	VIC_24h	VIC_24h.1	13684.588351754	3	1	0	FALSE	0	Experiment 2
Q05682_T791	VIC_24h	VIC_24h.2	3438.50374014544	3	1	0	FALSE	0	Experiment 2
Q05682_T791	VIC_24h	VIC_24h.3	7981.27292847299	3	1	0	FALSE	0	Experiment 2
Q05D32_S104	Alpha_10h	Alpha_10h.1	5561.09336619152	12	4	0	FALSE	0	Experiment 2
Q05D32_S104	Alpha_10h	Alpha_10h.2	6256.73923210799	12	4	0	FALSE	0	Experiment 2
Q05D32_S104	Alpha_10h	Alpha_10h.3	4285.42819294681	12	4	0	FALSE	0	Experiment 2
Q05D32_S104	Alpha_24h	Alpha_24h.1	6930.52511090043	12	4	0	FALSE	0	Experiment 2
Q05D32_S104	Alpha_24h	Alpha_24h.2	7172.77813277809	12	4	0	FALSE	0	Experiment 2
Q05D32_S104	Alpha_24h	Alpha_24h.3	6955.47608785831	12	4	0	FALSE	0	Experiment 2
Q05D32_S104	Delta_10h	Delta_10h.1	4982.67069058216	12	4	0	FALSE	0	Experiment 2
Q05D32_S104	Delta_10h	Delta_10h.2	5602.2921430315	12	4	0	FALSE	0	Experiment 2
Q05D32_S104	Delta_10h	Delta_10h.3	5073.77332775166	12	4	0	FALSE	0	Experiment 2
Q05D32_S104	Delta_24h	Delta_24h.1	5830.70044690495	12	4	0	FALSE	0	Experiment 2
Q05D32_S104	Delta_24h	Delta_24h.2	5905.248227763	12	4	0	FALSE	0	Experiment 2
Q05D32_S104	Delta_24h	Delta_24h.3	4583.85108541348	12	4	0	FALSE	0	Experiment 2
Q05D32_S104	IC19_10h	IC19_10h.1	5862.59904314321	12	4	0	FALSE	0	Experiment 2
Q05D32_S104	IC19_10h	IC19_10h.2	6527.1919823133	12	4	0	FALSE	0	Experiment 2
Q05D32_S104	IC19_10h	IC19_10h.3	5576.271249217	12	4	0	FALSE	0	Experiment 2
Q05D32_S104	IC19_24h	IC19_24h.1	11260.7522492941	12	3	0.25	FALSE	0	Experiment 2
Q05D32_S104	IC19_24h	IC19_24h.2	8668.43792919534	12	3	0.25	FALSE	0	Experiment 2
Q05D32_S104	IC19_24h	IC19_24h.3	6125.91725687536	12	4	0	FALSE	0	Experiment 2
Q05D32_S104	Mock_10h	Mock_10h.1	10370.9670902167	12	4	0	FALSE	0	Experiment 2
Q05D32_S104	Mock_10h	Mock_10h.2	4651.59193740155	12	4	0	FALSE	0	Experiment 2
Q05D32_S104	Mock_10h	Mock_10h.3	5534.17270371499	12	4	0	FALSE	0	Experiment 2
Q05D32_S104	Mock_24h	Mock_24h.1	3865.56568618934	12	4	0	FALSE	0	Experiment 2
Q05D32_S104	Mock_24h	Mock_24h.2	4633.82647606686	12	3	0.25	FALSE	0	Experiment 2
Q05D32_S104	Mock_24h	Mock_24h.3	3772.79646150791	12	4	0	FALSE	0	Experiment 2
Q05D32_S104	OmicronBA1_10h	OmicronBA1_10h.1	4072.2043454704	12	4	0	FALSE	0	Experiment 2
Q05D32_S104	OmicronBA1_10h	OmicronBA1_10h.2	7406.99967028835	12	4	0	FALSE	0	Experiment 2
Q05D32_S104	OmicronBA1_10h	OmicronBA1_10h.3	5162.33900157849	12	4	0	FALSE	0	Experiment 2
Q05D32_S104	OmicronBA1_24h	OmicronBA1_24h.1	6296.89425352723	12	4	0	FALSE	0	Experiment 2
Q05D32_S104	OmicronBA1_24h	OmicronBA1_24h.2	5571.98534012166	12	4	0	FALSE	0	Experiment 2
Q05D32_S104	OmicronBA1_24h	OmicronBA1_24h.3	4729.39578982119	12	4	0	FALSE	0	Experiment 2
Q05D32_S104	VIC_10h	VIC_10h.1	5367.6842412571	12	4	0	FALSE	0	Experiment 2
Q05D32_S104	VIC_10h	VIC_10h.2	5335.1748673053	12	4	0	FALSE	0	Experiment 2
Q05D32_S104	VIC_10h	VIC_10h.3	4480.74326807237	12	4	0	FALSE	0	Experiment 2
Q05D32_S104	VIC_24h	VIC_24h.1	7230.21440382346	12	4	0	FALSE	0	Experiment 2
Q05D32_S104	VIC_24h	VIC_24h.2	4894.76247272997	12	4	0	FALSE	0	Experiment 2
Q05D32_S104	VIC_24h	VIC_24h.3	7880.48101829262	12	4	0	FALSE	0	Experiment 2
Q05D32_S12	Alpha_10h	Alpha_10h.1	216.896797251625	3	1	0	FALSE	0	Experiment 2
Q05D32_S12	Alpha_10h	Alpha_10h.3	1240.51885105563	3	1	0	FALSE	0	Experiment 2
Q05D32_S12	Alpha_24h	Alpha_24h.3	722.792079265475	3	1	0	FALSE	0	Experiment 2
Q05D32_S12	Delta_10h	Delta_10h.3	1242.387729842	3	1	0	FALSE	0	Experiment 2
Q05D32_S12	IC19_10h	IC19_10h.2	1990.87033787851	3	1	0	FALSE	0	Experiment 2
Q05D32_S12	IC19_24h	IC19_24h.1	3412.39222310273	3	1	0	FALSE	0	Experiment 2
Q05D32_S12	Mock_10h	Mock_10h.2	2154.63480053636	3	1	0	FALSE	0	Experiment 2
Q05D32_S12	Mock_10h	Mock_10h.3	5243.97905688866	3	1	0	FALSE	0	Experiment 2
Q05D32_S12	Mock_24h	Mock_24h.1	1695.78310141822	3	1	0	FALSE	0	Experiment 2
Q05D32_S12	Mock_24h	Mock_24h.2	6066.1386617051	3	1	0	FALSE	0	Experiment 2
Q05D32_S12	Mock_24h	Mock_24h.3	387.886188835793	3	1	0	FALSE	0	Experiment 2
Q05D32_S12	OmicronBA1_10h	OmicronBA1_10h.1	3383.90516376644	3	1	0	FALSE	0	Experiment 2
Q05D32_S12	OmicronBA1_10h	OmicronBA1_10h.2	2966.66879189655	3	1	0	FALSE	0	Experiment 2
Q05D32_S12	VIC_10h	VIC_10h.1	8323.62353151317	3	1	0	FALSE	0	Experiment 2
Q05D32_S12	VIC_10h	VIC_10h.2	2058.9545342616	3	1	0	FALSE	0	Experiment 2
Q05D32_S12	VIC_10h	VIC_10h.3	254.512910835527	3	1	0	FALSE	0	Experiment 2
Q05D32_S12	VIC_24h	VIC_24h.1	1646.94063285818	3	1	0	FALSE	0	Experiment 2
Q05D32_S12	VIC_24h	VIC_24h.2	697.885991099246	3	1	0	FALSE	0	Experiment 2
Q05D32_S9	Alpha_10h	Alpha_10h.1	1054.40566042791	9	1	0.666666666666667	TRUE	0	Experiment 2
Q05D32_S9	Alpha_10h	Alpha_10h.2	361.86054652509	9	1	0.666666666666667	TRUE	0	Experiment 2
Q05D32_S9	Alpha_10h	Alpha_10h.3	431.575195760075	9	1	0.666666666666667	TRUE	0	Experiment 2
Q05D32_S9	Alpha_24h	Alpha_24h.1	3032.77682057732	9	2	0.333333333333333	FALSE	0	Experiment 2
Q05D32_S9	Alpha_24h	Alpha_24h.2	3103.56424501743	9	2	0.333333333333333	FALSE	0	Experiment 2
Q05D32_S9	Alpha_24h	Alpha_24h.3	4151.04972172098	9	3	0	FALSE	0	Experiment 2
Q05D32_S9	Delta_10h	Delta_10h.1	1253.31839379263	9	1	0.666666666666667	TRUE	0	Experiment 2
Q05D32_S9	Delta_10h	Delta_10h.2	807.54837190513	9	2	0.333333333333333	FALSE	0	Experiment 2
Q05D32_S9	Delta_10h	Delta_10h.3	858.937025731005	9	1	0.666666666666667	TRUE	0	Experiment 2
Q05D32_S9	Delta_24h	Delta_24h.1	5268.09287937276	9	2	0.333333333333333	FALSE	0	Experiment 2
Q05D32_S9	Delta_24h	Delta_24h.2	6324.01230974958	9	2	0.333333333333333	FALSE	0	Experiment 2
Q05D32_S9	Delta_24h	Delta_24h.3	5475.85486407092	9	1	0.666666666666667	TRUE	0	Experiment 2
Q05D32_S9	IC19_10h	IC19_10h.1	343.809491444083	9	2	0.333333333333333	FALSE	0	Experiment 2
Q05D32_S9	IC19_10h	IC19_10h.2	173.682381314051	9	1	0.666666666666667	TRUE	0	Experiment 2
Q05D32_S9	IC19_10h	IC19_10h.3	400.38374807332	9	2	0.333333333333333	FALSE	0	Experiment 2
Q05D32_S9	IC19_24h	IC19_24h.1	12990.7608703352	9	2	0.333333333333333	FALSE	0	Experiment 2
Q05D32_S9	IC19_24h	IC19_24h.2	13826.8240003546	9	2	0.333333333333333	FALSE	0	Experiment 2
Q05D32_S9	IC19_24h	IC19_24h.3	1875.78533220599	9	2	0.333333333333333	FALSE	0	Experiment 2
Q05D32_S9	Mock_10h	Mock_10h.2	609.53592956096	9	1	0.666666666666667	TRUE	0	Experiment 2
Q05D32_S9	Mock_24h	Mock_24h.1	471.44875829613	9	2	0.333333333333333	FALSE	0	Experiment 2
Q05D32_S9	Mock_24h	Mock_24h.2	1748.88420595814	9	3	0	FALSE	0	Experiment 2
Q05D32_S9	Mock_24h	Mock_24h.3	8316.72168791604	9	1	0.666666666666667	TRUE	0	Experiment 2
Q05D32_S9	OmicronBA1_10h	OmicronBA1_10h.1	3128.26329947253	9	1	0.666666666666667	TRUE	0	Experiment 2
Q05D32_S9	OmicronBA1_10h	OmicronBA1_10h.2	350.240074839345	9	2	0.333333333333333	FALSE	0	Experiment 2
Q05D32_S9	OmicronBA1_10h	OmicronBA1_10h.3	1229.9003475487	9	1	0.666666666666667	TRUE	0	Experiment 2
Q05D32_S9	OmicronBA1_24h	OmicronBA1_24h.1	2623.47964994735	9	2	0.333333333333333	FALSE	0	Experiment 2
Q05D32_S9	OmicronBA1_24h	OmicronBA1_24h.2	4654.44311881683	9	1	0.666666666666667	TRUE	0	Experiment 2
Q05D32_S9	OmicronBA1_24h	OmicronBA1_24h.3	1268.52710452411	9	3	0	FALSE	0	Experiment 2
Q05D32_S9	VIC_10h	VIC_10h.1	1040.2130615254	9	2	0.333333333333333	FALSE	0	Experiment 2
Q05D32_S9	VIC_10h	VIC_10h.2	1828.38010300254	9	1	0.666666666666667	TRUE	0	Experiment 2
Q05D32_S9	VIC_10h	VIC_10h.3	272.613310758311	9	3	0	FALSE	0	Experiment 2
Q05D32_S9	VIC_24h	VIC_24h.1	3718.59214512244	9	1	0.666666666666667	TRUE	0	Experiment 2
Q05D32_S9	VIC_24h	VIC_24h.2	6678.37430653996	9	2	0.333333333333333	FALSE	0	Experiment 2
Q05D32_S9	VIC_24h	VIC_24h.3	4132.12322231105	9	2	0.333333333333333	FALSE	0	Experiment 2
Q05D32_T5	Alpha_24h	Alpha_24h.3	1214.17089407157	3	1	0	FALSE	0	Experiment 2
Q05D32_T5	Delta_24h	Delta_24h.1	1173.14483522696	3	1	0	FALSE	0	Experiment 2
Q05D32_T5	Delta_24h	Delta_24h.2	1738.28432895503	3	1	0	FALSE	0	Experiment 2
Q05D32_T5	IC19_24h	IC19_24h.1	2082.80237047946	3	1	0	FALSE	0	Experiment 2
Q05D32_T5	IC19_24h	IC19_24h.2	4448.34901900207	3	1	0	FALSE	0	Experiment 2
Q05D32_T5	VIC_24h	VIC_24h.2	2086.00530570017	3	1	0	FALSE	0	Experiment 2
Q05D32_T5	VIC_24h	VIC_24h.3	867.440058854329	3	1	0	FALSE	0	Experiment 2
Q05D32_Y113	Alpha_10h	Alpha_10h.1	2656.88009179885	3	1	0	FALSE	0	Experiment 2
Q05D32_Y113	Alpha_10h	Alpha_10h.2	3003.58322690218	3	1	0	FALSE	0	Experiment 2
Q05D32_Y113	Alpha_10h	Alpha_10h.3	2103.34493242769	3	1	0	FALSE	0	Experiment 2
Q05D32_Y113	Alpha_24h	Alpha_24h.1	3354.87707344851	3	1	0	FALSE	0	Experiment 2
Q05D32_Y113	Alpha_24h	Alpha_24h.2	1936.40181024391	3	1	0	FALSE	0	Experiment 2
Q05D32_Y113	Alpha_24h	Alpha_24h.3	4095.74509791552	3	1	0	FALSE	0	Experiment 2
Q05D32_Y113	Delta_10h	Delta_10h.1	3486.90086098553	3	1	0	FALSE	0	Experiment 2
Q05D32_Y113	Delta_10h	Delta_10h.2	2817.59145693925	3	1	0	FALSE	0	Experiment 2
Q05D32_Y113	Delta_10h	Delta_10h.3	2942.5718665945	3	1	0	FALSE	0	Experiment 2
Q05D32_Y113	Delta_24h	Delta_24h.1	2733.62184546046	3	1	0	FALSE	0	Experiment 2
Q05D32_Y113	Delta_24h	Delta_24h.2	1057.30325270858	3	1	0	FALSE	0	Experiment 2
Q05D32_Y113	Delta_24h	Delta_24h.3	2308.65897235116	3	1	0	FALSE	0	Experiment 2
Q05D32_Y113	IC19_10h	IC19_10h.1	2971.43798565892	3	1	0	FALSE	0	Experiment 2
Q05D32_Y113	IC19_10h	IC19_10h.2	3145.7967258547	3	1	0	FALSE	0	Experiment 2
Q05D32_Y113	IC19_10h	IC19_10h.3	3538.00806571472	3	1	0	FALSE	0	Experiment 2
Q05D32_Y113	IC19_24h	IC19_24h.1	3845.85922528067	3	1	0	FALSE	0	Experiment 2
Q05D32_Y113	IC19_24h	IC19_24h.2	1378.83218753529	3	1	0	FALSE	0	Experiment 2
Q05D32_Y113	IC19_24h	IC19_24h.3	2207.44156234117	3	1	0	FALSE	0	Experiment 2
Q05D32_Y113	Mock_10h	Mock_10h.1	5554.86026791257	3	1	0	FALSE	0	Experiment 2
Q05D32_Y113	Mock_10h	Mock_10h.2	3244.07996294584	3	1	0	FALSE	0	Experiment 2
Q05D32_Y113	Mock_10h	Mock_10h.3	3739.68445540202	3	1	0	FALSE	0	Experiment 2
Q05D32_Y113	Mock_24h	Mock_24h.1	1909.89640553746	3	1	0	FALSE	0	Experiment 2
Q05D32_Y113	Mock_24h	Mock_24h.2	344.048118031821	3	1	0	FALSE	0	Experiment 2
Q05D32_Y113	Mock_24h	Mock_24h.3	1068.94595626317	3	1	0	FALSE	0	Experiment 2
Q05D32_Y113	OmicronBA1_10h	OmicronBA1_10h.1	1561.42402953527	3	1	0	FALSE	0	Experiment 2
Q05D32_Y113	OmicronBA1_10h	OmicronBA1_10h.2	3313.97401418913	3	1	0	FALSE	0	Experiment 2
Q05D32_Y113	OmicronBA1_10h	OmicronBA1_10h.3	3960.81885309983	3	1	0	FALSE	0	Experiment 2
Q05D32_Y113	OmicronBA1_24h	OmicronBA1_24h.1	3366.07196226502	3	1	0	FALSE	0	Experiment 2
Q05D32_Y113	OmicronBA1_24h	OmicronBA1_24h.2	2882.39619187545	3	1	0	FALSE	0	Experiment 2
Q05D32_Y113	OmicronBA1_24h	OmicronBA1_24h.3	1563.934974126	3	1	0	FALSE	0	Experiment 2
Q05D32_Y113	VIC_10h	VIC_10h.1	3130.11514902831	3	1	0	FALSE	0	Experiment 2
Q05D32_Y113	VIC_10h	VIC_10h.2	2735.00038394833	3	1	0	FALSE	0	Experiment 2
Q05D32_Y113	VIC_10h	VIC_10h.3	2383.62979361153	3	1	0	FALSE	0	Experiment 2
Q05D32_Y113	VIC_24h	VIC_24h.1	4176.03493162424	3	1	0	FALSE	0	Experiment 2
Q05D32_Y113	VIC_24h	VIC_24h.2	2154.127719853	3	1	0	FALSE	0	Experiment 2
Q05D32_Y113	VIC_24h	VIC_24h.3	3320.16866902368	3	1	0	FALSE	0	Experiment 2
Q06124_S548	Alpha_10h	Alpha_10h.1	204639.777437448	6	2	0	FALSE	0	Experiment 2
Q06124_S548	Alpha_10h	Alpha_10h.2	111570.648207838	6	2	0	FALSE	0	Experiment 2
Q06124_S548	Alpha_10h	Alpha_10h.3	220730.036936105	6	2	0	FALSE	0	Experiment 2
Q06124_S548	Alpha_24h	Alpha_24h.1	123666.587047532	6	2	0	FALSE	0	Experiment 2
Q06124_S548	Alpha_24h	Alpha_24h.2	167318.046543817	6	2	0	FALSE	0	Experiment 2
Q06124_S548	Alpha_24h	Alpha_24h.3	215878.269917836	6	2	0	FALSE	0	Experiment 2
Q06124_S548	Delta_10h	Delta_10h.1	184150.96767047	6	2	0	FALSE	0	Experiment 2
Q06124_S548	Delta_10h	Delta_10h.2	157684.670093447	6	2	0	FALSE	0	Experiment 2
Q06124_S548	Delta_10h	Delta_10h.3	160987.386472842	6	2	0	FALSE	0	Experiment 2
Q06124_S548	Delta_24h	Delta_24h.1	175445.333783407	6	2	0	FALSE	0	Experiment 2
Q06124_S548	Delta_24h	Delta_24h.2	223981.186594532	6	2	0	FALSE	0	Experiment 2
Q06124_S548	Delta_24h	Delta_24h.3	225742.19945376	6	2	0	FALSE	0	Experiment 2
Q06124_S548	IC19_10h	IC19_10h.1	180741.679792466	6	2	0	FALSE	0	Experiment 2
Q06124_S548	IC19_10h	IC19_10h.2	130432.177416647	6	2	0	FALSE	0	Experiment 2
Q06124_S548	IC19_10h	IC19_10h.3	213782.875348168	6	2	0	FALSE	0	Experiment 2
Q06124_S548	IC19_24h	IC19_24h.1	17491.9669848448	6	2	0	FALSE	0	Experiment 2
Q06124_S548	IC19_24h	IC19_24h.2	15587.2455237638	6	2	0	FALSE	0	Experiment 2
Q06124_S548	IC19_24h	IC19_24h.3	162925.098633458	6	2	0	FALSE	0	Experiment 2
Q06124_S548	Mock_10h	Mock_10h.1	193774.739756085	6	2	0	FALSE	0	Experiment 2
Q06124_S548	Mock_10h	Mock_10h.2	163135.179843162	6	2	0	FALSE	0	Experiment 2
Q06124_S548	Mock_10h	Mock_10h.3	155326.517769466	6	2	0	FALSE	0	Experiment 2
Q06124_S548	Mock_24h	Mock_24h.1	171173.444761665	6	2	0	FALSE	0	Experiment 2
Q06124_S548	Mock_24h	Mock_24h.2	165865.794969879	6	2	0	FALSE	0	Experiment 2
Q06124_S548	Mock_24h	Mock_24h.3	54075.6139766842	6	2	0	FALSE	0	Experiment 2
Q06124_S548	OmicronBA1_10h	OmicronBA1_10h.1	210165.866914706	6	2	0	FALSE	0	Experiment 2
Q06124_S548	OmicronBA1_10h	OmicronBA1_10h.2	205558.224017736	6	2	0	FALSE	0	Experiment 2
Q06124_S548	OmicronBA1_10h	OmicronBA1_10h.3	165599.244134479	6	2	0	FALSE	0	Experiment 2
Q06124_S548	OmicronBA1_24h	OmicronBA1_24h.1	180106.743277648	6	2	0	FALSE	0	Experiment 2
Q06124_S548	OmicronBA1_24h	OmicronBA1_24h.2	178841.379064437	6	2	0	FALSE	0	Experiment 2
Q06124_S548	OmicronBA1_24h	OmicronBA1_24h.3	233619.500064992	6	2	0	FALSE	0	Experiment 2
Q06124_S548	VIC_10h	VIC_10h.1	194827.847365304	6	2	0	FALSE	0	Experiment 2
Q06124_S548	VIC_10h	VIC_10h.2	162867.346369938	6	2	0	FALSE	0	Experiment 2
Q06124_S548	VIC_10h	VIC_10h.3	226680.726305834	6	2	0	FALSE	0	Experiment 2
Q06124_S548	VIC_24h	VIC_24h.1	158785.335650123	6	2	0	FALSE	0	Experiment 2
Q06124_S548	VIC_24h	VIC_24h.2	104738.389562487	6	2	0	FALSE	0	Experiment 2
Q06124_S548	VIC_24h	VIC_24h.3	180305.456057156	6	2	0	FALSE	0	Experiment 2
Q06124_S554	Alpha_10h	Alpha_10h.1	196164.04174673	3	1	0	FALSE	0	Experiment 2
Q06124_S554	Alpha_10h	Alpha_10h.2	164965.326621422	3	1	0	FALSE	0	Experiment 2
Q06124_S554	Alpha_10h	Alpha_10h.3	274049.559340787	3	1	0	FALSE	0	Experiment 2
Q06124_S554	Alpha_24h	Alpha_24h.1	255323.350257952	3	1	0	FALSE	0	Experiment 2
Q06124_S554	Alpha_24h	Alpha_24h.2	217263.42937635	3	1	0	FALSE	0	Experiment 2
Q06124_S554	Alpha_24h	Alpha_24h.3	284912.671541265	3	1	0	FALSE	0	Experiment 2
Q06124_S554	Delta_10h	Delta_10h.1	154778.915288146	3	1	0	FALSE	0	Experiment 2
Q06124_S554	Delta_10h	Delta_10h.2	294829.581707732	3	1	0	FALSE	0	Experiment 2
Q06124_S554	Delta_10h	Delta_10h.3	148553.761485275	3	1	0	FALSE	0	Experiment 2
Q06124_S554	Delta_24h	Delta_24h.1	231925.376316157	3	1	0	FALSE	0	Experiment 2
Q06124_S554	Delta_24h	Delta_24h.2	296969.470252481	3	1	0	FALSE	0	Experiment 2
Q06124_S554	Delta_24h	Delta_24h.3	314886.040531569	3	1	0	FALSE	0	Experiment 2
Q06124_S554	IC19_10h	IC19_10h.1	249722.97635186	3	1	0	FALSE	0	Experiment 2
Q06124_S554	IC19_10h	IC19_10h.2	127454.354855693	3	1	0	FALSE	0	Experiment 2
Q06124_S554	IC19_10h	IC19_10h.3	189627.336879425	3	1	0	FALSE	0	Experiment 2
Q06124_S554	IC19_24h	IC19_24h.1	16096.2156413785	3	1	0	FALSE	0	Experiment 2
Q06124_S554	IC19_24h	IC19_24h.2	36186.7799611989	3	1	0	FALSE	0	Experiment 2
Q06124_S554	IC19_24h	IC19_24h.3	182646.435298283	3	1	0	FALSE	0	Experiment 2
Q06124_S554	Mock_10h	Mock_10h.1	205453.979355836	3	1	0	FALSE	0	Experiment 2
Q06124_S554	Mock_10h	Mock_10h.2	82007.6744820398	3	1	0	FALSE	0	Experiment 2
Q06124_S554	Mock_10h	Mock_10h.3	189023.288131665	3	1	0	FALSE	0	Experiment 2
Q06124_S554	Mock_24h	Mock_24h.1	212147.545571421	3	1	0	FALSE	0	Experiment 2
Q06124_S554	Mock_24h	Mock_24h.2	105851.740570178	3	1	0	FALSE	0	Experiment 2
Q06124_S554	Mock_24h	Mock_24h.3	33473.054016967	3	1	0	FALSE	0	Experiment 2
Q06124_S554	OmicronBA1_10h	OmicronBA1_10h.1	252871.510779348	3	1	0	FALSE	0	Experiment 2
Q06124_S554	OmicronBA1_10h	OmicronBA1_10h.2	261945.153440264	3	1	0	FALSE	0	Experiment 2
Q06124_S554	OmicronBA1_10h	OmicronBA1_10h.3	235833.377789688	3	1	0	FALSE	0	Experiment 2
Q06124_S554	OmicronBA1_24h	OmicronBA1_24h.1	240217.447659007	3	1	0	FALSE	0	Experiment 2
Q06124_S554	OmicronBA1_24h	OmicronBA1_24h.2	222665.582207101	3	1	0	FALSE	0	Experiment 2
Q06124_S554	OmicronBA1_24h	OmicronBA1_24h.3	280043.93537254	3	1	0	FALSE	0	Experiment 2
Q06124_S554	VIC_10h	VIC_10h.1	218722.601354787	3	1	0	FALSE	0	Experiment 2
Q06124_S554	VIC_10h	VIC_10h.2	237368.604310219	3	1	0	FALSE	0	Experiment 2
Q06124_S554	VIC_10h	VIC_10h.3	258695.802883056	3	1	0	FALSE	0	Experiment 2
Q06124_S554	VIC_24h	VIC_24h.1	240577.172610696	3	1	0	FALSE	0	Experiment 2
Q06124_S554	VIC_24h	VIC_24h.2	91735.1927062919	3	1	0	FALSE	0	Experiment 2
Q06124_S554	VIC_24h	VIC_24h.3	238527.893738129	3	1	0	FALSE	0	Experiment 2
Q06124_S558	Alpha_10h	Alpha_10h.1	225801.555383908	6	2	0	FALSE	0	Experiment 2
Q06124_S558	Alpha_10h	Alpha_10h.2	189131.320873357	6	2	0	FALSE	0	Experiment 2
Q06124_S558	Alpha_10h	Alpha_10h.3	228032.511659419	6	2	0	FALSE	0	Experiment 2
Q06124_S558	Alpha_24h	Alpha_24h.1	183463.890904208	6	2	0	FALSE	0	Experiment 2
Q06124_S558	Alpha_24h	Alpha_24h.2	166342.769617309	6	2	0	FALSE	0	Experiment 2
Q06124_S558	Alpha_24h	Alpha_24h.3	214748.824899865	6	2	0	FALSE	0	Experiment 2
Q06124_S558	Delta_10h	Delta_10h.1	171432.37066256	6	2	0	FALSE	0	Experiment 2
Q06124_S558	Delta_10h	Delta_10h.2	228775.045142864	6	2	0	FALSE	0	Experiment 2
Q06124_S558	Delta_10h	Delta_10h.3	150750.252547833	6	2	0	FALSE	0	Experiment 2
Q06124_S558	Delta_24h	Delta_24h.1	168524.284743894	6	2	0	FALSE	0	Experiment 2
Q06124_S558	Delta_24h	Delta_24h.2	171608.634416946	6	2	0	FALSE	0	Experiment 2
Q06124_S558	Delta_24h	Delta_24h.3	235185.140810317	6	2	0	FALSE	0	Experiment 2
Q06124_S558	IC19_10h	IC19_10h.1	50093.506160393	6	2	0	FALSE	0	Experiment 2
Q06124_S558	IC19_10h	IC19_10h.2	134794.687773735	6	2	0	FALSE	0	Experiment 2
Q06124_S558	IC19_10h	IC19_10h.3	185370.136618696	6	2	0	FALSE	0	Experiment 2
Q06124_S558	IC19_24h	IC19_24h.1	7739.7333136977	6	2	0	FALSE	0	Experiment 2
Q06124_S558	IC19_24h	IC19_24h.2	26599.1418756578	6	2	0	FALSE	0	Experiment 2
Q06124_S558	IC19_24h	IC19_24h.3	161599.402865722	6	2	0	FALSE	0	Experiment 2
Q06124_S558	Mock_10h	Mock_10h.1	162744.454783426	6	2	0	FALSE	0	Experiment 2
Q06124_S558	Mock_10h	Mock_10h.2	156637.473350096	6	2	0	FALSE	0	Experiment 2
Q06124_S558	Mock_10h	Mock_10h.3	155834.755441167	6	2	0	FALSE	0	Experiment 2
Q06124_S558	Mock_24h	Mock_24h.1	171928.711159562	6	2	0	FALSE	0	Experiment 2
Q06124_S558	Mock_24h	Mock_24h.2	157437.356859942	6	2	0	FALSE	0	Experiment 2
Q06124_S558	Mock_24h	Mock_24h.3	49985.6140979404	6	2	0	FALSE	0	Experiment 2
Q06124_S558	OmicronBA1_10h	OmicronBA1_10h.1	210560.988963205	6	2	0	FALSE	0	Experiment 2
Q06124_S558	OmicronBA1_10h	OmicronBA1_10h.2	185683.848737428	6	2	0	FALSE	0	Experiment 2
Q06124_S558	OmicronBA1_10h	OmicronBA1_10h.3	166707.967526944	6	2	0	FALSE	0	Experiment 2
Q06124_S558	OmicronBA1_24h	OmicronBA1_24h.1	174464.31809742	6	2	0	FALSE	0	Experiment 2
Q06124_S558	OmicronBA1_24h	OmicronBA1_24h.2	122576.768868489	6	2	0	FALSE	0	Experiment 2
Q06124_S558	OmicronBA1_24h	OmicronBA1_24h.3	233660.80415106	6	2	0	FALSE	0	Experiment 2
Q06124_S558	VIC_10h	VIC_10h.1	172980.388405859	6	2	0	FALSE	0	Experiment 2
Q06124_S558	VIC_10h	VIC_10h.2	162100.313597863	6	2	0	FALSE	0	Experiment 2
Q06124_S558	VIC_10h	VIC_10h.3	221698.50509705	6	2	0	FALSE	0	Experiment 2
Q06124_S558	VIC_24h	VIC_24h.1	158535.470863087	6	2	0	FALSE	0	Experiment 2
Q06124_S558	VIC_24h	VIC_24h.2	105563.608240439	6	2	0	FALSE	0	Experiment 2
Q06124_S558	VIC_24h	VIC_24h.3	174197.346552702	6	2	0	FALSE	0	Experiment 2
Q06124_T553	Alpha_10h	Alpha_10h.1	227671.401525373	3	1	0	FALSE	0	Experiment 2
Q06124_T553	Alpha_10h	Alpha_10h.2	254434.301624657	3	1	0	FALSE	0	Experiment 2
Q06124_T553	Alpha_10h	Alpha_10h.3	255275.035488781	3	1	0	FALSE	0	Experiment 2
Q06124_T553	Alpha_24h	Alpha_24h.1	247470.836801047	3	1	0	FALSE	0	Experiment 2
Q06124_T553	Alpha_24h	Alpha_24h.2	146796.331423517	3	1	0	FALSE	0	Experiment 2
Q06124_T553	Alpha_24h	Alpha_24h.3	295185.047800573	3	1	0	FALSE	0	Experiment 2
Q06124_T553	Delta_10h	Delta_10h.1	191894.553170375	3	1	0	FALSE	0	Experiment 2
Q06124_T553	Delta_10h	Delta_10h.2	214045.396759264	3	1	0	FALSE	0	Experiment 2
Q06124_T553	Delta_10h	Delta_10h.3	182149.576373095	3	1	0	FALSE	0	Experiment 2
Q06124_T553	Delta_24h	Delta_24h.1	168279.799762823	3	1	0	FALSE	0	Experiment 2
Q06124_T553	Delta_24h	Delta_24h.2	217540.609452825	3	1	0	FALSE	0	Experiment 2
Q06124_T553	Delta_24h	Delta_24h.3	236320.391605246	3	1	0	FALSE	0	Experiment 2
Q06124_T553	IC19_10h	IC19_10h.1	179944.029192515	3	1	0	FALSE	0	Experiment 2
Q06124_T553	IC19_10h	IC19_10h.2	133555.800988674	3	1	0	FALSE	0	Experiment 2
Q06124_T553	IC19_10h	IC19_10h.3	199664.82690108	3	1	0	FALSE	0	Experiment 2
Q06124_T553	IC19_24h	IC19_24h.1	6218.63186291136	3	1	0	FALSE	0	Experiment 2
Q06124_T553	IC19_24h	IC19_24h.2	17358.6100362243	3	1	0	FALSE	0	Experiment 2
Q06124_T553	IC19_24h	IC19_24h.3	199285.067674071	3	1	0	FALSE	0	Experiment 2
Q06124_T553	Mock_10h	Mock_10h.1	111290.079580251	3	1	0	FALSE	0	Experiment 2
Q06124_T553	Mock_10h	Mock_10h.2	134630.953453951	3	1	0	FALSE	0	Experiment 2
Q06124_T553	Mock_10h	Mock_10h.3	164284.790327348	3	1	0	FALSE	0	Experiment 2
Q06124_T553	Mock_24h	Mock_24h.1	194805.721927502	3	1	0	FALSE	0	Experiment 2
Q06124_T553	Mock_24h	Mock_24h.2	219897.426682668	3	1	0	FALSE	0	Experiment 2
Q06124_T553	Mock_24h	Mock_24h.3	152143.364872614	3	1	0	FALSE	0	Experiment 2
Q06124_T553	OmicronBA1_10h	OmicronBA1_10h.1	233241.641935983	3	1	0	FALSE	0	Experiment 2
Q06124_T553	OmicronBA1_10h	OmicronBA1_10h.2	223324.277592727	3	1	0	FALSE	0	Experiment 2
Q06124_T553	OmicronBA1_10h	OmicronBA1_10h.3	161384.06240922	3	1	0	FALSE	0	Experiment 2
Q06124_T553	OmicronBA1_24h	OmicronBA1_24h.1	165356.520117566	3	1	0	FALSE	0	Experiment 2
Q06124_T553	OmicronBA1_24h	OmicronBA1_24h.2	165764.117184724	3	1	0	FALSE	0	Experiment 2
Q06124_T553	OmicronBA1_24h	OmicronBA1_24h.3	262980.200403288	3	1	0	FALSE	0	Experiment 2
Q06124_T553	VIC_10h	VIC_10h.1	107654.54001898	3	1	0	FALSE	0	Experiment 2
Q06124_T553	VIC_10h	VIC_10h.2	150205.540426235	3	1	0	FALSE	0	Experiment 2
Q06124_T553	VIC_10h	VIC_10h.3	219248.08802839	3	1	0	FALSE	0	Experiment 2
Q06124_T553	VIC_24h	VIC_24h.1	136600.295601737	3	1	0	FALSE	0	Experiment 2
Q06124_T553	VIC_24h	VIC_24h.2	145190.499799508	3	1	0	FALSE	0	Experiment 2
Q06124_T553	VIC_24h	VIC_24h.3	201070.985489317	3	1	0	FALSE	0	Experiment 2
Q06124_Y542	Alpha_10h	Alpha_10h.1	13356.923381723	3	1	0	FALSE	0	Experiment 2
Q06124_Y542	Alpha_10h	Alpha_10h.2	13074.9950107338	3	1	0	FALSE	0	Experiment 2
Q06124_Y542	Alpha_10h	Alpha_10h.3	12376.7106714036	3	1	0	FALSE	0	Experiment 2
Q06124_Y542	Alpha_24h	Alpha_24h.1	5560.65338927622	3	1	0	FALSE	0	Experiment 2
Q06124_Y542	Alpha_24h	Alpha_24h.2	4968.41792041655	3	1	0	FALSE	0	Experiment 2
Q06124_Y542	Alpha_24h	Alpha_24h.3	5102.83358091849	3	1	0	FALSE	0	Experiment 2
Q06124_Y542	Delta_10h	Delta_10h.1	14348.9047994195	3	1	0	FALSE	0	Experiment 2
Q06124_Y542	Delta_10h	Delta_10h.2	13386.4144447217	3	1	0	FALSE	0	Experiment 2
Q06124_Y542	Delta_10h	Delta_10h.3	11600.8797456305	3	1	0	FALSE	0	Experiment 2
Q06124_Y542	Delta_24h	Delta_24h.1	9249.82821677632	3	1	0	FALSE	0	Experiment 2
Q06124_Y542	Delta_24h	Delta_24h.2	11181.5903587769	3	1	0	FALSE	0	Experiment 2
Q06124_Y542	Delta_24h	Delta_24h.3	11345.4383469326	3	1	0	FALSE	0	Experiment 2
Q06124_Y542	IC19_10h	IC19_10h.1	13424.0963184226	3	1	0	FALSE	0	Experiment 2
Q06124_Y542	IC19_10h	IC19_10h.2	16750.2607871705	3	1	0	FALSE	0	Experiment 2
Q06124_Y542	IC19_10h	IC19_10h.3	12558.2944519923	3	1	0	FALSE	0	Experiment 2
Q06124_Y542	IC19_24h	IC19_24h.1	1616.63692461772	3	1	0	FALSE	0	Experiment 2
Q06124_Y542	IC19_24h	IC19_24h.2	2320.82666447563	3	1	0	FALSE	0	Experiment 2
Q06124_Y542	IC19_24h	IC19_24h.3	7005.48631993365	3	1	0	FALSE	0	Experiment 2
Q06124_Y542	Mock_10h	Mock_10h.1	18920.8627604942	3	1	0	FALSE	0	Experiment 2
Q06124_Y542	Mock_10h	Mock_10h.2	13146.1641810534	3	1	0	FALSE	0	Experiment 2
Q06124_Y542	Mock_10h	Mock_10h.3	15325.2488828585	3	1	0	FALSE	0	Experiment 2
Q06124_Y542	Mock_24h	Mock_24h.1	13660.2887650794	3	1	0	FALSE	0	Experiment 2
Q06124_Y542	Mock_24h	Mock_24h.2	14387.3206555633	3	1	0	FALSE	0	Experiment 2
Q06124_Y542	Mock_24h	Mock_24h.3	9833.01194104519	3	1	0	FALSE	0	Experiment 2
Q06124_Y542	OmicronBA1_10h	OmicronBA1_10h.1	12330.7474677856	3	1	0	FALSE	0	Experiment 2
Q06124_Y542	OmicronBA1_10h	OmicronBA1_10h.2	11925.043051894	3	1	0	FALSE	0	Experiment 2
Q06124_Y542	OmicronBA1_10h	OmicronBA1_10h.3	11715.8168104752	3	1	0	FALSE	0	Experiment 2
Q06124_Y542	OmicronBA1_24h	OmicronBA1_24h.1	11197.0383883445	3	1	0	FALSE	0	Experiment 2
Q06124_Y542	OmicronBA1_24h	OmicronBA1_24h.2	15049.8909198003	3	1	0	FALSE	0	Experiment 2
Q06124_Y542	OmicronBA1_24h	OmicronBA1_24h.3	12850.3589384759	3	1	0	FALSE	0	Experiment 2
Q06124_Y542	VIC_10h	VIC_10h.1	11233.2573908705	3	1	0	FALSE	0	Experiment 2
Q06124_Y542	VIC_10h	VIC_10h.2	12442.7359076158	3	1	0	FALSE	0	Experiment 2
Q06124_Y542	VIC_10h	VIC_10h.3	10666.5707460823	3	1	0	FALSE	0	Experiment 2
Q06124_Y542	VIC_24h	VIC_24h.1	14957.7438929924	3	1	0	FALSE	0	Experiment 2
Q06124_Y542	VIC_24h	VIC_24h.2	7130.94674819555	3	1	0	FALSE	0	Experiment 2
Q06124_Y542	VIC_24h	VIC_24h.3	8901.37814961987	3	1	0	FALSE	0	Experiment 2
Q06124_Y547	Alpha_10h	Alpha_10h.1	214845.605578903	6	2	0	FALSE	0	Experiment 2
Q06124_Y547	Alpha_10h	Alpha_10h.2	203770.878697718	6	2	0	FALSE	0	Experiment 2
Q06124_Y547	Alpha_10h	Alpha_10h.3	233150.08823173	6	2	0	FALSE	0	Experiment 2
Q06124_Y547	Alpha_24h	Alpha_24h.1	176125.307751103	6	2	0	FALSE	0	Experiment 2
Q06124_Y547	Alpha_24h	Alpha_24h.2	173756.864050922	6	2	0	FALSE	0	Experiment 2
Q06124_Y547	Alpha_24h	Alpha_24h.3	235833.874009585	6	2	0	FALSE	0	Experiment 2
Q06124_Y547	Delta_10h	Delta_10h.1	185927.403236383	6	2	0	FALSE	0	Experiment 2
Q06124_Y547	Delta_10h	Delta_10h.2	249131.52157762	6	2	0	FALSE	0	Experiment 2
Q06124_Y547	Delta_10h	Delta_10h.3	169964.395116259	6	2	0	FALSE	0	Experiment 2
Q06124_Y547	Delta_24h	Delta_24h.1	122145.764706919	6	2	0	FALSE	0	Experiment 2
Q06124_Y547	Delta_24h	Delta_24h.2	231187.480315587	6	2	0	FALSE	0	Experiment 2
Q06124_Y547	Delta_24h	Delta_24h.3	245320.055681962	6	2	0	FALSE	0	Experiment 2
Q06124_Y547	IC19_10h	IC19_10h.1	190786.743553584	6	2	0	FALSE	0	Experiment 2
Q06124_Y547	IC19_10h	IC19_10h.2	149557.893631233	6	2	0	FALSE	0	Experiment 2
Q06124_Y547	IC19_10h	IC19_10h.3	226758.529480165	6	2	0	FALSE	0	Experiment 2
Q06124_Y547	IC19_24h	IC19_24h.1	6022.07204470935	6	2	0	FALSE	0	Experiment 2
Q06124_Y547	IC19_24h	IC19_24h.2	12776.1783595963	6	2	0	FALSE	0	Experiment 2
Q06124_Y547	IC19_24h	IC19_24h.3	172830.561382348	6	2	0	FALSE	0	Experiment 2
Q06124_Y547	Mock_10h	Mock_10h.1	162027.433520938	6	2	0	FALSE	0	Experiment 2
Q06124_Y547	Mock_10h	Mock_10h.2	152405.338817761	6	2	0	FALSE	0	Experiment 2
Q06124_Y547	Mock_10h	Mock_10h.3	156045.55766705	6	2	0	FALSE	0	Experiment 2
Q06124_Y547	Mock_24h	Mock_24h.1	186177.766585995	6	2	0	FALSE	0	Experiment 2
Q06124_Y547	Mock_24h	Mock_24h.2	114598.45989145	6	2	0	FALSE	0	Experiment 2
Q06124_Y547	Mock_24h	Mock_24h.3	40228.9049925562	6	2	0	FALSE	0	Experiment 2
Q06124_Y547	OmicronBA1_10h	OmicronBA1_10h.1	209964.827006979	6	2	0	FALSE	0	Experiment 2
Q06124_Y547	OmicronBA1_10h	OmicronBA1_10h.2	202792.192219293	6	2	0	FALSE	0	Experiment 2
Q06124_Y547	OmicronBA1_10h	OmicronBA1_10h.3	175602.085376992	6	2	0	FALSE	0	Experiment 2
Q06124_Y547	OmicronBA1_24h	OmicronBA1_24h.1	188658.810859209	6	2	0	FALSE	0	Experiment 2
Q06124_Y547	OmicronBA1_24h	OmicronBA1_24h.2	186947.83460811	6	2	0	FALSE	0	Experiment 2
Q06124_Y547	OmicronBA1_24h	OmicronBA1_24h.3	246183.819126455	6	2	0	FALSE	0	Experiment 2
Q06124_Y547	VIC_10h	VIC_10h.1	185397.664546829	6	2	0	FALSE	0	Experiment 2
Q06124_Y547	VIC_10h	VIC_10h.2	168986.634476437	6	2	0	FALSE	0	Experiment 2
Q06124_Y547	VIC_10h	VIC_10h.3	235193.976910671	6	2	0	FALSE	0	Experiment 2
Q06124_Y547	VIC_24h	VIC_24h.1	170415.574722885	6	2	0	FALSE	0	Experiment 2
Q06124_Y547	VIC_24h	VIC_24h.2	129221.953946026	6	2	0	FALSE	0	Experiment 2
Q06124_Y547	VIC_24h	VIC_24h.3	188070.252673359	6	2	0	FALSE	0	Experiment 2
Q06124_Y580	Alpha_10h	Alpha_10h.1	65512.3051363855	3	1	0	FALSE	0	Experiment 2
Q06124_Y580	Alpha_10h	Alpha_10h.2	52759.6695013922	3	1	0	FALSE	0	Experiment 2
Q06124_Y580	Alpha_10h	Alpha_10h.3	56371.7901009991	3	1	0	FALSE	0	Experiment 2
Q06124_Y580	Alpha_24h	Alpha_24h.1	23959.2846389537	3	1	0	FALSE	0	Experiment 2
Q06124_Y580	Alpha_24h	Alpha_24h.2	21983.1633154719	3	1	0	FALSE	0	Experiment 2
Q06124_Y580	Alpha_24h	Alpha_24h.3	19092.7022151887	3	1	0	FALSE	0	Experiment 2
Q06124_Y580	Delta_10h	Delta_10h.1	69986.4468649102	3	1	0	FALSE	0	Experiment 2
Q06124_Y580	Delta_10h	Delta_10h.2	68780.7547673456	3	1	0	FALSE	0	Experiment 2
Q06124_Y580	Delta_10h	Delta_10h.3	49862.6430038482	3	1	0	FALSE	0	Experiment 2
Q06124_Y580	Delta_24h	Delta_24h.1	26283.6170783809	3	1	0	FALSE	0	Experiment 2
Q06124_Y580	Delta_24h	Delta_24h.2	22640.4557238406	3	1	0	FALSE	0	Experiment 2
Q06124_Y580	Delta_24h	Delta_24h.3	21343.6873665368	3	1	0	FALSE	0	Experiment 2
Q06124_Y580	IC19_10h	IC19_10h.1	50432.8610029029	3	1	0	FALSE	0	Experiment 2
Q06124_Y580	IC19_10h	IC19_10h.2	63953.6678381541	3	1	0	FALSE	0	Experiment 2
Q06124_Y580	IC19_10h	IC19_10h.3	61760.8666911068	3	1	0	FALSE	0	Experiment 2
Q06124_Y580	IC19_24h	IC19_24h.1	6197.06904756246	3	1	0	FALSE	0	Experiment 2
Q06124_Y580	IC19_24h	IC19_24h.2	1708.39245421661	3	1	0	FALSE	0	Experiment 2
Q06124_Y580	IC19_24h	IC19_24h.3	29441.7531030748	3	1	0	FALSE	0	Experiment 2
Q06124_Y580	Mock_10h	Mock_10h.1	42402.0715390651	3	1	0	FALSE	0	Experiment 2
Q06124_Y580	Mock_10h	Mock_10h.2	49359.730846401	3	1	0	FALSE	0	Experiment 2
Q06124_Y580	Mock_10h	Mock_10h.3	45813.4907212113	3	1	0	FALSE	0	Experiment 2
Q06124_Y580	Mock_24h	Mock_24h.1	92886.4903168852	3	1	0	FALSE	0	Experiment 2
Q06124_Y580	Mock_24h	Mock_24h.2	60845.4618394138	3	1	0	FALSE	0	Experiment 2
Q06124_Y580	Mock_24h	Mock_24h.3	43225.7175407972	3	1	0	FALSE	0	Experiment 2
Q06124_Y580	OmicronBA1_10h	OmicronBA1_10h.1	76260.5895868802	3	1	0	FALSE	0	Experiment 2
Q06124_Y580	OmicronBA1_10h	OmicronBA1_10h.2	76378.2165628798	3	1	0	FALSE	0	Experiment 2
Q06124_Y580	OmicronBA1_10h	OmicronBA1_10h.3	73117.8326339813	3	1	0	FALSE	0	Experiment 2
Q06124_Y580	OmicronBA1_24h	OmicronBA1_24h.1	44233.1313528323	3	1	0	FALSE	0	Experiment 2
Q06124_Y580	OmicronBA1_24h	OmicronBA1_24h.2	42353.3044934806	3	1	0	FALSE	0	Experiment 2
Q06124_Y580	OmicronBA1_24h	OmicronBA1_24h.3	46733.3911754832	3	1	0	FALSE	0	Experiment 2
Q06124_Y580	VIC_10h	VIC_10h.1	38834.8000124248	3	1	0	FALSE	0	Experiment 2
Q06124_Y580	VIC_10h	VIC_10h.2	52832.3434336547	3	1	0	FALSE	0	Experiment 2
Q06124_Y580	VIC_10h	VIC_10h.3	49342.9045045433	3	1	0	FALSE	0	Experiment 2
Q06124_Y580	VIC_24h	VIC_24h.1	34752.9848234232	3	1	0	FALSE	0	Experiment 2
Q06124_Y580	VIC_24h	VIC_24h.2	22929.2176683865	3	1	0	FALSE	0	Experiment 2
Q06124_Y580	VIC_24h	VIC_24h.3	37406.7766667205	3	1	0	FALSE	0	Experiment 2
Q06124_Y62	Alpha_10h	Alpha_10h.1	64072.2547092247	3	1	0	FALSE	0	Experiment 2
Q06124_Y62	Alpha_10h	Alpha_10h.2	61261.2036024155	3	1	0	FALSE	0	Experiment 2
Q06124_Y62	Alpha_10h	Alpha_10h.3	61008.8806148469	3	1	0	FALSE	0	Experiment 2
Q06124_Y62	Alpha_24h	Alpha_24h.1	73762.3970239133	3	1	0	FALSE	0	Experiment 2
Q06124_Y62	Alpha_24h	Alpha_24h.2	80046.5152507473	3	1	0	FALSE	0	Experiment 2
Q06124_Y62	Alpha_24h	Alpha_24h.3	65732.8835062715	3	1	0	FALSE	0	Experiment 2
Q06124_Y62	Delta_10h	Delta_10h.1	61709.6460185067	3	1	0	FALSE	0	Experiment 2
Q06124_Y62	Delta_10h	Delta_10h.2	64349.5033143743	3	1	0	FALSE	0	Experiment 2
Q06124_Y62	Delta_10h	Delta_10h.3	63922.4634695334	3	1	0	FALSE	0	Experiment 2
Q06124_Y62	Delta_24h	Delta_24h.1	98605.9104138404	3	1	0	FALSE	0	Experiment 2
Q06124_Y62	Delta_24h	Delta_24h.2	81733.3467314919	3	1	0	FALSE	0	Experiment 2
Q06124_Y62	Delta_24h	Delta_24h.3	83256.1883170083	3	1	0	FALSE	0	Experiment 2
Q06124_Y62	IC19_10h	IC19_10h.1	75700.1361678922	3	1	0	FALSE	0	Experiment 2
Q06124_Y62	IC19_10h	IC19_10h.2	68555.5452203115	3	1	0	FALSE	0	Experiment 2
Q06124_Y62	IC19_10h	IC19_10h.3	77214.0873787818	3	1	0	FALSE	0	Experiment 2
Q06124_Y62	IC19_24h	IC19_24h.1	14852.2721739367	3	1	0	FALSE	0	Experiment 2
Q06124_Y62	IC19_24h	IC19_24h.2	22821.7210140904	3	1	0	FALSE	0	Experiment 2
Q06124_Y62	IC19_24h	IC19_24h.3	88466.7965713097	3	1	0	FALSE	0	Experiment 2
Q06124_Y62	Mock_10h	Mock_10h.1	53318.2938805385	3	1	0	FALSE	0	Experiment 2
Q06124_Y62	Mock_10h	Mock_10h.2	73586.4395183914	3	1	0	FALSE	0	Experiment 2
Q06124_Y62	Mock_10h	Mock_10h.3	62978.5949162889	3	1	0	FALSE	0	Experiment 2
Q06124_Y62	Mock_24h	Mock_24h.1	58323.7936114616	3	1	0	FALSE	0	Experiment 2
Q06124_Y62	Mock_24h	Mock_24h.2	29125.6109897515	3	1	0	FALSE	0	Experiment 2
Q06124_Y62	Mock_24h	Mock_24h.3	8037.87245281764	3	1	0	FALSE	0	Experiment 2
Q06124_Y62	OmicronBA1_10h	OmicronBA1_10h.1	73943.2981052244	3	1	0	FALSE	0	Experiment 2
Q06124_Y62	OmicronBA1_10h	OmicronBA1_10h.2	62307.7494664498	3	1	0	FALSE	0	Experiment 2
Q06124_Y62	OmicronBA1_10h	OmicronBA1_10h.3	64834.6789015858	3	1	0	FALSE	0	Experiment 2
Q06124_Y62	OmicronBA1_24h	OmicronBA1_24h.1	74300.0944295137	3	1	0	FALSE	0	Experiment 2
Q06124_Y62	OmicronBA1_24h	OmicronBA1_24h.2	67601.2211752326	3	1	0	FALSE	0	Experiment 2
Q06124_Y62	OmicronBA1_24h	OmicronBA1_24h.3	78725.2142403937	3	1	0	FALSE	0	Experiment 2
Q06124_Y62	VIC_10h	VIC_10h.1	72276.5470232282	3	1	0	FALSE	0	Experiment 2
Q06124_Y62	VIC_10h	VIC_10h.2	69697.2396806513	3	1	0	FALSE	0	Experiment 2
Q06124_Y62	VIC_10h	VIC_10h.3	71316.1010011613	3	1	0	FALSE	0	Experiment 2
Q06124_Y62	VIC_24h	VIC_24h.1	61983.0140227155	3	1	0	FALSE	0	Experiment 2
Q06124_Y62	VIC_24h	VIC_24h.2	18254.0644899376	3	1	0	FALSE	0	Experiment 2
Q06124_Y62	VIC_24h	VIC_24h.3	54865.2028008353	3	1	0	FALSE	0	Experiment 2
Q06190_S181	Alpha_10h	Alpha_10h.1	39621.8161257874	6	2	0	FALSE	0	Experiment 2
Q06190_S181	Alpha_10h	Alpha_10h.2	43962.1710396603	6	2	0	FALSE	0	Experiment 2
Q06190_S181	Alpha_10h	Alpha_10h.3	45267.0306962247	6	2	0	FALSE	0	Experiment 2
Q06190_S181	Alpha_24h	Alpha_24h.1	80447.3245532169	6	2	0	FALSE	0	Experiment 2
Q06190_S181	Alpha_24h	Alpha_24h.2	81534.6181209573	6	2	0	FALSE	0	Experiment 2
Q06190_S181	Alpha_24h	Alpha_24h.3	93736.1432883469	6	2	0	FALSE	0	Experiment 2
Q06190_S181	Delta_10h	Delta_10h.1	50400.7256561046	6	2	0	FALSE	0	Experiment 2
Q06190_S181	Delta_10h	Delta_10h.2	46404.5413815046	6	2	0	FALSE	0	Experiment 2
Q06190_S181	Delta_10h	Delta_10h.3	51696.9618174742	6	2	0	FALSE	0	Experiment 2
Q06190_S181	Delta_24h	Delta_24h.1	90646.7355001956	6	2	0	FALSE	0	Experiment 2
Q06190_S181	Delta_24h	Delta_24h.2	98207.4461985114	6	2	0	FALSE	0	Experiment 2
Q06190_S181	Delta_24h	Delta_24h.3	90681.7509722423	6	2	0	FALSE	0	Experiment 2
Q06190_S181	IC19_10h	IC19_10h.1	48960.2459950832	6	2	0	FALSE	0	Experiment 2
Q06190_S181	IC19_10h	IC19_10h.2	46963.1209483405	6	2	0	FALSE	0	Experiment 2
Q06190_S181	IC19_10h	IC19_10h.3	64607.1808802733	6	2	0	FALSE	0	Experiment 2
Q06190_S181	IC19_24h	IC19_24h.1	10325.3916494918	6	2	0	FALSE	0	Experiment 2
Q06190_S181	IC19_24h	IC19_24h.2	17414.424728006	6	2	0	FALSE	0	Experiment 2
Q06190_S181	IC19_24h	IC19_24h.3	78736.2131618071	6	2	0	FALSE	0	Experiment 2
Q06190_S181	Mock_10h	Mock_10h.1	49492.6735479403	6	2	0	FALSE	0	Experiment 2
Q06190_S181	Mock_10h	Mock_10h.2	40059.1559395759	6	2	0	FALSE	0	Experiment 2
Q06190_S181	Mock_10h	Mock_10h.3	41983.0255724815	6	2	0	FALSE	0	Experiment 2
Q06190_S181	Mock_24h	Mock_24h.1	29753.5417938628	6	2	0	FALSE	0	Experiment 2
Q06190_S181	Mock_24h	Mock_24h.2	25056.3145684483	6	2	0	FALSE	0	Experiment 2
Q06190_S181	Mock_24h	Mock_24h.3	6724.10834257418	6	2	0	FALSE	0	Experiment 2
Q06190_S181	OmicronBA1_10h	OmicronBA1_10h.1	42373.8436067443	6	2	0	FALSE	0	Experiment 2
Q06190_S181	OmicronBA1_10h	OmicronBA1_10h.2	41692.7086781194	6	2	0	FALSE	0	Experiment 2
Q06190_S181	OmicronBA1_10h	OmicronBA1_10h.3	43476.8329660788	6	2	0	FALSE	0	Experiment 2
Q06190_S181	OmicronBA1_24h	OmicronBA1_24h.1	68328.4128803624	6	2	0	FALSE	0	Experiment 2
Q06190_S181	OmicronBA1_24h	OmicronBA1_24h.2	76032.6623451435	6	2	0	FALSE	0	Experiment 2
Q06190_S181	OmicronBA1_24h	OmicronBA1_24h.3	82349.5879291546	6	2	0	FALSE	0	Experiment 2
Q06190_S181	VIC_10h	VIC_10h.1	40156.8158253236	6	2	0	FALSE	0	Experiment 2
Q06190_S181	VIC_10h	VIC_10h.2	40735.2011596506	6	2	0	FALSE	0	Experiment 2
Q06190_S181	VIC_10h	VIC_10h.3	45167.2173600711	6	2	0	FALSE	0	Experiment 2
Q06190_S181	VIC_24h	VIC_24h.1	70758.4587820208	6	2	0	FALSE	0	Experiment 2
Q06190_S181	VIC_24h	VIC_24h.2	37818.9735353428	6	2	0	FALSE	0	Experiment 2
Q06190_S181	VIC_24h	VIC_24h.3	73196.9621240125	6	2	0	FALSE	0	Experiment 2
Q06190_S505	Alpha_10h	Alpha_10h.1	13030.4641892551	9	3	0	FALSE	0	Experiment 2
Q06190_S505	Alpha_10h	Alpha_10h.2	15239.8404833704	9	3	0	FALSE	0	Experiment 2
Q06190_S505	Alpha_10h	Alpha_10h.3	9887.4364685195	9	3	0	FALSE	0	Experiment 2
Q06190_S505	Alpha_24h	Alpha_24h.1	17751.5941831806	9	3	0	FALSE	0	Experiment 2
Q06190_S505	Alpha_24h	Alpha_24h.2	21651.4486815951	9	3	0	FALSE	0	Experiment 2
Q06190_S505	Alpha_24h	Alpha_24h.3	21935.461418571	9	3	0	FALSE	0	Experiment 2
Q06190_S505	Delta_10h	Delta_10h.1	21519.77285845	9	3	0	FALSE	0	Experiment 2
Q06190_S505	Delta_10h	Delta_10h.2	13936.4570405411	9	3	0	FALSE	0	Experiment 2
Q06190_S505	Delta_10h	Delta_10h.3	9369.0185383917	9	3	0	FALSE	0	Experiment 2
Q06190_S505	Delta_24h	Delta_24h.1	12380.9868659822	9	3	0	FALSE	0	Experiment 2
Q06190_S505	Delta_24h	Delta_24h.2	10483.3192872267	9	3	0	FALSE	0	Experiment 2
Q06190_S505	Delta_24h	Delta_24h.3	10821.3999765098	9	3	0	FALSE	0	Experiment 2
Q06190_S505	IC19_10h	IC19_10h.1	12647.1395674878	9	3	0	FALSE	0	Experiment 2
Q06190_S505	IC19_10h	IC19_10h.2	10286.6504227895	9	3	0	FALSE	0	Experiment 2
Q06190_S505	IC19_10h	IC19_10h.3	23351.7781496165	9	3	0	FALSE	0	Experiment 2
Q06190_S505	IC19_24h	IC19_24h.1	10312.8452522856	9	3	0	FALSE	0	Experiment 2
Q06190_S505	IC19_24h	IC19_24h.2	10740.0827031611	9	3	0	FALSE	0	Experiment 2
Q06190_S505	IC19_24h	IC19_24h.3	14544.8134508506	9	3	0	FALSE	0	Experiment 2
Q06190_S505	Mock_10h	Mock_10h.1	1902.71074474607	9	3	0	FALSE	0	Experiment 2
Q06190_S505	Mock_10h	Mock_10h.2	10715.7051211719	9	3	0	FALSE	0	Experiment 2
Q06190_S505	Mock_10h	Mock_10h.3	3245.23163864765	9	3	0	FALSE	0	Experiment 2
Q06190_S505	Mock_24h	Mock_24h.1	15018.9601470817	9	3	0	FALSE	0	Experiment 2
Q06190_S505	Mock_24h	Mock_24h.2	10533.2069810654	9	3	0	FALSE	0	Experiment 2
Q06190_S505	Mock_24h	Mock_24h.3	8291.95390128617	9	3	0	FALSE	0	Experiment 2
Q06190_S505	OmicronBA1_10h	OmicronBA1_10h.1	10540.7258170522	9	2	0.333333333333333	FALSE	0	Experiment 2
Q06190_S505	OmicronBA1_10h	OmicronBA1_10h.2	10359.0457991623	9	3	0	FALSE	0	Experiment 2
Q06190_S505	OmicronBA1_10h	OmicronBA1_10h.3	27688.9759198072	9	3	0	FALSE	0	Experiment 2
Q06190_S505	OmicronBA1_24h	OmicronBA1_24h.1	10484.2486965808	9	3	0	FALSE	0	Experiment 2
Q06190_S505	OmicronBA1_24h	OmicronBA1_24h.2	15280.0781541775	9	3	0	FALSE	0	Experiment 2
Q06190_S505	OmicronBA1_24h	OmicronBA1_24h.3	13810.8696193956	9	3	0	FALSE	0	Experiment 2
Q06190_S505	VIC_10h	VIC_10h.1	14380.4352122166	9	3	0	FALSE	0	Experiment 2
Q06190_S505	VIC_10h	VIC_10h.2	20427.4013659223	9	3	0	FALSE	0	Experiment 2
Q06190_S505	VIC_10h	VIC_10h.3	9089.75908632429	9	3	0	FALSE	0	Experiment 2
Q06190_S505	VIC_24h	VIC_24h.1	12724.7645329891	9	3	0	FALSE	0	Experiment 2
Q06190_S505	VIC_24h	VIC_24h.2	17853.2826687539	9	3	0	FALSE	0	Experiment 2
Q06190_S505	VIC_24h	VIC_24h.3	8878.07172870139	9	3	0	FALSE	0	Experiment 2
Q06190_S562	Alpha_10h	Alpha_10h.1	42561.5876927489	6	2	0	FALSE	0	Experiment 2
Q06190_S562	Alpha_10h	Alpha_10h.2	42954.5083238625	6	2	0	FALSE	0	Experiment 2
Q06190_S562	Alpha_10h	Alpha_10h.3	48332.5904477663	6	2	0	FALSE	0	Experiment 2
Q06190_S562	Alpha_24h	Alpha_24h.1	35364.3214550862	6	2	0	FALSE	0	Experiment 2
Q06190_S562	Alpha_24h	Alpha_24h.2	41398.6363409088	6	2	0	FALSE	0	Experiment 2
Q06190_S562	Alpha_24h	Alpha_24h.3	41720.3346043086	6	2	0	FALSE	0	Experiment 2
Q06190_S562	Delta_10h	Delta_10h.1	43425.6046473397	6	2	0	FALSE	0	Experiment 2
Q06190_S562	Delta_10h	Delta_10h.2	43151.0804776443	6	2	0	FALSE	0	Experiment 2
Q06190_S562	Delta_10h	Delta_10h.3	49415.1933508749	6	2	0	FALSE	0	Experiment 2
Q06190_S562	Delta_24h	Delta_24h.1	33852.0884609792	6	2	0	FALSE	0	Experiment 2
Q06190_S562	Delta_24h	Delta_24h.2	34473.4327850103	6	2	0	FALSE	0	Experiment 2
Q06190_S562	Delta_24h	Delta_24h.3	37902.9048052084	6	2	0	FALSE	0	Experiment 2
Q06190_S562	IC19_10h	IC19_10h.1	50623.3590908487	6	2	0	FALSE	0	Experiment 2
Q06190_S562	IC19_10h	IC19_10h.2	48853.7274622411	6	2	0	FALSE	0	Experiment 2
Q06190_S562	IC19_10h	IC19_10h.3	58570.3348011995	6	2	0	FALSE	0	Experiment 2
Q06190_S562	IC19_24h	IC19_24h.1	4409.46098598567	6	2	0	FALSE	0	Experiment 2
Q06190_S562	IC19_24h	IC19_24h.2	2450.01649080587	6	2	0	FALSE	0	Experiment 2
Q06190_S562	IC19_24h	IC19_24h.3	34436.8666647314	6	2	0	FALSE	0	Experiment 2
Q06190_S562	Mock_10h	Mock_10h.1	83672.3792960561	6	2	0	FALSE	0	Experiment 2
Q06190_S562	Mock_10h	Mock_10h.2	57104.7704255204	6	2	0	FALSE	0	Experiment 2
Q06190_S562	Mock_10h	Mock_10h.3	68696.2658622116	6	2	0	FALSE	0	Experiment 2
Q06190_S562	Mock_24h	Mock_24h.1	42400.6868465343	6	2	0	FALSE	0	Experiment 2
Q06190_S562	Mock_24h	Mock_24h.2	50999.9754970082	6	2	0	FALSE	0	Experiment 2
Q06190_S562	Mock_24h	Mock_24h.3	21266.7115525359	6	2	0	FALSE	0	Experiment 2
Q06190_S562	OmicronBA1_10h	OmicronBA1_10h.1	40807.5292814775	6	2	0	FALSE	0	Experiment 2
Q06190_S562	OmicronBA1_10h	OmicronBA1_10h.2	44110.6709396217	6	2	0	FALSE	0	Experiment 2
Q06190_S562	OmicronBA1_10h	OmicronBA1_10h.3	52001.7213812107	6	2	0	FALSE	0	Experiment 2
Q06190_S562	OmicronBA1_24h	OmicronBA1_24h.1	35825.3712569703	6	2	0	FALSE	0	Experiment 2
Q06190_S562	OmicronBA1_24h	OmicronBA1_24h.2	42914.1429962739	6	2	0	FALSE	0	Experiment 2
Q06190_S562	OmicronBA1_24h	OmicronBA1_24h.3	46288.3740083575	6	2	0	FALSE	0	Experiment 2
Q06190_S562	VIC_10h	VIC_10h.1	60095.0780048617	6	2	0	FALSE	0	Experiment 2
Q06190_S562	VIC_10h	VIC_10h.2	44787.1501785284	6	2	0	FALSE	0	Experiment 2
Q06190_S562	VIC_10h	VIC_10h.3	41452.8687437268	6	2	0	FALSE	0	Experiment 2
Q06190_S562	VIC_24h	VIC_24h.1	39486.6138965905	6	2	0	FALSE	0	Experiment 2
Q06190_S562	VIC_24h	VIC_24h.2	20073.1493678167	6	2	0	FALSE	0	Experiment 2
Q06190_S562	VIC_24h	VIC_24h.3	41063.3807373635	6	2	0	FALSE	0	Experiment 2
Q06190_S684	Alpha_10h	Alpha_10h.1	27374.2453678054	6	2	0	FALSE	0	Experiment 2
Q06190_S684	Alpha_10h	Alpha_10h.2	13021.446853612	6	2	0	FALSE	0	Experiment 2
Q06190_S684	Alpha_10h	Alpha_10h.3	20868.9500873795	6	2	0	FALSE	0	Experiment 2
Q06190_S684	Alpha_24h	Alpha_24h.1	16691.6460911245	6	2	0	FALSE	0	Experiment 2
Q06190_S684	Alpha_24h	Alpha_24h.2	10022.3021960315	6	2	0	FALSE	0	Experiment 2
Q06190_S684	Alpha_24h	Alpha_24h.3	9467.12706736957	6	2	0	FALSE	0	Experiment 2
Q06190_S684	Delta_10h	Delta_10h.1	22968.7882349167	6	2	0	FALSE	0	Experiment 2
Q06190_S684	Delta_10h	Delta_10h.2	23240.2285780383	6	2	0	FALSE	0	Experiment 2
Q06190_S684	Delta_10h	Delta_10h.3	27482.8913468863	6	2	0	FALSE	0	Experiment 2
Q06190_S684	Delta_24h	Delta_24h.1	23056.2906752819	6	2	0	FALSE	0	Experiment 2
Q06190_S684	Delta_24h	Delta_24h.2	9413.71308849914	6	2	0	FALSE	0	Experiment 2
Q06190_S684	Delta_24h	Delta_24h.3	22234.5165860489	6	2	0	FALSE	0	Experiment 2
Q06190_S684	IC19_10h	IC19_10h.1	35732.3204473577	6	2	0	FALSE	0	Experiment 2
Q06190_S684	IC19_10h	IC19_10h.2	26658.5125839651	6	2	0	FALSE	0	Experiment 2
Q06190_S684	IC19_10h	IC19_10h.3	21170.4121982948	6	2	0	FALSE	0	Experiment 2
Q06190_S684	IC19_24h	IC19_24h.3	15890.7617613696	6	2	0	FALSE	0	Experiment 2
Q06190_S684	Mock_10h	Mock_10h.1	47596.3970978551	6	2	0	FALSE	0	Experiment 2
Q06190_S684	Mock_10h	Mock_10h.2	27694.2052374884	6	2	0	FALSE	0	Experiment 2
Q06190_S684	Mock_10h	Mock_10h.3	17970.3761234323	6	2	0	FALSE	0	Experiment 2
Q06190_S684	Mock_24h	Mock_24h.1	13812.8476558205	6	2	0	FALSE	0	Experiment 2
Q06190_S684	Mock_24h	Mock_24h.2	7423.55381964128	6	2	0	FALSE	0	Experiment 2
Q06190_S684	Mock_24h	Mock_24h.3	6963.9302604326	6	1	0.5	TRUE	0	Experiment 2
Q06190_S684	OmicronBA1_10h	OmicronBA1_10h.1	19896.6940145498	6	2	0	FALSE	0	Experiment 2
Q06190_S684	OmicronBA1_10h	OmicronBA1_10h.2	23560.6110621321	6	2	0	FALSE	0	Experiment 2
Q06190_S684	OmicronBA1_10h	OmicronBA1_10h.3	19188.6615770364	6	2	0	FALSE	0	Experiment 2
Q06190_S684	OmicronBA1_24h	OmicronBA1_24h.1	19300.5965211219	6	2	0	FALSE	0	Experiment 2
Q06190_S684	OmicronBA1_24h	OmicronBA1_24h.2	15254.9739613552	6	2	0	FALSE	0	Experiment 2
Q06190_S684	OmicronBA1_24h	OmicronBA1_24h.3	5175.74311721122	6	2	0	FALSE	0	Experiment 2
Q06190_S684	VIC_10h	VIC_10h.1	15063.5228725994	6	2	0	FALSE	0	Experiment 2
Q06190_S684	VIC_10h	VIC_10h.2	29620.7067613707	6	2	0	FALSE	0	Experiment 2
Q06190_S684	VIC_10h	VIC_10h.3	26832.5628635254	6	2	0	FALSE	0	Experiment 2
Q06190_S684	VIC_24h	VIC_24h.1	25693.0717595288	6	2	0	FALSE	0	Experiment 2
Q06190_S684	VIC_24h	VIC_24h.2	2486.94152163446	6	1	0.5	TRUE	0	Experiment 2
Q06190_S684	VIC_24h	VIC_24h.3	5975.18354979748	6	2	0	FALSE	0	Experiment 2
Q06190_S684;Q06190_S686;Q06190_S687	Alpha_10h	Alpha_10h.1	16227.5414223339	3	1	0	FALSE	0	Experiment 2
Q06190_S684;Q06190_S686;Q06190_S687	Alpha_10h	Alpha_10h.2	19426.1296205976	3	1	0	FALSE	0	Experiment 2
Q06190_S684;Q06190_S686;Q06190_S687	Alpha_10h	Alpha_10h.3	8264.37260890608	3	1	0	FALSE	0	Experiment 2
Q06190_S684;Q06190_S686;Q06190_S687	Alpha_24h	Alpha_24h.1	30484.4506405801	3	1	0	FALSE	0	Experiment 2
Q06190_S684;Q06190_S686;Q06190_S687	Alpha_24h	Alpha_24h.2	36120.2668797742	3	1	0	FALSE	0	Experiment 2
Q06190_S684;Q06190_S686;Q06190_S687	Alpha_24h	Alpha_24h.3	34262.6845076028	3	1	0	FALSE	0	Experiment 2
Q06190_S684;Q06190_S686;Q06190_S687	Delta_10h	Delta_10h.1	13852.1179093421	3	1	0	FALSE	0	Experiment 2
Q06190_S684;Q06190_S686;Q06190_S687	Delta_10h	Delta_10h.2	5405.58252104286	3	1	0	FALSE	0	Experiment 2
Q06190_S684;Q06190_S686;Q06190_S687	Delta_10h	Delta_10h.3	18505.6299583152	3	1	0	FALSE	0	Experiment 2
Q06190_S684;Q06190_S686;Q06190_S687	Delta_24h	Delta_24h.1	39729.7149029175	3	1	0	FALSE	0	Experiment 2
Q06190_S684;Q06190_S686;Q06190_S687	Delta_24h	Delta_24h.2	64864.406548373	3	1	0	FALSE	0	Experiment 2
Q06190_S684;Q06190_S686;Q06190_S687	Delta_24h	Delta_24h.3	39424.4823844528	3	1	0	FALSE	0	Experiment 2
Q06190_S684;Q06190_S686;Q06190_S687	IC19_10h	IC19_10h.1	8313.1605484219	3	1	0	FALSE	0	Experiment 2
Q06190_S684;Q06190_S686;Q06190_S687	IC19_10h	IC19_10h.2	14553.1727038531	3	1	0	FALSE	0	Experiment 2
Q06190_S684;Q06190_S686;Q06190_S687	IC19_10h	IC19_10h.3	20495.7802799973	3	1	0	FALSE	0	Experiment 2
Q06190_S684;Q06190_S686;Q06190_S687	IC19_24h	IC19_24h.1	239598.560903115	3	1	0	FALSE	0	Experiment 2
Q06190_S684;Q06190_S686;Q06190_S687	IC19_24h	IC19_24h.2	234559.315664184	3	1	0	FALSE	0	Experiment 2
Q06190_S684;Q06190_S686;Q06190_S687	IC19_24h	IC19_24h.3	37141.1296797785	3	1	0	FALSE	0	Experiment 2
Q06190_S684;Q06190_S686;Q06190_S687	Mock_10h	Mock_10h.3	1382.4787734128	3	1	0	FALSE	0	Experiment 2
Q06190_S684;Q06190_S686;Q06190_S687	Mock_24h	Mock_24h.1	10516.1337738514	3	1	0	FALSE	0	Experiment 2
Q06190_S684;Q06190_S686;Q06190_S687	Mock_24h	Mock_24h.2	26653.9889297365	3	1	0	FALSE	0	Experiment 2
Q06190_S684;Q06190_S686;Q06190_S687	Mock_24h	Mock_24h.3	61401.4384099119	3	1	0	FALSE	0	Experiment 2
Q06190_S684;Q06190_S686;Q06190_S687	OmicronBA1_10h	OmicronBA1_10h.1	7550.17573575636	3	1	0	FALSE	0	Experiment 2
Q06190_S684;Q06190_S686;Q06190_S687	OmicronBA1_10h	OmicronBA1_10h.2	7695.26191496514	3	1	0	FALSE	0	Experiment 2
Q06190_S684;Q06190_S686;Q06190_S687	OmicronBA1_10h	OmicronBA1_10h.3	9993.51071988508	3	1	0	FALSE	0	Experiment 2
Q06190_S684;Q06190_S686;Q06190_S687	OmicronBA1_24h	OmicronBA1_24h.1	45366.4870925044	3	1	0	FALSE	0	Experiment 2
Q06190_S684;Q06190_S686;Q06190_S687	OmicronBA1_24h	OmicronBA1_24h.2	39211.0850676246	3	1	0	FALSE	0	Experiment 2
Q06190_S684;Q06190_S686;Q06190_S687	OmicronBA1_24h	OmicronBA1_24h.3	47341.8662894008	3	1	0	FALSE	0	Experiment 2
Q06190_S684;Q06190_S686;Q06190_S687	VIC_10h	VIC_10h.1	3394.44173825946	3	1	0	FALSE	0	Experiment 2
Q06190_S684;Q06190_S686;Q06190_S687	VIC_10h	VIC_10h.2	2452.13014618367	3	1	0	FALSE	0	Experiment 2
Q06190_S684;Q06190_S686;Q06190_S687	VIC_24h	VIC_24h.1	35267.6812518988	3	1	0	FALSE	0	Experiment 2
Q06190_S684;Q06190_S686;Q06190_S687	VIC_24h	VIC_24h.2	145635.155718591	3	1	0	FALSE	0	Experiment 2
Q06190_S684;Q06190_S686;Q06190_S687	VIC_24h	VIC_24h.3	84621.8394346395	3	1	0	FALSE	0	Experiment 2
Q06190_S684;Q06190_S686;Q06190_S692	Alpha_10h	Alpha_10h.1	13253.1414827401	3	1	0	FALSE	0	Experiment 2
Q06190_S684;Q06190_S686;Q06190_S692	Alpha_10h	Alpha_10h.2	20330.5326939607	3	1	0	FALSE	0	Experiment 2
Q06190_S684;Q06190_S686;Q06190_S692	Alpha_10h	Alpha_10h.3	9835.54485369321	3	1	0	FALSE	0	Experiment 2
Q06190_S684;Q06190_S686;Q06190_S692	Alpha_24h	Alpha_24h.1	26442.9557845576	3	1	0	FALSE	0	Experiment 2
Q06190_S684;Q06190_S686;Q06190_S692	Alpha_24h	Alpha_24h.2	34535.56998245	3	1	0	FALSE	0	Experiment 2
Q06190_S684;Q06190_S686;Q06190_S692	Alpha_24h	Alpha_24h.3	35877.4926705677	3	1	0	FALSE	0	Experiment 2
Q06190_S684;Q06190_S686;Q06190_S692	Delta_10h	Delta_10h.1	14681.3576438614	3	1	0	FALSE	0	Experiment 2
Q06190_S684;Q06190_S686;Q06190_S692	Delta_10h	Delta_10h.2	8450.93526073788	3	1	0	FALSE	0	Experiment 2
Q06190_S684;Q06190_S686;Q06190_S692	Delta_10h	Delta_10h.3	15610.7233407296	3	1	0	FALSE	0	Experiment 2
Q06190_S684;Q06190_S686;Q06190_S692	Delta_24h	Delta_24h.1	30242.8256097954	3	1	0	FALSE	0	Experiment 2
Q06190_S684;Q06190_S686;Q06190_S692	Delta_24h	Delta_24h.2	57406.1689260209	3	1	0	FALSE	0	Experiment 2
Q06190_S684;Q06190_S686;Q06190_S692	Delta_24h	Delta_24h.3	37490.600701849	3	1	0	FALSE	0	Experiment 2
Q06190_S684;Q06190_S686;Q06190_S692	IC19_10h	IC19_10h.1	6956.69655945362	3	1	0	FALSE	0	Experiment 2
Q06190_S684;Q06190_S686;Q06190_S692	IC19_10h	IC19_10h.2	12863.2824859525	3	1	0	FALSE	0	Experiment 2
Q06190_S684;Q06190_S686;Q06190_S692	IC19_10h	IC19_10h.3	18664.4414554438	3	1	0	FALSE	0	Experiment 2
Q06190_S684;Q06190_S686;Q06190_S692	IC19_24h	IC19_24h.1	239861.412506732	3	1	0	FALSE	0	Experiment 2
Q06190_S684;Q06190_S686;Q06190_S692	IC19_24h	IC19_24h.2	262045.603319999	3	1	0	FALSE	0	Experiment 2
Q06190_S684;Q06190_S686;Q06190_S692	IC19_24h	IC19_24h.3	26039.7895617973	3	1	0	FALSE	0	Experiment 2
Q06190_S684;Q06190_S686;Q06190_S692	Mock_10h	Mock_10h.3	1824.26639810126	3	1	0	FALSE	0	Experiment 2
Q06190_S684;Q06190_S686;Q06190_S692	Mock_24h	Mock_24h.1	14161.8207457563	3	1	0	FALSE	0	Experiment 2
Q06190_S684;Q06190_S686;Q06190_S692	Mock_24h	Mock_24h.2	25284.7069911519	3	1	0	FALSE	0	Experiment 2
Q06190_S684;Q06190_S686;Q06190_S692	Mock_24h	Mock_24h.3	60739.5655678969	3	1	0	FALSE	0	Experiment 2
Q06190_S684;Q06190_S686;Q06190_S692	OmicronBA1_10h	OmicronBA1_10h.1	6462.99079319045	3	1	0	FALSE	0	Experiment 2
Q06190_S684;Q06190_S686;Q06190_S692	OmicronBA1_10h	OmicronBA1_10h.2	6822.43924784232	3	1	0	FALSE	0	Experiment 2
Q06190_S684;Q06190_S686;Q06190_S692	OmicronBA1_10h	OmicronBA1_10h.3	9184.8233985083	3	1	0	FALSE	0	Experiment 2
Q06190_S684;Q06190_S686;Q06190_S692	OmicronBA1_24h	OmicronBA1_24h.1	40081.575411081	3	1	0	FALSE	0	Experiment 2
Q06190_S684;Q06190_S686;Q06190_S692	OmicronBA1_24h	OmicronBA1_24h.2	41979.9611547514	3	1	0	FALSE	0	Experiment 2
Q06190_S684;Q06190_S686;Q06190_S692	OmicronBA1_24h	OmicronBA1_24h.3	43994.5596355151	3	1	0	FALSE	0	Experiment 2
Q06190_S684;Q06190_S686;Q06190_S692	VIC_10h	VIC_10h.1	3394.44448506747	3	1	0	FALSE	0	Experiment 2
Q06190_S684;Q06190_S686;Q06190_S692	VIC_10h	VIC_10h.2	2928.82801251935	3	1	0	FALSE	0	Experiment 2
Q06190_S684;Q06190_S686;Q06190_S692	VIC_10h	VIC_10h.3	2699.79665145511	3	1	0	FALSE	0	Experiment 2
Q06190_S684;Q06190_S686;Q06190_S692	VIC_24h	VIC_24h.1	30812.1780160738	3	1	0	FALSE	0	Experiment 2
Q06190_S684;Q06190_S686;Q06190_S692	VIC_24h	VIC_24h.2	133585.268322631	3	1	0	FALSE	0	Experiment 2
Q06190_S684;Q06190_S686;Q06190_S692	VIC_24h	VIC_24h.3	75532.7240324227	3	1	0	FALSE	0	Experiment 2
Q06190_S684;Q06190_S687;Q06190_S692	Alpha_10h	Alpha_10h.1	12126.8854030322	6	1	0.5	TRUE	0	Experiment 2
Q06190_S684;Q06190_S687;Q06190_S692	Alpha_10h	Alpha_10h.2	9277.4152173353	6	2	0	FALSE	0	Experiment 2
Q06190_S684;Q06190_S687;Q06190_S692	Alpha_10h	Alpha_10h.3	2617.44757882392	6	2	0	FALSE	0	Experiment 2
Q06190_S684;Q06190_S687;Q06190_S692	Alpha_24h	Alpha_24h.1	22781.0697811835	6	1	0.5	TRUE	0	Experiment 2
Q06190_S684;Q06190_S687;Q06190_S692	Alpha_24h	Alpha_24h.2	26992.7057434276	6	1	0.5	TRUE	0	Experiment 2
Q06190_S684;Q06190_S687;Q06190_S692	Alpha_24h	Alpha_24h.3	24183.9695926104	6	2	0	FALSE	0	Experiment 2
Q06190_S684;Q06190_S687;Q06190_S692	Delta_10h	Delta_10h.1	11007.0101675894	6	2	0	FALSE	0	Experiment 2
Q06190_S684;Q06190_S687;Q06190_S692	Delta_10h	Delta_10h.2	9162.90829473775	6	2	0	FALSE	0	Experiment 2
Q06190_S684;Q06190_S687;Q06190_S692	Delta_10h	Delta_10h.3	15263.9799853255	6	2	0	FALSE	0	Experiment 2
Q06190_S684;Q06190_S687;Q06190_S692	Delta_24h	Delta_24h.1	21981.6225997775	6	2	0	FALSE	0	Experiment 2
Q06190_S684;Q06190_S687;Q06190_S692	Delta_24h	Delta_24h.2	44073.4254660791	6	2	0	FALSE	0	Experiment 2
Q06190_S684;Q06190_S687;Q06190_S692	Delta_24h	Delta_24h.3	29937.2641006291	6	2	0	FALSE	0	Experiment 2
Q06190_S684;Q06190_S687;Q06190_S692	IC19_10h	IC19_10h.1	9277.77002088244	6	2	0	FALSE	0	Experiment 2
Q06190_S684;Q06190_S687;Q06190_S692	IC19_10h	IC19_10h.2	10612.8458721798	6	2	0	FALSE	0	Experiment 2
Q06190_S684;Q06190_S687;Q06190_S692	IC19_10h	IC19_10h.3	15060.1793400278	6	2	0	FALSE	0	Experiment 2
Q06190_S684;Q06190_S687;Q06190_S692	IC19_24h	IC19_24h.1	160621.101151391	6	2	0	FALSE	0	Experiment 2
Q06190_S684;Q06190_S687;Q06190_S692	IC19_24h	IC19_24h.2	174142.666998164	6	2	0	FALSE	0	Experiment 2
Q06190_S684;Q06190_S687;Q06190_S692	IC19_24h	IC19_24h.3	21503.4382635693	6	2	0	FALSE	0	Experiment 2
Q06190_S684;Q06190_S687;Q06190_S692	Mock_10h	Mock_10h.3	3111.01855488392	6	2	0	FALSE	0	Experiment 2
Q06190_S684;Q06190_S687;Q06190_S692	Mock_24h	Mock_24h.1	13877.2113643743	6	2	0	FALSE	0	Experiment 2
Q06190_S684;Q06190_S687;Q06190_S692	Mock_24h	Mock_24h.2	9992.9129925525	6	2	0	FALSE	0	Experiment 2
Q06190_S684;Q06190_S687;Q06190_S692	Mock_24h	Mock_24h.3	26275.7941953935	6	2	0	FALSE	0	Experiment 2
Q06190_S684;Q06190_S687;Q06190_S692	OmicronBA1_10h	OmicronBA1_10h.1	7798.86026898374	6	2	0	FALSE	0	Experiment 2
Q06190_S684;Q06190_S687;Q06190_S692	OmicronBA1_10h	OmicronBA1_10h.2	8557.60452303516	6	2	0	FALSE	0	Experiment 2
Q06190_S684;Q06190_S687;Q06190_S692	OmicronBA1_10h	OmicronBA1_10h.3	10970.9192722941	6	2	0	FALSE	0	Experiment 2
Q06190_S684;Q06190_S687;Q06190_S692	OmicronBA1_24h	OmicronBA1_24h.1	34700.7278752485	6	2	0	FALSE	0	Experiment 2
Q06190_S684;Q06190_S687;Q06190_S692	OmicronBA1_24h	OmicronBA1_24h.2	32198.3638584086	6	2	0	FALSE	0	Experiment 2
Q06190_S684;Q06190_S687;Q06190_S692	OmicronBA1_24h	OmicronBA1_24h.3	35761.9541258519	6	2	0	FALSE	0	Experiment 2
Q06190_S684;Q06190_S687;Q06190_S692	VIC_10h	VIC_10h.1	2536.65917837092	6	1	0.5	TRUE	0	Experiment 2
Q06190_S684;Q06190_S687;Q06190_S692	VIC_10h	VIC_10h.2	2800.91628939493	6	1	0.5	TRUE	0	Experiment 2
Q06190_S684;Q06190_S687;Q06190_S692	VIC_10h	VIC_10h.3	5278.74185652504	6	2	0	FALSE	0	Experiment 2
Q06190_S684;Q06190_S687;Q06190_S692	VIC_24h	VIC_24h.1	25949.3271769753	6	2	0	FALSE	0	Experiment 2
Q06190_S684;Q06190_S687;Q06190_S692	VIC_24h	VIC_24h.2	90857.6661818702	6	2	0	FALSE	0	Experiment 2
Q06190_S684;Q06190_S687;Q06190_S692	VIC_24h	VIC_24h.3	53450.5347853673	6	2	0	FALSE	0	Experiment 2
Q06190_S684;Q06190_S692	Alpha_10h	Alpha_10h.1	146963.235946459	6	2	0	FALSE	0	Experiment 2
Q06190_S684;Q06190_S692	Alpha_10h	Alpha_10h.2	195075.085863552	6	2	0	FALSE	0	Experiment 2
Q06190_S684;Q06190_S692	Alpha_10h	Alpha_10h.3	157882.551101939	6	2	0	FALSE	0	Experiment 2
Q06190_S684;Q06190_S692	Alpha_24h	Alpha_24h.1	81199.8805866883	6	2	0	FALSE	0	Experiment 2
Q06190_S684;Q06190_S692	Alpha_24h	Alpha_24h.2	83336.4470924577	6	2	0	FALSE	0	Experiment 2
Q06190_S684;Q06190_S692	Alpha_24h	Alpha_24h.3	74353.4574377176	6	2	0	FALSE	0	Experiment 2
Q06190_S684;Q06190_S692	Delta_10h	Delta_10h.1	126870.185166809	6	2	0	FALSE	0	Experiment 2
Q06190_S684;Q06190_S692	Delta_10h	Delta_10h.2	121616.576364638	6	2	0	FALSE	0	Experiment 2
Q06190_S684;Q06190_S692	Delta_10h	Delta_10h.3	135928.954067865	6	2	0	FALSE	0	Experiment 2
Q06190_S684;Q06190_S692	Delta_24h	Delta_24h.1	50022.9141793331	6	2	0	FALSE	0	Experiment 2
Q06190_S684;Q06190_S692	Delta_24h	Delta_24h.2	97083.9735667668	6	2	0	FALSE	0	Experiment 2
Q06190_S684;Q06190_S692	Delta_24h	Delta_24h.3	72622.4815844884	6	2	0	FALSE	0	Experiment 2
Q06190_S684;Q06190_S692	IC19_10h	IC19_10h.1	152564.856189304	6	2	0	FALSE	0	Experiment 2
Q06190_S684;Q06190_S692	IC19_10h	IC19_10h.2	128503.611118486	6	2	0	FALSE	0	Experiment 2
Q06190_S684;Q06190_S692	IC19_10h	IC19_10h.3	150801.235112125	6	2	0	FALSE	0	Experiment 2
Q06190_S684;Q06190_S692	IC19_24h	IC19_24h.1	257401.751966676	6	2	0	FALSE	0	Experiment 2
Q06190_S684;Q06190_S692	IC19_24h	IC19_24h.2	310090.817941637	6	2	0	FALSE	0	Experiment 2
Q06190_S684;Q06190_S692	IC19_24h	IC19_24h.3	80148.0078145958	6	2	0	FALSE	0	Experiment 2
Q06190_S684;Q06190_S692	Mock_10h	Mock_10h.1	175390.885134846	6	2	0	FALSE	0	Experiment 2
Q06190_S684;Q06190_S692	Mock_10h	Mock_10h.2	193473.274372459	6	2	0	FALSE	0	Experiment 2
Q06190_S684;Q06190_S692	Mock_10h	Mock_10h.3	160923.856393838	6	2	0	FALSE	0	Experiment 2
Q06190_S684;Q06190_S692	Mock_24h	Mock_24h.1	184681.873518207	6	2	0	FALSE	0	Experiment 2
Q06190_S684;Q06190_S692	Mock_24h	Mock_24h.2	240196.680091209	6	2	0	FALSE	0	Experiment 2
Q06190_S684;Q06190_S692	Mock_24h	Mock_24h.3	432393.39408518	6	2	0	FALSE	0	Experiment 2
Q06190_S684;Q06190_S692	OmicronBA1_10h	OmicronBA1_10h.1	161038.443561187	6	2	0	FALSE	0	Experiment 2
Q06190_S684;Q06190_S692	OmicronBA1_10h	OmicronBA1_10h.2	195487.859786346	6	2	0	FALSE	0	Experiment 2
Q06190_S684;Q06190_S692	OmicronBA1_10h	OmicronBA1_10h.3	147235.638527296	6	2	0	FALSE	0	Experiment 2
Q06190_S684;Q06190_S692	OmicronBA1_24h	OmicronBA1_24h.1	91859.4631582565	6	2	0	FALSE	0	Experiment 2
Q06190_S684;Q06190_S692	OmicronBA1_24h	OmicronBA1_24h.2	112931.040179374	6	2	0	FALSE	0	Experiment 2
Q06190_S684;Q06190_S692	OmicronBA1_24h	OmicronBA1_24h.3	114718.346495411	6	2	0	FALSE	0	Experiment 2
Q06190_S684;Q06190_S692	VIC_10h	VIC_10h.1	180517.498785429	6	2	0	FALSE	0	Experiment 2
Q06190_S684;Q06190_S692	VIC_10h	VIC_10h.2	165882.866405108	6	2	0	FALSE	0	Experiment 2
Q06190_S684;Q06190_S692	VIC_10h	VIC_10h.3	151754.953416388	6	2	0	FALSE	0	Experiment 2
Q06190_S684;Q06190_S692	VIC_24h	VIC_24h.1	71998.9904598471	6	2	0	FALSE	0	Experiment 2
Q06190_S684;Q06190_S692	VIC_24h	VIC_24h.2	226176.45340525	6	2	0	FALSE	0	Experiment 2
Q06190_S684;Q06190_S692	VIC_24h	VIC_24h.3	127929.230888722	6	2	0	FALSE	0	Experiment 2
Q06190_S686;Q06190_S692	Alpha_10h	Alpha_10h.1	147111.507596338	6	2	0	FALSE	0	Experiment 2
Q06190_S686;Q06190_S692	Alpha_10h	Alpha_10h.2	195655.035423642	6	2	0	FALSE	0	Experiment 2
Q06190_S686;Q06190_S692	Alpha_10h	Alpha_10h.3	157882.545687054	6	2	0	FALSE	0	Experiment 2
Q06190_S686;Q06190_S692	Alpha_24h	Alpha_24h.1	81298.8498162925	6	2	0	FALSE	0	Experiment 2
Q06190_S686;Q06190_S692	Alpha_24h	Alpha_24h.2	83336.4242988159	6	2	0	FALSE	0	Experiment 2
Q06190_S686;Q06190_S692	Alpha_24h	Alpha_24h.3	73743.080845052	6	2	0	FALSE	0	Experiment 2
Q06190_S686;Q06190_S692	Delta_10h	Delta_10h.1	128158.003900163	6	2	0	FALSE	0	Experiment 2
Q06190_S686;Q06190_S692	Delta_10h	Delta_10h.2	122523.814092653	6	2	0	FALSE	0	Experiment 2
Q06190_S686;Q06190_S692	Delta_10h	Delta_10h.3	135954.241598198	6	2	0	FALSE	0	Experiment 2
Q06190_S686;Q06190_S692	Delta_24h	Delta_24h.1	54366.3259991979	6	2	0	FALSE	0	Experiment 2
Q06190_S686;Q06190_S692	Delta_24h	Delta_24h.2	97083.9842307052	6	2	0	FALSE	0	Experiment 2
Q06190_S686;Q06190_S692	Delta_24h	Delta_24h.3	73459.513919093	6	2	0	FALSE	0	Experiment 2
Q06190_S686;Q06190_S692	IC19_10h	IC19_10h.1	152564.86260588	6	2	0	FALSE	0	Experiment 2
Q06190_S686;Q06190_S692	IC19_10h	IC19_10h.2	128503.601421672	6	2	0	FALSE	0	Experiment 2
Q06190_S686;Q06190_S692	IC19_10h	IC19_10h.3	150801.240665428	6	2	0	FALSE	0	Experiment 2
Q06190_S686;Q06190_S692	IC19_24h	IC19_24h.1	257559.291096296	6	2	0	FALSE	0	Experiment 2
Q06190_S686;Q06190_S692	IC19_24h	IC19_24h.2	311034.367439574	6	2	0	FALSE	0	Experiment 2
Q06190_S686;Q06190_S692	IC19_24h	IC19_24h.3	80147.9944464778	6	2	0	FALSE	0	Experiment 2
Q06190_S686;Q06190_S692	Mock_10h	Mock_10h.1	178013.028615093	6	2	0	FALSE	0	Experiment 2
Q06190_S686;Q06190_S692	Mock_10h	Mock_10h.2	196879.379969627	6	2	0	FALSE	0	Experiment 2
Q06190_S686;Q06190_S692	Mock_10h	Mock_10h.3	162884.747303918	6	2	0	FALSE	0	Experiment 2
Q06190_S686;Q06190_S692	Mock_24h	Mock_24h.1	184681.892043501	6	2	0	FALSE	0	Experiment 2
Q06190_S686;Q06190_S692	Mock_24h	Mock_24h.2	240451.783370989	6	2	0	FALSE	0	Experiment 2
Q06190_S686;Q06190_S692	Mock_24h	Mock_24h.3	433093.484630911	6	2	0	FALSE	0	Experiment 2
Q06190_S686;Q06190_S692	OmicronBA1_10h	OmicronBA1_10h.1	161038.449145937	6	2	0	FALSE	0	Experiment 2
Q06190_S686;Q06190_S692	OmicronBA1_10h	OmicronBA1_10h.2	195295.292792331	6	2	0	FALSE	0	Experiment 2
Q06190_S686;Q06190_S692	OmicronBA1_10h	OmicronBA1_10h.3	147235.638527296	6	2	0	FALSE	0	Experiment 2
Q06190_S686;Q06190_S692	OmicronBA1_24h	OmicronBA1_24h.1	92651.475893844	6	2	0	FALSE	0	Experiment 2
Q06190_S686;Q06190_S692	OmicronBA1_24h	OmicronBA1_24h.2	112986.569648123	6	2	0	FALSE	0	Experiment 2
Q06190_S686;Q06190_S692	OmicronBA1_24h	OmicronBA1_24h.3	118336.508786314	6	2	0	FALSE	0	Experiment 2
Q06190_S686;Q06190_S692	VIC_10h	VIC_10h.1	180523.609673119	6	2	0	FALSE	0	Experiment 2
Q06190_S686;Q06190_S692	VIC_10h	VIC_10h.2	168206.607840066	6	2	0	FALSE	0	Experiment 2
Q06190_S686;Q06190_S692	VIC_10h	VIC_10h.3	154787.58887606	6	2	0	FALSE	0	Experiment 2
Q06190_S686;Q06190_S692	VIC_24h	VIC_24h.1	72024.2374889857	6	2	0	FALSE	0	Experiment 2
Q06190_S686;Q06190_S692	VIC_24h	VIC_24h.2	226815.868573428	6	2	0	FALSE	0	Experiment 2
Q06190_S686;Q06190_S692	VIC_24h	VIC_24h.3	128183.330078278	6	2	0	FALSE	0	Experiment 2
Q06190_S687	Alpha_10h	Alpha_10h.1	25751.6620013711	6	2	0	FALSE	0	Experiment 2
Q06190_S687	Alpha_10h	Alpha_10h.2	13382.1611693082	6	2	0	FALSE	0	Experiment 2
Q06190_S687	Alpha_10h	Alpha_10h.3	19817.2809120902	6	2	0	FALSE	0	Experiment 2
Q06190_S687	Alpha_24h	Alpha_24h.1	15899.0096202614	6	2	0	FALSE	0	Experiment 2
Q06190_S687	Alpha_24h	Alpha_24h.2	9937.68748503455	6	2	0	FALSE	0	Experiment 2
Q06190_S687	Alpha_24h	Alpha_24h.3	9566.88443750695	6	2	0	FALSE	0	Experiment 2
Q06190_S687	Delta_10h	Delta_10h.1	20026.4670258152	6	2	0	FALSE	0	Experiment 2
Q06190_S687	Delta_10h	Delta_10h.2	22900.0458677708	6	2	0	FALSE	0	Experiment 2
Q06190_S687	Delta_10h	Delta_10h.3	26678.2437930018	6	2	0	FALSE	0	Experiment 2
Q06190_S687	Delta_24h	Delta_24h.1	21755.3699904636	6	2	0	FALSE	0	Experiment 2
Q06190_S687	Delta_24h	Delta_24h.2	8837.22556348183	6	2	0	FALSE	0	Experiment 2
Q06190_S687	Delta_24h	Delta_24h.3	19788.0672519775	6	2	0	FALSE	0	Experiment 2
Q06190_S687	IC19_10h	IC19_10h.1	32869.8925124121	6	2	0	FALSE	0	Experiment 2
Q06190_S687	IC19_10h	IC19_10h.2	24695.5050668652	6	2	0	FALSE	0	Experiment 2
Q06190_S687	IC19_10h	IC19_10h.3	20059.968100754	6	2	0	FALSE	0	Experiment 2
Q06190_S687	IC19_24h	IC19_24h.1	4012.15491791893	6	1	0.5	TRUE	0	Experiment 2
Q06190_S687	IC19_24h	IC19_24h.3	15805.5533881072	6	2	0	FALSE	0	Experiment 2
Q06190_S687	Mock_10h	Mock_10h.1	52511.7732397175	6	2	0	FALSE	0	Experiment 2
Q06190_S687	Mock_10h	Mock_10h.2	27490.6059635619	6	2	0	FALSE	0	Experiment 2
Q06190_S687	Mock_10h	Mock_10h.3	19526.1698848618	6	2	0	FALSE	0	Experiment 2
Q06190_S687	Mock_24h	Mock_24h.1	14601.1599008376	6	2	0	FALSE	0	Experiment 2
Q06190_S687	Mock_24h	Mock_24h.2	7383.49378375388	6	2	0	FALSE	0	Experiment 2
Q06190_S687	Mock_24h	Mock_24h.3	1161.30301077236	6	1	0.5	TRUE	0	Experiment 2
Q06190_S687	OmicronBA1_10h	OmicronBA1_10h.1	14351.8097432444	6	2	0	FALSE	0	Experiment 2
Q06190_S687	OmicronBA1_10h	OmicronBA1_10h.2	22831.2836647507	6	2	0	FALSE	0	Experiment 2
Q06190_S687	OmicronBA1_10h	OmicronBA1_10h.3	20059.7774459162	6	2	0	FALSE	0	Experiment 2
Q06190_S687	OmicronBA1_24h	OmicronBA1_24h.1	18355.7740567146	6	2	0	FALSE	0	Experiment 2
Q06190_S687	OmicronBA1_24h	OmicronBA1_24h.2	15432.8316137929	6	2	0	FALSE	0	Experiment 2
Q06190_S687	OmicronBA1_24h	OmicronBA1_24h.3	5360.99033982752	6	2	0	FALSE	0	Experiment 2
Q06190_S687	VIC_10h	VIC_10h.1	16351.2249876441	6	2	0	FALSE	0	Experiment 2
Q06190_S687	VIC_10h	VIC_10h.2	29057.4417975049	6	2	0	FALSE	0	Experiment 2
Q06190_S687	VIC_10h	VIC_10h.3	29490.6112856907	6	2	0	FALSE	0	Experiment 2
Q06190_S687	VIC_24h	VIC_24h.1	25463.9882690253	6	2	0	FALSE	0	Experiment 2
Q06190_S687	VIC_24h	VIC_24h.2	2592.28456309157	6	1	0.5	TRUE	0	Experiment 2
Q06190_S687	VIC_24h	VIC_24h.3	6582.50767204695	6	2	0	FALSE	0	Experiment 2
Q06190_S687;Q06190_S692	Alpha_10h	Alpha_10h.1	172074.678197246	6	2	0	FALSE	0	Experiment 2
Q06190_S687;Q06190_S692	Alpha_10h	Alpha_10h.2	235588.057034433	6	2	0	FALSE	0	Experiment 2
Q06190_S687;Q06190_S692	Alpha_10h	Alpha_10h.3	183752.004599213	6	2	0	FALSE	0	Experiment 2
Q06190_S687;Q06190_S692	Alpha_24h	Alpha_24h.1	98388.4746721453	6	2	0	FALSE	0	Experiment 2
Q06190_S687;Q06190_S692	Alpha_24h	Alpha_24h.2	97969.6994026147	6	2	0	FALSE	0	Experiment 2
Q06190_S687;Q06190_S692	Alpha_24h	Alpha_24h.3	89827.2859029089	6	2	0	FALSE	0	Experiment 2
Q06190_S687;Q06190_S692	Delta_10h	Delta_10h.1	143717.776678287	6	2	0	FALSE	0	Experiment 2
Q06190_S687;Q06190_S692	Delta_10h	Delta_10h.2	139418.068724686	6	2	0	FALSE	0	Experiment 2
Q06190_S687;Q06190_S692	Delta_10h	Delta_10h.3	157267.376637332	6	2	0	FALSE	0	Experiment 2
Q06190_S687;Q06190_S692	Delta_24h	Delta_24h.1	59042.827236392	6	2	0	FALSE	0	Experiment 2
Q06190_S687;Q06190_S692	Delta_24h	Delta_24h.2	112299.664277737	6	2	0	FALSE	0	Experiment 2
Q06190_S687;Q06190_S692	Delta_24h	Delta_24h.3	83100.0427826285	6	2	0	FALSE	0	Experiment 2
Q06190_S687;Q06190_S692	IC19_10h	IC19_10h.1	182567.740727934	6	2	0	FALSE	0	Experiment 2
Q06190_S687;Q06190_S692	IC19_10h	IC19_10h.2	152881.93808288	6	2	0	FALSE	0	Experiment 2
Q06190_S687;Q06190_S692	IC19_10h	IC19_10h.3	179913.586637979	6	2	0	FALSE	0	Experiment 2
Q06190_S687;Q06190_S692	IC19_24h	IC19_24h.1	310651.327479556	6	2	0	FALSE	0	Experiment 2
Q06190_S687;Q06190_S692	IC19_24h	IC19_24h.2	373218.221151031	6	2	0	FALSE	0	Experiment 2
Q06190_S687;Q06190_S692	IC19_24h	IC19_24h.3	97242.2325878504	6	2	0	FALSE	0	Experiment 2
Q06190_S687;Q06190_S692	Mock_10h	Mock_10h.1	206888.640001399	6	2	0	FALSE	0	Experiment 2
Q06190_S687;Q06190_S692	Mock_10h	Mock_10h.2	232279.080226557	6	2	0	FALSE	0	Experiment 2
Q06190_S687;Q06190_S692	Mock_10h	Mock_10h.3	190412.601092466	6	2	0	FALSE	0	Experiment 2
Q06190_S687;Q06190_S692	Mock_24h	Mock_24h.1	223715.795407646	6	2	0	FALSE	0	Experiment 2
Q06190_S687;Q06190_S692	Mock_24h	Mock_24h.2	288757.571857196	6	2	0	FALSE	0	Experiment 2
Q06190_S687;Q06190_S692	Mock_24h	Mock_24h.3	524114.738566724	6	2	0	FALSE	0	Experiment 2
Q06190_S687;Q06190_S692	OmicronBA1_10h	OmicronBA1_10h.1	192757.175104752	6	2	0	FALSE	0	Experiment 2
Q06190_S687;Q06190_S692	OmicronBA1_10h	OmicronBA1_10h.2	235650.02743481	6	2	0	FALSE	0	Experiment 2
Q06190_S687;Q06190_S692	OmicronBA1_10h	OmicronBA1_10h.3	175712.267960736	6	2	0	FALSE	0	Experiment 2
Q06190_S687;Q06190_S692	OmicronBA1_24h	OmicronBA1_24h.1	103129.959083924	6	2	0	FALSE	0	Experiment 2
Q06190_S687;Q06190_S692	OmicronBA1_24h	OmicronBA1_24h.2	135250.032007133	6	2	0	FALSE	0	Experiment 2
Q06190_S687;Q06190_S692	OmicronBA1_24h	OmicronBA1_24h.3	130708.094346488	6	2	0	FALSE	0	Experiment 2
Q06190_S687;Q06190_S692	VIC_10h	VIC_10h.1	219307.604528627	6	2	0	FALSE	0	Experiment 2
Q06190_S687;Q06190_S692	VIC_10h	VIC_10h.2	196047.632535585	6	2	0	FALSE	0	Experiment 2
Q06190_S687;Q06190_S692	VIC_10h	VIC_10h.3	178710.942674742	6	2	0	FALSE	0	Experiment 2
Q06190_S687;Q06190_S692	VIC_24h	VIC_24h.1	83425.5610756405	6	2	0	FALSE	0	Experiment 2
Q06190_S687;Q06190_S692	VIC_24h	VIC_24h.2	277768.335687636	6	2	0	FALSE	0	Experiment 2
Q06190_S687;Q06190_S692	VIC_24h	VIC_24h.3	146507.578861498	6	2	0	FALSE	0	Experiment 2
Q06190_S692	Alpha_10h	Alpha_10h.1	24613.8925996314	6	2	0	FALSE	0	Experiment 2
Q06190_S692	Alpha_10h	Alpha_10h.2	11947.4081988398	6	2	0	FALSE	0	Experiment 2
Q06190_S692	Alpha_10h	Alpha_10h.3	18697.2403608594	6	2	0	FALSE	0	Experiment 2
Q06190_S692	Alpha_24h	Alpha_24h.1	14726.715642208	6	2	0	FALSE	0	Experiment 2
Q06190_S692	Alpha_24h	Alpha_24h.2	9754.0031387097	6	2	0	FALSE	0	Experiment 2
Q06190_S692	Alpha_24h	Alpha_24h.3	8992.02231669193	6	2	0	FALSE	0	Experiment 2
Q06190_S692	Delta_10h	Delta_10h.1	20362.9281439353	6	2	0	FALSE	0	Experiment 2
Q06190_S692	Delta_10h	Delta_10h.2	21066.5762065173	6	2	0	FALSE	0	Experiment 2
Q06190_S692	Delta_10h	Delta_10h.3	25623.5588662624	6	2	0	FALSE	0	Experiment 2
Q06190_S692	Delta_24h	Delta_24h.1	22036.0579118532	6	2	0	FALSE	0	Experiment 2
Q06190_S692	Delta_24h	Delta_24h.2	8318.72975740381	6	2	0	FALSE	0	Experiment 2
Q06190_S692	Delta_24h	Delta_24h.3	19440.8483532251	6	2	0	FALSE	0	Experiment 2
Q06190_S692	IC19_10h	IC19_10h.1	31229.93237853	6	2	0	FALSE	0	Experiment 2
Q06190_S692	IC19_10h	IC19_10h.2	23950.1109299712	6	2	0	FALSE	0	Experiment 2
Q06190_S692	IC19_10h	IC19_10h.3	19092.8083489987	6	2	0	FALSE	0	Experiment 2
Q06190_S692	IC19_24h	IC19_24h.3	14851.8697875646	6	2	0	FALSE	0	Experiment 2
Q06190_S692	Mock_10h	Mock_10h.1	47315.4034015286	6	2	0	FALSE	0	Experiment 2
Q06190_S692	Mock_10h	Mock_10h.2	26198.4449932925	6	2	0	FALSE	0	Experiment 2
Q06190_S692	Mock_10h	Mock_10h.3	19382.5756530197	6	2	0	FALSE	0	Experiment 2
Q06190_S692	Mock_24h	Mock_24h.1	13539.7107349607	6	2	0	FALSE	0	Experiment 2
Q06190_S692	Mock_24h	Mock_24h.2	6801.74184917437	6	2	0	FALSE	0	Experiment 2
Q06190_S692	Mock_24h	Mock_24h.3	1733.54197100358	6	2	0	FALSE	0	Experiment 2
Q06190_S692	OmicronBA1_10h	OmicronBA1_10h.1	17218.5685453275	6	2	0	FALSE	0	Experiment 2
Q06190_S692	OmicronBA1_10h	OmicronBA1_10h.2	22470.7496903547	6	2	0	FALSE	0	Experiment 2
Q06190_S692	OmicronBA1_10h	OmicronBA1_10h.3	15485.4450827483	6	2	0	FALSE	0	Experiment 2
Q06190_S692	OmicronBA1_24h	OmicronBA1_24h.1	18276.5942702762	6	2	0	FALSE	0	Experiment 2
Q06190_S692	OmicronBA1_24h	OmicronBA1_24h.2	15060.0078103306	6	2	0	FALSE	0	Experiment 2
Q06190_S692	OmicronBA1_24h	OmicronBA1_24h.3	4216.74436032299	6	2	0	FALSE	0	Experiment 2
Q06190_S692	VIC_10h	VIC_10h.1	21235.5905525334	6	2	0	FALSE	0	Experiment 2
Q06190_S692	VIC_10h	VIC_10h.2	28349.2323262944	6	2	0	FALSE	0	Experiment 2
Q06190_S692	VIC_10h	VIC_10h.3	29428.6893913868	6	2	0	FALSE	0	Experiment 2
Q06190_S692	VIC_24h	VIC_24h.1	23934.305535849	6	2	0	FALSE	0	Experiment 2
Q06190_S692	VIC_24h	VIC_24h.2	15112.5439711778	6	1	0.5	TRUE	0	Experiment 2
Q06190_S692	VIC_24h	VIC_24h.3	5528.37145088457	6	2	0	FALSE	0	Experiment 2
Q06190_T501	Alpha_10h	Alpha_10h.1	927.313515996973	3	1	0	FALSE	0	Experiment 2
Q06190_T501	Alpha_10h	Alpha_10h.2	1213.41873264803	3	1	0	FALSE	0	Experiment 2
Q06190_T501	Alpha_10h	Alpha_10h.3	910.97473982737	3	1	0	FALSE	0	Experiment 2
Q06190_T501	Alpha_24h	Alpha_24h.1	1251.25233479027	3	1	0	FALSE	0	Experiment 2
Q06190_T501	Alpha_24h	Alpha_24h.2	1876.47190310046	3	1	0	FALSE	0	Experiment 2
Q06190_T501	Alpha_24h	Alpha_24h.3	3351.39667657389	3	1	0	FALSE	0	Experiment 2
Q06190_T501	Delta_10h	Delta_10h.1	812.4431216636	3	1	0	FALSE	0	Experiment 2
Q06190_T501	Delta_10h	Delta_10h.2	935.160189677813	3	1	0	FALSE	0	Experiment 2
Q06190_T501	Delta_10h	Delta_10h.3	1025.98048036038	3	1	0	FALSE	0	Experiment 2
Q06190_T501	Delta_24h	Delta_24h.1	2694.15175534822	3	1	0	FALSE	0	Experiment 2
Q06190_T501	Delta_24h	Delta_24h.2	3419.34670713375	3	1	0	FALSE	0	Experiment 2
Q06190_T501	Delta_24h	Delta_24h.3	1764.52202512801	3	1	0	FALSE	0	Experiment 2
Q06190_T501	IC19_10h	IC19_10h.1	1056.0335611998	3	1	0	FALSE	0	Experiment 2
Q06190_T501	IC19_10h	IC19_10h.2	3075.55717722977	3	1	0	FALSE	0	Experiment 2
Q06190_T501	IC19_10h	IC19_10h.3	2973.84141342866	3	1	0	FALSE	0	Experiment 2
Q06190_T501	IC19_24h	IC19_24h.1	2545.0274438781	3	1	0	FALSE	0	Experiment 2
Q06190_T501	IC19_24h	IC19_24h.2	5398.13020074077	3	1	0	FALSE	0	Experiment 2
Q06190_T501	IC19_24h	IC19_24h.3	2947.42787061548	3	1	0	FALSE	0	Experiment 2
Q06190_T501	Mock_10h	Mock_10h.1	995.895623234414	3	1	0	FALSE	0	Experiment 2
Q06190_T501	Mock_10h	Mock_10h.2	483.613979570201	3	1	0	FALSE	0	Experiment 2
Q06190_T501	Mock_10h	Mock_10h.3	3917.28627989093	3	1	0	FALSE	0	Experiment 2
Q06190_T501	Mock_24h	Mock_24h.1	1016.24085477396	3	1	0	FALSE	0	Experiment 2
Q06190_T501	Mock_24h	Mock_24h.2	1123.11657785601	3	1	0	FALSE	0	Experiment 2
Q06190_T501	Mock_24h	Mock_24h.3	777.916832859875	3	1	0	FALSE	0	Experiment 2
Q06190_T501	OmicronBA1_10h	OmicronBA1_10h.1	1716.33987547003	3	1	0	FALSE	0	Experiment 2
Q06190_T501	OmicronBA1_10h	OmicronBA1_10h.2	1666.45012027157	3	1	0	FALSE	0	Experiment 2
Q06190_T501	OmicronBA1_10h	OmicronBA1_10h.3	852.130696698382	3	1	0	FALSE	0	Experiment 2
Q06190_T501	OmicronBA1_24h	OmicronBA1_24h.1	831.964256364158	3	1	0	FALSE	0	Experiment 2
Q06190_T501	OmicronBA1_24h	OmicronBA1_24h.2	3090.47675762373	3	1	0	FALSE	0	Experiment 2
Q06190_T501	OmicronBA1_24h	OmicronBA1_24h.3	1079.35128306619	3	1	0	FALSE	0	Experiment 2
Q06190_T501	VIC_10h	VIC_10h.1	526.892724198294	3	1	0	FALSE	0	Experiment 2
Q06190_T501	VIC_10h	VIC_10h.2	2583.60226026455	3	1	0	FALSE	0	Experiment 2
Q06190_T501	VIC_10h	VIC_10h.3	400.357647532706	3	1	0	FALSE	0	Experiment 2
Q06190_T501	VIC_24h	VIC_24h.1	4156.59329347206	3	1	0	FALSE	0	Experiment 2
Q06190_T501	VIC_24h	VIC_24h.2	5804.86322227737	3	1	0	FALSE	0	Experiment 2
Q06190_T501	VIC_24h	VIC_24h.3	1231.87495260911	3	1	0	FALSE	0	Experiment 2
Q06190_T676;Q06190_S687;Q06190_S692	Alpha_10h	Alpha_10h.1	16586.8536415085	3	1	0	FALSE	0	Experiment 2
Q06190_T676;Q06190_S687;Q06190_S692	Alpha_10h	Alpha_10h.2	19426.1314540754	3	1	0	FALSE	0	Experiment 2
Q06190_T676;Q06190_S687;Q06190_S692	Alpha_10h	Alpha_10h.3	8251.54236503977	3	1	0	FALSE	0	Experiment 2
Q06190_T676;Q06190_S687;Q06190_S692	Alpha_24h	Alpha_24h.1	41385.4338995048	3	1	0	FALSE	0	Experiment 2
Q06190_T676;Q06190_S687;Q06190_S692	Alpha_24h	Alpha_24h.2	31999.1262205885	3	1	0	FALSE	0	Experiment 2
Q06190_T676;Q06190_S687;Q06190_S692	Alpha_24h	Alpha_24h.3	34572.9852344908	3	1	0	FALSE	0	Experiment 2
Q06190_T676;Q06190_S687;Q06190_S692	Delta_10h	Delta_10h.1	11772.1415915411	3	1	0	FALSE	0	Experiment 2
Q06190_T676;Q06190_S687;Q06190_S692	Delta_10h	Delta_10h.2	7435.90228116554	3	1	0	FALSE	0	Experiment 2
Q06190_T676;Q06190_S687;Q06190_S692	Delta_10h	Delta_10h.3	20360.1289302126	3	1	0	FALSE	0	Experiment 2
Q06190_T676;Q06190_S687;Q06190_S692	Delta_24h	Delta_24h.1	39729.7218123818	3	1	0	FALSE	0	Experiment 2
Q06190_T676;Q06190_S687;Q06190_S692	Delta_24h	Delta_24h.2	62560.6486367084	3	1	0	FALSE	0	Experiment 2
Q06190_T676;Q06190_S687;Q06190_S692	Delta_24h	Delta_24h.3	38185.3155845493	3	1	0	FALSE	0	Experiment 2
Q06190_T676;Q06190_S687;Q06190_S692	IC19_10h	IC19_10h.1	8313.18357226929	3	1	0	FALSE	0	Experiment 2
Q06190_T676;Q06190_S687;Q06190_S692	IC19_10h	IC19_10h.2	12292.5029301466	3	1	0	FALSE	0	Experiment 2
Q06190_T676;Q06190_S687;Q06190_S692	IC19_10h	IC19_10h.3	20668.2971249346	3	1	0	FALSE	0	Experiment 2
Q06190_T676;Q06190_S687;Q06190_S692	IC19_24h	IC19_24h.1	201799.898395736	3	1	0	FALSE	0	Experiment 2
Q06190_T676;Q06190_S687;Q06190_S692	IC19_24h	IC19_24h.2	218526.387260093	3	1	0	FALSE	0	Experiment 2
Q06190_T676;Q06190_S687;Q06190_S692	IC19_24h	IC19_24h.3	37141.1704848977	3	1	0	FALSE	0	Experiment 2
Q06190_T676;Q06190_S687;Q06190_S692	Mock_10h	Mock_10h.3	1382.47014048233	3	1	0	FALSE	0	Experiment 2
Q06190_T676;Q06190_S687;Q06190_S692	Mock_24h	Mock_24h.1	11723.258081198	3	1	0	FALSE	0	Experiment 2
Q06190_T676;Q06190_S687;Q06190_S692	Mock_24h	Mock_24h.2	25880.5913014341	3	1	0	FALSE	0	Experiment 2
Q06190_T676;Q06190_S687;Q06190_S692	Mock_24h	Mock_24h.3	61188.9760347786	3	1	0	FALSE	0	Experiment 2
Q06190_T676;Q06190_S687;Q06190_S692	OmicronBA1_10h	OmicronBA1_10h.1	7550.16586009587	3	1	0	FALSE	0	Experiment 2
Q06190_T676;Q06190_S687;Q06190_S692	OmicronBA1_10h	OmicronBA1_10h.2	7765.63375383716	3	1	0	FALSE	0	Experiment 2
Q06190_T676;Q06190_S687;Q06190_S692	OmicronBA1_10h	OmicronBA1_10h.3	9993.53239179459	3	1	0	FALSE	0	Experiment 2
Q06190_T676;Q06190_S687;Q06190_S692	OmicronBA1_24h	OmicronBA1_24h.1	45392.9229983993	3	1	0	FALSE	0	Experiment 2
Q06190_T676;Q06190_S687;Q06190_S692	OmicronBA1_24h	OmicronBA1_24h.2	42022.5596433927	3	1	0	FALSE	0	Experiment 2
Q06190_T676;Q06190_S687;Q06190_S692	OmicronBA1_24h	OmicronBA1_24h.3	47341.8458313679	3	1	0	FALSE	0	Experiment 2
Q06190_T676;Q06190_S687;Q06190_S692	VIC_10h	VIC_10h.1	3394.46046649618	3	1	0	FALSE	0	Experiment 2
Q06190_T676;Q06190_S687;Q06190_S692	VIC_10h	VIC_10h.2	3748.07622158712	3	1	0	FALSE	0	Experiment 2
Q06190_T676;Q06190_S687;Q06190_S692	VIC_10h	VIC_10h.3	3227.87972476837	3	1	0	FALSE	0	Experiment 2
Q06190_T676;Q06190_S687;Q06190_S692	VIC_24h	VIC_24h.1	35491.0307582317	3	1	0	FALSE	0	Experiment 2
Q06190_T676;Q06190_S687;Q06190_S692	VIC_24h	VIC_24h.2	145635.131916011	3	1	0	FALSE	0	Experiment 2
Q06190_T676;Q06190_S687;Q06190_S692	VIC_24h	VIC_24h.3	84621.8394346395	3	1	0	FALSE	0	Experiment 2
Q06190_T683	Alpha_10h	Alpha_10h.1	23385.7285119672	3	1	0	FALSE	0	Experiment 2
Q06190_T683	Alpha_10h	Alpha_10h.2	11055.178531563	3	1	0	FALSE	0	Experiment 2
Q06190_T683	Alpha_10h	Alpha_10h.3	16086.7662672962	3	1	0	FALSE	0	Experiment 2
Q06190_T683	Alpha_24h	Alpha_24h.1	11926.1793874526	3	1	0	FALSE	0	Experiment 2
Q06190_T683	Alpha_24h	Alpha_24h.2	6996.39318580979	3	1	0	FALSE	0	Experiment 2
Q06190_T683	Alpha_24h	Alpha_24h.3	7246.19199993084	3	1	0	FALSE	0	Experiment 2
Q06190_T683	Delta_10h	Delta_10h.1	16947.9421243796	3	1	0	FALSE	0	Experiment 2
Q06190_T683	Delta_10h	Delta_10h.2	15778.0681965492	3	1	0	FALSE	0	Experiment 2
Q06190_T683	Delta_10h	Delta_10h.3	21720.108115866	3	1	0	FALSE	0	Experiment 2
Q06190_T683	Delta_24h	Delta_24h.1	17565.6300751695	3	1	0	FALSE	0	Experiment 2
Q06190_T683	Delta_24h	Delta_24h.2	6438.90771363543	3	1	0	FALSE	0	Experiment 2
Q06190_T683	Delta_24h	Delta_24h.3	17477.9750968702	3	1	0	FALSE	0	Experiment 2
Q06190_T683	IC19_10h	IC19_10h.1	24392.8754852859	3	1	0	FALSE	0	Experiment 2
Q06190_T683	IC19_10h	IC19_10h.2	18144.2006488169	3	1	0	FALSE	0	Experiment 2
Q06190_T683	IC19_10h	IC19_10h.3	14657.4342632179	3	1	0	FALSE	0	Experiment 2
Q06190_T683	IC19_24h	IC19_24h.3	11987.4397469741	3	1	0	FALSE	0	Experiment 2
Q06190_T683	Mock_10h	Mock_10h.1	42448.2240619425	3	1	0	FALSE	0	Experiment 2
Q06190_T683	Mock_10h	Mock_10h.2	22938.0926969705	3	1	0	FALSE	0	Experiment 2
Q06190_T683	Mock_10h	Mock_10h.3	13092.9958042134	3	1	0	FALSE	0	Experiment 2
Q06190_T683	Mock_24h	Mock_24h.1	7785.49792887742	3	1	0	FALSE	0	Experiment 2
Q06190_T683	Mock_24h	Mock_24h.2	5057.26505770765	3	1	0	FALSE	0	Experiment 2
Q06190_T683	Mock_24h	Mock_24h.3	5235.28705166445	3	1	0	FALSE	0	Experiment 2
Q06190_T683	OmicronBA1_10h	OmicronBA1_10h.1	17910.0485772834	3	1	0	FALSE	0	Experiment 2
Q06190_T683	OmicronBA1_10h	OmicronBA1_10h.2	16274.4976121175	3	1	0	FALSE	0	Experiment 2
Q06190_T683	OmicronBA1_10h	OmicronBA1_10h.3	12283.966617756	3	1	0	FALSE	0	Experiment 2
Q06190_T683	OmicronBA1_24h	OmicronBA1_24h.1	15871.5799179992	3	1	0	FALSE	0	Experiment 2
Q06190_T683	OmicronBA1_24h	OmicronBA1_24h.2	12840.4243474377	3	1	0	FALSE	0	Experiment 2
Q06190_T683	OmicronBA1_24h	OmicronBA1_24h.3	2840.22641390033	3	1	0	FALSE	0	Experiment 2
Q06190_T683	VIC_10h	VIC_10h.1	14002.7481036016	3	1	0	FALSE	0	Experiment 2
Q06190_T683	VIC_10h	VIC_10h.2	23712.1608376445	3	1	0	FALSE	0	Experiment 2
Q06190_T683	VIC_10h	VIC_10h.3	18829.2454182302	3	1	0	FALSE	0	Experiment 2
Q06190_T683	VIC_24h	VIC_24h.1	19818.4673784351	3	1	0	FALSE	0	Experiment 2
Q06190_T683	VIC_24h	VIC_24h.2	11869.8729779376	3	1	0	FALSE	0	Experiment 2
Q06190_T683	VIC_24h	VIC_24h.3	3198.57376507088	3	1	0	FALSE	0	Experiment 2
Q06190_T683;Q06190_S687	Alpha_10h	Alpha_10h.1	117788.695149376	3	1	0	FALSE	0	Experiment 2
Q06190_T683;Q06190_S687	Alpha_10h	Alpha_10h.2	139250.321783671	3	1	0	FALSE	0	Experiment 2
Q06190_T683;Q06190_S687	Alpha_10h	Alpha_10h.3	112230.755364292	3	1	0	FALSE	0	Experiment 2
Q06190_T683;Q06190_S687	Alpha_24h	Alpha_24h.1	53344.0896715804	3	1	0	FALSE	0	Experiment 2
Q06190_T683;Q06190_S687	Alpha_24h	Alpha_24h.2	58336.604923494	3	1	0	FALSE	0	Experiment 2
Q06190_T683;Q06190_S687	Alpha_24h	Alpha_24h.3	51667.3225950497	3	1	0	FALSE	0	Experiment 2
Q06190_T683;Q06190_S687	Delta_10h	Delta_10h.1	90143.7505530551	3	1	0	FALSE	0	Experiment 2
Q06190_T683;Q06190_S687	Delta_10h	Delta_10h.2	87799.1985540751	3	1	0	FALSE	0	Experiment 2
Q06190_T683;Q06190_S687	Delta_10h	Delta_10h.3	102633.015748094	3	1	0	FALSE	0	Experiment 2
Q06190_T683;Q06190_S687	Delta_24h	Delta_24h.1	29897.9743233001	3	1	0	FALSE	0	Experiment 2
Q06190_T683;Q06190_S687	Delta_24h	Delta_24h.2	70509.1652557546	3	1	0	FALSE	0	Experiment 2
Q06190_T683;Q06190_S687	Delta_24h	Delta_24h.3	48257.5731304709	3	1	0	FALSE	0	Experiment 2
Q06190_T683;Q06190_S687	IC19_10h	IC19_10h.1	122241.270224547	3	1	0	FALSE	0	Experiment 2
Q06190_T683;Q06190_S687	IC19_10h	IC19_10h.2	96054.2386515887	3	1	0	FALSE	0	Experiment 2
Q06190_T683;Q06190_S687	IC19_10h	IC19_10h.3	117592.500802674	3	1	0	FALSE	0	Experiment 2
Q06190_T683;Q06190_S687	IC19_24h	IC19_24h.1	163461.022369762	3	1	0	FALSE	0	Experiment 2
Q06190_T683;Q06190_S687	IC19_24h	IC19_24h.2	193596.201449491	3	1	0	FALSE	0	Experiment 2
Q06190_T683;Q06190_S687	IC19_24h	IC19_24h.3	56035.5223713046	3	1	0	FALSE	0	Experiment 2
Q06190_T683;Q06190_S687	Mock_10h	Mock_10h.1	137885.841810133	3	1	0	FALSE	0	Experiment 2
Q06190_T683;Q06190_S687	Mock_10h	Mock_10h.2	145578.531872173	3	1	0	FALSE	0	Experiment 2
Q06190_T683;Q06190_S687	Mock_10h	Mock_10h.3	124066.619507281	3	1	0	FALSE	0	Experiment 2
Q06190_T683;Q06190_S687	Mock_24h	Mock_24h.1	139605.987893856	3	1	0	FALSE	0	Experiment 2
Q06190_T683;Q06190_S687	Mock_24h	Mock_24h.2	173667.362262011	3	1	0	FALSE	0	Experiment 2
Q06190_T683;Q06190_S687	Mock_24h	Mock_24h.3	297814.332168535	3	1	0	FALSE	0	Experiment 2
Q06190_T683;Q06190_S687	OmicronBA1_10h	OmicronBA1_10h.1	119902.450934145	3	1	0	FALSE	0	Experiment 2
Q06190_T683;Q06190_S687	OmicronBA1_10h	OmicronBA1_10h.2	152846.329176369	3	1	0	FALSE	0	Experiment 2
Q06190_T683;Q06190_S687	OmicronBA1_10h	OmicronBA1_10h.3	109949.551013614	3	1	0	FALSE	0	Experiment 2
Q06190_T683;Q06190_S687	OmicronBA1_24h	OmicronBA1_24h.1	64366.7564731799	3	1	0	FALSE	0	Experiment 2
Q06190_T683;Q06190_S687	OmicronBA1_24h	OmicronBA1_24h.2	80939.2166236709	3	1	0	FALSE	0	Experiment 2
Q06190_T683;Q06190_S687	OmicronBA1_24h	OmicronBA1_24h.3	79787.6735807337	3	1	0	FALSE	0	Experiment 2
Q06190_T683;Q06190_S687	VIC_10h	VIC_10h.1	146819.452424224	3	1	0	FALSE	0	Experiment 2
Q06190_T683;Q06190_S687	VIC_10h	VIC_10h.2	127598.316397473	3	1	0	FALSE	0	Experiment 2
Q06190_T683;Q06190_S687	VIC_10h	VIC_10h.3	116372.216075709	3	1	0	FALSE	0	Experiment 2
Q06190_T683;Q06190_S687	VIC_24h	VIC_24h.1	52919.6836855427	3	1	0	FALSE	0	Experiment 2
Q06190_T683;Q06190_S687	VIC_24h	VIC_24h.2	159304.070519932	3	1	0	FALSE	0	Experiment 2
Q06190_T683;Q06190_S687	VIC_24h	VIC_24h.3	83521.632029156	3	1	0	FALSE	0	Experiment 2
Q06190_T683;Q06190_S692	Alpha_10h	Alpha_10h.1	117788.681776824	3	1	0	FALSE	0	Experiment 2
Q06190_T683;Q06190_S692	Alpha_10h	Alpha_10h.2	139250.321783671	3	1	0	FALSE	0	Experiment 2
Q06190_T683;Q06190_S692	Alpha_10h	Alpha_10h.3	112230.755364292	3	1	0	FALSE	0	Experiment 2
Q06190_T683;Q06190_S692	Alpha_24h	Alpha_24h.1	53474.1924873738	3	1	0	FALSE	0	Experiment 2
Q06190_T683;Q06190_S692	Alpha_24h	Alpha_24h.2	58336.6210402165	3	1	0	FALSE	0	Experiment 2
Q06190_T683;Q06190_S692	Alpha_24h	Alpha_24h.3	51667.3357910533	3	1	0	FALSE	0	Experiment 2
Q06190_T683;Q06190_S692	Delta_10h	Delta_10h.1	90143.7589472941	3	1	0	FALSE	0	Experiment 2
Q06190_T683;Q06190_S692	Delta_10h	Delta_10h.2	87799.1909779285	3	1	0	FALSE	0	Experiment 2
Q06190_T683;Q06190_S692	Delta_10h	Delta_10h.3	102633.015748094	3	1	0	FALSE	0	Experiment 2
Q06190_T683;Q06190_S692	Delta_24h	Delta_24h.1	33927.1204368014	3	1	0	FALSE	0	Experiment 2
Q06190_T683;Q06190_S692	Delta_24h	Delta_24h.2	70509.1807455446	3	1	0	FALSE	0	Experiment 2
Q06190_T683;Q06190_S692	Delta_24h	Delta_24h.3	47499.0537379951	3	1	0	FALSE	0	Experiment 2
Q06190_T683;Q06190_S692	IC19_10h	IC19_10h.1	122241.270224547	3	1	0	FALSE	0	Experiment 2
Q06190_T683;Q06190_S692	IC19_10h	IC19_10h.2	96054.2386515887	3	1	0	FALSE	0	Experiment 2
Q06190_T683;Q06190_S692	IC19_10h	IC19_10h.3	117592.500802674	3	1	0	FALSE	0	Experiment 2
Q06190_T683;Q06190_S692	IC19_24h	IC19_24h.1	163461.022369762	3	1	0	FALSE	0	Experiment 2
Q06190_T683;Q06190_S692	IC19_24h	IC19_24h.2	196539.559889978	3	1	0	FALSE	0	Experiment 2
Q06190_T683;Q06190_S692	IC19_24h	IC19_24h.3	56035.516093592	3	1	0	FALSE	0	Experiment 2
Q06190_T683;Q06190_S692	Mock_10h	Mock_10h.1	137885.802245177	3	1	0	FALSE	0	Experiment 2
Q06190_T683;Q06190_S692	Mock_10h	Mock_10h.2	145578.542473943	3	1	0	FALSE	0	Experiment 2
Q06190_T683;Q06190_S692	Mock_10h	Mock_10h.3	124066.633319968	3	1	0	FALSE	0	Experiment 2
Q06190_T683;Q06190_S692	Mock_24h	Mock_24h.1	139606.001897623	3	1	0	FALSE	0	Experiment 2
Q06190_T683;Q06190_S692	Mock_24h	Mock_24h.2	173667.362262011	3	1	0	FALSE	0	Experiment 2
Q06190_T683;Q06190_S692	Mock_24h	Mock_24h.3	297814.332168535	3	1	0	FALSE	0	Experiment 2
Q06190_T683;Q06190_S692	OmicronBA1_10h	OmicronBA1_10h.1	119902.442617797	3	1	0	FALSE	0	Experiment 2
Q06190_T683;Q06190_S692	OmicronBA1_10h	OmicronBA1_10h.2	152846.315294947	3	1	0	FALSE	0	Experiment 2
Q06190_T683;Q06190_S692	OmicronBA1_10h	OmicronBA1_10h.3	109949.543132917	3	1	0	FALSE	0	Experiment 2
Q06190_T683;Q06190_S692	OmicronBA1_24h	OmicronBA1_24h.1	64366.7564731799	3	1	0	FALSE	0	Experiment 2
Q06190_T683;Q06190_S692	OmicronBA1_24h	OmicronBA1_24h.2	80939.2166236709	3	1	0	FALSE	0	Experiment 2
Q06190_T683;Q06190_S692	OmicronBA1_24h	OmicronBA1_24h.3	79787.6899471643	3	1	0	FALSE	0	Experiment 2
Q06190_T683;Q06190_S692	VIC_10h	VIC_10h.1	146819.452424224	3	1	0	FALSE	0	Experiment 2
Q06190_T683;Q06190_S692	VIC_10h	VIC_10h.2	127598.316397473	3	1	0	FALSE	0	Experiment 2
Q06190_T683;Q06190_S692	VIC_10h	VIC_10h.3	116372.199775324	3	1	0	FALSE	0	Experiment 2
Q06190_T683;Q06190_S692	VIC_24h	VIC_24h.1	52919.6987700982	3	1	0	FALSE	0	Experiment 2
Q06190_T683;Q06190_S692	VIC_24h	VIC_24h.2	159304.070519932	3	1	0	FALSE	0	Experiment 2
Q06190_T683;Q06190_S692	VIC_24h	VIC_24h.3	83521.6400036385	3	1	0	FALSE	0	Experiment 2
Q06210_S253	Alpha_10h	Alpha_10h.1	4918.65130385002	3	1	0	FALSE	0	Experiment 2
Q06210_S253	Alpha_10h	Alpha_10h.2	5252.69416289226	3	1	0	FALSE	0	Experiment 2
Q06210_S253	Alpha_10h	Alpha_10h.3	4508.66297718246	3	1	0	FALSE	0	Experiment 2
Q06210_S253	Alpha_24h	Alpha_24h.1	5742.48160941679	3	1	0	FALSE	0	Experiment 2
Q06210_S253	Alpha_24h	Alpha_24h.2	11011.8514583138	3	1	0	FALSE	0	Experiment 2
Q06210_S253	Alpha_24h	Alpha_24h.3	8041.00214542731	3	1	0	FALSE	0	Experiment 2
Q06210_S253	Delta_10h	Delta_10h.1	5785.28797079564	3	1	0	FALSE	0	Experiment 2
Q06210_S253	Delta_10h	Delta_10h.2	4440.23676524242	3	1	0	FALSE	0	Experiment 2
Q06210_S253	Delta_10h	Delta_10h.3	7687.04319916337	3	1	0	FALSE	0	Experiment 2
Q06210_S253	Delta_24h	Delta_24h.1	9626.82664245877	3	1	0	FALSE	0	Experiment 2
Q06210_S253	Delta_24h	Delta_24h.2	8612.0005240305	3	1	0	FALSE	0	Experiment 2
Q06210_S253	Delta_24h	Delta_24h.3	19320.8440094546	3	1	0	FALSE	0	Experiment 2
Q06210_S253	IC19_10h	IC19_10h.1	5501.85467330217	3	1	0	FALSE	0	Experiment 2
Q06210_S253	IC19_10h	IC19_10h.2	5202.48593996976	3	1	0	FALSE	0	Experiment 2
Q06210_S253	IC19_10h	IC19_10h.3	5699.15106981621	3	1	0	FALSE	0	Experiment 2
Q06210_S253	IC19_24h	IC19_24h.1	25566.7364819679	3	1	0	FALSE	0	Experiment 2
Q06210_S253	IC19_24h	IC19_24h.2	15934.9051031256	3	1	0	FALSE	0	Experiment 2
Q06210_S253	IC19_24h	IC19_24h.3	8885.39775084015	3	1	0	FALSE	0	Experiment 2
Q06210_S253	Mock_10h	Mock_10h.1	7812.84022075983	3	1	0	FALSE	0	Experiment 2
Q06210_S253	Mock_10h	Mock_10h.2	4405.99716778315	3	1	0	FALSE	0	Experiment 2
Q06210_S253	Mock_10h	Mock_10h.3	7326.32518349942	3	1	0	FALSE	0	Experiment 2
Q06210_S253	Mock_24h	Mock_24h.1	9117.65141733089	3	1	0	FALSE	0	Experiment 2
Q06210_S253	Mock_24h	Mock_24h.2	17692.0942429519	3	1	0	FALSE	0	Experiment 2
Q06210_S253	Mock_24h	Mock_24h.3	13127.1049924541	3	1	0	FALSE	0	Experiment 2
Q06210_S253	OmicronBA1_10h	OmicronBA1_10h.2	4040.24992095132	3	1	0	FALSE	0	Experiment 2
Q06210_S253	OmicronBA1_10h	OmicronBA1_10h.3	6364.15978977573	3	1	0	FALSE	0	Experiment 2
Q06210_S253	OmicronBA1_24h	OmicronBA1_24h.1	8595.8779622222	3	1	0	FALSE	0	Experiment 2
Q06210_S253	OmicronBA1_24h	OmicronBA1_24h.2	6985.98525226095	3	1	0	FALSE	0	Experiment 2
Q06210_S253	OmicronBA1_24h	OmicronBA1_24h.3	2810.10272641406	3	1	0	FALSE	0	Experiment 2
Q06210_S253	VIC_10h	VIC_10h.1	6219.91814280516	3	1	0	FALSE	0	Experiment 2
Q06210_S253	VIC_10h	VIC_10h.2	5006.04466486873	3	1	0	FALSE	0	Experiment 2
Q06210_S253	VIC_10h	VIC_10h.3	4598.39167056785	3	1	0	FALSE	0	Experiment 2
Q06210_S253	VIC_24h	VIC_24h.1	11488.5557879359	3	1	0	FALSE	0	Experiment 2
Q06210_S253	VIC_24h	VIC_24h.2	11758.9202460277	3	1	0	FALSE	0	Experiment 2
Q06210_S253	VIC_24h	VIC_24h.3	11426.9415056822	3	1	0	FALSE	0	Experiment 2
Q06210_S257	Alpha_10h	Alpha_10h.1	8658.35217026712	3	1	0	FALSE	0	Experiment 2
Q06210_S257	Alpha_10h	Alpha_10h.2	8713.94062652185	3	1	0	FALSE	0	Experiment 2
Q06210_S257	Alpha_10h	Alpha_10h.3	10110.4361724908	3	1	0	FALSE	0	Experiment 2
Q06210_S257	Alpha_24h	Alpha_24h.1	5891.92190658271	3	1	0	FALSE	0	Experiment 2
Q06210_S257	Alpha_24h	Alpha_24h.2	5038.38564977761	3	1	0	FALSE	0	Experiment 2
Q06210_S257	Alpha_24h	Alpha_24h.3	4630.08963669209	3	1	0	FALSE	0	Experiment 2
Q06210_S257	Delta_10h	Delta_10h.1	7333.25044375721	3	1	0	FALSE	0	Experiment 2
Q06210_S257	Delta_10h	Delta_10h.2	11050.4056105439	3	1	0	FALSE	0	Experiment 2
Q06210_S257	Delta_10h	Delta_10h.3	8560.33593017097	3	1	0	FALSE	0	Experiment 2
Q06210_S257	Delta_24h	Delta_24h.1	4089.06842931139	3	1	0	FALSE	0	Experiment 2
Q06210_S257	Delta_24h	Delta_24h.2	6038.74057689616	3	1	0	FALSE	0	Experiment 2
Q06210_S257	Delta_24h	Delta_24h.3	7529.04610318436	3	1	0	FALSE	0	Experiment 2
Q06210_S257	IC19_10h	IC19_10h.1	6878.00355134954	3	1	0	FALSE	0	Experiment 2
Q06210_S257	IC19_10h	IC19_10h.2	6209.90118884649	3	1	0	FALSE	0	Experiment 2
Q06210_S257	IC19_10h	IC19_10h.3	9047.08135125465	3	1	0	FALSE	0	Experiment 2
Q06210_S257	IC19_24h	IC19_24h.1	1305.90031378136	3	1	0	FALSE	0	Experiment 2
Q06210_S257	IC19_24h	IC19_24h.2	12589.7826525939	3	1	0	FALSE	0	Experiment 2
Q06210_S257	IC19_24h	IC19_24h.3	4381.57045364327	3	1	0	FALSE	0	Experiment 2
Q06210_S257	Mock_10h	Mock_10h.1	14603.7604523469	3	1	0	FALSE	0	Experiment 2
Q06210_S257	Mock_10h	Mock_10h.2	11759.2737748334	3	1	0	FALSE	0	Experiment 2
Q06210_S257	Mock_10h	Mock_10h.3	8722.22859537115	3	1	0	FALSE	0	Experiment 2
Q06210_S257	Mock_24h	Mock_24h.1	4090.48529433091	3	1	0	FALSE	0	Experiment 2
Q06210_S257	Mock_24h	Mock_24h.2	4201.67217633834	3	1	0	FALSE	0	Experiment 2
Q06210_S257	Mock_24h	Mock_24h.3	1542.27985400423	3	1	0	FALSE	0	Experiment 2
Q06210_S257	OmicronBA1_10h	OmicronBA1_10h.1	7533.65895366107	3	1	0	FALSE	0	Experiment 2
Q06210_S257	OmicronBA1_10h	OmicronBA1_10h.2	5731.79894289769	3	1	0	FALSE	0	Experiment 2
Q06210_S257	OmicronBA1_10h	OmicronBA1_10h.3	5570.7792399182	3	1	0	FALSE	0	Experiment 2
Q06210_S257	OmicronBA1_24h	OmicronBA1_24h.1	5213.4866378341	3	1	0	FALSE	0	Experiment 2
Q06210_S257	OmicronBA1_24h	OmicronBA1_24h.2	6948.23445450976	3	1	0	FALSE	0	Experiment 2
Q06210_S257	OmicronBA1_24h	OmicronBA1_24h.3	4738.69588644376	3	1	0	FALSE	0	Experiment 2
Q06210_S257	VIC_10h	VIC_10h.1	6007.23129560115	3	1	0	FALSE	0	Experiment 2
Q06210_S257	VIC_10h	VIC_10h.2	8345.09137765069	3	1	0	FALSE	0	Experiment 2
Q06210_S257	VIC_10h	VIC_10h.3	8362.77412704626	3	1	0	FALSE	0	Experiment 2
Q06210_S257	VIC_24h	VIC_24h.1	3867.36080209292	3	1	0	FALSE	0	Experiment 2
Q06210_S257	VIC_24h	VIC_24h.2	2806.93493307794	3	1	0	FALSE	0	Experiment 2
Q06210_S257	VIC_24h	VIC_24h.3	6044.34198570038	3	1	0	FALSE	0	Experiment 2
Q06210_S261	Alpha_10h	Alpha_10h.1	124739.681292512	12	4	0	FALSE	0	Experiment 2
Q06210_S261	Alpha_10h	Alpha_10h.2	143099.926257054	12	4	0	FALSE	0	Experiment 2
Q06210_S261	Alpha_10h	Alpha_10h.3	140218.61341032	12	4	0	FALSE	0	Experiment 2
Q06210_S261	Alpha_24h	Alpha_24h.1	105662.102749588	12	4	0	FALSE	0	Experiment 2
Q06210_S261	Alpha_24h	Alpha_24h.2	108928.585137643	12	4	0	FALSE	0	Experiment 2
Q06210_S261	Alpha_24h	Alpha_24h.3	148672.183612972	12	4	0	FALSE	0	Experiment 2
Q06210_S261	Delta_10h	Delta_10h.1	118239.885492404	12	4	0	FALSE	0	Experiment 2
Q06210_S261	Delta_10h	Delta_10h.2	132037.577483283	12	4	0	FALSE	0	Experiment 2
Q06210_S261	Delta_10h	Delta_10h.3	134232.182722536	12	4	0	FALSE	0	Experiment 2
Q06210_S261	Delta_24h	Delta_24h.1	95182.6361964323	12	4	0	FALSE	0	Experiment 2
Q06210_S261	Delta_24h	Delta_24h.2	151417.510329674	12	4	0	FALSE	0	Experiment 2
Q06210_S261	Delta_24h	Delta_24h.3	162041.356351372	12	4	0	FALSE	0	Experiment 2
Q06210_S261	IC19_10h	IC19_10h.1	136529.754265003	12	4	0	FALSE	0	Experiment 2
Q06210_S261	IC19_10h	IC19_10h.2	113497.014766363	12	4	0	FALSE	0	Experiment 2
Q06210_S261	IC19_10h	IC19_10h.3	158869.298490317	12	4	0	FALSE	0	Experiment 2
Q06210_S261	IC19_24h	IC19_24h.1	26650.2979963311	12	4	0	FALSE	0	Experiment 2
Q06210_S261	IC19_24h	IC19_24h.2	17495.0640956196	12	4	0	FALSE	0	Experiment 2
Q06210_S261	IC19_24h	IC19_24h.3	107462.380657832	12	4	0	FALSE	0	Experiment 2
Q06210_S261	Mock_10h	Mock_10h.1	225761.027241749	12	4	0	FALSE	0	Experiment 2
Q06210_S261	Mock_10h	Mock_10h.2	160239.539766689	12	4	0	FALSE	0	Experiment 2
Q06210_S261	Mock_10h	Mock_10h.3	151473.807555485	12	4	0	FALSE	0	Experiment 2
Q06210_S261	Mock_24h	Mock_24h.1	86867.1313864546	12	4	0	FALSE	0	Experiment 2
Q06210_S261	Mock_24h	Mock_24h.2	77231.831376249	12	4	0	FALSE	0	Experiment 2
Q06210_S261	Mock_24h	Mock_24h.3	64846.3774334358	12	4	0	FALSE	0	Experiment 2
Q06210_S261	OmicronBA1_10h	OmicronBA1_10h.1	128748.320299283	12	4	0	FALSE	0	Experiment 2
Q06210_S261	OmicronBA1_10h	OmicronBA1_10h.2	114990.325992643	12	4	0	FALSE	0	Experiment 2
Q06210_S261	OmicronBA1_10h	OmicronBA1_10h.3	111801.922056963	12	4	0	FALSE	0	Experiment 2
Q06210_S261	OmicronBA1_24h	OmicronBA1_24h.1	92014.2598279388	12	4	0	FALSE	0	Experiment 2
Q06210_S261	OmicronBA1_24h	OmicronBA1_24h.2	116331.24774414	12	4	0	FALSE	0	Experiment 2
Q06210_S261	OmicronBA1_24h	OmicronBA1_24h.3	90485.432798502	12	4	0	FALSE	0	Experiment 2
Q06210_S261	VIC_10h	VIC_10h.1	119070.616128926	12	4	0	FALSE	0	Experiment 2
Q06210_S261	VIC_10h	VIC_10h.2	137334.586759941	12	4	0	FALSE	0	Experiment 2
Q06210_S261	VIC_10h	VIC_10h.3	152763.272063409	12	4	0	FALSE	0	Experiment 2
Q06210_S261	VIC_24h	VIC_24h.1	57257.0251840316	12	4	0	FALSE	0	Experiment 2
Q06210_S261	VIC_24h	VIC_24h.2	70769.4045217488	12	4	0	FALSE	0	Experiment 2
Q06210_S261	VIC_24h	VIC_24h.3	97284.7790807953	12	4	0	FALSE	0	Experiment 2
Q06210_T262	Alpha_10h	Alpha_10h.1	162682.623534574	9	3	0	FALSE	0	Experiment 2
Q06210_T262	Alpha_10h	Alpha_10h.2	188469.536637961	9	3	0	FALSE	0	Experiment 2
Q06210_T262	Alpha_10h	Alpha_10h.3	172919.177230815	9	3	0	FALSE	0	Experiment 2
Q06210_T262	Alpha_24h	Alpha_24h.1	113072.360963458	9	3	0	FALSE	0	Experiment 2
Q06210_T262	Alpha_24h	Alpha_24h.2	136692.355096184	9	3	0	FALSE	0	Experiment 2
Q06210_T262	Alpha_24h	Alpha_24h.3	179981.204341178	9	3	0	FALSE	0	Experiment 2
Q06210_T262	Delta_10h	Delta_10h.1	148149.64151818	9	3	0	FALSE	0	Experiment 2
Q06210_T262	Delta_10h	Delta_10h.2	155028.002003001	9	3	0	FALSE	0	Experiment 2
Q06210_T262	Delta_10h	Delta_10h.3	158321.736574803	9	3	0	FALSE	0	Experiment 2
Q06210_T262	Delta_24h	Delta_24h.1	106625.772208949	9	3	0	FALSE	0	Experiment 2
Q06210_T262	Delta_24h	Delta_24h.2	184003.182520317	9	3	0	FALSE	0	Experiment 2
Q06210_T262	Delta_24h	Delta_24h.3	190591.617721586	9	3	0	FALSE	0	Experiment 2
Q06210_T262	IC19_10h	IC19_10h.1	167866.671790081	9	3	0	FALSE	0	Experiment 2
Q06210_T262	IC19_10h	IC19_10h.2	134251.956493736	9	3	0	FALSE	0	Experiment 2
Q06210_T262	IC19_10h	IC19_10h.3	189748.071281419	9	3	0	FALSE	0	Experiment 2
Q06210_T262	IC19_24h	IC19_24h.1	21508.197909729	9	3	0	FALSE	0	Experiment 2
Q06210_T262	IC19_24h	IC19_24h.2	25356.3884372719	9	3	0	FALSE	0	Experiment 2
Q06210_T262	IC19_24h	IC19_24h.3	105105.774221181	9	3	0	FALSE	0	Experiment 2
Q06210_T262	Mock_10h	Mock_10h.1	344503.458190859	9	3	0	FALSE	0	Experiment 2
Q06210_T262	Mock_10h	Mock_10h.2	196830.911882528	9	3	0	FALSE	0	Experiment 2
Q06210_T262	Mock_10h	Mock_10h.3	180108.772233856	9	3	0	FALSE	0	Experiment 2
Q06210_T262	Mock_24h	Mock_24h.1	104852.71384957	9	3	0	FALSE	0	Experiment 2
Q06210_T262	Mock_24h	Mock_24h.2	84106.3531319681	9	3	0	FALSE	0	Experiment 2
Q06210_T262	Mock_24h	Mock_24h.3	64625.5272383277	9	3	0	FALSE	0	Experiment 2
Q06210_T262	OmicronBA1_10h	OmicronBA1_10h.1	155668.930473512	9	3	0	FALSE	0	Experiment 2
Q06210_T262	OmicronBA1_10h	OmicronBA1_10h.2	139528.998309937	9	3	0	FALSE	0	Experiment 2
Q06210_T262	OmicronBA1_10h	OmicronBA1_10h.3	124277.528449495	9	3	0	FALSE	0	Experiment 2
Q06210_T262	OmicronBA1_24h	OmicronBA1_24h.1	113832.443732089	9	3	0	FALSE	0	Experiment 2
Q06210_T262	OmicronBA1_24h	OmicronBA1_24h.2	150250.633024425	9	3	0	FALSE	0	Experiment 2
Q06210_T262	OmicronBA1_24h	OmicronBA1_24h.3	126625.605308564	9	3	0	FALSE	0	Experiment 2
Q06210_T262	VIC_10h	VIC_10h.1	146671.656170894	9	3	0	FALSE	0	Experiment 2
Q06210_T262	VIC_10h	VIC_10h.2	171866.88537733	9	3	0	FALSE	0	Experiment 2
Q06210_T262	VIC_10h	VIC_10h.3	185307.637590871	9	3	0	FALSE	0	Experiment 2
Q06210_T262	VIC_24h	VIC_24h.1	81920.8314733662	9	3	0	FALSE	0	Experiment 2
Q06210_T262	VIC_24h	VIC_24h.2	73406.6797098008	9	3	0	FALSE	0	Experiment 2
Q06210_T262	VIC_24h	VIC_24h.3	117578.516141417	9	3	0	FALSE	0	Experiment 2
Q06210_T263	Alpha_10h	Alpha_10h.1	108226.12120311	15	5	0	FALSE	0	Experiment 2
Q06210_T263	Alpha_10h	Alpha_10h.2	105364.413667061	15	5	0	FALSE	0	Experiment 2
Q06210_T263	Alpha_10h	Alpha_10h.3	117461.474910399	15	5	0	FALSE	0	Experiment 2
Q06210_T263	Alpha_24h	Alpha_24h.1	83237.3762955594	15	5	0	FALSE	0	Experiment 2
Q06210_T263	Alpha_24h	Alpha_24h.2	88224.5400637753	15	5	0	FALSE	0	Experiment 2
Q06210_T263	Alpha_24h	Alpha_24h.3	120120.787595336	15	5	0	FALSE	0	Experiment 2
Q06210_T263	Delta_10h	Delta_10h.1	99162.6320088596	15	5	0	FALSE	0	Experiment 2
Q06210_T263	Delta_10h	Delta_10h.2	110970.044644238	15	5	0	FALSE	0	Experiment 2
Q06210_T263	Delta_10h	Delta_10h.3	107054.498252871	15	5	0	FALSE	0	Experiment 2
Q06210_T263	Delta_24h	Delta_24h.1	76052.4701250029	15	5	0	FALSE	0	Experiment 2
Q06210_T263	Delta_24h	Delta_24h.2	122996.885632845	15	5	0	FALSE	0	Experiment 2
Q06210_T263	Delta_24h	Delta_24h.3	127747.775199801	15	5	0	FALSE	0	Experiment 2
Q06210_T263	IC19_10h	IC19_10h.1	113407.27889313	15	5	0	FALSE	0	Experiment 2
Q06210_T263	IC19_10h	IC19_10h.2	96800.4459257851	15	5	0	FALSE	0	Experiment 2
Q06210_T263	IC19_10h	IC19_10h.3	130737.366414544	15	5	0	FALSE	0	Experiment 2
Q06210_T263	IC19_24h	IC19_24h.1	14116.9307951786	15	5	0	FALSE	0	Experiment 2
Q06210_T263	IC19_24h	IC19_24h.2	10084.6941265087	15	4	0.2	FALSE	0	Experiment 2
Q06210_T263	IC19_24h	IC19_24h.3	78142.5763473765	15	5	0	FALSE	0	Experiment 2
Q06210_T263	Mock_10h	Mock_10h.1	199405.998280601	15	5	0	FALSE	0	Experiment 2
Q06210_T263	Mock_10h	Mock_10h.2	132971.445042148	15	5	0	FALSE	0	Experiment 2
Q06210_T263	Mock_10h	Mock_10h.3	121864.112352181	15	5	0	FALSE	0	Experiment 2
Q06210_T263	Mock_24h	Mock_24h.1	69627.736119825	15	5	0	FALSE	0	Experiment 2
Q06210_T263	Mock_24h	Mock_24h.2	56021.6517449569	15	5	0	FALSE	0	Experiment 2
Q06210_T263	Mock_24h	Mock_24h.3	16996.996780178	15	5	0	FALSE	0	Experiment 2
Q06210_T263	OmicronBA1_10h	OmicronBA1_10h.1	104057.704985404	15	5	0	FALSE	0	Experiment 2
Q06210_T263	OmicronBA1_10h	OmicronBA1_10h.2	94734.3973596129	15	5	0	FALSE	0	Experiment 2
Q06210_T263	OmicronBA1_10h	OmicronBA1_10h.3	89688.9170673734	15	5	0	FALSE	0	Experiment 2
Q06210_T263	OmicronBA1_24h	OmicronBA1_24h.1	73454.6919458754	15	5	0	FALSE	0	Experiment 2
Q06210_T263	OmicronBA1_24h	OmicronBA1_24h.2	97044.6681915672	15	5	0	FALSE	0	Experiment 2
Q06210_T263	OmicronBA1_24h	OmicronBA1_24h.3	84693.5106664433	15	5	0	FALSE	0	Experiment 2
Q06210_T263	VIC_10h	VIC_10h.1	98053.3142639454	15	5	0	FALSE	0	Experiment 2
Q06210_T263	VIC_10h	VIC_10h.2	115199.890795008	15	5	0	FALSE	0	Experiment 2
Q06210_T263	VIC_10h	VIC_10h.3	123788.997341624	15	5	0	FALSE	0	Experiment 2
Q06210_T263	VIC_24h	VIC_24h.1	52340.9603216195	15	5	0	FALSE	0	Experiment 2
Q06210_T263	VIC_24h	VIC_24h.2	42262.3852672769	15	5	0	FALSE	0	Experiment 2
Q06210_T263	VIC_24h	VIC_24h.3	78518.5041591614	15	5	0	FALSE	0	Experiment 2
Q06265_S306	Alpha_10h	Alpha_10h.1	592145.066217606	3	1	0	FALSE	0	Experiment 2
Q06265_S306	Alpha_10h	Alpha_10h.2	667224.551799884	3	1	0	FALSE	0	Experiment 2
Q06265_S306	Alpha_10h	Alpha_10h.3	628778.140183573	3	1	0	FALSE	0	Experiment 2
Q06265_S306	Alpha_24h	Alpha_24h.1	511235.150529012	3	1	0	FALSE	0	Experiment 2
Q06265_S306	Alpha_24h	Alpha_24h.2	636872.085588463	3	1	0	FALSE	0	Experiment 2
Q06265_S306	Alpha_24h	Alpha_24h.3	544497.672648065	3	1	0	FALSE	0	Experiment 2
Q06265_S306	Delta_10h	Delta_10h.1	613365.875047948	3	1	0	FALSE	0	Experiment 2
Q06265_S306	Delta_10h	Delta_10h.2	596114.587530952	3	1	0	FALSE	0	Experiment 2
Q06265_S306	Delta_10h	Delta_10h.3	551640.272517618	3	1	0	FALSE	0	Experiment 2
Q06265_S306	Delta_24h	Delta_24h.1	543384.638808856	3	1	0	FALSE	0	Experiment 2
Q06265_S306	Delta_24h	Delta_24h.2	562244.597304149	3	1	0	FALSE	0	Experiment 2
Q06265_S306	Delta_24h	Delta_24h.3	485114.94347871	3	1	0	FALSE	0	Experiment 2
Q06265_S306	IC19_10h	IC19_10h.1	519243.898884622	3	1	0	FALSE	0	Experiment 2
Q06265_S306	IC19_10h	IC19_10h.2	567996.68060142	3	1	0	FALSE	0	Experiment 2
Q06265_S306	IC19_10h	IC19_10h.3	554245.642914779	3	1	0	FALSE	0	Experiment 2
Q06265_S306	IC19_24h	IC19_24h.1	98602.0801647292	3	1	0	FALSE	0	Experiment 2
Q06265_S306	IC19_24h	IC19_24h.2	99842.7048627252	3	1	0	FALSE	0	Experiment 2
Q06265_S306	IC19_24h	IC19_24h.3	573932.304541031	3	1	0	FALSE	0	Experiment 2
Q06265_S306	Mock_10h	Mock_10h.2	623888.586440869	3	1	0	FALSE	0	Experiment 2
Q06265_S306	Mock_10h	Mock_10h.3	619568.427090955	3	1	0	FALSE	0	Experiment 2
Q06265_S306	Mock_24h	Mock_24h.1	616390.326903423	3	1	0	FALSE	0	Experiment 2
Q06265_S306	Mock_24h	Mock_24h.2	518405.171527178	3	1	0	FALSE	0	Experiment 2
Q06265_S306	Mock_24h	Mock_24h.3	347602.448663804	3	1	0	FALSE	0	Experiment 2
Q06265_S306	OmicronBA1_10h	OmicronBA1_10h.1	599296.28749232	3	1	0	FALSE	0	Experiment 2
Q06265_S306	OmicronBA1_10h	OmicronBA1_10h.2	531654.571579698	3	1	0	FALSE	0	Experiment 2
Q06265_S306	OmicronBA1_10h	OmicronBA1_10h.3	557801.99038538	3	1	0	FALSE	0	Experiment 2
Q06265_S306	OmicronBA1_24h	OmicronBA1_24h.1	597886.190679518	3	1	0	FALSE	0	Experiment 2
Q06265_S306	OmicronBA1_24h	OmicronBA1_24h.2	676836.692555698	3	1	0	FALSE	0	Experiment 2
Q06265_S306	OmicronBA1_24h	OmicronBA1_24h.3	688177.420214254	3	1	0	FALSE	0	Experiment 2
Q06265_S306	VIC_10h	VIC_10h.1	587364.876520873	3	1	0	FALSE	0	Experiment 2
Q06265_S306	VIC_10h	VIC_10h.2	597060.011304781	3	1	0	FALSE	0	Experiment 2
Q06265_S306	VIC_10h	VIC_10h.3	497807.866450853	3	1	0	FALSE	0	Experiment 2
Q06265_S306	VIC_24h	VIC_24h.1	497003.267824131	3	1	0	FALSE	0	Experiment 2
Q06265_S306	VIC_24h	VIC_24h.2	394785.166846669	3	1	0	FALSE	0	Experiment 2
Q06265_S306	VIC_24h	VIC_24h.3	693133.057797674	3	1	0	FALSE	0	Experiment 2
Q06546_S303	Alpha_10h	Alpha_10h.1	4766.9160635051	12	3	0.25	FALSE	0	Experiment 2
Q06546_S303	Alpha_10h	Alpha_10h.2	4407.80964110079	12	3	0.25	FALSE	0	Experiment 2
Q06546_S303	Alpha_10h	Alpha_10h.3	5612.01675495581	12	3	0.25	FALSE	0	Experiment 2
Q06546_S303	Alpha_24h	Alpha_24h.1	22914.2467097863	12	4	0	FALSE	0	Experiment 2
Q06546_S303	Alpha_24h	Alpha_24h.2	29534.3885354281	12	4	0	FALSE	0	Experiment 2
Q06546_S303	Alpha_24h	Alpha_24h.3	26149.9959360754	12	4	0	FALSE	0	Experiment 2
Q06546_S303	Delta_10h	Delta_10h.1	5488.9364579648	12	3	0.25	FALSE	0	Experiment 2
Q06546_S303	Delta_10h	Delta_10h.2	4635.57461162675	12	3	0.25	FALSE	0	Experiment 2
Q06546_S303	Delta_10h	Delta_10h.3	4414.49403084499	12	4	0	FALSE	0	Experiment 2
Q06546_S303	Delta_24h	Delta_24h.1	27157.8214569324	12	4	0	FALSE	0	Experiment 2
Q06546_S303	Delta_24h	Delta_24h.2	27729.2355168793	12	4	0	FALSE	0	Experiment 2
Q06546_S303	Delta_24h	Delta_24h.3	23669.1076345858	12	4	0	FALSE	0	Experiment 2
Q06546_S303	IC19_10h	IC19_10h.1	5509.52237232861	12	3	0.25	FALSE	0	Experiment 2
Q06546_S303	IC19_10h	IC19_10h.2	4833.0320752648	12	3	0.25	FALSE	0	Experiment 2
Q06546_S303	IC19_10h	IC19_10h.3	5376.74803358984	12	3	0.25	FALSE	0	Experiment 2
Q06546_S303	IC19_24h	IC19_24h.1	23669.7284266657	12	3	0.25	FALSE	0	Experiment 2
Q06546_S303	IC19_24h	IC19_24h.2	17341.0744675157	12	4	0	FALSE	0	Experiment 2
Q06546_S303	IC19_24h	IC19_24h.3	20344.4037985941	12	4	0	FALSE	0	Experiment 2
Q06546_S303	Mock_10h	Mock_10h.1	5025.31050905187	12	3	0.25	FALSE	0	Experiment 2
Q06546_S303	Mock_10h	Mock_10h.2	2385.89697678416	12	3	0.25	FALSE	0	Experiment 2
Q06546_S303	Mock_10h	Mock_10h.3	2742.58148374999	12	3	0.25	FALSE	0	Experiment 2
Q06546_S303	Mock_24h	Mock_24h.1	1722.82837416259	12	4	0	FALSE	0	Experiment 2
Q06546_S303	Mock_24h	Mock_24h.2	1821.25317092469	12	3	0.25	FALSE	0	Experiment 2
Q06546_S303	Mock_24h	Mock_24h.3	1015.58035717297	12	3	0.25	FALSE	0	Experiment 2
Q06546_S303	OmicronBA1_10h	OmicronBA1_10h.1	2924.69370821199	12	3	0.25	FALSE	0	Experiment 2
Q06546_S303	OmicronBA1_10h	OmicronBA1_10h.2	3497.3215446824	12	3	0.25	FALSE	0	Experiment 2
Q06546_S303	OmicronBA1_10h	OmicronBA1_10h.3	4312.276233811	12	3	0.25	FALSE	0	Experiment 2
Q06546_S303	OmicronBA1_24h	OmicronBA1_24h.1	18412.5285659652	12	4	0	FALSE	0	Experiment 2
Q06546_S303	OmicronBA1_24h	OmicronBA1_24h.2	20647.4143110597	12	4	0	FALSE	0	Experiment 2
Q06546_S303	OmicronBA1_24h	OmicronBA1_24h.3	19518.4413820725	12	4	0	FALSE	0	Experiment 2
Q06546_S303	VIC_10h	VIC_10h.1	4409.24323841307	12	3	0.25	FALSE	0	Experiment 2
Q06546_S303	VIC_10h	VIC_10h.2	3552.7915798853	12	3	0.25	FALSE	0	Experiment 2
Q06546_S303	VIC_10h	VIC_10h.3	4392.79811195069	12	3	0.25	FALSE	0	Experiment 2
Q06546_S303	VIC_24h	VIC_24h.1	20138.5657110153	12	4	0	FALSE	0	Experiment 2
Q06546_S303	VIC_24h	VIC_24h.2	17788.0967192851	12	4	0	FALSE	0	Experiment 2
Q06546_S303	VIC_24h	VIC_24h.3	20721.5981251198	12	4	0	FALSE	0	Experiment 2
Q06587_S140	Alpha_10h	Alpha_10h.1	2514.90805368296	3	1	0	FALSE	0	Experiment 2
Q06587_S140	Alpha_10h	Alpha_10h.2	6390.0244993958	3	1	0	FALSE	0	Experiment 2
Q06587_S140	Alpha_10h	Alpha_10h.3	1439.24978260195	3	1	0	FALSE	0	Experiment 2
Q06587_S140	Alpha_24h	Alpha_24h.1	3834.26405170459	3	1	0	FALSE	0	Experiment 2
Q06587_S140	Alpha_24h	Alpha_24h.2	2710.58746798725	3	1	0	FALSE	0	Experiment 2
Q06587_S140	Alpha_24h	Alpha_24h.3	2219.03667520933	3	1	0	FALSE	0	Experiment 2
Q06587_S140	Delta_10h	Delta_10h.1	15450.4106742276	3	1	0	FALSE	0	Experiment 2
Q06587_S140	Delta_10h	Delta_10h.2	20159.5917039464	3	1	0	FALSE	0	Experiment 2
Q06587_S140	Delta_10h	Delta_10h.3	19202.598759403	3	1	0	FALSE	0	Experiment 2
Q06587_S140	Delta_24h	Delta_24h.1	9198.08756855938	3	1	0	FALSE	0	Experiment 2
Q06587_S140	Delta_24h	Delta_24h.2	6588.56910751098	3	1	0	FALSE	0	Experiment 2
Q06587_S140	Delta_24h	Delta_24h.3	7656.07067077796	3	1	0	FALSE	0	Experiment 2
Q06587_S140	IC19_10h	IC19_10h.2	265.598053435767	3	1	0	FALSE	0	Experiment 2
Q06587_S140	IC19_10h	IC19_10h.3	2132.40941005588	3	1	0	FALSE	0	Experiment 2
Q06587_S140	IC19_24h	IC19_24h.1	348.133971424941	3	1	0	FALSE	0	Experiment 2
Q06587_S140	IC19_24h	IC19_24h.2	5053.26987964795	3	1	0	FALSE	0	Experiment 2
Q06587_S140	IC19_24h	IC19_24h.3	7162.91796041867	3	1	0	FALSE	0	Experiment 2
Q06587_S140	Mock_10h	Mock_10h.1	5339.55106649117	3	1	0	FALSE	0	Experiment 2
Q06587_S140	Mock_10h	Mock_10h.2	19998.50815481	3	1	0	FALSE	0	Experiment 2
Q06587_S140	Mock_10h	Mock_10h.3	14179.8290840129	3	1	0	FALSE	0	Experiment 2
Q06587_S140	Mock_24h	Mock_24h.1	384.280363486781	3	1	0	FALSE	0	Experiment 2
Q06587_S140	Mock_24h	Mock_24h.2	419.548955266052	3	1	0	FALSE	0	Experiment 2
Q06587_S140	Mock_24h	Mock_24h.3	274.736055202107	3	1	0	FALSE	0	Experiment 2
Q06587_S140	OmicronBA1_10h	OmicronBA1_10h.2	274.156856193415	3	1	0	FALSE	0	Experiment 2
Q06587_S140	OmicronBA1_10h	OmicronBA1_10h.3	420.218796517335	3	1	0	FALSE	0	Experiment 2
Q06587_S140	OmicronBA1_24h	OmicronBA1_24h.1	4734.5090841774	3	1	0	FALSE	0	Experiment 2
Q06587_S140	OmicronBA1_24h	OmicronBA1_24h.2	2243.49882801153	3	1	0	FALSE	0	Experiment 2
Q06587_S140	OmicronBA1_24h	OmicronBA1_24h.3	11191.8496709999	3	1	0	FALSE	0	Experiment 2
Q06587_S140	VIC_10h	VIC_10h.1	1350.51388505391	3	1	0	FALSE	0	Experiment 2
Q06587_S140	VIC_10h	VIC_10h.2	6086.98118137539	3	1	0	FALSE	0	Experiment 2
Q06587_S140	VIC_10h	VIC_10h.3	2251.61501058093	3	1	0	FALSE	0	Experiment 2
Q06587_S140	VIC_24h	VIC_24h.1	4149.63695532458	3	1	0	FALSE	0	Experiment 2
Q06587_S140	VIC_24h	VIC_24h.2	4975.2017548894	3	1	0	FALSE	0	Experiment 2
Q06587_S140	VIC_24h	VIC_24h.3	3787.62782910436	3	1	0	FALSE	0	Experiment 2
Q06587_S38	Alpha_10h	Alpha_10h.1	31138.5323783465	6	2	0	FALSE	0	Experiment 2
Q06587_S38	Alpha_10h	Alpha_10h.2	35297.3376791241	6	2	0	FALSE	0	Experiment 2
Q06587_S38	Alpha_10h	Alpha_10h.3	27850.5543749146	6	2	0	FALSE	0	Experiment 2
Q06587_S38	Alpha_24h	Alpha_24h.1	59825.1913305765	6	2	0	FALSE	0	Experiment 2
Q06587_S38	Alpha_24h	Alpha_24h.2	53142.4503619232	6	2	0	FALSE	0	Experiment 2
Q06587_S38	Alpha_24h	Alpha_24h.3	68851.788967312	6	2	0	FALSE	0	Experiment 2
Q06587_S38	Delta_10h	Delta_10h.1	22160.7482576094	6	2	0	FALSE	0	Experiment 2
Q06587_S38	Delta_10h	Delta_10h.2	36682.2432900148	6	2	0	FALSE	0	Experiment 2
Q06587_S38	Delta_10h	Delta_10h.3	25204.7931721107	6	2	0	FALSE	0	Experiment 2
Q06587_S38	Delta_24h	Delta_24h.1	46821.6121410069	6	2	0	FALSE	0	Experiment 2
Q06587_S38	Delta_24h	Delta_24h.2	56657.2671259353	6	2	0	FALSE	0	Experiment 2
Q06587_S38	Delta_24h	Delta_24h.3	59622.6362653739	6	2	0	FALSE	0	Experiment 2
Q06587_S38	IC19_10h	IC19_10h.1	36588.8494552458	6	2	0	FALSE	0	Experiment 2
Q06587_S38	IC19_10h	IC19_10h.2	15488.2122961374	6	2	0	FALSE	0	Experiment 2
Q06587_S38	IC19_10h	IC19_10h.3	24427.7773953123	6	2	0	FALSE	0	Experiment 2
Q06587_S38	IC19_24h	IC19_24h.1	441896.680129912	6	1	0.5	TRUE	0	Experiment 2
Q06587_S38	IC19_24h	IC19_24h.2	107837.907981234	6	1	0.5	TRUE	0	Experiment 2
Q06587_S38	IC19_24h	IC19_24h.3	48874.5613226141	6	2	0	FALSE	0	Experiment 2
Q06587_S38	Mock_10h	Mock_10h.1	29901.4122296552	6	2	0	FALSE	0	Experiment 2
Q06587_S38	Mock_10h	Mock_10h.2	35915.2450470424	6	2	0	FALSE	0	Experiment 2
Q06587_S38	Mock_10h	Mock_10h.3	23352.9691260347	6	2	0	FALSE	0	Experiment 2
Q06587_S38	Mock_24h	Mock_24h.1	30734.8949734988	6	2	0	FALSE	0	Experiment 2
Q06587_S38	Mock_24h	Mock_24h.2	42281.7957168592	6	2	0	FALSE	0	Experiment 2
Q06587_S38	Mock_24h	Mock_24h.3	6921.83280117492	6	2	0	FALSE	0	Experiment 2
Q06587_S38	OmicronBA1_10h	OmicronBA1_10h.1	34779.6511058944	6	2	0	FALSE	0	Experiment 2
Q06587_S38	OmicronBA1_10h	OmicronBA1_10h.2	24837.2632307059	6	2	0	FALSE	0	Experiment 2
Q06587_S38	OmicronBA1_10h	OmicronBA1_10h.3	39803.3269465083	6	2	0	FALSE	0	Experiment 2
Q06587_S38	OmicronBA1_24h	OmicronBA1_24h.1	36352.6382778845	6	2	0	FALSE	0	Experiment 2
Q06587_S38	OmicronBA1_24h	OmicronBA1_24h.2	43046.3919267628	6	2	0	FALSE	0	Experiment 2
Q06587_S38	OmicronBA1_24h	OmicronBA1_24h.3	34552.5241196133	6	2	0	FALSE	0	Experiment 2
Q06587_S38	VIC_10h	VIC_10h.1	37020.2073267126	6	2	0	FALSE	0	Experiment 2
Q06587_S38	VIC_10h	VIC_10h.2	43633.8962361973	6	2	0	FALSE	0	Experiment 2
Q06587_S38	VIC_10h	VIC_10h.3	36119.4134333968	6	2	0	FALSE	0	Experiment 2
Q06587_S38	VIC_24h	VIC_24h.1	27976.4077549393	6	2	0	FALSE	0	Experiment 2
Q06587_S38	VIC_24h	VIC_24h.2	41163.7525777219	6	2	0	FALSE	0	Experiment 2
Q06587_S38	VIC_24h	VIC_24h.3	30065.8344781616	6	2	0	FALSE	0	Experiment 2
Q06830_S181	Alpha_10h	Alpha_10h.1	4933.817871702	3	1	0	FALSE	0	Experiment 2
Q06830_S181	Alpha_10h	Alpha_10h.2	1235.7494562789	3	1	0	FALSE	0	Experiment 2
Q06830_S181	Alpha_10h	Alpha_10h.3	1236.89954925101	3	1	0	FALSE	0	Experiment 2
Q06830_S181	Alpha_24h	Alpha_24h.1	2115.12269791091	3	1	0	FALSE	0	Experiment 2
Q06830_S181	Alpha_24h	Alpha_24h.3	412.678983053957	3	1	0	FALSE	0	Experiment 2
Q06830_S181	Delta_10h	Delta_10h.1	4969.99211897279	3	1	0	FALSE	0	Experiment 2
Q06830_S181	Delta_10h	Delta_10h.2	3091.4015180868	3	1	0	FALSE	0	Experiment 2
Q06830_S181	Delta_10h	Delta_10h.3	2975.64772560497	3	1	0	FALSE	0	Experiment 2
Q06830_S181	Delta_24h	Delta_24h.1	6130.11854736907	3	1	0	FALSE	0	Experiment 2
Q06830_S181	Delta_24h	Delta_24h.3	3031.38275015131	3	1	0	FALSE	0	Experiment 2
Q06830_S181	IC19_10h	IC19_10h.1	5016.66012181695	3	1	0	FALSE	0	Experiment 2
Q06830_S181	IC19_10h	IC19_10h.2	2207.36839835482	3	1	0	FALSE	0	Experiment 2
Q06830_S181	IC19_10h	IC19_10h.3	2945.04060942095	3	1	0	FALSE	0	Experiment 2
Q06830_S181	IC19_24h	IC19_24h.3	5004.51669583161	3	1	0	FALSE	0	Experiment 2
Q06830_S181	Mock_10h	Mock_10h.2	5082.26054626304	3	1	0	FALSE	0	Experiment 2
Q06830_S181	Mock_10h	Mock_10h.3	629.014087486408	3	1	0	FALSE	0	Experiment 2
Q06830_S181	Mock_24h	Mock_24h.1	2431.64589502747	3	1	0	FALSE	0	Experiment 2
Q06830_S181	Mock_24h	Mock_24h.2	1126.53446479883	3	1	0	FALSE	0	Experiment 2
Q06830_S181	Mock_24h	Mock_24h.3	388.312208174406	3	1	0	FALSE	0	Experiment 2
Q06830_S181	OmicronBA1_10h	OmicronBA1_10h.1	3312.61848899142	3	1	0	FALSE	0	Experiment 2
Q06830_S181	OmicronBA1_10h	OmicronBA1_10h.2	2072.45638085767	3	1	0	FALSE	0	Experiment 2
Q06830_S181	OmicronBA1_10h	OmicronBA1_10h.3	2415.25359156409	3	1	0	FALSE	0	Experiment 2
Q06830_S181	OmicronBA1_24h	OmicronBA1_24h.1	70.8119374367767	3	1	0	FALSE	0	Experiment 2
Q06830_S181	OmicronBA1_24h	OmicronBA1_24h.2	1794.56269535583	3	1	0	FALSE	0	Experiment 2
Q06830_S181	OmicronBA1_24h	OmicronBA1_24h.3	318.320707547322	3	1	0	FALSE	0	Experiment 2
Q06830_S181	VIC_10h	VIC_10h.1	2890.7285782436	3	1	0	FALSE	0	Experiment 2
Q06830_S181	VIC_10h	VIC_10h.2	3801.19787056386	3	1	0	FALSE	0	Experiment 2
Q06830_S181	VIC_10h	VIC_10h.3	7089.99419766011	3	1	0	FALSE	0	Experiment 2
Q06830_S181	VIC_24h	VIC_24h.1	6803.64942414389	3	1	0	FALSE	0	Experiment 2
Q06830_S181	VIC_24h	VIC_24h.2	322.182112863326	3	1	0	FALSE	0	Experiment 2
Q06830_S181	VIC_24h	VIC_24h.3	435.48192272938	3	1	0	FALSE	0	Experiment 2
Q06830_T183	Alpha_10h	Alpha_10h.1	6275.47185247723	6	2	0	FALSE	0	Experiment 2
Q06830_T183	Alpha_10h	Alpha_10h.2	1581.56383998931	6	2	0	FALSE	0	Experiment 2
Q06830_T183	Alpha_10h	Alpha_10h.3	3438.11991084135	6	2	0	FALSE	0	Experiment 2
Q06830_T183	Alpha_24h	Alpha_24h.1	5809.75509767168	6	2	0	FALSE	0	Experiment 2
Q06830_T183	Alpha_24h	Alpha_24h.2	3517.72651748948	6	2	0	FALSE	0	Experiment 2
Q06830_T183	Alpha_24h	Alpha_24h.3	4007.6287503743	6	2	0	FALSE	0	Experiment 2
Q06830_T183	Delta_10h	Delta_10h.1	6124.46773461206	6	2	0	FALSE	0	Experiment 2
Q06830_T183	Delta_10h	Delta_10h.2	4015.24490348624	6	2	0	FALSE	0	Experiment 2
Q06830_T183	Delta_10h	Delta_10h.3	4608.47261291432	6	2	0	FALSE	0	Experiment 2
Q06830_T183	Delta_24h	Delta_24h.1	7130.76639698008	6	2	0	FALSE	0	Experiment 2
Q06830_T183	Delta_24h	Delta_24h.2	4238.82231137662	6	1	0.5	TRUE	0	Experiment 2
Q06830_T183	Delta_24h	Delta_24h.3	6491.65836127998	6	2	0	FALSE	0	Experiment 2
Q06830_T183	IC19_10h	IC19_10h.1	8114.36041289706	6	2	0	FALSE	0	Experiment 2
Q06830_T183	IC19_10h	IC19_10h.2	5917.19824894226	6	2	0	FALSE	0	Experiment 2
Q06830_T183	IC19_10h	IC19_10h.3	5044.31518082572	6	2	0	FALSE	0	Experiment 2
Q06830_T183	IC19_24h	IC19_24h.3	6468.31873972254	6	2	0	FALSE	0	Experiment 2
Q06830_T183	Mock_10h	Mock_10h.1	6709.38349065167	6	1	0.5	TRUE	0	Experiment 2
Q06830_T183	Mock_10h	Mock_10h.2	5986.85439612618	6	2	0	FALSE	0	Experiment 2
Q06830_T183	Mock_10h	Mock_10h.3	1531.48180553164	6	2	0	FALSE	0	Experiment 2
Q06830_T183	Mock_24h	Mock_24h.1	6237.67664609072	6	2	0	FALSE	0	Experiment 2
Q06830_T183	Mock_24h	Mock_24h.2	1215.87532942989	6	2	0	FALSE	0	Experiment 2
Q06830_T183	Mock_24h	Mock_24h.3	1506.80190379453	6	2	0	FALSE	0	Experiment 2
Q06830_T183	OmicronBA1_10h	OmicronBA1_10h.1	5161.26524033123	6	2	0	FALSE	0	Experiment 2
Q06830_T183	OmicronBA1_10h	OmicronBA1_10h.2	3545.53982938541	6	2	0	FALSE	0	Experiment 2
Q06830_T183	OmicronBA1_10h	OmicronBA1_10h.3	5402.0292757842	6	2	0	FALSE	0	Experiment 2
Q06830_T183	OmicronBA1_24h	OmicronBA1_24h.1	2936.36266186822	6	2	0	FALSE	0	Experiment 2
Q06830_T183	OmicronBA1_24h	OmicronBA1_24h.2	3455.54631637888	6	2	0	FALSE	0	Experiment 2
Q06830_T183	OmicronBA1_24h	OmicronBA1_24h.3	2367.96097938119	6	1	0.5	TRUE	0	Experiment 2
Q06830_T183	VIC_10h	VIC_10h.1	5513.54842596233	6	2	0	FALSE	0	Experiment 2
Q06830_T183	VIC_10h	VIC_10h.2	5797.06123775074	6	2	0	FALSE	0	Experiment 2
Q06830_T183	VIC_10h	VIC_10h.3	8802.47076000469	6	2	0	FALSE	0	Experiment 2
Q06830_T183	VIC_24h	VIC_24h.1	9002.1716612852	6	2	0	FALSE	0	Experiment 2
Q06830_T183	VIC_24h	VIC_24h.2	982.716001195442	6	2	0	FALSE	0	Experiment 2
Q06830_T183	VIC_24h	VIC_24h.3	1358.90974654313	6	2	0	FALSE	0	Experiment 2
Q06945_S354	Alpha_10h	Alpha_10h.1	1747.3075696107	3	1	0	FALSE	0	Experiment 2
Q06945_S354	Alpha_24h	Alpha_24h.1	5695.59497892408	3	1	0	FALSE	0	Experiment 2
Q06945_S354	Delta_10h	Delta_10h.2	336.00245809125	3	1	0	FALSE	0	Experiment 2
Q06945_S354	IC19_10h	IC19_10h.1	550.139131837148	3	1	0	FALSE	0	Experiment 2
Q06945_S354	IC19_10h	IC19_10h.2	231.017705772045	3	1	0	FALSE	0	Experiment 2
Q06945_S354	IC19_10h	IC19_10h.3	30.3456977297624	3	1	0	FALSE	0	Experiment 2
Q06945_S354	IC19_24h	IC19_24h.2	7590.38574552917	3	1	0	FALSE	0	Experiment 2
Q06945_S354	IC19_24h	IC19_24h.3	1902.39779774346	3	1	0	FALSE	0	Experiment 2
Q06945_S354	Mock_10h	Mock_10h.1	603.70504594343	3	1	0	FALSE	0	Experiment 2
Q06945_S354	Mock_24h	Mock_24h.3	2504.30470587066	3	1	0	FALSE	0	Experiment 2
Q06945_S354	OmicronBA1_10h	OmicronBA1_10h.1	2620.46022139656	3	1	0	FALSE	0	Experiment 2
Q06945_S354	OmicronBA1_10h	OmicronBA1_10h.2	429.431231575572	3	1	0	FALSE	0	Experiment 2
Q06945_S354	OmicronBA1_10h	OmicronBA1_10h.3	791.929947950166	3	1	0	FALSE	0	Experiment 2
Q06945_S354	OmicronBA1_24h	OmicronBA1_24h.2	8264.19826248664	3	1	0	FALSE	0	Experiment 2
Q06945_S354	VIC_10h	VIC_10h.1	677.329034651879	3	1	0	FALSE	0	Experiment 2
Q06945_S354	VIC_10h	VIC_10h.2	559.150316356111	3	1	0	FALSE	0	Experiment 2
Q06945_S354	VIC_10h	VIC_10h.3	3804.43606887992	3	1	0	FALSE	0	Experiment 2
Q07002_S132	Alpha_10h	Alpha_10h.1	114026.807959045	3	1	0	FALSE	0	Experiment 2
Q07002_S132	Alpha_10h	Alpha_10h.2	103206.671259625	3	1	0	FALSE	0	Experiment 2
Q07002_S132	Alpha_10h	Alpha_10h.3	109576.098711728	3	1	0	FALSE	0	Experiment 2
Q07002_S132	Alpha_24h	Alpha_24h.1	109284.060566297	3	1	0	FALSE	0	Experiment 2
Q07002_S132	Alpha_24h	Alpha_24h.2	97279.3450852053	3	1	0	FALSE	0	Experiment 2
Q07002_S132	Alpha_24h	Alpha_24h.3	94302.0466699571	3	1	0	FALSE	0	Experiment 2
Q07002_S132	Delta_10h	Delta_10h.1	104941.033707056	3	1	0	FALSE	0	Experiment 2
Q07002_S132	Delta_10h	Delta_10h.2	102486.176341451	3	1	0	FALSE	0	Experiment 2
Q07002_S132	Delta_10h	Delta_10h.3	101058.772798588	3	1	0	FALSE	0	Experiment 2
Q07002_S132	Delta_24h	Delta_24h.1	127926.630215884	3	1	0	FALSE	0	Experiment 2
Q07002_S132	Delta_24h	Delta_24h.2	89916.3555536993	3	1	0	FALSE	0	Experiment 2
Q07002_S132	Delta_24h	Delta_24h.3	106851.381273703	3	1	0	FALSE	0	Experiment 2
Q07002_S132	IC19_10h	IC19_10h.1	135461.555440908	3	1	0	FALSE	0	Experiment 2
Q07002_S132	IC19_10h	IC19_10h.2	119415.208400133	3	1	0	FALSE	0	Experiment 2
Q07002_S132	IC19_10h	IC19_10h.3	101487.099569447	3	1	0	FALSE	0	Experiment 2
Q07002_S132	IC19_24h	IC19_24h.1	4329.62528138363	3	1	0	FALSE	0	Experiment 2
Q07002_S132	IC19_24h	IC19_24h.2	7265.72839192297	3	1	0	FALSE	0	Experiment 2
Q07002_S132	IC19_24h	IC19_24h.3	109654.075958773	3	1	0	FALSE	0	Experiment 2
Q07002_S132	Mock_10h	Mock_10h.1	154220.274062741	3	1	0	FALSE	0	Experiment 2
Q07002_S132	Mock_10h	Mock_10h.2	127608.415292517	3	1	0	FALSE	0	Experiment 2
Q07002_S132	Mock_10h	Mock_10h.3	74729.5188095995	3	1	0	FALSE	0	Experiment 2
Q07002_S132	Mock_24h	Mock_24h.1	88904.7556934592	3	1	0	FALSE	0	Experiment 2
Q07002_S132	Mock_24h	Mock_24h.2	41112.1618047277	3	1	0	FALSE	0	Experiment 2
Q07002_S132	Mock_24h	Mock_24h.3	2967.30848932262	3	1	0	FALSE	0	Experiment 2
Q07002_S132	OmicronBA1_10h	OmicronBA1_10h.1	107116.61016623	3	1	0	FALSE	0	Experiment 2
Q07002_S132	OmicronBA1_10h	OmicronBA1_10h.2	106326.643004208	3	1	0	FALSE	0	Experiment 2
Q07002_S132	OmicronBA1_10h	OmicronBA1_10h.3	104579.086222847	3	1	0	FALSE	0	Experiment 2
Q07002_S132	OmicronBA1_24h	OmicronBA1_24h.1	127517.432772866	3	1	0	FALSE	0	Experiment 2
Q07002_S132	OmicronBA1_24h	OmicronBA1_24h.2	112476.98094565	3	1	0	FALSE	0	Experiment 2
Q07002_S132	OmicronBA1_24h	OmicronBA1_24h.3	103280.141068222	3	1	0	FALSE	0	Experiment 2
Q07002_S132	VIC_10h	VIC_10h.1	99389.7521175088	3	1	0	FALSE	0	Experiment 2
Q07002_S132	VIC_10h	VIC_10h.2	109856.473912628	3	1	0	FALSE	0	Experiment 2
Q07002_S132	VIC_10h	VIC_10h.3	115218.40145214	3	1	0	FALSE	0	Experiment 2
Q07002_S132	VIC_24h	VIC_24h.1	114501.456010784	3	1	0	FALSE	0	Experiment 2
Q07002_S132	VIC_24h	VIC_24h.2	29818.3793389611	3	1	0	FALSE	0	Experiment 2
Q07002_S132	VIC_24h	VIC_24h.3	82943.4581492161	3	1	0	FALSE	0	Experiment 2
Q07002_S134	Alpha_10h	Alpha_10h.1	84135.0000311823	3	1	0	FALSE	0	Experiment 2
Q07002_S134	Alpha_10h	Alpha_10h.2	86221.7544840297	3	1	0	FALSE	0	Experiment 2
Q07002_S134	Alpha_10h	Alpha_10h.3	55965.9259822743	3	1	0	FALSE	0	Experiment 2
Q07002_S134	Alpha_24h	Alpha_24h.1	91136.7594266744	3	1	0	FALSE	0	Experiment 2
Q07002_S134	Alpha_24h	Alpha_24h.2	80551.3635283992	3	1	0	FALSE	0	Experiment 2
Q07002_S134	Alpha_24h	Alpha_24h.3	76944.3995515199	3	1	0	FALSE	0	Experiment 2
Q07002_S134	Delta_10h	Delta_10h.1	88704.3229861376	3	1	0	FALSE	0	Experiment 2
Q07002_S134	Delta_10h	Delta_10h.2	67900.2699258561	3	1	0	FALSE	0	Experiment 2
Q07002_S134	Delta_10h	Delta_10h.3	84479.2050133768	3	1	0	FALSE	0	Experiment 2
Q07002_S134	Delta_24h	Delta_24h.1	104078.667856045	3	1	0	FALSE	0	Experiment 2
Q07002_S134	Delta_24h	Delta_24h.2	75825.0911870394	3	1	0	FALSE	0	Experiment 2
Q07002_S134	Delta_24h	Delta_24h.3	86475.1879561387	3	1	0	FALSE	0	Experiment 2
Q07002_S134	IC19_10h	IC19_10h.1	111406.223574234	3	1	0	FALSE	0	Experiment 2
Q07002_S134	IC19_10h	IC19_10h.2	100418.432206248	3	1	0	FALSE	0	Experiment 2
Q07002_S134	IC19_10h	IC19_10h.3	85229.7664338145	3	1	0	FALSE	0	Experiment 2
Q07002_S134	IC19_24h	IC19_24h.1	2991.58983413529	3	1	0	FALSE	0	Experiment 2
Q07002_S134	IC19_24h	IC19_24h.2	5999.50859517812	3	1	0	FALSE	0	Experiment 2
Q07002_S134	IC19_24h	IC19_24h.3	90807.4095617134	3	1	0	FALSE	0	Experiment 2
Q07002_S134	Mock_10h	Mock_10h.1	125171.550411897	3	1	0	FALSE	0	Experiment 2
Q07002_S134	Mock_10h	Mock_10h.2	106891.05148001	3	1	0	FALSE	0	Experiment 2
Q07002_S134	Mock_10h	Mock_10h.3	47792.8282903281	3	1	0	FALSE	0	Experiment 2
Q07002_S134	Mock_24h	Mock_24h.1	72624.2289480439	3	1	0	FALSE	0	Experiment 2
Q07002_S134	Mock_24h	Mock_24h.2	34487.1005058205	3	1	0	FALSE	0	Experiment 2
Q07002_S134	Mock_24h	Mock_24h.3	2967.49264272164	3	1	0	FALSE	0	Experiment 2
Q07002_S134	OmicronBA1_10h	OmicronBA1_10h.1	87796.608359193	3	1	0	FALSE	0	Experiment 2
Q07002_S134	OmicronBA1_10h	OmicronBA1_10h.2	87768.494544064	3	1	0	FALSE	0	Experiment 2
Q07002_S134	OmicronBA1_10h	OmicronBA1_10h.3	87382.6857065794	3	1	0	FALSE	0	Experiment 2
Q07002_S134	OmicronBA1_24h	OmicronBA1_24h.1	105404.13239399	3	1	0	FALSE	0	Experiment 2
Q07002_S134	OmicronBA1_24h	OmicronBA1_24h.2	89746.7012687904	3	1	0	FALSE	0	Experiment 2
Q07002_S134	OmicronBA1_24h	OmicronBA1_24h.3	85564.9568394154	3	1	0	FALSE	0	Experiment 2
Q07002_S134	VIC_10h	VIC_10h.1	85767.8854105992	3	1	0	FALSE	0	Experiment 2
Q07002_S134	VIC_10h	VIC_10h.2	84385.2775632237	3	1	0	FALSE	0	Experiment 2
Q07002_S134	VIC_10h	VIC_10h.3	92900.5414584597	3	1	0	FALSE	0	Experiment 2
Q07002_S134	VIC_24h	VIC_24h.1	91543.0379732668	3	1	0	FALSE	0	Experiment 2
Q07002_S134	VIC_24h	VIC_24h.2	23690.9670396935	3	1	0	FALSE	0	Experiment 2
Q07002_S134	VIC_24h	VIC_24h.3	66287.5958612594	3	1	0	FALSE	0	Experiment 2
Q07002_S472	Alpha_10h	Alpha_10h.1	43184.5865020774	3	1	0	FALSE	0	Experiment 2
Q07002_S472	Alpha_10h	Alpha_10h.2	49961.4639351209	3	1	0	FALSE	0	Experiment 2
Q07002_S472	Alpha_10h	Alpha_10h.3	48457.366651685	3	1	0	FALSE	0	Experiment 2
Q07002_S472	Alpha_24h	Alpha_24h.1	45335.113393493	3	1	0	FALSE	0	Experiment 2
Q07002_S472	Alpha_24h	Alpha_24h.2	58247.467359874	3	1	0	FALSE	0	Experiment 2
Q07002_S472	Alpha_24h	Alpha_24h.3	52621.9709842888	3	1	0	FALSE	0	Experiment 2
Q07002_S472	Delta_10h	Delta_10h.1	50665.549494086	3	1	0	FALSE	0	Experiment 2
Q07002_S472	Delta_10h	Delta_10h.2	52686.6020737991	3	1	0	FALSE	0	Experiment 2
Q07002_S472	Delta_10h	Delta_10h.3	54212.0228341449	3	1	0	FALSE	0	Experiment 2
Q07002_S472	Delta_24h	Delta_24h.1	53623.8119288057	3	1	0	FALSE	0	Experiment 2
Q07002_S472	Delta_24h	Delta_24h.2	53654.7854763038	3	1	0	FALSE	0	Experiment 2
Q07002_S472	Delta_24h	Delta_24h.3	55933.3901906074	3	1	0	FALSE	0	Experiment 2
Q07002_S472	IC19_10h	IC19_10h.1	67983.1591303387	3	1	0	FALSE	0	Experiment 2
Q07002_S472	IC19_10h	IC19_10h.2	60378.223389139	3	1	0	FALSE	0	Experiment 2
Q07002_S472	IC19_10h	IC19_10h.3	71971.810046175	3	1	0	FALSE	0	Experiment 2
Q07002_S472	IC19_24h	IC19_24h.1	9680.30456310436	3	1	0	FALSE	0	Experiment 2
Q07002_S472	IC19_24h	IC19_24h.2	12822.6824762436	3	1	0	FALSE	0	Experiment 2
Q07002_S472	IC19_24h	IC19_24h.3	57455.4839985556	3	1	0	FALSE	0	Experiment 2
Q07002_S472	Mock_10h	Mock_10h.1	53250.3113923818	3	1	0	FALSE	0	Experiment 2
Q07002_S472	Mock_10h	Mock_10h.2	62132.4039508477	3	1	0	FALSE	0	Experiment 2
Q07002_S472	Mock_10h	Mock_10h.3	60624.1254415967	3	1	0	FALSE	0	Experiment 2
Q07002_S472	Mock_24h	Mock_24h.1	37505.3584171924	3	1	0	FALSE	0	Experiment 2
Q07002_S472	Mock_24h	Mock_24h.2	25772.5586123257	3	1	0	FALSE	0	Experiment 2
Q07002_S472	Mock_24h	Mock_24h.3	19274.7921132219	3	1	0	FALSE	0	Experiment 2
Q07002_S472	OmicronBA1_10h	OmicronBA1_10h.1	59946.8178039166	3	1	0	FALSE	0	Experiment 2
Q07002_S472	OmicronBA1_10h	OmicronBA1_10h.2	55342.38108542	3	1	0	FALSE	0	Experiment 2
Q07002_S472	OmicronBA1_10h	OmicronBA1_10h.3	56880.7530047581	3	1	0	FALSE	0	Experiment 2
Q07002_S472	OmicronBA1_24h	OmicronBA1_24h.1	48725.838741089	3	1	0	FALSE	0	Experiment 2
Q07002_S472	OmicronBA1_24h	OmicronBA1_24h.2	49425.5351037111	3	1	0	FALSE	0	Experiment 2
Q07002_S472	OmicronBA1_24h	OmicronBA1_24h.3	52101.6937903306	3	1	0	FALSE	0	Experiment 2
Q07002_S472	VIC_10h	VIC_10h.1	58335.6031000688	3	1	0	FALSE	0	Experiment 2
Q07002_S472	VIC_10h	VIC_10h.2	58770.4407741064	3	1	0	FALSE	0	Experiment 2
Q07002_S472	VIC_10h	VIC_10h.3	56415.1200757084	3	1	0	FALSE	0	Experiment 2
Q07002_S472	VIC_24h	VIC_24h.1	26721.3571661232	3	1	0	FALSE	0	Experiment 2
Q07002_S472	VIC_24h	VIC_24h.2	32278.3368718167	3	1	0	FALSE	0	Experiment 2
Q07002_S472	VIC_24h	VIC_24h.3	49189.7478996591	3	1	0	FALSE	0	Experiment 2
Q07002_S89	Alpha_10h	Alpha_10h.1	8233.8447927165	6	2	0	FALSE	0	Experiment 2
Q07002_S89	Alpha_10h	Alpha_10h.2	8972.78355727947	6	2	0	FALSE	0	Experiment 2
Q07002_S89	Alpha_10h	Alpha_10h.3	4588.75804602533	6	2	0	FALSE	0	Experiment 2
Q07002_S89	Alpha_24h	Alpha_24h.1	6881.77913370078	6	2	0	FALSE	0	Experiment 2
Q07002_S89	Alpha_24h	Alpha_24h.2	6378.17201546847	6	2	0	FALSE	0	Experiment 2
Q07002_S89	Alpha_24h	Alpha_24h.3	9247.07095207325	6	2	0	FALSE	0	Experiment 2
Q07002_S89	Delta_10h	Delta_10h.1	13066.9522938778	6	2	0	FALSE	0	Experiment 2
Q07002_S89	Delta_10h	Delta_10h.2	7230.27689239323	6	2	0	FALSE	0	Experiment 2
Q07002_S89	Delta_10h	Delta_10h.3	9342.70589038099	6	2	0	FALSE	0	Experiment 2
Q07002_S89	Delta_24h	Delta_24h.1	10603.5464722576	6	1	0.5	TRUE	0	Experiment 2
Q07002_S89	Delta_24h	Delta_24h.2	3854.76615861129	6	2	0	FALSE	0	Experiment 2
Q07002_S89	Delta_24h	Delta_24h.3	5294.43128310723	6	2	0	FALSE	0	Experiment 2
Q07002_S89	IC19_10h	IC19_10h.1	14668.6092572667	6	2	0	FALSE	0	Experiment 2
Q07002_S89	IC19_10h	IC19_10h.2	7955.87575712219	6	2	0	FALSE	0	Experiment 2
Q07002_S89	IC19_10h	IC19_10h.3	9299.30336569926	6	2	0	FALSE	0	Experiment 2
Q07002_S89	IC19_24h	IC19_24h.1	726.374948055643	6	1	0.5	TRUE	0	Experiment 2
Q07002_S89	IC19_24h	IC19_24h.2	1238.71581373412	6	2	0	FALSE	0	Experiment 2
Q07002_S89	IC19_24h	IC19_24h.3	15136.1370258127	6	2	0	FALSE	0	Experiment 2
Q07002_S89	Mock_10h	Mock_10h.1	16689.4888889439	6	2	0	FALSE	0	Experiment 2
Q07002_S89	Mock_10h	Mock_10h.2	17080.2918684933	6	2	0	FALSE	0	Experiment 2
Q07002_S89	Mock_10h	Mock_10h.3	11157.89668325	6	2	0	FALSE	0	Experiment 2
Q07002_S89	Mock_24h	Mock_24h.1	5268.72793807871	6	2	0	FALSE	0	Experiment 2
Q07002_S89	Mock_24h	Mock_24h.2	3643.36402995986	6	1	0.5	TRUE	0	Experiment 2
Q07002_S89	Mock_24h	Mock_24h.3	4606.59692097819	6	2	0	FALSE	0	Experiment 2
Q07002_S89	OmicronBA1_10h	OmicronBA1_10h.1	9327.60988203016	6	2	0	FALSE	0	Experiment 2
Q07002_S89	OmicronBA1_10h	OmicronBA1_10h.2	5899.4547787917	6	2	0	FALSE	0	Experiment 2
Q07002_S89	OmicronBA1_10h	OmicronBA1_10h.3	11055.3034543435	6	2	0	FALSE	0	Experiment 2
Q07002_S89	OmicronBA1_24h	OmicronBA1_24h.1	3886.9263094561	6	2	0	FALSE	0	Experiment 2
Q07002_S89	OmicronBA1_24h	OmicronBA1_24h.2	9965.32067295497	6	2	0	FALSE	0	Experiment 2
Q07002_S89	OmicronBA1_24h	OmicronBA1_24h.3	13475.6375024675	6	2	0	FALSE	0	Experiment 2
Q07002_S89	VIC_10h	VIC_10h.1	5633.246131991	6	2	0	FALSE	0	Experiment 2
Q07002_S89	VIC_10h	VIC_10h.2	12343.283151313	6	2	0	FALSE	0	Experiment 2
Q07002_S89	VIC_10h	VIC_10h.3	3890.79810705072	6	2	0	FALSE	0	Experiment 2
Q07002_S89	VIC_24h	VIC_24h.1	11894.9227995957	6	2	0	FALSE	0	Experiment 2
Q07002_S89	VIC_24h	VIC_24h.2	1956.95514967533	6	2	0	FALSE	0	Experiment 2
Q07002_S89	VIC_24h	VIC_24h.3	7487.08094237794	6	2	0	FALSE	0	Experiment 2
Q07002_S94	Alpha_10h	Alpha_10h.1	7166.76976316647	3	1	0	FALSE	0	Experiment 2
Q07002_S94	Alpha_10h	Alpha_10h.2	6488.6055381457	3	1	0	FALSE	0	Experiment 2
Q07002_S94	Alpha_10h	Alpha_10h.3	5669.65907123863	3	1	0	FALSE	0	Experiment 2
Q07002_S94	Alpha_24h	Alpha_24h.1	6810.29511536937	3	1	0	FALSE	0	Experiment 2
Q07002_S94	Alpha_24h	Alpha_24h.2	7083.0618689836	3	1	0	FALSE	0	Experiment 2
Q07002_S94	Alpha_24h	Alpha_24h.3	8293.23468299266	3	1	0	FALSE	0	Experiment 2
Q07002_S94	Delta_10h	Delta_10h.1	5653.98735996018	3	1	0	FALSE	0	Experiment 2
Q07002_S94	Delta_10h	Delta_10h.2	6561.0962365874	3	1	0	FALSE	0	Experiment 2
Q07002_S94	Delta_10h	Delta_10h.3	6598.96085672323	3	1	0	FALSE	0	Experiment 2
Q07002_S94	Delta_24h	Delta_24h.1	8041.54628031199	3	1	0	FALSE	0	Experiment 2
Q07002_S94	Delta_24h	Delta_24h.2	6655.78124748781	3	1	0	FALSE	0	Experiment 2
Q07002_S94	Delta_24h	Delta_24h.3	6981.04933783438	3	1	0	FALSE	0	Experiment 2
Q07002_S94	IC19_10h	IC19_10h.1	9535.01010737857	3	1	0	FALSE	0	Experiment 2
Q07002_S94	IC19_10h	IC19_10h.2	9721.96890339245	3	1	0	FALSE	0	Experiment 2
Q07002_S94	IC19_10h	IC19_10h.3	6520.61615074074	3	1	0	FALSE	0	Experiment 2
Q07002_S94	IC19_24h	IC19_24h.3	8483.98759807173	3	1	0	FALSE	0	Experiment 2
Q07002_S94	Mock_10h	Mock_10h.1	367.438935667675	3	1	0	FALSE	0	Experiment 2
Q07002_S94	Mock_10h	Mock_10h.2	5534.41377369051	3	1	0	FALSE	0	Experiment 2
Q07002_S94	Mock_10h	Mock_10h.3	7100.17521146461	3	1	0	FALSE	0	Experiment 2
Q07002_S94	Mock_24h	Mock_24h.1	4192.09404130137	3	1	0	FALSE	0	Experiment 2
Q07002_S94	Mock_24h	Mock_24h.2	378.130329452822	3	1	0	FALSE	0	Experiment 2
Q07002_S94	OmicronBA1_10h	OmicronBA1_10h.1	8157.04234273236	3	1	0	FALSE	0	Experiment 2
Q07002_S94	OmicronBA1_10h	OmicronBA1_10h.2	5809.09847598713	3	1	0	FALSE	0	Experiment 2
Q07002_S94	OmicronBA1_10h	OmicronBA1_10h.3	7728.70254240306	3	1	0	FALSE	0	Experiment 2
Q07002_S94	OmicronBA1_24h	OmicronBA1_24h.1	6036.71971926508	3	1	0	FALSE	0	Experiment 2
Q07002_S94	OmicronBA1_24h	OmicronBA1_24h.2	6682.07787792732	3	1	0	FALSE	0	Experiment 2
Q07002_S94	OmicronBA1_24h	OmicronBA1_24h.3	6710.47493276881	3	1	0	FALSE	0	Experiment 2
Q07002_S94	VIC_10h	VIC_10h.1	7102.88708855497	3	1	0	FALSE	0	Experiment 2
Q07002_S94	VIC_10h	VIC_10h.2	7100.14300753918	3	1	0	FALSE	0	Experiment 2
Q07002_S94	VIC_10h	VIC_10h.3	6338.12670021476	3	1	0	FALSE	0	Experiment 2
Q07002_S94	VIC_24h	VIC_24h.1	5178.32225222923	3	1	0	FALSE	0	Experiment 2
Q07002_S94	VIC_24h	VIC_24h.2	1333.1324356008	3	1	0	FALSE	0	Experiment 2
Q07002_S94	VIC_24h	VIC_24h.3	5247.88061201639	3	1	0	FALSE	0	Experiment 2
Q07002_S98	Alpha_10h	Alpha_10h.1	45655.1962927729	3	1	0	FALSE	0	Experiment 2
Q07002_S98	Alpha_10h	Alpha_10h.2	24178.6809376282	3	1	0	FALSE	0	Experiment 2
Q07002_S98	Alpha_10h	Alpha_10h.3	34590.3798039597	3	1	0	FALSE	0	Experiment 2
Q07002_S98	Alpha_24h	Alpha_24h.1	33826.5160405921	3	1	0	FALSE	0	Experiment 2
Q07002_S98	Alpha_24h	Alpha_24h.2	24065.8750000573	3	1	0	FALSE	0	Experiment 2
Q07002_S98	Alpha_24h	Alpha_24h.3	33416.7744874621	3	1	0	FALSE	0	Experiment 2
Q07002_S98	Delta_10h	Delta_10h.1	37571.4619280962	3	1	0	FALSE	0	Experiment 2
Q07002_S98	Delta_10h	Delta_10h.2	38948.8134317651	3	1	0	FALSE	0	Experiment 2
Q07002_S98	Delta_10h	Delta_10h.3	36641.9259590143	3	1	0	FALSE	0	Experiment 2
Q07002_S98	Delta_24h	Delta_24h.1	35280.4976365533	3	1	0	FALSE	0	Experiment 2
Q07002_S98	Delta_24h	Delta_24h.2	28946.5762348241	3	1	0	FALSE	0	Experiment 2
Q07002_S98	Delta_24h	Delta_24h.3	42887.26465366	3	1	0	FALSE	0	Experiment 2
Q07002_S98	IC19_10h	IC19_10h.1	58509.8108906663	3	1	0	FALSE	0	Experiment 2
Q07002_S98	IC19_10h	IC19_10h.2	46703.9992220128	3	1	0	FALSE	0	Experiment 2
Q07002_S98	IC19_10h	IC19_10h.3	36011.1296784893	3	1	0	FALSE	0	Experiment 2
Q07002_S98	IC19_24h	IC19_24h.1	3175.4794805303	3	1	0	FALSE	0	Experiment 2
Q07002_S98	IC19_24h	IC19_24h.2	5701.0939421553	3	1	0	FALSE	0	Experiment 2
Q07002_S98	IC19_24h	IC19_24h.3	37131.3458678848	3	1	0	FALSE	0	Experiment 2
Q07002_S98	Mock_10h	Mock_10h.1	52971.869707171	3	1	0	FALSE	0	Experiment 2
Q07002_S98	Mock_10h	Mock_10h.2	48957.2558561432	3	1	0	FALSE	0	Experiment 2
Q07002_S98	Mock_10h	Mock_10h.3	29533.1065020862	3	1	0	FALSE	0	Experiment 2
Q07002_S98	Mock_24h	Mock_24h.1	26041.0720993537	3	1	0	FALSE	0	Experiment 2
Q07002_S98	Mock_24h	Mock_24h.2	9896.35551806284	3	1	0	FALSE	0	Experiment 2
Q07002_S98	Mock_24h	Mock_24h.3	3752.22416428743	3	1	0	FALSE	0	Experiment 2
Q07002_S98	OmicronBA1_10h	OmicronBA1_10h.1	35005.9102895211	3	1	0	FALSE	0	Experiment 2
Q07002_S98	OmicronBA1_10h	OmicronBA1_10h.2	36396.7294247487	3	1	0	FALSE	0	Experiment 2
Q07002_S98	OmicronBA1_10h	OmicronBA1_10h.3	38190.5589572136	3	1	0	FALSE	0	Experiment 2
Q07002_S98	OmicronBA1_24h	OmicronBA1_24h.1	34519.4251828617	3	1	0	FALSE	0	Experiment 2
Q07002_S98	OmicronBA1_24h	OmicronBA1_24h.2	37944.8808302332	3	1	0	FALSE	0	Experiment 2
Q07002_S98	OmicronBA1_24h	OmicronBA1_24h.3	28400.1963432426	3	1	0	FALSE	0	Experiment 2
Q07002_S98	VIC_10h	VIC_10h.1	46084.1678829556	3	1	0	FALSE	0	Experiment 2
Q07002_S98	VIC_10h	VIC_10h.2	44892.1164108784	3	1	0	FALSE	0	Experiment 2
Q07002_S98	VIC_10h	VIC_10h.3	41137.6206252118	3	1	0	FALSE	0	Experiment 2
Q07002_S98	VIC_24h	VIC_24h.1	36385.4884737518	3	1	0	FALSE	0	Experiment 2
Q07002_S98	VIC_24h	VIC_24h.2	5168.71260532039	3	1	0	FALSE	0	Experiment 2
Q07002_S98	VIC_24h	VIC_24h.3	20327.0507158274	3	1	0	FALSE	0	Experiment 2
Q07065_S17	Alpha_10h	Alpha_10h.1	585.316876197248	3	1	0	FALSE	0	Experiment 2
Q07065_S17	Alpha_10h	Alpha_10h.2	61582.2601662813	3	1	0	FALSE	0	Experiment 2
Q07065_S17	Alpha_10h	Alpha_10h.3	72318.9874108323	3	1	0	FALSE	0	Experiment 2
Q07065_S17	Alpha_24h	Alpha_24h.1	62938.5930299574	3	1	0	FALSE	0	Experiment 2
Q07065_S17	Alpha_24h	Alpha_24h.2	90389.5670413992	3	1	0	FALSE	0	Experiment 2
Q07065_S17	Alpha_24h	Alpha_24h.3	1710.39393089043	3	1	0	FALSE	0	Experiment 2
Q07065_S17	Delta_10h	Delta_10h.1	102110.311148065	3	1	0	FALSE	0	Experiment 2
Q07065_S17	Delta_10h	Delta_10h.3	95691.4368482995	3	1	0	FALSE	0	Experiment 2
Q07065_S17	Delta_24h	Delta_24h.1	37601.3585407552	3	1	0	FALSE	0	Experiment 2
Q07065_S17	Delta_24h	Delta_24h.2	1912.98170282919	3	1	0	FALSE	0	Experiment 2
Q07065_S17	Delta_24h	Delta_24h.3	63879.5401731404	3	1	0	FALSE	0	Experiment 2
Q07065_S17	IC19_10h	IC19_10h.1	72694.5190303874	3	1	0	FALSE	0	Experiment 2
Q07065_S17	IC19_10h	IC19_10h.2	62768.1377661477	3	1	0	FALSE	0	Experiment 2
Q07065_S17	IC19_10h	IC19_10h.3	61943.6279366084	3	1	0	FALSE	0	Experiment 2
Q07065_S17	IC19_24h	IC19_24h.1	32396.2250233336	3	1	0	FALSE	0	Experiment 2
Q07065_S17	IC19_24h	IC19_24h.2	51798.4002129403	3	1	0	FALSE	0	Experiment 2
Q07065_S17	IC19_24h	IC19_24h.3	77114.3417535751	3	1	0	FALSE	0	Experiment 2
Q07065_S17	Mock_10h	Mock_10h.1	82137.1154548181	3	1	0	FALSE	0	Experiment 2
Q07065_S17	Mock_10h	Mock_10h.2	74780.336630793	3	1	0	FALSE	0	Experiment 2
Q07065_S17	Mock_10h	Mock_10h.3	107481.247668877	3	1	0	FALSE	0	Experiment 2
Q07065_S17	Mock_24h	Mock_24h.1	131148.969691841	3	1	0	FALSE	0	Experiment 2
Q07065_S17	Mock_24h	Mock_24h.2	130029.579995033	3	1	0	FALSE	0	Experiment 2
Q07065_S17	Mock_24h	Mock_24h.3	144017.491000606	3	1	0	FALSE	0	Experiment 2
Q07065_S17	OmicronBA1_10h	OmicronBA1_10h.1	96861.6828489039	3	1	0	FALSE	0	Experiment 2
Q07065_S17	OmicronBA1_10h	OmicronBA1_10h.2	59770.6985732175	3	1	0	FALSE	0	Experiment 2
Q07065_S17	OmicronBA1_10h	OmicronBA1_10h.3	85596.0534467847	3	1	0	FALSE	0	Experiment 2
Q07065_S17	OmicronBA1_24h	OmicronBA1_24h.1	803.208194459421	3	1	0	FALSE	0	Experiment 2
Q07065_S17	OmicronBA1_24h	OmicronBA1_24h.2	63982.8015677033	3	1	0	FALSE	0	Experiment 2
Q07065_S17	OmicronBA1_24h	OmicronBA1_24h.3	293.306957400913	3	1	0	FALSE	0	Experiment 2
Q07065_S17	VIC_10h	VIC_10h.1	67571.7022890495	3	1	0	FALSE	0	Experiment 2
Q07065_S17	VIC_10h	VIC_10h.2	57246.7306274096	3	1	0	FALSE	0	Experiment 2
Q07065_S17	VIC_10h	VIC_10h.3	43680.1914008269	3	1	0	FALSE	0	Experiment 2
Q07065_S17	VIC_24h	VIC_24h.1	78939.1205474246	3	1	0	FALSE	0	Experiment 2
Q07065_S17	VIC_24h	VIC_24h.2	88359.1722153598	3	1	0	FALSE	0	Experiment 2
Q07065_S17	VIC_24h	VIC_24h.3	91623.2114843096	3	1	0	FALSE	0	Experiment 2
Q07065_S26	Alpha_10h	Alpha_10h.1	2622.71843513017	3	1	0	FALSE	0	Experiment 2
Q07065_S26	Alpha_10h	Alpha_10h.2	5039.78159762558	3	1	0	FALSE	0	Experiment 2
Q07065_S26	Alpha_10h	Alpha_10h.3	4147.23415103321	3	1	0	FALSE	0	Experiment 2
Q07065_S26	Alpha_24h	Alpha_24h.1	3264.96324541883	3	1	0	FALSE	0	Experiment 2
Q07065_S26	Alpha_24h	Alpha_24h.2	2072.49229741408	3	1	0	FALSE	0	Experiment 2
Q07065_S26	Alpha_24h	Alpha_24h.3	3304.76880385536	3	1	0	FALSE	0	Experiment 2
Q07065_S26	Delta_10h	Delta_10h.1	6019.24489614968	3	1	0	FALSE	0	Experiment 2
Q07065_S26	Delta_10h	Delta_10h.2	4166.83439559321	3	1	0	FALSE	0	Experiment 2
Q07065_S26	Delta_10h	Delta_10h.3	5028.04028690502	3	1	0	FALSE	0	Experiment 2
Q07065_S26	Delta_24h	Delta_24h.1	2322.83290805674	3	1	0	FALSE	0	Experiment 2
Q07065_S26	Delta_24h	Delta_24h.2	4392.23531767931	3	1	0	FALSE	0	Experiment 2
Q07065_S26	Delta_24h	Delta_24h.3	4798.60510872745	3	1	0	FALSE	0	Experiment 2
Q07065_S26	IC19_10h	IC19_10h.1	4596.42134978382	3	1	0	FALSE	0	Experiment 2
Q07065_S26	IC19_10h	IC19_10h.2	3923.75013148462	3	1	0	FALSE	0	Experiment 2
Q07065_S26	IC19_10h	IC19_10h.3	4865.12751818014	3	1	0	FALSE	0	Experiment 2
Q07065_S26	IC19_24h	IC19_24h.1	1668.05070298496	3	1	0	FALSE	0	Experiment 2
Q07065_S26	IC19_24h	IC19_24h.2	1019.27186735028	3	1	0	FALSE	0	Experiment 2
Q07065_S26	IC19_24h	IC19_24h.3	5369.40509039846	3	1	0	FALSE	0	Experiment 2
Q07065_S26	Mock_10h	Mock_10h.1	4741.88570403461	3	1	0	FALSE	0	Experiment 2
Q07065_S26	Mock_10h	Mock_10h.2	4398.43181105227	3	1	0	FALSE	0	Experiment 2
Q07065_S26	Mock_10h	Mock_10h.3	6744.95213839355	3	1	0	FALSE	0	Experiment 2
Q07065_S26	Mock_24h	Mock_24h.1	5227.97453046692	3	1	0	FALSE	0	Experiment 2
Q07065_S26	Mock_24h	Mock_24h.2	6244.30288714338	3	1	0	FALSE	0	Experiment 2
Q07065_S26	Mock_24h	Mock_24h.3	76.3613960987015	3	1	0	FALSE	0	Experiment 2
Q07065_S26	OmicronBA1_10h	OmicronBA1_10h.1	2897.6658500095	3	1	0	FALSE	0	Experiment 2
Q07065_S26	OmicronBA1_10h	OmicronBA1_10h.2	2982.47625446985	3	1	0	FALSE	0	Experiment 2
Q07065_S26	OmicronBA1_10h	OmicronBA1_10h.3	3253.77081941536	3	1	0	FALSE	0	Experiment 2
Q07065_S26	OmicronBA1_24h	OmicronBA1_24h.1	6792.8957383232	3	1	0	FALSE	0	Experiment 2
Q07065_S26	OmicronBA1_24h	OmicronBA1_24h.2	8630.55542768475	3	1	0	FALSE	0	Experiment 2
Q07065_S26	OmicronBA1_24h	OmicronBA1_24h.3	8737.53005187044	3	1	0	FALSE	0	Experiment 2
Q07065_S26	VIC_10h	VIC_10h.1	3270.23132699404	3	1	0	FALSE	0	Experiment 2
Q07065_S26	VIC_10h	VIC_10h.2	2298.11547578449	3	1	0	FALSE	0	Experiment 2
Q07065_S26	VIC_10h	VIC_10h.3	2262.12570277987	3	1	0	FALSE	0	Experiment 2
Q07065_S26	VIC_24h	VIC_24h.1	4654.81408498796	3	1	0	FALSE	0	Experiment 2
Q07065_S26	VIC_24h	VIC_24h.2	2356.39977776581	3	1	0	FALSE	0	Experiment 2
Q07065_S26	VIC_24h	VIC_24h.3	8113.50130597916	3	1	0	FALSE	0	Experiment 2
Q07157_S1092	Alpha_10h	Alpha_10h.1	2197.63622501075	3	1	0	FALSE	0	Experiment 2
Q07157_S1092	Alpha_10h	Alpha_10h.2	2068.18338429574	3	1	0	FALSE	0	Experiment 2
Q07157_S1092	Alpha_10h	Alpha_10h.3	1908.9195374162	3	1	0	FALSE	0	Experiment 2
Q07157_S1092	Alpha_24h	Alpha_24h.1	2339.97106997028	3	1	0	FALSE	0	Experiment 2
Q07157_S1092	Alpha_24h	Alpha_24h.2	599.428697730396	3	1	0	FALSE	0	Experiment 2
Q07157_S1092	Alpha_24h	Alpha_24h.3	3701.58500494057	3	1	0	FALSE	0	Experiment 2
Q07157_S1092	Delta_10h	Delta_10h.1	3991.76746983308	3	1	0	FALSE	0	Experiment 2
Q07157_S1092	Delta_10h	Delta_10h.2	2727.9772196234	3	1	0	FALSE	0	Experiment 2
Q07157_S1092	Delta_10h	Delta_10h.3	1812.93823262852	3	1	0	FALSE	0	Experiment 2
Q07157_S1092	Delta_24h	Delta_24h.2	4171.05029727419	3	1	0	FALSE	0	Experiment 2
Q07157_S1092	Delta_24h	Delta_24h.3	733.377792482478	3	1	0	FALSE	0	Experiment 2
Q07157_S1092	IC19_10h	IC19_10h.1	6075.92878384749	3	1	0	FALSE	0	Experiment 2
Q07157_S1092	IC19_10h	IC19_10h.2	2249.1817591272	3	1	0	FALSE	0	Experiment 2
Q07157_S1092	IC19_10h	IC19_10h.3	1930.78575548925	3	1	0	FALSE	0	Experiment 2
Q07157_S1092	IC19_24h	IC19_24h.1	929.406576943914	3	1	0	FALSE	0	Experiment 2
Q07157_S1092	IC19_24h	IC19_24h.2	1677.81253811428	3	1	0	FALSE	0	Experiment 2
Q07157_S1092	IC19_24h	IC19_24h.3	3735.78119218712	3	1	0	FALSE	0	Experiment 2
Q07157_S1092	Mock_10h	Mock_10h.2	922.060112448424	3	1	0	FALSE	0	Experiment 2
Q07157_S1092	Mock_10h	Mock_10h.3	4460.06494623221	3	1	0	FALSE	0	Experiment 2
Q07157_S1092	Mock_24h	Mock_24h.1	2196.76083903981	3	1	0	FALSE	0	Experiment 2
Q07157_S1092	Mock_24h	Mock_24h.3	4521.77427412957	3	1	0	FALSE	0	Experiment 2
Q07157_S1092	OmicronBA1_10h	OmicronBA1_10h.1	1951.87632460778	3	1	0	FALSE	0	Experiment 2
Q07157_S1092	OmicronBA1_10h	OmicronBA1_10h.2	2199.42774176514	3	1	0	FALSE	0	Experiment 2
Q07157_S1092	OmicronBA1_10h	OmicronBA1_10h.3	4042.80319605862	3	1	0	FALSE	0	Experiment 2
Q07157_S1092	OmicronBA1_24h	OmicronBA1_24h.1	1784.45549035466	3	1	0	FALSE	0	Experiment 2
Q07157_S1092	OmicronBA1_24h	OmicronBA1_24h.2	3377.57687793782	3	1	0	FALSE	0	Experiment 2
Q07157_S1092	OmicronBA1_24h	OmicronBA1_24h.3	1795.07316359955	3	1	0	FALSE	0	Experiment 2
Q07157_S1092	VIC_10h	VIC_10h.1	1532.05030561803	3	1	0	FALSE	0	Experiment 2
Q07157_S1092	VIC_10h	VIC_10h.2	8088.30088977368	3	1	0	FALSE	0	Experiment 2
Q07157_S1092	VIC_24h	VIC_24h.2	7383.23099324921	3	1	0	FALSE	0	Experiment 2
Q07157_S1092	VIC_24h	VIC_24h.3	526.182312186152	3	1	0	FALSE	0	Experiment 2
Q07157_S1102	Alpha_10h	Alpha_10h.1	9626.98657057471	3	1	0	FALSE	0	Experiment 2
Q07157_S1102	Alpha_10h	Alpha_10h.3	47050.3643682191	3	1	0	FALSE	0	Experiment 2
Q07157_S1102	Alpha_24h	Alpha_24h.1	18917.9774502662	3	1	0	FALSE	0	Experiment 2
Q07157_S1102	Alpha_24h	Alpha_24h.2	7168.75095761087	3	1	0	FALSE	0	Experiment 2
Q07157_S1102	Alpha_24h	Alpha_24h.3	7873.76919113875	3	1	0	FALSE	0	Experiment 2
Q07157_S1102	Delta_10h	Delta_10h.1	348.537914258075	3	1	0	FALSE	0	Experiment 2
Q07157_S1102	Delta_10h	Delta_10h.2	3269.13488713706	3	1	0	FALSE	0	Experiment 2
Q07157_S1102	Delta_10h	Delta_10h.3	5310.43103848517	3	1	0	FALSE	0	Experiment 2
Q07157_S1102	Delta_24h	Delta_24h.2	2967.33039889198	3	1	0	FALSE	0	Experiment 2
Q07157_S1102	Delta_24h	Delta_24h.3	13323.332202472	3	1	0	FALSE	0	Experiment 2
Q07157_S1102	IC19_10h	IC19_10h.1	3219.80849115768	3	1	0	FALSE	0	Experiment 2
Q07157_S1102	IC19_10h	IC19_10h.2	6123.76878492163	3	1	0	FALSE	0	Experiment 2
Q07157_S1102	IC19_10h	IC19_10h.3	530.496686827177	3	1	0	FALSE	0	Experiment 2
Q07157_S1102	IC19_24h	IC19_24h.1	369.497773822448	3	1	0	FALSE	0	Experiment 2
Q07157_S1102	IC19_24h	IC19_24h.2	1321.91900499134	3	1	0	FALSE	0	Experiment 2
Q07157_S1102	IC19_24h	IC19_24h.3	12192.1441173364	3	1	0	FALSE	0	Experiment 2
Q07157_S1102	Mock_10h	Mock_10h.1	712.060791277878	3	1	0	FALSE	0	Experiment 2
Q07157_S1102	Mock_10h	Mock_10h.2	1856.93246380658	3	1	0	FALSE	0	Experiment 2
Q07157_S1102	Mock_10h	Mock_10h.3	3371.21846705707	3	1	0	FALSE	0	Experiment 2
Q07157_S1102	Mock_24h	Mock_24h.1	44155.7569412197	3	1	0	FALSE	0	Experiment 2
Q07157_S1102	OmicronBA1_10h	OmicronBA1_10h.1	9386.04280785682	3	1	0	FALSE	0	Experiment 2
Q07157_S1102	OmicronBA1_10h	OmicronBA1_10h.2	4643.31242641856	3	1	0	FALSE	0	Experiment 2
Q07157_S1102	OmicronBA1_10h	OmicronBA1_10h.3	4044.55566550764	3	1	0	FALSE	0	Experiment 2
Q07157_S1102	OmicronBA1_24h	OmicronBA1_24h.1	10966.0938512829	3	1	0	FALSE	0	Experiment 2
Q07157_S1102	OmicronBA1_24h	OmicronBA1_24h.2	143.653193269715	3	1	0	FALSE	0	Experiment 2
Q07157_S1102	OmicronBA1_24h	OmicronBA1_24h.3	4664.57898750668	3	1	0	FALSE	0	Experiment 2
Q07157_S1102	VIC_10h	VIC_10h.1	1684.9402648086	3	1	0	FALSE	0	Experiment 2
Q07157_S1102	VIC_10h	VIC_10h.2	8101.74493790863	3	1	0	FALSE	0	Experiment 2
Q07157_S1102	VIC_10h	VIC_10h.3	7610.97998133462	3	1	0	FALSE	0	Experiment 2
Q07157_S1102	VIC_24h	VIC_24h.1	4853.43010170499	3	1	0	FALSE	0	Experiment 2
Q07157_S1102	VIC_24h	VIC_24h.2	531.493852311901	3	1	0	FALSE	0	Experiment 2
Q07157_S1102	VIC_24h	VIC_24h.3	35965.2933227839	3	1	0	FALSE	0	Experiment 2
Q07157_S1111	Alpha_10h	Alpha_10h.1	9066.63516231314	6	2	0	FALSE	0	Experiment 2
Q07157_S1111	Alpha_10h	Alpha_10h.2	21134.7514372713	6	2	0	FALSE	0	Experiment 2
Q07157_S1111	Alpha_10h	Alpha_10h.3	7586.35296366842	6	2	0	FALSE	0	Experiment 2
Q07157_S1111	Alpha_24h	Alpha_24h.1	22300.8665323897	6	2	0	FALSE	0	Experiment 2
Q07157_S1111	Alpha_24h	Alpha_24h.2	32167.8716839157	6	2	0	FALSE	0	Experiment 2
Q07157_S1111	Alpha_24h	Alpha_24h.3	19438.93100408	6	2	0	FALSE	0	Experiment 2
Q07157_S1111	Delta_10h	Delta_10h.1	44895.1769573607	6	2	0	FALSE	0	Experiment 2
Q07157_S1111	Delta_10h	Delta_10h.2	5289.23960732996	6	2	0	FALSE	0	Experiment 2
Q07157_S1111	Delta_10h	Delta_10h.3	4427.32122068168	6	2	0	FALSE	0	Experiment 2
Q07157_S1111	Delta_24h	Delta_24h.1	46397.8366257819	6	2	0	FALSE	0	Experiment 2
Q07157_S1111	Delta_24h	Delta_24h.2	19307.0623923191	6	2	0	FALSE	0	Experiment 2
Q07157_S1111	Delta_24h	Delta_24h.3	36401.1968176096	6	2	0	FALSE	0	Experiment 2
Q07157_S1111	IC19_10h	IC19_10h.1	21283.8339434485	6	2	0	FALSE	0	Experiment 2
Q07157_S1111	IC19_10h	IC19_10h.2	33920.1916654876	6	2	0	FALSE	0	Experiment 2
Q07157_S1111	IC19_10h	IC19_10h.3	9021.12438876611	6	2	0	FALSE	0	Experiment 2
Q07157_S1111	IC19_24h	IC19_24h.1	1618.38219609392	6	2	0	FALSE	0	Experiment 2
Q07157_S1111	IC19_24h	IC19_24h.2	2051.4681929045	6	2	0	FALSE	0	Experiment 2
Q07157_S1111	IC19_24h	IC19_24h.3	34917.3760480962	6	2	0	FALSE	0	Experiment 2
Q07157_S1111	Mock_10h	Mock_10h.1	15067.6207321149	6	1	0.5	TRUE	0	Experiment 2
Q07157_S1111	Mock_10h	Mock_10h.2	11680.9111313172	6	2	0	FALSE	0	Experiment 2
Q07157_S1111	Mock_10h	Mock_10h.3	18266.2019125564	6	2	0	FALSE	0	Experiment 2
Q07157_S1111	Mock_24h	Mock_24h.1	20024.9145947497	6	2	0	FALSE	0	Experiment 2
Q07157_S1111	Mock_24h	Mock_24h.2	4248.11323432957	6	2	0	FALSE	0	Experiment 2
Q07157_S1111	Mock_24h	Mock_24h.3	3669.99269941126	6	2	0	FALSE	0	Experiment 2
Q07157_S1111	OmicronBA1_10h	OmicronBA1_10h.1	5906.83319528378	6	2	0	FALSE	0	Experiment 2
Q07157_S1111	OmicronBA1_10h	OmicronBA1_10h.2	30281.2195428718	6	2	0	FALSE	0	Experiment 2
Q07157_S1111	OmicronBA1_10h	OmicronBA1_10h.3	7775.12515904805	6	2	0	FALSE	0	Experiment 2
Q07157_S1111	OmicronBA1_24h	OmicronBA1_24h.1	19396.2933650095	6	2	0	FALSE	0	Experiment 2
Q07157_S1111	OmicronBA1_24h	OmicronBA1_24h.2	10388.4769492481	6	1	0.5	TRUE	0	Experiment 2
Q07157_S1111	OmicronBA1_24h	OmicronBA1_24h.3	15401.9433741274	6	2	0	FALSE	0	Experiment 2
Q07157_S1111	VIC_10h	VIC_10h.1	3776.62400328089	6	2	0	FALSE	0	Experiment 2
Q07157_S1111	VIC_10h	VIC_10h.2	23133.9177906117	6	2	0	FALSE	0	Experiment 2
Q07157_S1111	VIC_10h	VIC_10h.3	13653.3300894629	6	2	0	FALSE	0	Experiment 2
Q07157_S1111	VIC_24h	VIC_24h.1	10674.1344531644	6	2	0	FALSE	0	Experiment 2
Q07157_S1111	VIC_24h	VIC_24h.2	7273.64131483025	6	2	0	FALSE	0	Experiment 2
Q07157_S1111	VIC_24h	VIC_24h.3	42775.7898721709	6	2	0	FALSE	0	Experiment 2
Q07157_S117;Q07157_S125	Alpha_10h	Alpha_10h.1	70236.320978578	3	1	0	FALSE	0	Experiment 2
Q07157_S117;Q07157_S125	Alpha_10h	Alpha_10h.2	73012.4224162895	3	1	0	FALSE	0	Experiment 2
Q07157_S117;Q07157_S125	Alpha_10h	Alpha_10h.3	81006.6704987142	3	1	0	FALSE	0	Experiment 2
Q07157_S117;Q07157_S125	Alpha_24h	Alpha_24h.1	54580.8054286561	3	1	0	FALSE	0	Experiment 2
Q07157_S117;Q07157_S125	Alpha_24h	Alpha_24h.2	46821.1179709073	3	1	0	FALSE	0	Experiment 2
Q07157_S117;Q07157_S125	Alpha_24h	Alpha_24h.3	34816.1018077838	3	1	0	FALSE	0	Experiment 2
Q07157_S117;Q07157_S125	Delta_10h	Delta_10h.1	65797.7376600249	3	1	0	FALSE	0	Experiment 2
Q07157_S117;Q07157_S125	Delta_10h	Delta_10h.2	73560.6757325629	3	1	0	FALSE	0	Experiment 2
Q07157_S117;Q07157_S125	Delta_10h	Delta_10h.3	56492.5551294384	3	1	0	FALSE	0	Experiment 2
Q07157_S117;Q07157_S125	Delta_24h	Delta_24h.1	44840.8897945468	3	1	0	FALSE	0	Experiment 2
Q07157_S117;Q07157_S125	Delta_24h	Delta_24h.2	41294.5594837286	3	1	0	FALSE	0	Experiment 2
Q07157_S117;Q07157_S125	Delta_24h	Delta_24h.3	40064.3212718534	3	1	0	FALSE	0	Experiment 2
Q07157_S117;Q07157_S125	IC19_10h	IC19_10h.1	47884.6856713345	3	1	0	FALSE	0	Experiment 2
Q07157_S117;Q07157_S125	IC19_10h	IC19_10h.2	65341.3845706127	3	1	0	FALSE	0	Experiment 2
Q07157_S117;Q07157_S125	IC19_10h	IC19_10h.3	54476.5103599043	3	1	0	FALSE	0	Experiment 2
Q07157_S117;Q07157_S125	IC19_24h	IC19_24h.1	171736.933681995	3	1	0	FALSE	0	Experiment 2
Q07157_S117;Q07157_S125	IC19_24h	IC19_24h.2	152572.40539745	3	1	0	FALSE	0	Experiment 2
Q07157_S117;Q07157_S125	IC19_24h	IC19_24h.3	51663.0436119682	3	1	0	FALSE	0	Experiment 2
Q07157_S117;Q07157_S125	Mock_10h	Mock_10h.1	1434.83966771162	3	1	0	FALSE	0	Experiment 2
Q07157_S117;Q07157_S125	Mock_10h	Mock_10h.2	695.208244311611	3	1	0	FALSE	0	Experiment 2
Q07157_S117;Q07157_S125	Mock_10h	Mock_10h.3	60484.7001620426	3	1	0	FALSE	0	Experiment 2
Q07157_S117;Q07157_S125	Mock_24h	Mock_24h.1	58840.6308401574	3	1	0	FALSE	0	Experiment 2
Q07157_S117;Q07157_S125	Mock_24h	Mock_24h.2	85977.5694176142	3	1	0	FALSE	0	Experiment 2
Q07157_S117;Q07157_S125	Mock_24h	Mock_24h.3	130961.294588427	3	1	0	FALSE	0	Experiment 2
Q07157_S117;Q07157_S125	OmicronBA1_10h	OmicronBA1_10h.1	63598.4794085135	3	1	0	FALSE	0	Experiment 2
Q07157_S117;Q07157_S125	OmicronBA1_10h	OmicronBA1_10h.2	64204.957307105	3	1	0	FALSE	0	Experiment 2
Q07157_S117;Q07157_S125	OmicronBA1_10h	OmicronBA1_10h.3	51504.3816334293	3	1	0	FALSE	0	Experiment 2
Q07157_S117;Q07157_S125	OmicronBA1_24h	OmicronBA1_24h.1	74416.1060154629	3	1	0	FALSE	0	Experiment 2
Q07157_S117;Q07157_S125	OmicronBA1_24h	OmicronBA1_24h.2	58764.7070829108	3	1	0	FALSE	0	Experiment 2
Q07157_S117;Q07157_S125	OmicronBA1_24h	OmicronBA1_24h.3	57618.3130580894	3	1	0	FALSE	0	Experiment 2
Q07157_S117;Q07157_S125	VIC_10h	VIC_10h.1	48823.612510745	3	1	0	FALSE	0	Experiment 2
Q07157_S117;Q07157_S125	VIC_10h	VIC_10h.2	47391.3585033135	3	1	0	FALSE	0	Experiment 2
Q07157_S117;Q07157_S125	VIC_10h	VIC_10h.3	53613.4669009685	3	1	0	FALSE	0	Experiment 2
Q07157_S117;Q07157_S125	VIC_24h	VIC_24h.1	53129.6833581459	3	1	0	FALSE	0	Experiment 2
Q07157_S117;Q07157_S125	VIC_24h	VIC_24h.2	110029.69182192	3	1	0	FALSE	0	Experiment 2
Q07157_S117;Q07157_S125	VIC_24h	VIC_24h.3	70351.4398161265	3	1	0	FALSE	0	Experiment 2
Q07157_S125	Alpha_10h	Alpha_10h.1	14094.8845359015	3	1	0	FALSE	0	Experiment 2
Q07157_S125	Alpha_10h	Alpha_10h.2	12027.7704636113	3	1	0	FALSE	0	Experiment 2
Q07157_S125	Alpha_10h	Alpha_10h.3	7197.76055400059	3	1	0	FALSE	0	Experiment 2
Q07157_S125	Alpha_24h	Alpha_24h.1	9214.18638012811	3	1	0	FALSE	0	Experiment 2
Q07157_S125	Alpha_24h	Alpha_24h.2	7042.18633489122	3	1	0	FALSE	0	Experiment 2
Q07157_S125	Alpha_24h	Alpha_24h.3	7900.54058354871	3	1	0	FALSE	0	Experiment 2
Q07157_S125	Delta_10h	Delta_10h.1	14159.3177306174	3	1	0	FALSE	0	Experiment 2
Q07157_S125	Delta_10h	Delta_10h.2	15889.1799923579	3	1	0	FALSE	0	Experiment 2
Q07157_S125	Delta_10h	Delta_10h.3	11720.2125818878	3	1	0	FALSE	0	Experiment 2
Q07157_S125	Delta_24h	Delta_24h.1	17676.1642057189	3	1	0	FALSE	0	Experiment 2
Q07157_S125	Delta_24h	Delta_24h.2	13166.8229822351	3	1	0	FALSE	0	Experiment 2
Q07157_S125	Delta_24h	Delta_24h.3	14280.9015955851	3	1	0	FALSE	0	Experiment 2
Q07157_S125	IC19_10h	IC19_10h.1	8706.91639014726	3	1	0	FALSE	0	Experiment 2
Q07157_S125	IC19_10h	IC19_10h.2	11349.4207340666	3	1	0	FALSE	0	Experiment 2
Q07157_S125	IC19_10h	IC19_10h.3	11619.6801818336	3	1	0	FALSE	0	Experiment 2
Q07157_S125	IC19_24h	IC19_24h.1	7391.04990772776	3	1	0	FALSE	0	Experiment 2
Q07157_S125	IC19_24h	IC19_24h.2	6597.35537322687	3	1	0	FALSE	0	Experiment 2
Q07157_S125	IC19_24h	IC19_24h.3	11927.3487168653	3	1	0	FALSE	0	Experiment 2
Q07157_S125	Mock_10h	Mock_10h.1	1111.20387950511	3	1	0	FALSE	0	Experiment 2
Q07157_S125	Mock_10h	Mock_10h.2	7736.88806693041	3	1	0	FALSE	0	Experiment 2
Q07157_S125	Mock_10h	Mock_10h.3	8423.74502588102	3	1	0	FALSE	0	Experiment 2
Q07157_S125	Mock_24h	Mock_24h.1	8705.18342924401	3	1	0	FALSE	0	Experiment 2
Q07157_S125	Mock_24h	Mock_24h.2	1323.38586343185	3	1	0	FALSE	0	Experiment 2
Q07157_S125	Mock_24h	Mock_24h.3	4632.75171673354	3	1	0	FALSE	0	Experiment 2
Q07157_S125	OmicronBA1_10h	OmicronBA1_10h.1	10932.350839756	3	1	0	FALSE	0	Experiment 2
Q07157_S125	OmicronBA1_10h	OmicronBA1_10h.2	9953.09072629843	3	1	0	FALSE	0	Experiment 2
Q07157_S125	OmicronBA1_10h	OmicronBA1_10h.3	7157.29012758153	3	1	0	FALSE	0	Experiment 2
Q07157_S125	OmicronBA1_24h	OmicronBA1_24h.1	15118.5876976476	3	1	0	FALSE	0	Experiment 2
Q07157_S125	OmicronBA1_24h	OmicronBA1_24h.2	3275.45898291147	3	1	0	FALSE	0	Experiment 2
Q07157_S125	OmicronBA1_24h	OmicronBA1_24h.3	9399.36278645142	3	1	0	FALSE	0	Experiment 2
Q07157_S125	VIC_10h	VIC_10h.1	9255.89218852248	3	1	0	FALSE	0	Experiment 2
Q07157_S125	VIC_10h	VIC_10h.2	7439.79767992186	3	1	0	FALSE	0	Experiment 2
Q07157_S125	VIC_10h	VIC_10h.3	8124.25262643784	3	1	0	FALSE	0	Experiment 2
Q07157_S125	VIC_24h	VIC_24h.1	1372.43597314037	3	1	0	FALSE	0	Experiment 2
Q07157_S125	VIC_24h	VIC_24h.2	2304.72494351144	3	1	0	FALSE	0	Experiment 2
Q07157_S125	VIC_24h	VIC_24h.3	14339.2812017761	3	1	0	FALSE	0	Experiment 2
Q07157_S1278	Alpha_10h	Alpha_10h.1	1343.3907010034	6	1	0.5	TRUE	0	Experiment 2
Q07157_S1278	Alpha_10h	Alpha_10h.2	1312.82460906513	6	1	0.5	TRUE	0	Experiment 2
Q07157_S1278	Alpha_10h	Alpha_10h.3	1210.38011330408	6	1	0.5	TRUE	0	Experiment 2
Q07157_S1278	Alpha_24h	Alpha_24h.1	3618.54187191687	6	2	0	FALSE	0	Experiment 2
Q07157_S1278	Alpha_24h	Alpha_24h.2	3322.51456709321	6	2	0	FALSE	0	Experiment 2
Q07157_S1278	Alpha_24h	Alpha_24h.3	3548.13372994115	6	2	0	FALSE	0	Experiment 2
Q07157_S1278	Delta_10h	Delta_10h.1	1943.10549986214	6	1	0.5	TRUE	0	Experiment 2
Q07157_S1278	Delta_10h	Delta_10h.2	1350.68392994125	6	1	0.5	TRUE	0	Experiment 2
Q07157_S1278	Delta_10h	Delta_10h.3	2124.87431370695	6	1	0.5	TRUE	0	Experiment 2
Q07157_S1278	Delta_24h	Delta_24h.1	2812.74809734126	6	2	0	FALSE	0	Experiment 2
Q07157_S1278	Delta_24h	Delta_24h.2	3337.07659706401	6	2	0	FALSE	0	Experiment 2
Q07157_S1278	Delta_24h	Delta_24h.3	3920.58460360942	6	2	0	FALSE	0	Experiment 2
Q07157_S1278	IC19_10h	IC19_10h.1	904.928635019338	6	1	0.5	TRUE	0	Experiment 2
Q07157_S1278	IC19_10h	IC19_10h.2	1239.66815529123	6	1	0.5	TRUE	0	Experiment 2
Q07157_S1278	IC19_10h	IC19_10h.3	1203.07692336602	6	1	0.5	TRUE	0	Experiment 2
Q07157_S1278	IC19_24h	IC19_24h.1	1939.96893694678	6	1	0.5	TRUE	0	Experiment 2
Q07157_S1278	IC19_24h	IC19_24h.2	1714.61490725818	6	1	0.5	TRUE	0	Experiment 2
Q07157_S1278	IC19_24h	IC19_24h.3	2926.91991974834	6	2	0	FALSE	0	Experiment 2
Q07157_S1278	Mock_10h	Mock_10h.1	1216.30486550032	6	1	0.5	TRUE	0	Experiment 2
Q07157_S1278	Mock_10h	Mock_10h.2	716.180120112256	6	1	0.5	TRUE	0	Experiment 2
Q07157_S1278	Mock_10h	Mock_10h.3	1308.91620286633	6	1	0.5	TRUE	0	Experiment 2
Q07157_S1278	Mock_24h	Mock_24h.1	930.44872400766	6	1	0.5	TRUE	0	Experiment 2
Q07157_S1278	Mock_24h	Mock_24h.2	2374.34091707638	6	1	0.5	TRUE	0	Experiment 2
Q07157_S1278	Mock_24h	Mock_24h.3	508.700256366876	6	1	0.5	TRUE	0	Experiment 2
Q07157_S1278	OmicronBA1_10h	OmicronBA1_10h.1	460.178024021534	6	1	0.5	TRUE	0	Experiment 2
Q07157_S1278	OmicronBA1_10h	OmicronBA1_10h.2	820.342741308037	6	1	0.5	TRUE	0	Experiment 2
Q07157_S1278	OmicronBA1_10h	OmicronBA1_10h.3	836.760170475939	6	1	0.5	TRUE	0	Experiment 2
Q07157_S1278	OmicronBA1_24h	OmicronBA1_24h.1	624.2173627036	6	2	0	FALSE	0	Experiment 2
Q07157_S1278	OmicronBA1_24h	OmicronBA1_24h.2	1181.43967450754	6	2	0	FALSE	0	Experiment 2
Q07157_S1278	OmicronBA1_24h	OmicronBA1_24h.3	714.248933888386	6	2	0	FALSE	0	Experiment 2
Q07157_S1278	VIC_10h	VIC_10h.1	212.372964573998	6	1	0.5	TRUE	0	Experiment 2
Q07157_S1278	VIC_10h	VIC_10h.2	379.988669306824	6	1	0.5	TRUE	0	Experiment 2
Q07157_S1278	VIC_10h	VIC_10h.3	512.257337576622	6	2	0	FALSE	0	Experiment 2
Q07157_S1278	VIC_24h	VIC_24h.1	2017.39594766197	6	2	0	FALSE	0	Experiment 2
Q07157_S1278	VIC_24h	VIC_24h.2	820.350886898837	6	1	0.5	TRUE	0	Experiment 2
Q07157_S1278	VIC_24h	VIC_24h.3	1298.23959775067	6	2	0	FALSE	0	Experiment 2
Q07157_S131	Alpha_10h	Alpha_10h.1	4753.02885589478	3	1	0	FALSE	0	Experiment 2
Q07157_S131	Alpha_10h	Alpha_10h.2	4952.37147841933	3	1	0	FALSE	0	Experiment 2
Q07157_S131	Alpha_10h	Alpha_10h.3	1747.19115235322	3	1	0	FALSE	0	Experiment 2
Q07157_S131	Alpha_24h	Alpha_24h.1	4854.11412188389	3	1	0	FALSE	0	Experiment 2
Q07157_S131	Alpha_24h	Alpha_24h.2	2633.19018132324	3	1	0	FALSE	0	Experiment 2
Q07157_S131	Alpha_24h	Alpha_24h.3	2199.53689937455	3	1	0	FALSE	0	Experiment 2
Q07157_S131	Delta_10h	Delta_10h.1	4131.12078047685	3	1	0	FALSE	0	Experiment 2
Q07157_S131	Delta_10h	Delta_10h.2	93764.1503834117	3	1	0	FALSE	0	Experiment 2
Q07157_S131	Delta_10h	Delta_10h.3	5389.17682914505	3	1	0	FALSE	0	Experiment 2
Q07157_S131	Delta_24h	Delta_24h.1	8723.04300258882	3	1	0	FALSE	0	Experiment 2
Q07157_S131	Delta_24h	Delta_24h.2	6160.52905972855	3	1	0	FALSE	0	Experiment 2
Q07157_S131	Delta_24h	Delta_24h.3	6435.9734538406	3	1	0	FALSE	0	Experiment 2
Q07157_S131	IC19_10h	IC19_10h.1	2534.03493532703	3	1	0	FALSE	0	Experiment 2
Q07157_S131	IC19_10h	IC19_10h.2	3797.41769933757	3	1	0	FALSE	0	Experiment 2
Q07157_S131	IC19_10h	IC19_10h.3	3946.78172509945	3	1	0	FALSE	0	Experiment 2
Q07157_S131	IC19_24h	IC19_24h.1	1477.79642087684	3	1	0	FALSE	0	Experiment 2
Q07157_S131	IC19_24h	IC19_24h.2	6143.91789020719	3	1	0	FALSE	0	Experiment 2
Q07157_S131	IC19_24h	IC19_24h.3	5284.19497859104	3	1	0	FALSE	0	Experiment 2
Q07157_S131	Mock_10h	Mock_10h.1	5306.8551626348	3	1	0	FALSE	0	Experiment 2
Q07157_S131	Mock_10h	Mock_10h.2	131573.572646565	3	1	0	FALSE	0	Experiment 2
Q07157_S131	Mock_10h	Mock_10h.3	1763.72365702136	3	1	0	FALSE	0	Experiment 2
Q07157_S131	Mock_24h	Mock_24h.1	2424.24621415724	3	1	0	FALSE	0	Experiment 2
Q07157_S131	Mock_24h	Mock_24h.2	34131.2604847075	3	1	0	FALSE	0	Experiment 2
Q07157_S131	Mock_24h	Mock_24h.3	42511.5670130969	3	1	0	FALSE	0	Experiment 2
Q07157_S131	OmicronBA1_10h	OmicronBA1_10h.1	49.2276290326838	3	1	0	FALSE	0	Experiment 2
Q07157_S131	OmicronBA1_10h	OmicronBA1_10h.2	19775.7776946631	3	1	0	FALSE	0	Experiment 2
Q07157_S131	OmicronBA1_10h	OmicronBA1_10h.3	1862.87527050856	3	1	0	FALSE	0	Experiment 2
Q07157_S131	OmicronBA1_24h	OmicronBA1_24h.1	161333.117751959	3	1	0	FALSE	0	Experiment 2
Q07157_S131	OmicronBA1_24h	OmicronBA1_24h.2	1960.89791898836	3	1	0	FALSE	0	Experiment 2
Q07157_S131	OmicronBA1_24h	OmicronBA1_24h.3	1170.87630648949	3	1	0	FALSE	0	Experiment 2
Q07157_S131	VIC_10h	VIC_10h.1	2309.53270702881	3	1	0	FALSE	0	Experiment 2
Q07157_S131	VIC_10h	VIC_10h.2	703.68722713387	3	1	0	FALSE	0	Experiment 2
Q07157_S131	VIC_10h	VIC_10h.3	21057.6935061979	3	1	0	FALSE	0	Experiment 2
Q07157_S131	VIC_24h	VIC_24h.1	950.496376674503	3	1	0	FALSE	0	Experiment 2
Q07157_S131	VIC_24h	VIC_24h.3	3284.1883039298	3	1	0	FALSE	0	Experiment 2
Q07157_S151	Alpha_10h	Alpha_10h.1	58.4092437820441	6	1	0.5	TRUE	0	Experiment 2
Q07157_S151	Alpha_10h	Alpha_10h.2	692.548658584866	6	2	0	FALSE	0	Experiment 2
Q07157_S151	Alpha_10h	Alpha_10h.3	631.71306706527	6	1	0.5	TRUE	0	Experiment 2
Q07157_S151	Alpha_24h	Alpha_24h.1	2828.65678367414	6	2	0	FALSE	0	Experiment 2
Q07157_S151	Alpha_24h	Alpha_24h.2	3256.95740439936	6	2	0	FALSE	0	Experiment 2
Q07157_S151	Alpha_24h	Alpha_24h.3	3288.07926017572	6	2	0	FALSE	0	Experiment 2
Q07157_S151	Delta_10h	Delta_10h.1	1863.79622321705	6	1	0.5	TRUE	0	Experiment 2
Q07157_S151	Delta_10h	Delta_10h.2	836.650228277192	6	2	0	FALSE	0	Experiment 2
Q07157_S151	Delta_10h	Delta_10h.3	1644.98078079127	6	1	0.5	TRUE	0	Experiment 2
Q07157_S151	Delta_24h	Delta_24h.1	2243.76330252978	6	2	0	FALSE	0	Experiment 2
Q07157_S151	Delta_24h	Delta_24h.2	4633.06965998183	6	2	0	FALSE	0	Experiment 2
Q07157_S151	Delta_24h	Delta_24h.3	5401.37822869102	6	2	0	FALSE	0	Experiment 2
Q07157_S151	IC19_10h	IC19_10h.1	666.772623171307	6	1	0.5	TRUE	0	Experiment 2
Q07157_S151	IC19_10h	IC19_10h.2	732.298787148267	6	2	0	FALSE	0	Experiment 2
Q07157_S151	IC19_10h	IC19_10h.3	1026.04361182424	6	2	0	FALSE	0	Experiment 2
Q07157_S151	IC19_24h	IC19_24h.1	4527.06204908576	6	2	0	FALSE	0	Experiment 2
Q07157_S151	IC19_24h	IC19_24h.2	10898.7137147712	6	2	0	FALSE	0	Experiment 2
Q07157_S151	IC19_24h	IC19_24h.3	3626.11446964209	6	2	0	FALSE	0	Experiment 2
Q07157_S151	Mock_10h	Mock_10h.1	1315.34283590623	6	1	0.5	TRUE	0	Experiment 2
Q07157_S151	Mock_10h	Mock_10h.2	754.253320884735	6	1	0.5	TRUE	0	Experiment 2
Q07157_S151	Mock_10h	Mock_10h.3	961.616361807753	6	2	0	FALSE	0	Experiment 2
Q07157_S151	Mock_24h	Mock_24h.1	536.372578198804	6	2	0	FALSE	0	Experiment 2
Q07157_S151	Mock_24h	Mock_24h.2	2072.28150195602	6	2	0	FALSE	0	Experiment 2
Q07157_S151	Mock_24h	Mock_24h.3	822.62185829145	6	1	0.5	TRUE	0	Experiment 2
Q07157_S151	OmicronBA1_10h	OmicronBA1_10h.1	915.784773644585	6	1	0.5	TRUE	0	Experiment 2
Q07157_S151	OmicronBA1_10h	OmicronBA1_10h.2	431.311741104143	6	1	0.5	TRUE	0	Experiment 2
Q07157_S151	OmicronBA1_10h	OmicronBA1_10h.3	401.445761076643	6	1	0.5	TRUE	0	Experiment 2
Q07157_S151	OmicronBA1_24h	OmicronBA1_24h.1	1357.37336099409	6	2	0	FALSE	0	Experiment 2
Q07157_S151	OmicronBA1_24h	OmicronBA1_24h.2	1174.95307118932	6	2	0	FALSE	0	Experiment 2
Q07157_S151	OmicronBA1_24h	OmicronBA1_24h.3	629.178631024003	6	2	0	FALSE	0	Experiment 2
Q07157_S151	VIC_10h	VIC_10h.1	764.740539520179	6	1	0.5	TRUE	0	Experiment 2
Q07157_S151	VIC_10h	VIC_10h.2	732.498180581615	6	1	0.5	TRUE	0	Experiment 2
Q07157_S151	VIC_10h	VIC_10h.3	781.660108915341	6	1	0.5	TRUE	0	Experiment 2
Q07157_S151	VIC_24h	VIC_24h.1	1816.69014237079	6	2	0	FALSE	0	Experiment 2
Q07157_S151	VIC_24h	VIC_24h.2	1973.89757361268	6	2	0	FALSE	0	Experiment 2
Q07157_S151	VIC_24h	VIC_24h.3	1237.8683811941	6	2	0	FALSE	0	Experiment 2
Q07157_S1579	Alpha_10h	Alpha_10h.1	12638.9758296786	12	3	0.25	FALSE	0	Experiment 2
Q07157_S1579	Alpha_10h	Alpha_10h.2	10969.1943524747	12	3	0.25	FALSE	0	Experiment 2
Q07157_S1579	Alpha_10h	Alpha_10h.3	7539.73378648433	12	3	0.25	FALSE	0	Experiment 2
Q07157_S1579	Alpha_24h	Alpha_24h.1	10850.0937714227	12	4	0	FALSE	0	Experiment 2
Q07157_S1579	Alpha_24h	Alpha_24h.2	6417.59298848662	12	3	0.25	FALSE	0	Experiment 2
Q07157_S1579	Alpha_24h	Alpha_24h.3	12637.6004581037	12	3	0.25	FALSE	0	Experiment 2
Q07157_S1579	Delta_10h	Delta_10h.1	9417.77921041096	12	3	0.25	FALSE	0	Experiment 2
Q07157_S1579	Delta_10h	Delta_10h.2	7085.34925444142	12	3	0.25	FALSE	0	Experiment 2
Q07157_S1579	Delta_10h	Delta_10h.3	2580.04442276211	12	3	0.25	FALSE	0	Experiment 2
Q07157_S1579	Delta_24h	Delta_24h.1	10222.2833572186	12	4	0	FALSE	0	Experiment 2
Q07157_S1579	Delta_24h	Delta_24h.2	14179.8393723412	12	4	0	FALSE	0	Experiment 2
Q07157_S1579	Delta_24h	Delta_24h.3	13190.700791659	12	4	0	FALSE	0	Experiment 2
Q07157_S1579	IC19_10h	IC19_10h.1	9942.15368713057	12	3	0.25	FALSE	0	Experiment 2
Q07157_S1579	IC19_10h	IC19_10h.2	10248.4559672004	12	3	0.25	FALSE	0	Experiment 2
Q07157_S1579	IC19_10h	IC19_10h.3	11548.7495277586	12	3	0.25	FALSE	0	Experiment 2
Q07157_S1579	IC19_24h	IC19_24h.1	3690.29555814418	12	4	0	FALSE	0	Experiment 2
Q07157_S1579	IC19_24h	IC19_24h.2	1051.453119411	12	3	0.25	FALSE	0	Experiment 2
Q07157_S1579	IC19_24h	IC19_24h.3	12003.1120002894	12	4	0	FALSE	0	Experiment 2
Q07157_S1579	Mock_10h	Mock_10h.1	10768.5917783651	12	4	0	FALSE	0	Experiment 2
Q07157_S1579	Mock_10h	Mock_10h.2	7465.05694528636	12	4	0	FALSE	0	Experiment 2
Q07157_S1579	Mock_10h	Mock_10h.3	5304.27588054916	12	3	0.25	FALSE	0	Experiment 2
Q07157_S1579	Mock_24h	Mock_24h.1	3629.16130236569	12	4	0	FALSE	0	Experiment 2
Q07157_S1579	Mock_24h	Mock_24h.2	4770.16128155758	12	3	0.25	FALSE	0	Experiment 2
Q07157_S1579	Mock_24h	Mock_24h.3	5039.1145135019	12	3	0.25	FALSE	0	Experiment 2
Q07157_S1579	OmicronBA1_10h	OmicronBA1_10h.1	8488.42680157019	12	3	0.25	FALSE	0	Experiment 2
Q07157_S1579	OmicronBA1_10h	OmicronBA1_10h.2	9374.16711582248	12	3	0.25	FALSE	0	Experiment 2
Q07157_S1579	OmicronBA1_10h	OmicronBA1_10h.3	7325.78679021803	12	4	0	FALSE	0	Experiment 2
Q07157_S1579	OmicronBA1_24h	OmicronBA1_24h.1	7756.80771171332	12	3	0.25	FALSE	0	Experiment 2
Q07157_S1579	OmicronBA1_24h	OmicronBA1_24h.2	8363.35912417843	12	4	0	FALSE	0	Experiment 2
Q07157_S1579	OmicronBA1_24h	OmicronBA1_24h.3	5820.59523374763	12	3	0.25	FALSE	0	Experiment 2
Q07157_S1579	VIC_10h	VIC_10h.1	3366.42961955598	12	4	0	FALSE	0	Experiment 2
Q07157_S1579	VIC_10h	VIC_10h.2	8777.90180787096	12	4	0	FALSE	0	Experiment 2
Q07157_S1579	VIC_10h	VIC_10h.3	8596.69862726955	12	3	0.25	FALSE	0	Experiment 2
Q07157_S1579	VIC_24h	VIC_24h.1	8990.18166845479	12	4	0	FALSE	0	Experiment 2
Q07157_S1579	VIC_24h	VIC_24h.2	4802.33450894583	12	4	0	FALSE	0	Experiment 2
Q07157_S1579	VIC_24h	VIC_24h.3	4776.26805798087	12	4	0	FALSE	0	Experiment 2
Q07157_S1617	Alpha_10h	Alpha_10h.1	95296.5241657632	3	1	0	FALSE	0	Experiment 2
Q07157_S1617	Alpha_10h	Alpha_10h.2	65094.3888368716	3	1	0	FALSE	0	Experiment 2
Q07157_S1617	Alpha_10h	Alpha_10h.3	74093.369817468	3	1	0	FALSE	0	Experiment 2
Q07157_S1617	Alpha_24h	Alpha_24h.1	194613.220433707	3	1	0	FALSE	0	Experiment 2
Q07157_S1617	Alpha_24h	Alpha_24h.2	168777.381433738	3	1	0	FALSE	0	Experiment 2
Q07157_S1617	Alpha_24h	Alpha_24h.3	233971.84832931	3	1	0	FALSE	0	Experiment 2
Q07157_S1617	Delta_10h	Delta_10h.1	83766.2851174286	3	1	0	FALSE	0	Experiment 2
Q07157_S1617	Delta_10h	Delta_10h.2	95050.6258776828	3	1	0	FALSE	0	Experiment 2
Q07157_S1617	Delta_10h	Delta_10h.3	99711.762369261	3	1	0	FALSE	0	Experiment 2
Q07157_S1617	Delta_24h	Delta_24h.1	180000.846566665	3	1	0	FALSE	0	Experiment 2
Q07157_S1617	Delta_24h	Delta_24h.2	179492.384906269	3	1	0	FALSE	0	Experiment 2
Q07157_S1617	Delta_24h	Delta_24h.3	235884.633048687	3	1	0	FALSE	0	Experiment 2
Q07157_S1617	IC19_10h	IC19_10h.1	102535.835864886	3	1	0	FALSE	0	Experiment 2
Q07157_S1617	IC19_10h	IC19_10h.2	93242.3016389934	3	1	0	FALSE	0	Experiment 2
Q07157_S1617	IC19_10h	IC19_10h.3	101063.201443123	3	1	0	FALSE	0	Experiment 2
Q07157_S1617	IC19_24h	IC19_24h.3	190429.44039609	3	1	0	FALSE	0	Experiment 2
Q07157_S1617	Mock_10h	Mock_10h.1	110414.269681904	3	1	0	FALSE	0	Experiment 2
Q07157_S1617	Mock_10h	Mock_10h.2	54636.0567904648	3	1	0	FALSE	0	Experiment 2
Q07157_S1617	Mock_10h	Mock_10h.3	53427.3106170638	3	1	0	FALSE	0	Experiment 2
Q07157_S1617	Mock_24h	Mock_24h.1	45655.5854739791	3	1	0	FALSE	0	Experiment 2
Q07157_S1617	Mock_24h	Mock_24h.2	8657.42551514287	3	1	0	FALSE	0	Experiment 2
Q07157_S1617	OmicronBA1_10h	OmicronBA1_10h.1	80210.2050627678	3	1	0	FALSE	0	Experiment 2
Q07157_S1617	OmicronBA1_10h	OmicronBA1_10h.2	66653.6738090441	3	1	0	FALSE	0	Experiment 2
Q07157_S1617	OmicronBA1_10h	OmicronBA1_10h.3	76015.3039544472	3	1	0	FALSE	0	Experiment 2
Q07157_S1617	OmicronBA1_24h	OmicronBA1_24h.1	114034.051929233	3	1	0	FALSE	0	Experiment 2
Q07157_S1617	OmicronBA1_24h	OmicronBA1_24h.2	122830.99398596	3	1	0	FALSE	0	Experiment 2
Q07157_S1617	OmicronBA1_24h	OmicronBA1_24h.3	70093.593383319	3	1	0	FALSE	0	Experiment 2
Q07157_S1617	VIC_10h	VIC_10h.1	75523.9333972043	3	1	0	FALSE	0	Experiment 2
Q07157_S1617	VIC_10h	VIC_10h.2	66779.2372707503	3	1	0	FALSE	0	Experiment 2
Q07157_S1617	VIC_10h	VIC_10h.3	67922.7193893013	3	1	0	FALSE	0	Experiment 2
Q07157_S1617	VIC_24h	VIC_24h.1	130745.646826074	3	1	0	FALSE	0	Experiment 2
Q07157_S1617	VIC_24h	VIC_24h.3	58447.085003011	3	1	0	FALSE	0	Experiment 2
Q07157_S1619	Alpha_10h	Alpha_10h.1	90717.9616140847	3	1	0	FALSE	0	Experiment 2
Q07157_S1619	Alpha_10h	Alpha_10h.2	51525.5631846609	3	1	0	FALSE	0	Experiment 2
Q07157_S1619	Alpha_10h	Alpha_10h.3	73679.2992696048	3	1	0	FALSE	0	Experiment 2
Q07157_S1619	Alpha_24h	Alpha_24h.1	197200.095791378	3	1	0	FALSE	0	Experiment 2
Q07157_S1619	Alpha_24h	Alpha_24h.2	161656.884447292	3	1	0	FALSE	0	Experiment 2
Q07157_S1619	Alpha_24h	Alpha_24h.3	245331.390545523	3	1	0	FALSE	0	Experiment 2
Q07157_S1619	Delta_10h	Delta_10h.1	79037.633182942	3	1	0	FALSE	0	Experiment 2
Q07157_S1619	Delta_10h	Delta_10h.2	91876.4468861545	3	1	0	FALSE	0	Experiment 2
Q07157_S1619	Delta_10h	Delta_10h.3	95725.2311966827	3	1	0	FALSE	0	Experiment 2
Q07157_S1619	Delta_24h	Delta_24h.1	175342.597323332	3	1	0	FALSE	0	Experiment 2
Q07157_S1619	Delta_24h	Delta_24h.2	176518.09717088	3	1	0	FALSE	0	Experiment 2
Q07157_S1619	Delta_24h	Delta_24h.3	213598.413980553	3	1	0	FALSE	0	Experiment 2
Q07157_S1619	IC19_10h	IC19_10h.1	98863.6002618764	3	1	0	FALSE	0	Experiment 2
Q07157_S1619	IC19_10h	IC19_10h.2	99668.5964848884	3	1	0	FALSE	0	Experiment 2
Q07157_S1619	IC19_10h	IC19_10h.3	105052.51416628	3	1	0	FALSE	0	Experiment 2
Q07157_S1619	IC19_24h	IC19_24h.3	202086.458341204	3	1	0	FALSE	0	Experiment 2
Q07157_S1619	Mock_10h	Mock_10h.1	107574.481671842	3	1	0	FALSE	0	Experiment 2
Q07157_S1619	Mock_10h	Mock_10h.2	50350.5881627887	3	1	0	FALSE	0	Experiment 2
Q07157_S1619	Mock_10h	Mock_10h.3	50693.5308984731	3	1	0	FALSE	0	Experiment 2
Q07157_S1619	Mock_24h	Mock_24h.1	48505.8467943773	3	1	0	FALSE	0	Experiment 2
Q07157_S1619	Mock_24h	Mock_24h.2	7159.39498634967	3	1	0	FALSE	0	Experiment 2
Q07157_S1619	OmicronBA1_10h	OmicronBA1_10h.1	80781.2968301472	3	1	0	FALSE	0	Experiment 2
Q07157_S1619	OmicronBA1_10h	OmicronBA1_10h.2	68699.2323434585	3	1	0	FALSE	0	Experiment 2
Q07157_S1619	OmicronBA1_10h	OmicronBA1_10h.3	76341.5804699051	3	1	0	FALSE	0	Experiment 2
Q07157_S1619	OmicronBA1_24h	OmicronBA1_24h.1	109233.034897782	3	1	0	FALSE	0	Experiment 2
Q07157_S1619	OmicronBA1_24h	OmicronBA1_24h.2	113681.06113903	3	1	0	FALSE	0	Experiment 2
Q07157_S1619	OmicronBA1_24h	OmicronBA1_24h.3	71517.1779350072	3	1	0	FALSE	0	Experiment 2
Q07157_S1619	VIC_10h	VIC_10h.1	75928.8548581382	3	1	0	FALSE	0	Experiment 2
Q07157_S1619	VIC_10h	VIC_10h.2	69842.4642622756	3	1	0	FALSE	0	Experiment 2
Q07157_S1619	VIC_10h	VIC_10h.3	67683.4378832294	3	1	0	FALSE	0	Experiment 2
Q07157_S1619	VIC_24h	VIC_24h.1	118230.607615299	3	1	0	FALSE	0	Experiment 2
Q07157_S1619	VIC_24h	VIC_24h.2	5332.60040629999	3	1	0	FALSE	0	Experiment 2
Q07157_S1619	VIC_24h	VIC_24h.3	42225.1740979101	3	1	0	FALSE	0	Experiment 2
Q07157_S166;Q07157_S168	Alpha_10h	Alpha_10h.1	20571.9989957222	3	1	0	FALSE	0	Experiment 2
Q07157_S166;Q07157_S168	Alpha_10h	Alpha_10h.2	22156.6010305854	3	1	0	FALSE	0	Experiment 2
Q07157_S166;Q07157_S168	Alpha_10h	Alpha_10h.3	16433.720773103	3	1	0	FALSE	0	Experiment 2
Q07157_S166;Q07157_S168	Alpha_24h	Alpha_24h.1	30028.1137929465	3	1	0	FALSE	0	Experiment 2
Q07157_S166;Q07157_S168	Alpha_24h	Alpha_24h.2	43854.4846343339	3	1	0	FALSE	0	Experiment 2
Q07157_S166;Q07157_S168	Alpha_24h	Alpha_24h.3	33983.8628474279	3	1	0	FALSE	0	Experiment 2
Q07157_S166;Q07157_S168	Delta_10h	Delta_10h.1	19773.1181889791	3	1	0	FALSE	0	Experiment 2
Q07157_S166;Q07157_S168	Delta_10h	Delta_10h.2	14788.808801108	3	1	0	FALSE	0	Experiment 2
Q07157_S166;Q07157_S168	Delta_10h	Delta_10h.3	22037.3734846631	3	1	0	FALSE	0	Experiment 2
Q07157_S166;Q07157_S168	Delta_24h	Delta_24h.1	29508.5466377899	3	1	0	FALSE	0	Experiment 2
Q07157_S166;Q07157_S168	Delta_24h	Delta_24h.2	33445.0845892303	3	1	0	FALSE	0	Experiment 2
Q07157_S166;Q07157_S168	Delta_24h	Delta_24h.3	28179.7149680124	3	1	0	FALSE	0	Experiment 2
Q07157_S166;Q07157_S168	IC19_10h	IC19_10h.1	21774.5254686607	3	1	0	FALSE	0	Experiment 2
Q07157_S166;Q07157_S168	IC19_10h	IC19_10h.2	22613.7304207378	3	1	0	FALSE	0	Experiment 2
Q07157_S166;Q07157_S168	IC19_10h	IC19_10h.3	18164.3352440103	3	1	0	FALSE	0	Experiment 2
Q07157_S166;Q07157_S168	IC19_24h	IC19_24h.1	192486.499819641	3	1	0	FALSE	0	Experiment 2
Q07157_S166;Q07157_S168	IC19_24h	IC19_24h.2	145602.413561324	3	1	0	FALSE	0	Experiment 2
Q07157_S166;Q07157_S168	IC19_24h	IC19_24h.3	27445.7267836756	3	1	0	FALSE	0	Experiment 2
Q07157_S166;Q07157_S168	Mock_10h	Mock_10h.1	658.506787926861	3	1	0	FALSE	0	Experiment 2
Q07157_S166;Q07157_S168	Mock_10h	Mock_10h.2	20281.2056740957	3	1	0	FALSE	0	Experiment 2
Q07157_S166;Q07157_S168	Mock_10h	Mock_10h.3	20267.5911924185	3	1	0	FALSE	0	Experiment 2
Q07157_S166;Q07157_S168	Mock_24h	Mock_24h.1	28795.5003536679	3	1	0	FALSE	0	Experiment 2
Q07157_S166;Q07157_S168	Mock_24h	Mock_24h.2	42519.7366366959	3	1	0	FALSE	0	Experiment 2
Q07157_S166;Q07157_S168	Mock_24h	Mock_24h.3	57339.5322467248	3	1	0	FALSE	0	Experiment 2
Q07157_S166;Q07157_S168	OmicronBA1_10h	OmicronBA1_10h.1	15664.0105050236	3	1	0	FALSE	0	Experiment 2
Q07157_S166;Q07157_S168	OmicronBA1_10h	OmicronBA1_10h.2	14529.6990442529	3	1	0	FALSE	0	Experiment 2
Q07157_S166;Q07157_S168	OmicronBA1_10h	OmicronBA1_10h.3	21192.9726028744	3	1	0	FALSE	0	Experiment 2
Q07157_S166;Q07157_S168	OmicronBA1_24h	OmicronBA1_24h.1	24222.8553855791	3	1	0	FALSE	0	Experiment 2
Q07157_S166;Q07157_S168	OmicronBA1_24h	OmicronBA1_24h.2	28749.7477989209	3	1	0	FALSE	0	Experiment 2
Q07157_S166;Q07157_S168	OmicronBA1_24h	OmicronBA1_24h.3	28082.4851252724	3	1	0	FALSE	0	Experiment 2
Q07157_S166;Q07157_S168	VIC_10h	VIC_10h.1	19841.0337225619	3	1	0	FALSE	0	Experiment 2
Q07157_S166;Q07157_S168	VIC_10h	VIC_10h.2	20567.1856136343	3	1	0	FALSE	0	Experiment 2
Q07157_S166;Q07157_S168	VIC_10h	VIC_10h.3	14120.984056842	3	1	0	FALSE	0	Experiment 2
Q07157_S166;Q07157_S168	VIC_24h	VIC_24h.1	36550.6153577861	3	1	0	FALSE	0	Experiment 2
Q07157_S166;Q07157_S168	VIC_24h	VIC_24h.2	49213.8100684916	3	1	0	FALSE	0	Experiment 2
Q07157_S166;Q07157_S168	VIC_24h	VIC_24h.3	36924.9783909083	3	1	0	FALSE	0	Experiment 2
Q07157_S175	Alpha_10h	Alpha_10h.1	16725.2562519296	3	1	0	FALSE	0	Experiment 2
Q07157_S175	Alpha_10h	Alpha_10h.2	14424.2143737341	3	1	0	FALSE	0	Experiment 2
Q07157_S175	Alpha_10h	Alpha_10h.3	9449.01318822654	3	1	0	FALSE	0	Experiment 2
Q07157_S175	Alpha_24h	Alpha_24h.1	5458.49506005629	3	1	0	FALSE	0	Experiment 2
Q07157_S175	Alpha_24h	Alpha_24h.2	4067.19244846013	3	1	0	FALSE	0	Experiment 2
Q07157_S175	Alpha_24h	Alpha_24h.3	9938.85139073448	3	1	0	FALSE	0	Experiment 2
Q07157_S175	Delta_10h	Delta_10h.1	16563.0126856545	3	1	0	FALSE	0	Experiment 2
Q07157_S175	Delta_10h	Delta_10h.2	14614.1264891636	3	1	0	FALSE	0	Experiment 2
Q07157_S175	Delta_10h	Delta_10h.3	23731.1723293456	3	1	0	FALSE	0	Experiment 2
Q07157_S175	Delta_24h	Delta_24h.1	9576.56893768733	3	1	0	FALSE	0	Experiment 2
Q07157_S175	Delta_24h	Delta_24h.2	6116.52885582957	3	1	0	FALSE	0	Experiment 2
Q07157_S175	Delta_24h	Delta_24h.3	11429.2162266223	3	1	0	FALSE	0	Experiment 2
Q07157_S175	IC19_10h	IC19_10h.1	5210.10048214691	3	1	0	FALSE	0	Experiment 2
Q07157_S175	IC19_10h	IC19_10h.2	12057.3624387259	3	1	0	FALSE	0	Experiment 2
Q07157_S175	IC19_10h	IC19_10h.3	23131.0339285146	3	1	0	FALSE	0	Experiment 2
Q07157_S175	IC19_24h	IC19_24h.1	13334.5059191544	3	1	0	FALSE	0	Experiment 2
Q07157_S175	IC19_24h	IC19_24h.2	9327.40816209873	3	1	0	FALSE	0	Experiment 2
Q07157_S175	IC19_24h	IC19_24h.3	12594.5477177991	3	1	0	FALSE	0	Experiment 2
Q07157_S175	Mock_10h	Mock_10h.1	14928.1782666655	3	1	0	FALSE	0	Experiment 2
Q07157_S175	Mock_10h	Mock_10h.2	12897.8959094796	3	1	0	FALSE	0	Experiment 2
Q07157_S175	Mock_10h	Mock_10h.3	16822.8585746699	3	1	0	FALSE	0	Experiment 2
Q07157_S175	Mock_24h	Mock_24h.1	9394.58564452546	3	1	0	FALSE	0	Experiment 2
Q07157_S175	Mock_24h	Mock_24h.2	30639.6196509489	3	1	0	FALSE	0	Experiment 2
Q07157_S175	Mock_24h	Mock_24h.3	15122.0839405402	3	1	0	FALSE	0	Experiment 2
Q07157_S175	OmicronBA1_10h	OmicronBA1_10h.1	6957.30605816363	3	1	0	FALSE	0	Experiment 2
Q07157_S175	OmicronBA1_10h	OmicronBA1_10h.2	11366.7585243813	3	1	0	FALSE	0	Experiment 2
Q07157_S175	OmicronBA1_10h	OmicronBA1_10h.3	25625.6899079131	3	1	0	FALSE	0	Experiment 2
Q07157_S175	OmicronBA1_24h	OmicronBA1_24h.1	11183.6814865655	3	1	0	FALSE	0	Experiment 2
Q07157_S175	OmicronBA1_24h	OmicronBA1_24h.2	22318.1162990585	3	1	0	FALSE	0	Experiment 2
Q07157_S175	OmicronBA1_24h	OmicronBA1_24h.3	8984.23552638273	3	1	0	FALSE	0	Experiment 2
Q07157_S175	VIC_10h	VIC_10h.1	25220.4845306125	3	1	0	FALSE	0	Experiment 2
Q07157_S175	VIC_10h	VIC_10h.2	81708.6593186595	3	1	0	FALSE	0	Experiment 2
Q07157_S175	VIC_10h	VIC_10h.3	86065.1786359611	3	1	0	FALSE	0	Experiment 2
Q07157_S175	VIC_24h	VIC_24h.1	29801.5522347071	3	1	0	FALSE	0	Experiment 2
Q07157_S175	VIC_24h	VIC_24h.2	11755.6964846633	3	1	0	FALSE	0	Experiment 2
Q07157_S175	VIC_24h	VIC_24h.3	19086.4485647061	3	1	0	FALSE	0	Experiment 2
Q07157_S175;Q07157_S178	Alpha_10h	Alpha_10h.1	7826.20392596386	3	1	0	FALSE	0	Experiment 2
Q07157_S175;Q07157_S178	Alpha_10h	Alpha_10h.2	7257.44908343591	3	1	0	FALSE	0	Experiment 2
Q07157_S175;Q07157_S178	Alpha_10h	Alpha_10h.3	5217.00204369135	3	1	0	FALSE	0	Experiment 2
Q07157_S175;Q07157_S178	Alpha_24h	Alpha_24h.1	5343.14224548912	3	1	0	FALSE	0	Experiment 2
Q07157_S175;Q07157_S178	Alpha_24h	Alpha_24h.2	4324.21640064982	3	1	0	FALSE	0	Experiment 2
Q07157_S175;Q07157_S178	Alpha_24h	Alpha_24h.3	2102.13389741427	3	1	0	FALSE	0	Experiment 2
Q07157_S175;Q07157_S178	Delta_10h	Delta_10h.1	5218.21872848238	3	1	0	FALSE	0	Experiment 2
Q07157_S175;Q07157_S178	Delta_10h	Delta_10h.3	6164.21487027743	3	1	0	FALSE	0	Experiment 2
Q07157_S175;Q07157_S178	Delta_24h	Delta_24h.1	4517.51730577478	3	1	0	FALSE	0	Experiment 2
Q07157_S175;Q07157_S178	Delta_24h	Delta_24h.2	7062.05426627152	3	1	0	FALSE	0	Experiment 2
Q07157_S175;Q07157_S178	Delta_24h	Delta_24h.3	4836.68867821047	3	1	0	FALSE	0	Experiment 2
Q07157_S175;Q07157_S178	IC19_10h	IC19_10h.1	4695.77675944838	3	1	0	FALSE	0	Experiment 2
Q07157_S175;Q07157_S178	IC19_10h	IC19_10h.2	6044.48550289846	3	1	0	FALSE	0	Experiment 2
Q07157_S175;Q07157_S178	IC19_10h	IC19_10h.3	7500.53294548561	3	1	0	FALSE	0	Experiment 2
Q07157_S175;Q07157_S178	IC19_24h	IC19_24h.1	42162.1325862377	3	1	0	FALSE	0	Experiment 2
Q07157_S175;Q07157_S178	IC19_24h	IC19_24h.2	32992.7521030783	3	1	0	FALSE	0	Experiment 2
Q07157_S175;Q07157_S178	IC19_24h	IC19_24h.3	4378.18441351479	3	1	0	FALSE	0	Experiment 2
Q07157_S175;Q07157_S178	Mock_10h	Mock_10h.2	5033.12796893805	3	1	0	FALSE	0	Experiment 2
Q07157_S175;Q07157_S178	Mock_10h	Mock_10h.3	8802.8782947071	3	1	0	FALSE	0	Experiment 2
Q07157_S175;Q07157_S178	Mock_24h	Mock_24h.1	9017.38440680596	3	1	0	FALSE	0	Experiment 2
Q07157_S175;Q07157_S178	Mock_24h	Mock_24h.2	16891.3704646294	3	1	0	FALSE	0	Experiment 2
Q07157_S175;Q07157_S178	Mock_24h	Mock_24h.3	22654.4239119674	3	1	0	FALSE	0	Experiment 2
Q07157_S175;Q07157_S178	OmicronBA1_10h	OmicronBA1_10h.1	6121.29346391357	3	1	0	FALSE	0	Experiment 2
Q07157_S175;Q07157_S178	OmicronBA1_10h	OmicronBA1_10h.2	4521.83225006036	3	1	0	FALSE	0	Experiment 2
Q07157_S175;Q07157_S178	OmicronBA1_10h	OmicronBA1_10h.3	6760.35234958984	3	1	0	FALSE	0	Experiment 2
Q07157_S175;Q07157_S178	OmicronBA1_24h	OmicronBA1_24h.1	6856.43632642086	3	1	0	FALSE	0	Experiment 2
Q07157_S175;Q07157_S178	OmicronBA1_24h	OmicronBA1_24h.2	6351.20572446954	3	1	0	FALSE	0	Experiment 2
Q07157_S175;Q07157_S178	OmicronBA1_24h	OmicronBA1_24h.3	3446.29182716944	3	1	0	FALSE	0	Experiment 2
Q07157_S175;Q07157_S178	VIC_10h	VIC_10h.1	1660.40327801924	3	1	0	FALSE	0	Experiment 2
Q07157_S175;Q07157_S178	VIC_10h	VIC_10h.2	3986.24870196222	3	1	0	FALSE	0	Experiment 2
Q07157_S175;Q07157_S178	VIC_10h	VIC_10h.3	2839.49553799554	3	1	0	FALSE	0	Experiment 2
Q07157_S175;Q07157_S178	VIC_24h	VIC_24h.1	9278.36825211246	3	1	0	FALSE	0	Experiment 2
Q07157_S175;Q07157_S178	VIC_24h	VIC_24h.2	15208.0503486205	3	1	0	FALSE	0	Experiment 2
Q07157_S175;Q07157_S178	VIC_24h	VIC_24h.3	6297.89363636073	3	1	0	FALSE	0	Experiment 2
Q07157_S175;Q07157_S179	Alpha_10h	Alpha_10h.1	7826.23150686069	3	1	0	FALSE	0	Experiment 2
Q07157_S175;Q07157_S179	Alpha_10h	Alpha_10h.2	7307.8078325921	3	1	0	FALSE	0	Experiment 2
Q07157_S175;Q07157_S179	Alpha_10h	Alpha_10h.3	5204.60001991972	3	1	0	FALSE	0	Experiment 2
Q07157_S175;Q07157_S179	Alpha_24h	Alpha_24h.1	4485.76882284192	3	1	0	FALSE	0	Experiment 2
Q07157_S175;Q07157_S179	Alpha_24h	Alpha_24h.2	4324.15092646397	3	1	0	FALSE	0	Experiment 2
Q07157_S175;Q07157_S179	Alpha_24h	Alpha_24h.3	2102.21266106102	3	1	0	FALSE	0	Experiment 2
Q07157_S175;Q07157_S179	Delta_10h	Delta_10h.1	5892.16816219025	3	1	0	FALSE	0	Experiment 2
Q07157_S175;Q07157_S179	Delta_10h	Delta_10h.2	4539.57191151453	3	1	0	FALSE	0	Experiment 2
Q07157_S175;Q07157_S179	Delta_10h	Delta_10h.3	5945.18760019567	3	1	0	FALSE	0	Experiment 2
Q07157_S175;Q07157_S179	Delta_24h	Delta_24h.1	3921.54850462526	3	1	0	FALSE	0	Experiment 2
Q07157_S175;Q07157_S179	Delta_24h	Delta_24h.2	7062.03587214491	3	1	0	FALSE	0	Experiment 2
Q07157_S175;Q07157_S179	Delta_24h	Delta_24h.3	4866.11482335631	3	1	0	FALSE	0	Experiment 2
Q07157_S175;Q07157_S179	IC19_10h	IC19_10h.1	4695.76574804306	3	1	0	FALSE	0	Experiment 2
Q07157_S175;Q07157_S179	IC19_10h	IC19_10h.2	6202.65927042434	3	1	0	FALSE	0	Experiment 2
Q07157_S175;Q07157_S179	IC19_10h	IC19_10h.3	8906.18167479175	3	1	0	FALSE	0	Experiment 2
Q07157_S175;Q07157_S179	IC19_24h	IC19_24h.1	42169.3250430514	3	1	0	FALSE	0	Experiment 2
Q07157_S175;Q07157_S179	IC19_24h	IC19_24h.2	32889.2231212606	3	1	0	FALSE	0	Experiment 2
Q07157_S175;Q07157_S179	IC19_24h	IC19_24h.3	4378.39197031972	3	1	0	FALSE	0	Experiment 2
Q07157_S175;Q07157_S179	Mock_10h	Mock_10h.2	4069.33200149381	3	1	0	FALSE	0	Experiment 2
Q07157_S175;Q07157_S179	Mock_10h	Mock_10h.3	8852.63159934044	3	1	0	FALSE	0	Experiment 2
Q07157_S175;Q07157_S179	Mock_24h	Mock_24h.1	8801.60902994732	3	1	0	FALSE	0	Experiment 2
Q07157_S175;Q07157_S179	Mock_24h	Mock_24h.2	17026.8389512548	3	1	0	FALSE	0	Experiment 2
Q07157_S175;Q07157_S179	Mock_24h	Mock_24h.3	24881.8737349568	3	1	0	FALSE	0	Experiment 2
Q07157_S175;Q07157_S179	OmicronBA1_10h	OmicronBA1_10h.1	5820.46837430852	3	1	0	FALSE	0	Experiment 2
Q07157_S175;Q07157_S179	OmicronBA1_10h	OmicronBA1_10h.2	4521.9333241214	3	1	0	FALSE	0	Experiment 2
Q07157_S175;Q07157_S179	OmicronBA1_10h	OmicronBA1_10h.3	5869.97621129966	3	1	0	FALSE	0	Experiment 2
Q07157_S175;Q07157_S179	OmicronBA1_24h	OmicronBA1_24h.1	6856.44790549007	3	1	0	FALSE	0	Experiment 2
Q07157_S175;Q07157_S179	OmicronBA1_24h	OmicronBA1_24h.2	6018.02766839305	3	1	0	FALSE	0	Experiment 2
Q07157_S175;Q07157_S179	OmicronBA1_24h	OmicronBA1_24h.3	3446.33069743344	3	1	0	FALSE	0	Experiment 2
Q07157_S175;Q07157_S179	VIC_10h	VIC_10h.1	3484.74629982459	3	1	0	FALSE	0	Experiment 2
Q07157_S175;Q07157_S179	VIC_10h	VIC_10h.2	3808.3986635463	3	1	0	FALSE	0	Experiment 2
Q07157_S175;Q07157_S179	VIC_10h	VIC_10h.3	2884.5559156209	3	1	0	FALSE	0	Experiment 2
Q07157_S175;Q07157_S179	VIC_24h	VIC_24h.1	9234.09978864265	3	1	0	FALSE	0	Experiment 2
Q07157_S175;Q07157_S179	VIC_24h	VIC_24h.2	15224.9576157647	3	1	0	FALSE	0	Experiment 2
Q07157_S175;Q07157_S179	VIC_24h	VIC_24h.3	6280.23514243127	3	1	0	FALSE	0	Experiment 2
Q07157_S179	Alpha_10h	Alpha_10h.1	9275.53825005424	3	1	0	FALSE	0	Experiment 2
Q07157_S179	Alpha_10h	Alpha_10h.2	9362.1931533876	3	1	0	FALSE	0	Experiment 2
Q07157_S179	Alpha_10h	Alpha_10h.3	8968.82449547806	3	1	0	FALSE	0	Experiment 2
Q07157_S179	Alpha_24h	Alpha_24h.1	6136.53127993963	3	1	0	FALSE	0	Experiment 2
Q07157_S179	Alpha_24h	Alpha_24h.2	4772.93315530625	3	1	0	FALSE	0	Experiment 2
Q07157_S179	Alpha_24h	Alpha_24h.3	5643.60457347384	3	1	0	FALSE	0	Experiment 2
Q07157_S179	Delta_10h	Delta_10h.1	10426.0548307865	3	1	0	FALSE	0	Experiment 2
Q07157_S179	Delta_10h	Delta_10h.2	8768.53877553215	3	1	0	FALSE	0	Experiment 2
Q07157_S179	Delta_10h	Delta_10h.3	10330.9002262828	3	1	0	FALSE	0	Experiment 2
Q07157_S179	Delta_24h	Delta_24h.1	8398.97192535263	3	1	0	FALSE	0	Experiment 2
Q07157_S179	Delta_24h	Delta_24h.2	9967.67091698491	3	1	0	FALSE	0	Experiment 2
Q07157_S179	Delta_24h	Delta_24h.3	9773.13209414396	3	1	0	FALSE	0	Experiment 2
Q07157_S179	IC19_10h	IC19_10h.1	7813.96849870398	3	1	0	FALSE	0	Experiment 2
Q07157_S179	IC19_10h	IC19_10h.2	8731.90002809514	3	1	0	FALSE	0	Experiment 2
Q07157_S179	IC19_10h	IC19_10h.3	10512.6849274437	3	1	0	FALSE	0	Experiment 2
Q07157_S179	IC19_24h	IC19_24h.1	1904.30566716733	3	1	0	FALSE	0	Experiment 2
Q07157_S179	IC19_24h	IC19_24h.3	7958.62797404222	3	1	0	FALSE	0	Experiment 2
Q07157_S179	Mock_10h	Mock_10h.1	17189.3320709444	3	1	0	FALSE	0	Experiment 2
Q07157_S179	Mock_10h	Mock_10h.2	9110.55674087821	3	1	0	FALSE	0	Experiment 2
Q07157_S179	Mock_10h	Mock_10h.3	12789.6726139259	3	1	0	FALSE	0	Experiment 2
Q07157_S179	Mock_24h	Mock_24h.1	8577.60906249963	3	1	0	FALSE	0	Experiment 2
Q07157_S179	Mock_24h	Mock_24h.2	13226.3290908112	3	1	0	FALSE	0	Experiment 2
Q07157_S179	Mock_24h	Mock_24h.3	5293.81906489032	3	1	0	FALSE	0	Experiment 2
Q07157_S179	OmicronBA1_10h	OmicronBA1_10h.1	7961.22307083035	3	1	0	FALSE	0	Experiment 2
Q07157_S179	OmicronBA1_10h	OmicronBA1_10h.2	9694.20752173806	3	1	0	FALSE	0	Experiment 2
Q07157_S179	OmicronBA1_10h	OmicronBA1_10h.3	7197.36247424449	3	1	0	FALSE	0	Experiment 2
Q07157_S179	OmicronBA1_24h	OmicronBA1_24h.1	8888.68323163616	3	1	0	FALSE	0	Experiment 2
Q07157_S179	OmicronBA1_24h	OmicronBA1_24h.2	9170.12915198037	3	1	0	FALSE	0	Experiment 2
Q07157_S179	OmicronBA1_24h	OmicronBA1_24h.3	8224.32544376459	3	1	0	FALSE	0	Experiment 2
Q07157_S179	VIC_10h	VIC_10h.1	9045.71842099376	3	1	0	FALSE	0	Experiment 2
Q07157_S179	VIC_10h	VIC_10h.2	8873.68806561572	3	1	0	FALSE	0	Experiment 2
Q07157_S179	VIC_10h	VIC_10h.3	7833.04216788186	3	1	0	FALSE	0	Experiment 2
Q07157_S179	VIC_24h	VIC_24h.1	10893.0919226184	3	1	0	FALSE	0	Experiment 2
Q07157_S179	VIC_24h	VIC_24h.2	6921.59639929511	3	1	0	FALSE	0	Experiment 2
Q07157_S179	VIC_24h	VIC_24h.3	7865.09867876751	3	1	0	FALSE	0	Experiment 2
Q07157_S277;Q07157_S284	Alpha_10h	Alpha_10h.1	5961.09594433762	3	1	0	FALSE	0	Experiment 2
Q07157_S277;Q07157_S284	Alpha_10h	Alpha_10h.2	2407.89168475738	3	1	0	FALSE	0	Experiment 2
Q07157_S277;Q07157_S284	Alpha_10h	Alpha_10h.3	4515.10071298583	3	1	0	FALSE	0	Experiment 2
Q07157_S277;Q07157_S284	Alpha_24h	Alpha_24h.1	2311.26996231156	3	1	0	FALSE	0	Experiment 2
Q07157_S277;Q07157_S284	Alpha_24h	Alpha_24h.2	922.253828748402	3	1	0	FALSE	0	Experiment 2
Q07157_S277;Q07157_S284	Alpha_24h	Alpha_24h.3	5504.99828723411	3	1	0	FALSE	0	Experiment 2
Q07157_S277;Q07157_S284	Delta_10h	Delta_10h.1	1533.35124814756	3	1	0	FALSE	0	Experiment 2
Q07157_S277;Q07157_S284	Delta_10h	Delta_10h.3	3798.19593449173	3	1	0	FALSE	0	Experiment 2
Q07157_S277;Q07157_S284	Delta_24h	Delta_24h.1	4602.61511284514	3	1	0	FALSE	0	Experiment 2
Q07157_S277;Q07157_S284	Delta_24h	Delta_24h.2	3253.78964118572	3	1	0	FALSE	0	Experiment 2
Q07157_S277;Q07157_S284	Delta_24h	Delta_24h.3	4125.17401809517	3	1	0	FALSE	0	Experiment 2
Q07157_S277;Q07157_S284	IC19_10h	IC19_10h.1	4991.19174235343	3	1	0	FALSE	0	Experiment 2
Q07157_S277;Q07157_S284	IC19_10h	IC19_10h.2	2514.99289825722	3	1	0	FALSE	0	Experiment 2
Q07157_S277;Q07157_S284	IC19_10h	IC19_10h.3	4151.96083116514	3	1	0	FALSE	0	Experiment 2
Q07157_S277;Q07157_S284	IC19_24h	IC19_24h.1	3393.52378000278	3	1	0	FALSE	0	Experiment 2
Q07157_S277;Q07157_S284	IC19_24h	IC19_24h.2	9539.06403831634	3	1	0	FALSE	0	Experiment 2
Q07157_S277;Q07157_S284	IC19_24h	IC19_24h.3	2450.29538354341	3	1	0	FALSE	0	Experiment 2
Q07157_S277;Q07157_S284	Mock_10h	Mock_10h.1	2369.58074592967	3	1	0	FALSE	0	Experiment 2
Q07157_S277;Q07157_S284	Mock_10h	Mock_10h.2	3209.49467043403	3	1	0	FALSE	0	Experiment 2
Q07157_S277;Q07157_S284	Mock_24h	Mock_24h.1	5526.47894336669	3	1	0	FALSE	0	Experiment 2
Q07157_S277;Q07157_S284	Mock_24h	Mock_24h.2	2522.71953834094	3	1	0	FALSE	0	Experiment 2
Q07157_S277;Q07157_S284	Mock_24h	Mock_24h.3	14199.649233201	3	1	0	FALSE	0	Experiment 2
Q07157_S277;Q07157_S284	OmicronBA1_10h	OmicronBA1_10h.1	1859.60335175992	3	1	0	FALSE	0	Experiment 2
Q07157_S277;Q07157_S284	OmicronBA1_10h	OmicronBA1_10h.2	4037.60637877458	3	1	0	FALSE	0	Experiment 2
Q07157_S277;Q07157_S284	OmicronBA1_10h	OmicronBA1_10h.3	1490.9344399273	3	1	0	FALSE	0	Experiment 2
Q07157_S277;Q07157_S284	OmicronBA1_24h	OmicronBA1_24h.1	4463.33218015752	3	1	0	FALSE	0	Experiment 2
Q07157_S277;Q07157_S284	OmicronBA1_24h	OmicronBA1_24h.2	2390.33898489938	3	1	0	FALSE	0	Experiment 2
Q07157_S277;Q07157_S284	OmicronBA1_24h	OmicronBA1_24h.3	2241.66628602925	3	1	0	FALSE	0	Experiment 2
Q07157_S277;Q07157_S284	VIC_10h	VIC_10h.1	3886.71419294923	3	1	0	FALSE	0	Experiment 2
Q07157_S277;Q07157_S284	VIC_10h	VIC_10h.2	5325.81889885437	3	1	0	FALSE	0	Experiment 2
Q07157_S277;Q07157_S284	VIC_10h	VIC_10h.3	1878.40342620402	3	1	0	FALSE	0	Experiment 2
Q07157_S277;Q07157_S284	VIC_24h	VIC_24h.1	2080.4634020585	3	1	0	FALSE	0	Experiment 2
Q07157_S277;Q07157_S284	VIC_24h	VIC_24h.2	4975.86487977534	3	1	0	FALSE	0	Experiment 2
Q07157_S277;Q07157_S284	VIC_24h	VIC_24h.3	2933.34547890956	3	1	0	FALSE	0	Experiment 2
Q07157_S313;Q07157_S315	Delta_10h	Delta_10h.2	1512.26319031003	3	1	0	FALSE	0	Experiment 2
Q07157_S313;Q07157_S315	Mock_10h	Mock_10h.2	363.428091976944	3	1	0	FALSE	0	Experiment 2
Q07157_S313;Q07157_S315	OmicronBA1_24h	OmicronBA1_24h.3	3949.10963582702	3	1	0	FALSE	0	Experiment 2
Q07157_S313;Q07157_S315	VIC_24h	VIC_24h.2	712.095849933383	3	1	0	FALSE	0	Experiment 2
Q07157_S313;Q07157_S315	VIC_24h	VIC_24h.3	4542.99320738952	3	1	0	FALSE	0	Experiment 2
Q07157_S323	Alpha_10h	Alpha_10h.1	20624.158650009	3	1	0	FALSE	0	Experiment 2
Q07157_S323	Alpha_10h	Alpha_10h.2	9712.52210098249	3	1	0	FALSE	0	Experiment 2
Q07157_S323	Alpha_10h	Alpha_10h.3	20277.4397383229	3	1	0	FALSE	0	Experiment 2
Q07157_S323	Alpha_24h	Alpha_24h.1	19940.1776254628	3	1	0	FALSE	0	Experiment 2
Q07157_S323	Alpha_24h	Alpha_24h.2	13473.0482568614	3	1	0	FALSE	0	Experiment 2
Q07157_S323	Alpha_24h	Alpha_24h.3	23339.4533066509	3	1	0	FALSE	0	Experiment 2
Q07157_S323	Delta_10h	Delta_10h.1	24717.0886871415	3	1	0	FALSE	0	Experiment 2
Q07157_S323	Delta_10h	Delta_10h.2	21105.7314494603	3	1	0	FALSE	0	Experiment 2
Q07157_S323	Delta_10h	Delta_10h.3	21608.6136807291	3	1	0	FALSE	0	Experiment 2
Q07157_S323	Delta_24h	Delta_24h.1	27866.5732699916	3	1	0	FALSE	0	Experiment 2
Q07157_S323	Delta_24h	Delta_24h.2	17870.2719226438	3	1	0	FALSE	0	Experiment 2
Q07157_S323	Delta_24h	Delta_24h.3	23203.7718812373	3	1	0	FALSE	0	Experiment 2
Q07157_S323	IC19_10h	IC19_10h.1	21711.1738507573	3	1	0	FALSE	0	Experiment 2
Q07157_S323	IC19_10h	IC19_10h.2	21374.1381975451	3	1	0	FALSE	0	Experiment 2
Q07157_S323	IC19_10h	IC19_10h.3	19754.3164185909	3	1	0	FALSE	0	Experiment 2
Q07157_S323	IC19_24h	IC19_24h.1	19587.4111151597	3	1	0	FALSE	0	Experiment 2
Q07157_S323	IC19_24h	IC19_24h.2	23285.5701048727	3	1	0	FALSE	0	Experiment 2
Q07157_S323	IC19_24h	IC19_24h.3	20855.9324080134	3	1	0	FALSE	0	Experiment 2
Q07157_S323	Mock_10h	Mock_10h.1	34471.9813911401	3	1	0	FALSE	0	Experiment 2
Q07157_S323	Mock_10h	Mock_10h.2	24069.2538360584	3	1	0	FALSE	0	Experiment 2
Q07157_S323	Mock_10h	Mock_10h.3	108411.048807516	3	1	0	FALSE	0	Experiment 2
Q07157_S323	Mock_24h	Mock_24h.1	15503.380393097	3	1	0	FALSE	0	Experiment 2
Q07157_S323	Mock_24h	Mock_24h.2	34285.0062124053	3	1	0	FALSE	0	Experiment 2
Q07157_S323	Mock_24h	Mock_24h.3	19006.3795190539	3	1	0	FALSE	0	Experiment 2
Q07157_S323	OmicronBA1_10h	OmicronBA1_10h.1	89180.0074975088	3	1	0	FALSE	0	Experiment 2
Q07157_S323	OmicronBA1_10h	OmicronBA1_10h.2	22392.0463591701	3	1	0	FALSE	0	Experiment 2
Q07157_S323	OmicronBA1_10h	OmicronBA1_10h.3	22357.7175843894	3	1	0	FALSE	0	Experiment 2
Q07157_S323	OmicronBA1_24h	OmicronBA1_24h.1	9627.05999444608	3	1	0	FALSE	0	Experiment 2
Q07157_S323	OmicronBA1_24h	OmicronBA1_24h.2	11373.144973803	3	1	0	FALSE	0	Experiment 2
Q07157_S323	OmicronBA1_24h	OmicronBA1_24h.3	23797.4926787427	3	1	0	FALSE	0	Experiment 2
Q07157_S323	VIC_10h	VIC_10h.1	20413.9779326219	3	1	0	FALSE	0	Experiment 2
Q07157_S323	VIC_10h	VIC_10h.2	21497.0335108951	3	1	0	FALSE	0	Experiment 2
Q07157_S323	VIC_10h	VIC_10h.3	20181.4194305628	3	1	0	FALSE	0	Experiment 2
Q07157_S323	VIC_24h	VIC_24h.1	29284.7194557209	3	1	0	FALSE	0	Experiment 2
Q07157_S323	VIC_24h	VIC_24h.2	96115.390315699	3	1	0	FALSE	0	Experiment 2
Q07157_S323	VIC_24h	VIC_24h.3	15252.1490819577	3	1	0	FALSE	0	Experiment 2
Q07157_S329	Alpha_10h	Alpha_10h.1	4016.50732368109	6	2	0	FALSE	0	Experiment 2
Q07157_S329	Alpha_10h	Alpha_10h.2	1380.48216507713	6	2	0	FALSE	0	Experiment 2
Q07157_S329	Alpha_10h	Alpha_10h.3	3899.56069329519	6	2	0	FALSE	0	Experiment 2
Q07157_S329	Alpha_24h	Alpha_24h.1	7707.66322776285	6	2	0	FALSE	0	Experiment 2
Q07157_S329	Alpha_24h	Alpha_24h.2	6410.83699269061	6	2	0	FALSE	0	Experiment 2
Q07157_S329	Alpha_24h	Alpha_24h.3	12922.7917123597	6	2	0	FALSE	0	Experiment 2
Q07157_S329	Delta_10h	Delta_10h.1	5683.08706597412	6	2	0	FALSE	0	Experiment 2
Q07157_S329	Delta_10h	Delta_10h.2	6302.84794513777	6	2	0	FALSE	0	Experiment 2
Q07157_S329	Delta_10h	Delta_10h.3	6553.78145061263	6	2	0	FALSE	0	Experiment 2
Q07157_S329	Delta_24h	Delta_24h.1	16152.5153700183	6	2	0	FALSE	0	Experiment 2
Q07157_S329	Delta_24h	Delta_24h.2	11874.7270824105	6	2	0	FALSE	0	Experiment 2
Q07157_S329	Delta_24h	Delta_24h.3	14624.0963520026	6	2	0	FALSE	0	Experiment 2
Q07157_S329	IC19_10h	IC19_10h.1	5646.24135597056	6	2	0	FALSE	0	Experiment 2
Q07157_S329	IC19_10h	IC19_10h.2	2814.1573000811	6	2	0	FALSE	0	Experiment 2
Q07157_S329	IC19_10h	IC19_10h.3	7124.5182603759	6	1	0.5	TRUE	0	Experiment 2
Q07157_S329	IC19_24h	IC19_24h.1	10422.6946288562	6	2	0	FALSE	0	Experiment 2
Q07157_S329	IC19_24h	IC19_24h.2	14089.9145914902	6	2	0	FALSE	0	Experiment 2
Q07157_S329	IC19_24h	IC19_24h.3	10821.1554901425	6	2	0	FALSE	0	Experiment 2
Q07157_S329	Mock_10h	Mock_10h.1	7709.32385372396	6	2	0	FALSE	0	Experiment 2
Q07157_S329	Mock_10h	Mock_10h.2	3400.22619177096	6	2	0	FALSE	0	Experiment 2
Q07157_S329	Mock_10h	Mock_10h.3	4130.95474663971	6	2	0	FALSE	0	Experiment 2
Q07157_S329	Mock_24h	Mock_24h.1	5380.24225577307	6	2	0	FALSE	0	Experiment 2
Q07157_S329	Mock_24h	Mock_24h.2	5847.94608898743	6	2	0	FALSE	0	Experiment 2
Q07157_S329	Mock_24h	Mock_24h.3	279.393639977356	6	2	0	FALSE	0	Experiment 2
Q07157_S329	OmicronBA1_10h	OmicronBA1_10h.1	4000.47531365815	6	2	0	FALSE	0	Experiment 2
Q07157_S329	OmicronBA1_10h	OmicronBA1_10h.2	4645.58316395203	6	2	0	FALSE	0	Experiment 2
Q07157_S329	OmicronBA1_10h	OmicronBA1_10h.3	6146.20918510029	6	2	0	FALSE	0	Experiment 2
Q07157_S329	OmicronBA1_24h	OmicronBA1_24h.1	7120.48955292149	6	2	0	FALSE	0	Experiment 2
Q07157_S329	OmicronBA1_24h	OmicronBA1_24h.2	6745.74767942216	6	2	0	FALSE	0	Experiment 2
Q07157_S329	OmicronBA1_24h	OmicronBA1_24h.3	2962.49197107175	6	2	0	FALSE	0	Experiment 2
Q07157_S329	VIC_10h	VIC_10h.1	8695.31152261786	6	2	0	FALSE	0	Experiment 2
Q07157_S329	VIC_10h	VIC_10h.2	5830.99893062428	6	2	0	FALSE	0	Experiment 2
Q07157_S329	VIC_10h	VIC_10h.3	5089.81793247012	6	2	0	FALSE	0	Experiment 2
Q07157_S329	VIC_24h	VIC_24h.1	10107.9935851373	6	2	0	FALSE	0	Experiment 2
Q07157_S329	VIC_24h	VIC_24h.2	5933.83698103607	6	2	0	FALSE	0	Experiment 2
Q07157_S329	VIC_24h	VIC_24h.3	5737.98986372109	6	2	0	FALSE	0	Experiment 2
Q07157_S334	Alpha_10h	Alpha_10h.1	438.084696205436	3	1	0	FALSE	0	Experiment 2
Q07157_S334	Alpha_10h	Alpha_10h.2	387.651901487887	3	1	0	FALSE	0	Experiment 2
Q07157_S334	Alpha_24h	Alpha_24h.1	1296.15807021909	3	1	0	FALSE	0	Experiment 2
Q07157_S334	Alpha_24h	Alpha_24h.2	809.737007336615	3	1	0	FALSE	0	Experiment 2
Q07157_S334	Alpha_24h	Alpha_24h.3	1531.24539767875	3	1	0	FALSE	0	Experiment 2
Q07157_S334	Delta_10h	Delta_10h.2	360.590226989102	3	1	0	FALSE	0	Experiment 2
Q07157_S334	Delta_10h	Delta_10h.3	502.032355428672	3	1	0	FALSE	0	Experiment 2
Q07157_S334	Delta_24h	Delta_24h.1	1190.72812243425	3	1	0	FALSE	0	Experiment 2
Q07157_S334	Delta_24h	Delta_24h.2	208.574227799458	3	1	0	FALSE	0	Experiment 2
Q07157_S334	Delta_24h	Delta_24h.3	748.079665356871	3	1	0	FALSE	0	Experiment 2
Q07157_S334	IC19_10h	IC19_10h.1	432.871982173081	3	1	0	FALSE	0	Experiment 2
Q07157_S334	IC19_10h	IC19_10h.2	712.946437234243	3	1	0	FALSE	0	Experiment 2
Q07157_S334	IC19_24h	IC19_24h.1	5414.43648150991	3	1	0	FALSE	0	Experiment 2
Q07157_S334	IC19_24h	IC19_24h.3	473.557133633	3	1	0	FALSE	0	Experiment 2
Q07157_S334	Mock_10h	Mock_10h.1	681.562236549661	3	1	0	FALSE	0	Experiment 2
Q07157_S334	Mock_10h	Mock_10h.2	665.082031366739	3	1	0	FALSE	0	Experiment 2
Q07157_S334	Mock_10h	Mock_10h.3	672.95057755401	3	1	0	FALSE	0	Experiment 2
Q07157_S334	Mock_24h	Mock_24h.1	317.383494752953	3	1	0	FALSE	0	Experiment 2
Q07157_S334	Mock_24h	Mock_24h.2	2375.14247918442	3	1	0	FALSE	0	Experiment 2
Q07157_S334	Mock_24h	Mock_24h.3	648.300695991816	3	1	0	FALSE	0	Experiment 2
Q07157_S334	OmicronBA1_10h	OmicronBA1_10h.2	1739.04569693191	3	1	0	FALSE	0	Experiment 2
Q07157_S334	OmicronBA1_10h	OmicronBA1_10h.3	1205.35296913477	3	1	0	FALSE	0	Experiment 2
Q07157_S334	OmicronBA1_24h	OmicronBA1_24h.1	317.143081354344	3	1	0	FALSE	0	Experiment 2
Q07157_S334	OmicronBA1_24h	OmicronBA1_24h.2	893.77542359698	3	1	0	FALSE	0	Experiment 2
Q07157_S334	OmicronBA1_24h	OmicronBA1_24h.3	734.458562516011	3	1	0	FALSE	0	Experiment 2
Q07157_S334	VIC_10h	VIC_10h.1	384.660848529528	3	1	0	FALSE	0	Experiment 2
Q07157_S334	VIC_10h	VIC_10h.2	1997.43625504389	3	1	0	FALSE	0	Experiment 2
Q07157_S334	VIC_10h	VIC_10h.3	198.025772091836	3	1	0	FALSE	0	Experiment 2
Q07157_S334	VIC_24h	VIC_24h.1	4587.40213858203	3	1	0	FALSE	0	Experiment 2
Q07157_S334	VIC_24h	VIC_24h.2	2992.14314752715	3	1	0	FALSE	0	Experiment 2
Q07157_S334	VIC_24h	VIC_24h.3	1879.59155022378	3	1	0	FALSE	0	Experiment 2
Q07157_S402	Alpha_10h	Alpha_10h.1	28839.3209157905	3	1	0	FALSE	0	Experiment 2
Q07157_S402	Alpha_10h	Alpha_10h.2	17981.0358898855	3	1	0	FALSE	0	Experiment 2
Q07157_S402	Alpha_10h	Alpha_10h.3	22935.2565589543	3	1	0	FALSE	0	Experiment 2
Q07157_S402	Alpha_24h	Alpha_24h.1	68805.3319407891	3	1	0	FALSE	0	Experiment 2
Q07157_S402	Alpha_24h	Alpha_24h.2	42692.7791804836	3	1	0	FALSE	0	Experiment 2
Q07157_S402	Alpha_24h	Alpha_24h.3	51512.1013030871	3	1	0	FALSE	0	Experiment 2
Q07157_S402	Delta_10h	Delta_10h.1	28297.1252200354	3	1	0	FALSE	0	Experiment 2
Q07157_S402	Delta_10h	Delta_10h.2	31964.9984062175	3	1	0	FALSE	0	Experiment 2
Q07157_S402	Delta_10h	Delta_10h.3	12295.138657337	3	1	0	FALSE	0	Experiment 2
Q07157_S402	Delta_24h	Delta_24h.1	74636.4935175538	3	1	0	FALSE	0	Experiment 2
Q07157_S402	Delta_24h	Delta_24h.2	56172.3218679269	3	1	0	FALSE	0	Experiment 2
Q07157_S402	Delta_24h	Delta_24h.3	79871.2337287249	3	1	0	FALSE	0	Experiment 2
Q07157_S402	IC19_10h	IC19_10h.1	19764.5956373248	3	1	0	FALSE	0	Experiment 2
Q07157_S402	IC19_10h	IC19_10h.2	18566.4474950528	3	1	0	FALSE	0	Experiment 2
Q07157_S402	IC19_10h	IC19_10h.3	26365.2271503115	3	1	0	FALSE	0	Experiment 2
Q07157_S402	IC19_24h	IC19_24h.1	4838.65422625659	3	1	0	FALSE	0	Experiment 2
Q07157_S402	IC19_24h	IC19_24h.2	3264.79821971516	3	1	0	FALSE	0	Experiment 2
Q07157_S402	IC19_24h	IC19_24h.3	52145.4166129975	3	1	0	FALSE	0	Experiment 2
Q07157_S402	Mock_10h	Mock_10h.1	14507.6291454964	3	1	0	FALSE	0	Experiment 2
Q07157_S402	Mock_10h	Mock_10h.2	7549.90796446872	3	1	0	FALSE	0	Experiment 2
Q07157_S402	Mock_10h	Mock_10h.3	16789.4871188136	3	1	0	FALSE	0	Experiment 2
Q07157_S402	Mock_24h	Mock_24h.1	7781.89983460124	3	1	0	FALSE	0	Experiment 2
Q07157_S402	Mock_24h	Mock_24h.2	3135.27948863267	3	1	0	FALSE	0	Experiment 2
Q07157_S402	Mock_24h	Mock_24h.3	6590.80800962661	3	1	0	FALSE	0	Experiment 2
Q07157_S402	OmicronBA1_10h	OmicronBA1_10h.1	16642.6291944348	3	1	0	FALSE	0	Experiment 2
Q07157_S402	OmicronBA1_10h	OmicronBA1_10h.2	18148.4471401129	3	1	0	FALSE	0	Experiment 2
Q07157_S402	OmicronBA1_10h	OmicronBA1_10h.3	17432.9277419245	3	1	0	FALSE	0	Experiment 2
Q07157_S402	OmicronBA1_24h	OmicronBA1_24h.1	39765.4418798293	3	1	0	FALSE	0	Experiment 2
Q07157_S402	OmicronBA1_24h	OmicronBA1_24h.2	42502.9233940712	3	1	0	FALSE	0	Experiment 2
Q07157_S402	OmicronBA1_24h	OmicronBA1_24h.3	43828.7227225203	3	1	0	FALSE	0	Experiment 2
Q07157_S402	VIC_10h	VIC_10h.1	17310.3365197821	3	1	0	FALSE	0	Experiment 2
Q07157_S402	VIC_10h	VIC_10h.2	12013.3716046447	3	1	0	FALSE	0	Experiment 2
Q07157_S402	VIC_10h	VIC_10h.3	29955.3770022888	3	1	0	FALSE	0	Experiment 2
Q07157_S402	VIC_24h	VIC_24h.1	36060.321972831	3	1	0	FALSE	0	Experiment 2
Q07157_S402	VIC_24h	VIC_24h.3	37541.6092110553	3	1	0	FALSE	0	Experiment 2
Q07157_S404	Alpha_10h	Alpha_10h.1	41161.2690524974	6	2	0	FALSE	0	Experiment 2
Q07157_S404	Alpha_10h	Alpha_10h.2	21846.6514803688	6	2	0	FALSE	0	Experiment 2
Q07157_S404	Alpha_10h	Alpha_10h.3	33361.1330245111	6	2	0	FALSE	0	Experiment 2
Q07157_S404	Alpha_24h	Alpha_24h.1	61985.979945424	6	2	0	FALSE	0	Experiment 2
Q07157_S404	Alpha_24h	Alpha_24h.2	57228.7685838727	6	2	0	FALSE	0	Experiment 2
Q07157_S404	Alpha_24h	Alpha_24h.3	50109.7337993126	6	2	0	FALSE	0	Experiment 2
Q07157_S404	Delta_10h	Delta_10h.1	21367.9883824539	6	2	0	FALSE	0	Experiment 2
Q07157_S404	Delta_10h	Delta_10h.2	30196.7583226681	6	2	0	FALSE	0	Experiment 2
Q07157_S404	Delta_10h	Delta_10h.3	28226.6982782572	6	2	0	FALSE	0	Experiment 2
Q07157_S404	Delta_24h	Delta_24h.1	69162.3804808593	6	2	0	FALSE	0	Experiment 2
Q07157_S404	Delta_24h	Delta_24h.2	59299.6319780582	6	2	0	FALSE	0	Experiment 2
Q07157_S404	Delta_24h	Delta_24h.3	72550.982869071	6	2	0	FALSE	0	Experiment 2
Q07157_S404	IC19_10h	IC19_10h.1	38196.342526428	6	2	0	FALSE	0	Experiment 2
Q07157_S404	IC19_10h	IC19_10h.2	19012.8569370499	6	2	0	FALSE	0	Experiment 2
Q07157_S404	IC19_10h	IC19_10h.3	28027.768308202	6	2	0	FALSE	0	Experiment 2
Q07157_S404	IC19_24h	IC19_24h.1	3151.19239352185	6	2	0	FALSE	0	Experiment 2
Q07157_S404	IC19_24h	IC19_24h.2	9146.19241143073	6	2	0	FALSE	0	Experiment 2
Q07157_S404	IC19_24h	IC19_24h.3	53458.9842150541	6	2	0	FALSE	0	Experiment 2
Q07157_S404	Mock_10h	Mock_10h.1	5200.54427166799	6	2	0	FALSE	0	Experiment 2
Q07157_S404	Mock_10h	Mock_10h.2	14233.5757573615	6	2	0	FALSE	0	Experiment 2
Q07157_S404	Mock_10h	Mock_10h.3	11398.2736992886	6	2	0	FALSE	0	Experiment 2
Q07157_S404	Mock_24h	Mock_24h.1	12304.0256658665	6	2	0	FALSE	0	Experiment 2
Q07157_S404	Mock_24h	Mock_24h.2	13414.6991724063	6	2	0	FALSE	0	Experiment 2
Q07157_S404	Mock_24h	Mock_24h.3	25404.8286281027	6	2	0	FALSE	0	Experiment 2
Q07157_S404	OmicronBA1_10h	OmicronBA1_10h.1	20490.8084035274	6	2	0	FALSE	0	Experiment 2
Q07157_S404	OmicronBA1_10h	OmicronBA1_10h.2	17915.9829747251	6	2	0	FALSE	0	Experiment 2
Q07157_S404	OmicronBA1_10h	OmicronBA1_10h.3	15987.7943431036	6	2	0	FALSE	0	Experiment 2
Q07157_S404	OmicronBA1_24h	OmicronBA1_24h.1	47855.6951302366	6	2	0	FALSE	0	Experiment 2
Q07157_S404	OmicronBA1_24h	OmicronBA1_24h.2	51009.2232441252	6	2	0	FALSE	0	Experiment 2
Q07157_S404	OmicronBA1_24h	OmicronBA1_24h.3	43374.2743874079	6	2	0	FALSE	0	Experiment 2
Q07157_S404	VIC_10h	VIC_10h.1	26567.47206915	6	2	0	FALSE	0	Experiment 2
Q07157_S404	VIC_10h	VIC_10h.2	40789.7841530516	6	2	0	FALSE	0	Experiment 2
Q07157_S404	VIC_10h	VIC_10h.3	39680.4639563073	6	2	0	FALSE	0	Experiment 2
Q07157_S404	VIC_24h	VIC_24h.1	56144.3089785969	6	2	0	FALSE	0	Experiment 2
Q07157_S404	VIC_24h	VIC_24h.2	15883.0725551267	6	2	0	FALSE	0	Experiment 2
Q07157_S404	VIC_24h	VIC_24h.3	52647.4452681913	6	2	0	FALSE	0	Experiment 2
Q07157_S610	Alpha_10h	Alpha_10h.1	10048.0298509196	3	1	0	FALSE	0	Experiment 2
Q07157_S610	Alpha_10h	Alpha_10h.2	9725.77997619846	3	1	0	FALSE	0	Experiment 2
Q07157_S610	Alpha_10h	Alpha_10h.3	9859.94185157345	3	1	0	FALSE	0	Experiment 2
Q07157_S610	Alpha_24h	Alpha_24h.1	13008.7683371403	3	1	0	FALSE	0	Experiment 2
Q07157_S610	Alpha_24h	Alpha_24h.2	17658.1924507438	3	1	0	FALSE	0	Experiment 2
Q07157_S610	Alpha_24h	Alpha_24h.3	19545.6121535491	3	1	0	FALSE	0	Experiment 2
Q07157_S610	Delta_10h	Delta_10h.1	11910.8354296677	3	1	0	FALSE	0	Experiment 2
Q07157_S610	Delta_10h	Delta_10h.2	10613.4701786777	3	1	0	FALSE	0	Experiment 2
Q07157_S610	Delta_10h	Delta_10h.3	9706.2790195504	3	1	0	FALSE	0	Experiment 2
Q07157_S610	Delta_24h	Delta_24h.1	19872.03638327	3	1	0	FALSE	0	Experiment 2
Q07157_S610	Delta_24h	Delta_24h.2	18583.7742994437	3	1	0	FALSE	0	Experiment 2
Q07157_S610	Delta_24h	Delta_24h.3	17754.191134707	3	1	0	FALSE	0	Experiment 2
Q07157_S610	IC19_10h	IC19_10h.1	6028.46762485345	3	1	0	FALSE	0	Experiment 2
Q07157_S610	IC19_10h	IC19_10h.2	10748.493403479	3	1	0	FALSE	0	Experiment 2
Q07157_S610	IC19_10h	IC19_10h.3	15390.4456929813	3	1	0	FALSE	0	Experiment 2
Q07157_S610	IC19_24h	IC19_24h.1	960.696745084931	3	1	0	FALSE	0	Experiment 2
Q07157_S610	IC19_24h	IC19_24h.2	5343.89195088664	3	1	0	FALSE	0	Experiment 2
Q07157_S610	IC19_24h	IC19_24h.3	14512.7688773435	3	1	0	FALSE	0	Experiment 2
Q07157_S610	Mock_10h	Mock_10h.1	3667.78118451092	3	1	0	FALSE	0	Experiment 2
Q07157_S610	Mock_10h	Mock_10h.2	11610.7177994993	3	1	0	FALSE	0	Experiment 2
Q07157_S610	Mock_10h	Mock_10h.3	14036.2315091805	3	1	0	FALSE	0	Experiment 2
Q07157_S610	Mock_24h	Mock_24h.1	13267.6719996332	3	1	0	FALSE	0	Experiment 2
Q07157_S610	Mock_24h	Mock_24h.2	10484.8326414771	3	1	0	FALSE	0	Experiment 2
Q07157_S610	OmicronBA1_10h	OmicronBA1_10h.1	10299.5507486289	3	1	0	FALSE	0	Experiment 2
Q07157_S610	OmicronBA1_10h	OmicronBA1_10h.2	11076.0400271939	3	1	0	FALSE	0	Experiment 2
Q07157_S610	OmicronBA1_10h	OmicronBA1_10h.3	14373.3564452362	3	1	0	FALSE	0	Experiment 2
Q07157_S610	OmicronBA1_24h	OmicronBA1_24h.1	10342.2153791367	3	1	0	FALSE	0	Experiment 2
Q07157_S610	OmicronBA1_24h	OmicronBA1_24h.2	13214.3838772657	3	1	0	FALSE	0	Experiment 2
Q07157_S610	OmicronBA1_24h	OmicronBA1_24h.3	12219.0311779848	3	1	0	FALSE	0	Experiment 2
Q07157_S610	VIC_10h	VIC_10h.1	13691.5886864678	3	1	0	FALSE	0	Experiment 2
Q07157_S610	VIC_10h	VIC_10h.2	13489.943764399	3	1	0	FALSE	0	Experiment 2
Q07157_S610	VIC_10h	VIC_10h.3	14699.7761006749	3	1	0	FALSE	0	Experiment 2
Q07157_S610	VIC_24h	VIC_24h.1	11861.0142633979	3	1	0	FALSE	0	Experiment 2
Q07157_S610	VIC_24h	VIC_24h.2	2405.5147193726	3	1	0	FALSE	0	Experiment 2
Q07157_S610	VIC_24h	VIC_24h.3	1878.89939009268	3	1	0	FALSE	0	Experiment 2
Q07157_S617	Alpha_10h	Alpha_10h.1	185965.09811558	6	2	0	FALSE	0	Experiment 2
Q07157_S617	Alpha_10h	Alpha_10h.2	194783.237009312	6	2	0	FALSE	0	Experiment 2
Q07157_S617	Alpha_10h	Alpha_10h.3	193074.892498714	6	2	0	FALSE	0	Experiment 2
Q07157_S617	Alpha_24h	Alpha_24h.1	155624.5029239	6	2	0	FALSE	0	Experiment 2
Q07157_S617	Alpha_24h	Alpha_24h.2	182690.686634897	6	2	0	FALSE	0	Experiment 2
Q07157_S617	Alpha_24h	Alpha_24h.3	181411.275014441	6	2	0	FALSE	0	Experiment 2
Q07157_S617	Delta_10h	Delta_10h.1	222573.514597357	6	2	0	FALSE	0	Experiment 2
Q07157_S617	Delta_10h	Delta_10h.2	199028.998922496	6	2	0	FALSE	0	Experiment 2
Q07157_S617	Delta_10h	Delta_10h.3	168479.446392099	6	2	0	FALSE	0	Experiment 2
Q07157_S617	Delta_24h	Delta_24h.1	170951.066263753	6	2	0	FALSE	0	Experiment 2
Q07157_S617	Delta_24h	Delta_24h.2	199520.98076323	6	2	0	FALSE	0	Experiment 2
Q07157_S617	Delta_24h	Delta_24h.3	178491.983545209	6	2	0	FALSE	0	Experiment 2
Q07157_S617	IC19_10h	IC19_10h.1	200314.882244267	6	2	0	FALSE	0	Experiment 2
Q07157_S617	IC19_10h	IC19_10h.2	180456.867759536	6	2	0	FALSE	0	Experiment 2
Q07157_S617	IC19_10h	IC19_10h.3	182897.873542506	6	2	0	FALSE	0	Experiment 2
Q07157_S617	IC19_24h	IC19_24h.1	435934.757517384	6	2	0	FALSE	0	Experiment 2
Q07157_S617	IC19_24h	IC19_24h.2	420148.579585872	6	2	0	FALSE	0	Experiment 2
Q07157_S617	IC19_24h	IC19_24h.3	176048.391599799	6	2	0	FALSE	0	Experiment 2
Q07157_S617	Mock_10h	Mock_10h.1	232230.388908029	6	2	0	FALSE	0	Experiment 2
Q07157_S617	Mock_10h	Mock_10h.2	236563.621058705	6	2	0	FALSE	0	Experiment 2
Q07157_S617	Mock_10h	Mock_10h.3	233418.626082143	6	2	0	FALSE	0	Experiment 2
Q07157_S617	Mock_24h	Mock_24h.1	216186.194450722	6	2	0	FALSE	0	Experiment 2
Q07157_S617	Mock_24h	Mock_24h.2	281211.803537965	6	2	0	FALSE	0	Experiment 2
Q07157_S617	Mock_24h	Mock_24h.3	383359.776816962	6	2	0	FALSE	0	Experiment 2
Q07157_S617	OmicronBA1_10h	OmicronBA1_10h.1	194233.301232288	6	2	0	FALSE	0	Experiment 2
Q07157_S617	OmicronBA1_10h	OmicronBA1_10h.2	212350.896816176	6	2	0	FALSE	0	Experiment 2
Q07157_S617	OmicronBA1_10h	OmicronBA1_10h.3	232981.790846244	6	2	0	FALSE	0	Experiment 2
Q07157_S617	OmicronBA1_24h	OmicronBA1_24h.1	202382.202898697	6	2	0	FALSE	0	Experiment 2
Q07157_S617	OmicronBA1_24h	OmicronBA1_24h.2	213133.711494399	6	2	0	FALSE	0	Experiment 2
Q07157_S617	OmicronBA1_24h	OmicronBA1_24h.3	256487.64027131	6	2	0	FALSE	0	Experiment 2
Q07157_S617	VIC_10h	VIC_10h.1	228437.286866184	6	2	0	FALSE	0	Experiment 2
Q07157_S617	VIC_10h	VIC_10h.2	208862.309916736	6	2	0	FALSE	0	Experiment 2
Q07157_S617	VIC_10h	VIC_10h.3	177156.183999005	6	2	0	FALSE	0	Experiment 2
Q07157_S617	VIC_24h	VIC_24h.1	255939.392104147	6	2	0	FALSE	0	Experiment 2
Q07157_S617	VIC_24h	VIC_24h.2	314515.410262901	6	2	0	FALSE	0	Experiment 2
Q07157_S617	VIC_24h	VIC_24h.3	276422.43878102	6	2	0	FALSE	0	Experiment 2
Q07157_S877	Alpha_10h	Alpha_10h.1	77499.1834210811	3	1	0	FALSE	0	Experiment 2
Q07157_S877	Alpha_10h	Alpha_10h.2	59299.023402647	3	1	0	FALSE	0	Experiment 2
Q07157_S877	Alpha_10h	Alpha_10h.3	72216.5379183716	3	1	0	FALSE	0	Experiment 2
Q07157_S877	Alpha_24h	Alpha_24h.1	190056.690903865	3	1	0	FALSE	0	Experiment 2
Q07157_S877	Alpha_24h	Alpha_24h.2	178044.641989633	3	1	0	FALSE	0	Experiment 2
Q07157_S877	Alpha_24h	Alpha_24h.3	184446.362489089	3	1	0	FALSE	0	Experiment 2
Q07157_S877	Delta_10h	Delta_10h.1	89843.6732448162	3	1	0	FALSE	0	Experiment 2
Q07157_S877	Delta_10h	Delta_10h.2	84002.2222644139	3	1	0	FALSE	0	Experiment 2
Q07157_S877	Delta_10h	Delta_10h.3	88923.9545152612	3	1	0	FALSE	0	Experiment 2
Q07157_S877	Delta_24h	Delta_24h.1	168421.277922351	3	1	0	FALSE	0	Experiment 2
Q07157_S877	Delta_24h	Delta_24h.2	132593.138804844	3	1	0	FALSE	0	Experiment 2
Q07157_S877	Delta_24h	Delta_24h.3	146284.193017483	3	1	0	FALSE	0	Experiment 2
Q07157_S877	IC19_10h	IC19_10h.1	71694.1789049535	3	1	0	FALSE	0	Experiment 2
Q07157_S877	IC19_10h	IC19_10h.2	89754.0426137674	3	1	0	FALSE	0	Experiment 2
Q07157_S877	IC19_10h	IC19_10h.3	88091.831894175	3	1	0	FALSE	0	Experiment 2
Q07157_S877	IC19_24h	IC19_24h.1	9484.93038592185	3	1	0	FALSE	0	Experiment 2
Q07157_S877	IC19_24h	IC19_24h.2	19483.6617963366	3	1	0	FALSE	0	Experiment 2
Q07157_S877	IC19_24h	IC19_24h.3	160666.563565198	3	1	0	FALSE	0	Experiment 2
Q07157_S877	Mock_10h	Mock_10h.1	118325.942342134	3	1	0	FALSE	0	Experiment 2
Q07157_S877	Mock_10h	Mock_10h.2	51911.7464867657	3	1	0	FALSE	0	Experiment 2
Q07157_S877	Mock_10h	Mock_10h.3	52813.5230764371	3	1	0	FALSE	0	Experiment 2
Q07157_S877	Mock_24h	Mock_24h.1	51925.4559891001	3	1	0	FALSE	0	Experiment 2
Q07157_S877	Mock_24h	Mock_24h.2	29323.7559796587	3	1	0	FALSE	0	Experiment 2
Q07157_S877	Mock_24h	Mock_24h.3	914.245857462415	3	1	0	FALSE	0	Experiment 2
Q07157_S877	OmicronBA1_10h	OmicronBA1_10h.1	63828.4970527595	3	1	0	FALSE	0	Experiment 2
Q07157_S877	OmicronBA1_10h	OmicronBA1_10h.2	74736.9612128141	3	1	0	FALSE	0	Experiment 2
Q07157_S877	OmicronBA1_10h	OmicronBA1_10h.3	75243.0195313367	3	1	0	FALSE	0	Experiment 2
Q07157_S877	OmicronBA1_24h	OmicronBA1_24h.1	98196.6071075151	3	1	0	FALSE	0	Experiment 2
Q07157_S877	OmicronBA1_24h	OmicronBA1_24h.2	69349.9158784076	3	1	0	FALSE	0	Experiment 2
Q07157_S877	OmicronBA1_24h	OmicronBA1_24h.3	31533.9824991236	3	1	0	FALSE	0	Experiment 2
Q07157_S877	VIC_10h	VIC_10h.1	69499.2543767351	3	1	0	FALSE	0	Experiment 2
Q07157_S877	VIC_10h	VIC_10h.2	72939.2403412716	3	1	0	FALSE	0	Experiment 2
Q07157_S877	VIC_10h	VIC_10h.3	82313.8731635912	3	1	0	FALSE	0	Experiment 2
Q07157_S877	VIC_24h	VIC_24h.1	130729.883463092	3	1	0	FALSE	0	Experiment 2
Q07157_S877	VIC_24h	VIC_24h.2	67004.3461720383	3	1	0	FALSE	0	Experiment 2
Q07157_S877	VIC_24h	VIC_24h.3	50526.7575528404	3	1	0	FALSE	0	Experiment 2
Q07157_S899	Alpha_10h	Alpha_10h.1	27519.8946613911	6	2	0	FALSE	0	Experiment 2
Q07157_S899	Alpha_10h	Alpha_10h.2	40328.3556777167	6	2	0	FALSE	0	Experiment 2
Q07157_S899	Alpha_10h	Alpha_10h.3	28880.7440045033	6	2	0	FALSE	0	Experiment 2
Q07157_S899	Alpha_24h	Alpha_24h.1	97965.5419643761	6	2	0	FALSE	0	Experiment 2
Q07157_S899	Alpha_24h	Alpha_24h.2	106797.572379673	6	2	0	FALSE	0	Experiment 2
Q07157_S899	Alpha_24h	Alpha_24h.3	130535.415531117	6	2	0	FALSE	0	Experiment 2
Q07157_S899	Delta_10h	Delta_10h.1	27332.2646652403	6	2	0	FALSE	0	Experiment 2
Q07157_S899	Delta_10h	Delta_10h.2	51017.1858244596	6	2	0	FALSE	0	Experiment 2
Q07157_S899	Delta_10h	Delta_10h.3	55546.1970629408	6	2	0	FALSE	0	Experiment 2
Q07157_S899	Delta_24h	Delta_24h.1	120860.713860384	6	2	0	FALSE	0	Experiment 2
Q07157_S899	Delta_24h	Delta_24h.2	92585.7642974527	6	2	0	FALSE	0	Experiment 2
Q07157_S899	Delta_24h	Delta_24h.3	75231.3298711889	6	2	0	FALSE	0	Experiment 2
Q07157_S899	IC19_10h	IC19_10h.1	55000.4889877975	6	2	0	FALSE	0	Experiment 2
Q07157_S899	IC19_10h	IC19_10h.2	45424.7396841307	6	2	0	FALSE	0	Experiment 2
Q07157_S899	IC19_10h	IC19_10h.3	60685.8008076285	6	2	0	FALSE	0	Experiment 2
Q07157_S899	IC19_24h	IC19_24h.1	11804.9296494854	6	2	0	FALSE	0	Experiment 2
Q07157_S899	IC19_24h	IC19_24h.2	11922.528285635	6	2	0	FALSE	0	Experiment 2
Q07157_S899	IC19_24h	IC19_24h.3	116740.167704225	6	2	0	FALSE	0	Experiment 2
Q07157_S899	Mock_10h	Mock_10h.1	40869.360756729	6	2	0	FALSE	0	Experiment 2
Q07157_S899	Mock_10h	Mock_10h.2	42146.7209115176	6	2	0	FALSE	0	Experiment 2
Q07157_S899	Mock_10h	Mock_10h.3	23303.5122510446	6	2	0	FALSE	0	Experiment 2
Q07157_S899	Mock_24h	Mock_24h.1	30428.253069063	6	2	0	FALSE	0	Experiment 2
Q07157_S899	Mock_24h	Mock_24h.2	15884.6601944701	6	2	0	FALSE	0	Experiment 2
Q07157_S899	Mock_24h	Mock_24h.3	6778.22777278932	6	2	0	FALSE	0	Experiment 2
Q07157_S899	OmicronBA1_10h	OmicronBA1_10h.1	49324.2142506191	6	2	0	FALSE	0	Experiment 2
Q07157_S899	OmicronBA1_10h	OmicronBA1_10h.2	42845.9202617938	6	2	0	FALSE	0	Experiment 2
Q07157_S899	OmicronBA1_10h	OmicronBA1_10h.3	47706.7548965745	6	2	0	FALSE	0	Experiment 2
Q07157_S899	OmicronBA1_24h	OmicronBA1_24h.1	59891.339680652	6	2	0	FALSE	0	Experiment 2
Q07157_S899	OmicronBA1_24h	OmicronBA1_24h.2	37958.5019251399	6	2	0	FALSE	0	Experiment 2
Q07157_S899	OmicronBA1_24h	OmicronBA1_24h.3	31232.4974818599	6	2	0	FALSE	0	Experiment 2
Q07157_S899	VIC_10h	VIC_10h.1	37614.4617673003	6	2	0	FALSE	0	Experiment 2
Q07157_S899	VIC_10h	VIC_10h.2	47771.8524953906	6	2	0	FALSE	0	Experiment 2
Q07157_S899	VIC_10h	VIC_10h.3	50958.2226876393	6	2	0	FALSE	0	Experiment 2
Q07157_S899	VIC_24h	VIC_24h.1	88607.312618045	6	2	0	FALSE	0	Experiment 2
Q07157_S899	VIC_24h	VIC_24h.2	45511.0099571266	6	2	0	FALSE	0	Experiment 2
Q07157_S899	VIC_24h	VIC_24h.3	21161.9713028537	6	2	0	FALSE	0	Experiment 2
Q07157_S912	Alpha_10h	Alpha_10h.1	202004.3003774	6	2	0	FALSE	0	Experiment 2
Q07157_S912	Alpha_10h	Alpha_10h.2	191662.576248024	6	2	0	FALSE	0	Experiment 2
Q07157_S912	Alpha_10h	Alpha_10h.3	217601.648562519	6	2	0	FALSE	0	Experiment 2
Q07157_S912	Alpha_24h	Alpha_24h.1	166729.12715082	6	2	0	FALSE	0	Experiment 2
Q07157_S912	Alpha_24h	Alpha_24h.2	169037.477371584	6	2	0	FALSE	0	Experiment 2
Q07157_S912	Alpha_24h	Alpha_24h.3	159020.61969595	6	2	0	FALSE	0	Experiment 2
Q07157_S912	Delta_10h	Delta_10h.1	220841.91308394	6	2	0	FALSE	0	Experiment 2
Q07157_S912	Delta_10h	Delta_10h.2	199800.887038211	6	2	0	FALSE	0	Experiment 2
Q07157_S912	Delta_10h	Delta_10h.3	186843.814934324	6	2	0	FALSE	0	Experiment 2
Q07157_S912	Delta_24h	Delta_24h.1	139627.295719984	6	2	0	FALSE	0	Experiment 2
Q07157_S912	Delta_24h	Delta_24h.2	120363.839783674	6	2	0	FALSE	0	Experiment 2
Q07157_S912	Delta_24h	Delta_24h.3	114087.891060917	6	2	0	FALSE	0	Experiment 2
Q07157_S912	IC19_10h	IC19_10h.1	209904.161130305	6	2	0	FALSE	0	Experiment 2
Q07157_S912	IC19_10h	IC19_10h.2	174293.498868022	6	2	0	FALSE	0	Experiment 2
Q07157_S912	IC19_10h	IC19_10h.3	177974.742299207	6	2	0	FALSE	0	Experiment 2
Q07157_S912	IC19_24h	IC19_24h.1	62675.3721566308	6	2	0	FALSE	0	Experiment 2
Q07157_S912	IC19_24h	IC19_24h.2	62282.9028342261	6	2	0	FALSE	0	Experiment 2
Q07157_S912	IC19_24h	IC19_24h.3	168008.969140152	6	2	0	FALSE	0	Experiment 2
Q07157_S912	Mock_10h	Mock_10h.1	384185.966601277	6	2	0	FALSE	0	Experiment 2
Q07157_S912	Mock_10h	Mock_10h.2	259392.387938561	6	2	0	FALSE	0	Experiment 2
Q07157_S912	Mock_10h	Mock_10h.3	219826.689500807	6	2	0	FALSE	0	Experiment 2
Q07157_S912	Mock_24h	Mock_24h.1	179313.204570339	6	2	0	FALSE	0	Experiment 2
Q07157_S912	Mock_24h	Mock_24h.2	160208.269954134	6	2	0	FALSE	0	Experiment 2
Q07157_S912	Mock_24h	Mock_24h.3	127845.239375384	6	2	0	FALSE	0	Experiment 2
Q07157_S912	OmicronBA1_10h	OmicronBA1_10h.1	190501.076926167	6	2	0	FALSE	0	Experiment 2
Q07157_S912	OmicronBA1_10h	OmicronBA1_10h.2	223015.517449782	6	2	0	FALSE	0	Experiment 2
Q07157_S912	OmicronBA1_10h	OmicronBA1_10h.3	233439.402011957	6	2	0	FALSE	0	Experiment 2
Q07157_S912	OmicronBA1_24h	OmicronBA1_24h.1	178891.123144241	6	2	0	FALSE	0	Experiment 2
Q07157_S912	OmicronBA1_24h	OmicronBA1_24h.2	171896.562914649	6	2	0	FALSE	0	Experiment 2
Q07157_S912	OmicronBA1_24h	OmicronBA1_24h.3	189508.896833661	6	2	0	FALSE	0	Experiment 2
Q07157_S912	VIC_10h	VIC_10h.1	222319.04672489	6	2	0	FALSE	0	Experiment 2
Q07157_S912	VIC_10h	VIC_10h.2	195257.702854286	6	2	0	FALSE	0	Experiment 2
Q07157_S912	VIC_10h	VIC_10h.3	190940.126670127	6	2	0	FALSE	0	Experiment 2
Q07157_S912	VIC_24h	VIC_24h.1	261882.81952439	6	2	0	FALSE	0	Experiment 2
Q07157_S912	VIC_24h	VIC_24h.2	142162.276960593	6	2	0	FALSE	0	Experiment 2
Q07157_S912	VIC_24h	VIC_24h.3	175040.628489205	6	2	0	FALSE	0	Experiment 2
Q07157_S927	Alpha_10h	Alpha_10h.1	105244.903401685	3	1	0	FALSE	0	Experiment 2
Q07157_S927	Alpha_10h	Alpha_10h.2	98451.914269263	3	1	0	FALSE	0	Experiment 2
Q07157_S927	Alpha_10h	Alpha_10h.3	96044.0126958649	3	1	0	FALSE	0	Experiment 2
Q07157_S927	Alpha_24h	Alpha_24h.1	72492.2004902314	3	1	0	FALSE	0	Experiment 2
Q07157_S927	Alpha_24h	Alpha_24h.2	57044.8012554877	3	1	0	FALSE	0	Experiment 2
Q07157_S927	Alpha_24h	Alpha_24h.3	78602.3190584164	3	1	0	FALSE	0	Experiment 2
Q07157_S927	Delta_10h	Delta_10h.1	81814.1793139513	3	1	0	FALSE	0	Experiment 2
Q07157_S927	Delta_10h	Delta_10h.2	91514.5418422464	3	1	0	FALSE	0	Experiment 2
Q07157_S927	Delta_10h	Delta_10h.3	86758.9188114626	3	1	0	FALSE	0	Experiment 2
Q07157_S927	Delta_24h	Delta_24h.1	58170.8913710113	3	1	0	FALSE	0	Experiment 2
Q07157_S927	Delta_24h	Delta_24h.2	71372.7985607222	3	1	0	FALSE	0	Experiment 2
Q07157_S927	Delta_24h	Delta_24h.3	74212.8345471321	3	1	0	FALSE	0	Experiment 2
Q07157_S927	IC19_10h	IC19_10h.1	83910.5522964041	3	1	0	FALSE	0	Experiment 2
Q07157_S927	IC19_10h	IC19_10h.2	73276.353515868	3	1	0	FALSE	0	Experiment 2
Q07157_S927	IC19_10h	IC19_10h.3	79878.1086714257	3	1	0	FALSE	0	Experiment 2
Q07157_S927	IC19_24h	IC19_24h.2	7876.87825474712	3	1	0	FALSE	0	Experiment 2
Q07157_S927	IC19_24h	IC19_24h.3	68957.4111045097	3	1	0	FALSE	0	Experiment 2
Q07157_S927	Mock_10h	Mock_10h.1	211397.269005752	3	1	0	FALSE	0	Experiment 2
Q07157_S927	Mock_10h	Mock_10h.2	107923.335212235	3	1	0	FALSE	0	Experiment 2
Q07157_S927	Mock_10h	Mock_10h.3	67103.4643247445	3	1	0	FALSE	0	Experiment 2
Q07157_S927	Mock_24h	Mock_24h.1	76489.4031717303	3	1	0	FALSE	0	Experiment 2
Q07157_S927	Mock_24h	Mock_24h.2	54068.3134804081	3	1	0	FALSE	0	Experiment 2
Q07157_S927	Mock_24h	Mock_24h.3	33143.2715428915	3	1	0	FALSE	0	Experiment 2
Q07157_S927	OmicronBA1_10h	OmicronBA1_10h.1	81647.5190694865	3	1	0	FALSE	0	Experiment 2
Q07157_S927	OmicronBA1_10h	OmicronBA1_10h.2	84736.6752778184	3	1	0	FALSE	0	Experiment 2
Q07157_S927	OmicronBA1_10h	OmicronBA1_10h.3	79686.9825874886	3	1	0	FALSE	0	Experiment 2
Q07157_S927	OmicronBA1_24h	OmicronBA1_24h.1	71814.2784568078	3	1	0	FALSE	0	Experiment 2
Q07157_S927	OmicronBA1_24h	OmicronBA1_24h.2	66325.6970475075	3	1	0	FALSE	0	Experiment 2
Q07157_S927	OmicronBA1_24h	OmicronBA1_24h.3	69259.5111650728	3	1	0	FALSE	0	Experiment 2
Q07157_S927	VIC_10h	VIC_10h.1	89969.8425254454	3	1	0	FALSE	0	Experiment 2
Q07157_S927	VIC_10h	VIC_10h.2	86805.3169005087	3	1	0	FALSE	0	Experiment 2
Q07157_S927	VIC_10h	VIC_10h.3	91923.9935250809	3	1	0	FALSE	0	Experiment 2
Q07157_S927	VIC_24h	VIC_24h.1	66780.2352906	3	1	0	FALSE	0	Experiment 2
Q07157_S927	VIC_24h	VIC_24h.2	56263.2315068105	3	1	0	FALSE	0	Experiment 2
Q07157_S927	VIC_24h	VIC_24h.3	71104.8688904623	3	1	0	FALSE	0	Experiment 2
Q07157_S968	Alpha_10h	Alpha_10h.1	14800.1632394542	6	2	0	FALSE	0	Experiment 2
Q07157_S968	Alpha_10h	Alpha_10h.2	6242.63353444372	6	2	0	FALSE	0	Experiment 2
Q07157_S968	Alpha_10h	Alpha_10h.3	4573.26825310434	6	2	0	FALSE	0	Experiment 2
Q07157_S968	Alpha_24h	Alpha_24h.1	14693.3836604166	6	2	0	FALSE	0	Experiment 2
Q07157_S968	Alpha_24h	Alpha_24h.2	11522.8723149405	6	2	0	FALSE	0	Experiment 2
Q07157_S968	Alpha_24h	Alpha_24h.3	11717.1387516611	6	2	0	FALSE	0	Experiment 2
Q07157_S968	Delta_10h	Delta_10h.1	9464.3354833292	6	2	0	FALSE	0	Experiment 2
Q07157_S968	Delta_10h	Delta_10h.2	4203.70504726774	6	2	0	FALSE	0	Experiment 2
Q07157_S968	Delta_10h	Delta_10h.3	10708.9828806594	6	2	0	FALSE	0	Experiment 2
Q07157_S968	Delta_24h	Delta_24h.1	11319.3740150467	6	2	0	FALSE	0	Experiment 2
Q07157_S968	Delta_24h	Delta_24h.2	10032.2638389188	6	2	0	FALSE	0	Experiment 2
Q07157_S968	Delta_24h	Delta_24h.3	9303.30514901122	6	2	0	FALSE	0	Experiment 2
Q07157_S968	IC19_10h	IC19_10h.1	15213.318856713	6	2	0	FALSE	0	Experiment 2
Q07157_S968	IC19_10h	IC19_10h.2	12306.2715943463	6	2	0	FALSE	0	Experiment 2
Q07157_S968	IC19_10h	IC19_10h.3	7458.57811526545	6	2	0	FALSE	0	Experiment 2
Q07157_S968	IC19_24h	IC19_24h.1	1747.11671192213	6	1	0.5	TRUE	0	Experiment 2
Q07157_S968	IC19_24h	IC19_24h.2	16270.8299840161	6	1	0.5	TRUE	0	Experiment 2
Q07157_S968	IC19_24h	IC19_24h.3	9117.11489776767	6	2	0	FALSE	0	Experiment 2
Q07157_S968	Mock_10h	Mock_10h.1	14764.4248396085	6	2	0	FALSE	0	Experiment 2
Q07157_S968	Mock_10h	Mock_10h.2	11553.1468830187	6	2	0	FALSE	0	Experiment 2
Q07157_S968	Mock_10h	Mock_10h.3	4361.98443727967	6	2	0	FALSE	0	Experiment 2
Q07157_S968	Mock_24h	Mock_24h.1	10223.4606670216	6	2	0	FALSE	0	Experiment 2
Q07157_S968	Mock_24h	Mock_24h.2	5302.13487170768	6	2	0	FALSE	0	Experiment 2
Q07157_S968	Mock_24h	Mock_24h.3	13064.4658003035	6	1	0.5	TRUE	0	Experiment 2
Q07157_S968	OmicronBA1_10h	OmicronBA1_10h.1	6715.25389874	6	2	0	FALSE	0	Experiment 2
Q07157_S968	OmicronBA1_10h	OmicronBA1_10h.2	12685.4112924172	6	2	0	FALSE	0	Experiment 2
Q07157_S968	OmicronBA1_10h	OmicronBA1_10h.3	9192.21402062872	6	2	0	FALSE	0	Experiment 2
Q07157_S968	OmicronBA1_24h	OmicronBA1_24h.1	12057.5157515233	6	2	0	FALSE	0	Experiment 2
Q07157_S968	OmicronBA1_24h	OmicronBA1_24h.2	5198.08179689054	6	2	0	FALSE	0	Experiment 2
Q07157_S968	OmicronBA1_24h	OmicronBA1_24h.3	6071.52510074653	6	2	0	FALSE	0	Experiment 2
Q07157_S968	VIC_10h	VIC_10h.1	13751.1804964289	6	2	0	FALSE	0	Experiment 2
Q07157_S968	VIC_10h	VIC_10h.2	11333.8033374246	6	2	0	FALSE	0	Experiment 2
Q07157_S968	VIC_10h	VIC_10h.3	12826.7720403541	6	2	0	FALSE	0	Experiment 2
Q07157_S968	VIC_24h	VIC_24h.1	15705.1071194426	6	2	0	FALSE	0	Experiment 2
Q07157_S968	VIC_24h	VIC_24h.2	6726.24164432102	6	2	0	FALSE	0	Experiment 2
Q07157_S968	VIC_24h	VIC_24h.3	8278.89994250369	6	2	0	FALSE	0	Experiment 2
Q07157_T1167	Alpha_10h	Alpha_10h.1	2570.62212874287	6	1	0.5	TRUE	0	Experiment 2
Q07157_T1167	Alpha_10h	Alpha_10h.2	1830.49240245881	6	2	0	FALSE	0	Experiment 2
Q07157_T1167	Alpha_10h	Alpha_10h.3	1065.90716989917	6	2	0	FALSE	0	Experiment 2
Q07157_T1167	Alpha_24h	Alpha_24h.1	4367.50043331212	6	2	0	FALSE	0	Experiment 2
Q07157_T1167	Alpha_24h	Alpha_24h.2	5431.01776591807	6	2	0	FALSE	0	Experiment 2
Q07157_T1167	Alpha_24h	Alpha_24h.3	4000.12479692236	6	2	0	FALSE	0	Experiment 2
Q07157_T1167	Delta_10h	Delta_10h.1	2588.65717237127	6	2	0	FALSE	0	Experiment 2
Q07157_T1167	Delta_10h	Delta_10h.2	1356.47536699987	6	2	0	FALSE	0	Experiment 2
Q07157_T1167	Delta_10h	Delta_10h.3	2486.9360797534	6	2	0	FALSE	0	Experiment 2
Q07157_T1167	Delta_24h	Delta_24h.1	4508.72574061911	6	2	0	FALSE	0	Experiment 2
Q07157_T1167	Delta_24h	Delta_24h.2	2319.85400073745	6	2	0	FALSE	0	Experiment 2
Q07157_T1167	Delta_24h	Delta_24h.3	2088.45411583804	6	2	0	FALSE	0	Experiment 2
Q07157_T1167	IC19_10h	IC19_10h.1	3905.69704476725	6	2	0	FALSE	0	Experiment 2
Q07157_T1167	IC19_10h	IC19_10h.2	2318.11340906741	6	2	0	FALSE	0	Experiment 2
Q07157_T1167	IC19_10h	IC19_10h.3	2922.8999303493	6	2	0	FALSE	0	Experiment 2
Q07157_T1167	IC19_24h	IC19_24h.1	2354.4282896461	6	2	0	FALSE	0	Experiment 2
Q07157_T1167	IC19_24h	IC19_24h.2	3237.93778671954	6	1	0.5	TRUE	0	Experiment 2
Q07157_T1167	IC19_24h	IC19_24h.3	4230.47244852425	6	2	0	FALSE	0	Experiment 2
Q07157_T1167	Mock_10h	Mock_10h.1	4224.45301670436	6	2	0	FALSE	0	Experiment 2
Q07157_T1167	Mock_10h	Mock_10h.2	3033.08004917092	6	2	0	FALSE	0	Experiment 2
Q07157_T1167	Mock_10h	Mock_10h.3	4606.82098689487	6	2	0	FALSE	0	Experiment 2
Q07157_T1167	Mock_24h	Mock_24h.1	4979.41102085503	6	2	0	FALSE	0	Experiment 2
Q07157_T1167	Mock_24h	Mock_24h.2	4182.47058053357	6	2	0	FALSE	0	Experiment 2
Q07157_T1167	Mock_24h	Mock_24h.3	4267.48002936806	6	1	0.5	TRUE	0	Experiment 2
Q07157_T1167	OmicronBA1_10h	OmicronBA1_10h.1	1609.46249227761	6	2	0	FALSE	0	Experiment 2
Q07157_T1167	OmicronBA1_10h	OmicronBA1_10h.2	3150.43485917206	6	2	0	FALSE	0	Experiment 2
Q07157_T1167	OmicronBA1_10h	OmicronBA1_10h.3	2673.38808467112	6	2	0	FALSE	0	Experiment 2
Q07157_T1167	OmicronBA1_24h	OmicronBA1_24h.1	4680.48897372002	6	2	0	FALSE	0	Experiment 2
Q07157_T1167	OmicronBA1_24h	OmicronBA1_24h.2	3888.06956411423	6	2	0	FALSE	0	Experiment 2
Q07157_T1167	OmicronBA1_24h	OmicronBA1_24h.3	4642.21314343721	6	2	0	FALSE	0	Experiment 2
Q07157_T1167	VIC_10h	VIC_10h.1	2003.63920100634	6	2	0	FALSE	0	Experiment 2
Q07157_T1167	VIC_10h	VIC_10h.2	3826.05821357742	6	2	0	FALSE	0	Experiment 2
Q07157_T1167	VIC_10h	VIC_10h.3	3082.85863626583	6	2	0	FALSE	0	Experiment 2
Q07157_T1167	VIC_24h	VIC_24h.1	5559.56738319702	6	2	0	FALSE	0	Experiment 2
Q07157_T1167	VIC_24h	VIC_24h.2	1156.44040313033	6	2	0	FALSE	0	Experiment 2
Q07157_T1167	VIC_24h	VIC_24h.3	3489.28049339109	6	2	0	FALSE	0	Experiment 2
Q07157_T1425	Alpha_10h	Alpha_10h.1	18919.2630816917	3	1	0	FALSE	0	Experiment 2
Q07157_T1425	Alpha_10h	Alpha_10h.2	14552.9373228814	3	1	0	FALSE	0	Experiment 2
Q07157_T1425	Alpha_10h	Alpha_10h.3	14302.3202072913	3	1	0	FALSE	0	Experiment 2
Q07157_T1425	Alpha_24h	Alpha_24h.1	21038.4720404571	3	1	0	FALSE	0	Experiment 2
Q07157_T1425	Alpha_24h	Alpha_24h.2	12903.5950893018	3	1	0	FALSE	0	Experiment 2
Q07157_T1425	Alpha_24h	Alpha_24h.3	23281.232538536	3	1	0	FALSE	0	Experiment 2
Q07157_T1425	Delta_10h	Delta_10h.1	14994.5656427517	3	1	0	FALSE	0	Experiment 2
Q07157_T1425	Delta_10h	Delta_10h.2	20773.3411865778	3	1	0	FALSE	0	Experiment 2
Q07157_T1425	Delta_10h	Delta_10h.3	19300.4773829954	3	1	0	FALSE	0	Experiment 2
Q07157_T1425	Delta_24h	Delta_24h.1	6225.77055880946	3	1	0	FALSE	0	Experiment 2
Q07157_T1425	Delta_24h	Delta_24h.2	7285.31588680129	3	1	0	FALSE	0	Experiment 2
Q07157_T1425	Delta_24h	Delta_24h.3	16420.9165424723	3	1	0	FALSE	0	Experiment 2
Q07157_T1425	IC19_10h	IC19_10h.1	17311.5107979332	3	1	0	FALSE	0	Experiment 2
Q07157_T1425	IC19_10h	IC19_10h.2	19657.3949033484	3	1	0	FALSE	0	Experiment 2
Q07157_T1425	IC19_10h	IC19_10h.3	19338.3232520303	3	1	0	FALSE	0	Experiment 2
Q07157_T1425	IC19_24h	IC19_24h.1	10654.1032040764	3	1	0	FALSE	0	Experiment 2
Q07157_T1425	IC19_24h	IC19_24h.2	17193.2937409489	3	1	0	FALSE	0	Experiment 2
Q07157_T1425	IC19_24h	IC19_24h.3	20797.0412053344	3	1	0	FALSE	0	Experiment 2
Q07157_T1425	Mock_10h	Mock_10h.1	38339.914277014	3	1	0	FALSE	0	Experiment 2
Q07157_T1425	Mock_10h	Mock_10h.2	21614.3026999035	3	1	0	FALSE	0	Experiment 2
Q07157_T1425	Mock_10h	Mock_10h.3	15366.7076679377	3	1	0	FALSE	0	Experiment 2
Q07157_T1425	Mock_24h	Mock_24h.1	16501.0476506548	3	1	0	FALSE	0	Experiment 2
Q07157_T1425	Mock_24h	Mock_24h.2	8869.17476912926	3	1	0	FALSE	0	Experiment 2
Q07157_T1425	Mock_24h	Mock_24h.3	7203.88486046553	3	1	0	FALSE	0	Experiment 2
Q07157_T1425	OmicronBA1_10h	OmicronBA1_10h.1	23513.8101382211	3	1	0	FALSE	0	Experiment 2
Q07157_T1425	OmicronBA1_10h	OmicronBA1_10h.2	26610.5792111221	3	1	0	FALSE	0	Experiment 2
Q07157_T1425	OmicronBA1_10h	OmicronBA1_10h.3	26588.5708987148	3	1	0	FALSE	0	Experiment 2
Q07157_T1425	OmicronBA1_24h	OmicronBA1_24h.1	13625.8016145444	3	1	0	FALSE	0	Experiment 2
Q07157_T1425	OmicronBA1_24h	OmicronBA1_24h.2	2303.62479750629	3	1	0	FALSE	0	Experiment 2
Q07157_T1425	OmicronBA1_24h	OmicronBA1_24h.3	11160.7084520612	3	1	0	FALSE	0	Experiment 2
Q07157_T1425	VIC_10h	VIC_10h.1	23044.5390884729	3	1	0	FALSE	0	Experiment 2
Q07157_T1425	VIC_10h	VIC_10h.2	25334.7257793447	3	1	0	FALSE	0	Experiment 2
Q07157_T1425	VIC_10h	VIC_10h.3	26850.394032523	3	1	0	FALSE	0	Experiment 2
Q07157_T1425	VIC_24h	VIC_24h.1	10926.4089970636	3	1	0	FALSE	0	Experiment 2
Q07157_T1425	VIC_24h	VIC_24h.2	8116.52215366018	3	1	0	FALSE	0	Experiment 2
Q07157_T1425	VIC_24h	VIC_24h.3	6402.89463975241	3	1	0	FALSE	0	Experiment 2
Q07157_T1557;Q07157_S1570	Alpha_10h	Alpha_10h.1	4346.84582829285	3	1	0	FALSE	0	Experiment 2
Q07157_T1557;Q07157_S1570	Alpha_10h	Alpha_10h.2	6048.22809733841	3	1	0	FALSE	0	Experiment 2
Q07157_T1557;Q07157_S1570	Alpha_10h	Alpha_10h.3	10626.7531691254	3	1	0	FALSE	0	Experiment 2
Q07157_T1557;Q07157_S1570	Alpha_24h	Alpha_24h.1	14191.7706513303	3	1	0	FALSE	0	Experiment 2
Q07157_T1557;Q07157_S1570	Alpha_24h	Alpha_24h.2	17637.0211209947	3	1	0	FALSE	0	Experiment 2
Q07157_T1557;Q07157_S1570	Alpha_24h	Alpha_24h.3	14184.1847365547	3	1	0	FALSE	0	Experiment 2
Q07157_T1557;Q07157_S1570	Delta_10h	Delta_10h.1	12742.3877774361	3	1	0	FALSE	0	Experiment 2
Q07157_T1557;Q07157_S1570	Delta_10h	Delta_10h.2	3408.4922223206	3	1	0	FALSE	0	Experiment 2
Q07157_T1557;Q07157_S1570	Delta_10h	Delta_10h.3	3083.14438260595	3	1	0	FALSE	0	Experiment 2
Q07157_T1557;Q07157_S1570	Delta_24h	Delta_24h.1	21350.3712170891	3	1	0	FALSE	0	Experiment 2
Q07157_T1557;Q07157_S1570	Delta_24h	Delta_24h.2	17595.434622237	3	1	0	FALSE	0	Experiment 2
Q07157_T1557;Q07157_S1570	Delta_24h	Delta_24h.3	16640.0933776119	3	1	0	FALSE	0	Experiment 2
Q07157_T1557;Q07157_S1570	IC19_10h	IC19_10h.1	688.106284508369	3	1	0	FALSE	0	Experiment 2
Q07157_T1557;Q07157_S1570	IC19_10h	IC19_10h.2	13066.4079215276	3	1	0	FALSE	0	Experiment 2
Q07157_T1557;Q07157_S1570	IC19_10h	IC19_10h.3	17836.0746680916	3	1	0	FALSE	0	Experiment 2
Q07157_T1557;Q07157_S1570	IC19_24h	IC19_24h.1	15634.2906268886	3	1	0	FALSE	0	Experiment 2
Q07157_T1557;Q07157_S1570	IC19_24h	IC19_24h.2	10491.9169246318	3	1	0	FALSE	0	Experiment 2
Q07157_T1557;Q07157_S1570	IC19_24h	IC19_24h.3	11391.9227839677	3	1	0	FALSE	0	Experiment 2
Q07157_T1557;Q07157_S1570	Mock_10h	Mock_10h.1	3998.62171025751	3	1	0	FALSE	0	Experiment 2
Q07157_T1557;Q07157_S1570	Mock_10h	Mock_10h.2	3771.59090204277	3	1	0	FALSE	0	Experiment 2
Q07157_T1557;Q07157_S1570	Mock_10h	Mock_10h.3	2943.40690925894	3	1	0	FALSE	0	Experiment 2
Q07157_T1557;Q07157_S1570	Mock_24h	Mock_24h.1	831.681746515363	3	1	0	FALSE	0	Experiment 2
Q07157_T1557;Q07157_S1570	Mock_24h	Mock_24h.2	11420.9082813584	3	1	0	FALSE	0	Experiment 2
Q07157_T1557;Q07157_S1570	Mock_24h	Mock_24h.3	3990.76865734167	3	1	0	FALSE	0	Experiment 2
Q07157_T1557;Q07157_S1570	OmicronBA1_10h	OmicronBA1_10h.1	6145.95402741861	3	1	0	FALSE	0	Experiment 2
Q07157_T1557;Q07157_S1570	OmicronBA1_10h	OmicronBA1_10h.2	3396.7018316615	3	1	0	FALSE	0	Experiment 2
Q07157_T1557;Q07157_S1570	OmicronBA1_10h	OmicronBA1_10h.3	14978.0165252474	3	1	0	FALSE	0	Experiment 2
Q07157_T1557;Q07157_S1570	OmicronBA1_24h	OmicronBA1_24h.1	865.341257614698	3	1	0	FALSE	0	Experiment 2
Q07157_T1557;Q07157_S1570	OmicronBA1_24h	OmicronBA1_24h.2	10318.6162851099	3	1	0	FALSE	0	Experiment 2
Q07157_T1557;Q07157_S1570	OmicronBA1_24h	OmicronBA1_24h.3	11044.8812025108	3	1	0	FALSE	0	Experiment 2
Q07157_T1557;Q07157_S1570	VIC_10h	VIC_10h.1	2416.0636627092	3	1	0	FALSE	0	Experiment 2
Q07157_T1557;Q07157_S1570	VIC_10h	VIC_10h.2	5251.94309211826	3	1	0	FALSE	0	Experiment 2
Q07157_T1557;Q07157_S1570	VIC_10h	VIC_10h.3	3413.58237373355	3	1	0	FALSE	0	Experiment 2
Q07157_T1557;Q07157_S1570	VIC_24h	VIC_24h.1	16678.9541715376	3	1	0	FALSE	0	Experiment 2
Q07157_T1557;Q07157_S1570	VIC_24h	VIC_24h.2	8234.69450435193	3	1	0	FALSE	0	Experiment 2
Q07157_T1557;Q07157_S1570	VIC_24h	VIC_24h.3	10711.775990363	3	1	0	FALSE	0	Experiment 2
Q07157_T1567;Q07157_S1570	Alpha_10h	Alpha_10h.1	15604.1546555341	3	1	0	FALSE	0	Experiment 2
Q07157_T1567;Q07157_S1570	Alpha_10h	Alpha_10h.2	3684.89999798552	3	1	0	FALSE	0	Experiment 2
Q07157_T1567;Q07157_S1570	Alpha_10h	Alpha_10h.3	8392.82227829601	3	1	0	FALSE	0	Experiment 2
Q07157_T1567;Q07157_S1570	Alpha_24h	Alpha_24h.1	3385.0550209191	3	1	0	FALSE	0	Experiment 2
Q07157_T1567;Q07157_S1570	Alpha_24h	Alpha_24h.2	16175.6926988356	3	1	0	FALSE	0	Experiment 2
Q07157_T1567;Q07157_S1570	Alpha_24h	Alpha_24h.3	16756.0693534296	3	1	0	FALSE	0	Experiment 2
Q07157_T1567;Q07157_S1570	Delta_10h	Delta_10h.1	12251.8378080258	3	1	0	FALSE	0	Experiment 2
Q07157_T1567;Q07157_S1570	Delta_10h	Delta_10h.2	10243.9662576935	3	1	0	FALSE	0	Experiment 2
Q07157_T1567;Q07157_S1570	Delta_10h	Delta_10h.3	7647.83644586124	3	1	0	FALSE	0	Experiment 2
Q07157_T1567;Q07157_S1570	Delta_24h	Delta_24h.1	14249.7547121438	3	1	0	FALSE	0	Experiment 2
Q07157_T1567;Q07157_S1570	Delta_24h	Delta_24h.2	12868.9572029627	3	1	0	FALSE	0	Experiment 2
Q07157_T1567;Q07157_S1570	Delta_24h	Delta_24h.3	13263.9340561078	3	1	0	FALSE	0	Experiment 2
Q07157_T1567;Q07157_S1570	IC19_10h	IC19_10h.1	11406.7518071595	3	1	0	FALSE	0	Experiment 2
Q07157_T1567;Q07157_S1570	IC19_10h	IC19_10h.2	11730.1518120995	3	1	0	FALSE	0	Experiment 2
Q07157_T1567;Q07157_S1570	IC19_10h	IC19_10h.3	17540.2137448419	3	1	0	FALSE	0	Experiment 2
Q07157_T1567;Q07157_S1570	IC19_24h	IC19_24h.1	34951.7953952334	3	1	0	FALSE	0	Experiment 2
Q07157_T1567;Q07157_S1570	IC19_24h	IC19_24h.2	33276.9305868108	3	1	0	FALSE	0	Experiment 2
Q07157_T1567;Q07157_S1570	IC19_24h	IC19_24h.3	11135.5191130762	3	1	0	FALSE	0	Experiment 2
Q07157_T1567;Q07157_S1570	Mock_10h	Mock_10h.1	18258.172802586	3	1	0	FALSE	0	Experiment 2
Q07157_T1567;Q07157_S1570	Mock_10h	Mock_10h.2	3656.01670152444	3	1	0	FALSE	0	Experiment 2
Q07157_T1567;Q07157_S1570	Mock_10h	Mock_10h.3	10779.2772143072	3	1	0	FALSE	0	Experiment 2
Q07157_T1567;Q07157_S1570	Mock_24h	Mock_24h.1	2268.76582992383	3	1	0	FALSE	0	Experiment 2
Q07157_T1567;Q07157_S1570	Mock_24h	Mock_24h.2	1551.60653896375	3	1	0	FALSE	0	Experiment 2
Q07157_T1567;Q07157_S1570	Mock_24h	Mock_24h.3	11956.5854709785	3	1	0	FALSE	0	Experiment 2
Q07157_T1567;Q07157_S1570	OmicronBA1_10h	OmicronBA1_10h.1	2620.56417571634	3	1	0	FALSE	0	Experiment 2
Q07157_T1567;Q07157_S1570	OmicronBA1_10h	OmicronBA1_10h.2	11642.9874259351	3	1	0	FALSE	0	Experiment 2
Q07157_T1567;Q07157_S1570	OmicronBA1_10h	OmicronBA1_10h.3	7561.83868632753	3	1	0	FALSE	0	Experiment 2
Q07157_T1567;Q07157_S1570	OmicronBA1_24h	OmicronBA1_24h.1	6277.06913268576	3	1	0	FALSE	0	Experiment 2
Q07157_T1567;Q07157_S1570	OmicronBA1_24h	OmicronBA1_24h.2	2909.39226195368	3	1	0	FALSE	0	Experiment 2
Q07157_T1567;Q07157_S1570	OmicronBA1_24h	OmicronBA1_24h.3	1349.85494889915	3	1	0	FALSE	0	Experiment 2
Q07157_T1567;Q07157_S1570	VIC_10h	VIC_10h.1	2748.29034861862	3	1	0	FALSE	0	Experiment 2
Q07157_T1567;Q07157_S1570	VIC_10h	VIC_10h.2	18221.8873934747	3	1	0	FALSE	0	Experiment 2
Q07157_T1567;Q07157_S1570	VIC_10h	VIC_10h.3	819.497159338656	3	1	0	FALSE	0	Experiment 2
Q07157_T1567;Q07157_S1570	VIC_24h	VIC_24h.2	12712.7162374374	3	1	0	FALSE	0	Experiment 2
Q07157_T1567;Q07157_S1570	VIC_24h	VIC_24h.3	12796.1640795391	3	1	0	FALSE	0	Experiment 2
Q07157_T354	Alpha_10h	Alpha_10h.1	8701.31608697581	9	3	0	FALSE	0	Experiment 2
Q07157_T354	Alpha_10h	Alpha_10h.2	5781.68081713762	9	3	0	FALSE	0	Experiment 2
Q07157_T354	Alpha_10h	Alpha_10h.3	7532.32434793457	9	3	0	FALSE	0	Experiment 2
Q07157_T354	Alpha_24h	Alpha_24h.1	6920.07602038954	9	3	0	FALSE	0	Experiment 2
Q07157_T354	Alpha_24h	Alpha_24h.2	4157.34234371954	9	3	0	FALSE	0	Experiment 2
Q07157_T354	Alpha_24h	Alpha_24h.3	7006.11432322538	9	3	0	FALSE	0	Experiment 2
Q07157_T354	Delta_10h	Delta_10h.1	7715.81230585533	9	3	0	FALSE	0	Experiment 2
Q07157_T354	Delta_10h	Delta_10h.2	8409.9842833553	9	3	0	FALSE	0	Experiment 2
Q07157_T354	Delta_10h	Delta_10h.3	7977.56619265369	9	3	0	FALSE	0	Experiment 2
Q07157_T354	Delta_24h	Delta_24h.1	4843.07917634878	9	3	0	FALSE	0	Experiment 2
Q07157_T354	Delta_24h	Delta_24h.2	4587.64354828678	9	3	0	FALSE	0	Experiment 2
Q07157_T354	Delta_24h	Delta_24h.3	4301.08054210626	9	3	0	FALSE	0	Experiment 2
Q07157_T354	IC19_10h	IC19_10h.1	9049.98172800984	9	3	0	FALSE	0	Experiment 2
Q07157_T354	IC19_10h	IC19_10h.2	8922.6177147546	9	3	0	FALSE	0	Experiment 2
Q07157_T354	IC19_10h	IC19_10h.3	7212.53291719234	9	3	0	FALSE	0	Experiment 2
Q07157_T354	IC19_24h	IC19_24h.1	1074.61052679891	9	1	0.666666666666667	TRUE	0	Experiment 2
Q07157_T354	IC19_24h	IC19_24h.2	1880.94225011051	9	1	0.666666666666667	TRUE	0	Experiment 2
Q07157_T354	IC19_24h	IC19_24h.3	6375.69689463652	9	3	0	FALSE	0	Experiment 2
Q07157_T354	Mock_10h	Mock_10h.1	17240.4183967671	9	3	0	FALSE	0	Experiment 2
Q07157_T354	Mock_10h	Mock_10h.2	10670.4299437341	9	3	0	FALSE	0	Experiment 2
Q07157_T354	Mock_10h	Mock_10h.3	8196.85089524364	9	3	0	FALSE	0	Experiment 2
Q07157_T354	Mock_24h	Mock_24h.1	9585.15049540964	9	3	0	FALSE	0	Experiment 2
Q07157_T354	Mock_24h	Mock_24h.2	3180.54540345062	9	3	0	FALSE	0	Experiment 2
Q07157_T354	Mock_24h	Mock_24h.3	1430.90522824108	9	3	0	FALSE	0	Experiment 2
Q07157_T354	OmicronBA1_10h	OmicronBA1_10h.1	5720.97837281114	9	3	0	FALSE	0	Experiment 2
Q07157_T354	OmicronBA1_10h	OmicronBA1_10h.2	7947.75626490453	9	3	0	FALSE	0	Experiment 2
Q07157_T354	OmicronBA1_10h	OmicronBA1_10h.3	11179.051869211	9	3	0	FALSE	0	Experiment 2
Q07157_T354	OmicronBA1_24h	OmicronBA1_24h.1	9161.7467232662	9	3	0	FALSE	0	Experiment 2
Q07157_T354	OmicronBA1_24h	OmicronBA1_24h.2	6807.67334908034	9	3	0	FALSE	0	Experiment 2
Q07157_T354	OmicronBA1_24h	OmicronBA1_24h.3	6280.24790490406	9	3	0	FALSE	0	Experiment 2
Q07157_T354	VIC_10h	VIC_10h.1	9374.28568100953	9	3	0	FALSE	0	Experiment 2
Q07157_T354	VIC_10h	VIC_10h.2	9057.85378883477	9	3	0	FALSE	0	Experiment 2
Q07157_T354	VIC_10h	VIC_10h.3	7826.23013448108	9	3	0	FALSE	0	Experiment 2
Q07157_T354	VIC_24h	VIC_24h.1	12694.0311149641	9	3	0	FALSE	0	Experiment 2
Q07157_T354	VIC_24h	VIC_24h.2	698.223831426935	9	3	0	FALSE	0	Experiment 2
Q07157_T354	VIC_24h	VIC_24h.3	5499.8383630554	9	3	0	FALSE	0	Experiment 2
Q07157_T894	Alpha_10h	Alpha_10h.1	12673.2548044961	3	1	0	FALSE	0	Experiment 2
Q07157_T894	Alpha_10h	Alpha_10h.2	18612.7788693331	3	1	0	FALSE	0	Experiment 2
Q07157_T894	Alpha_10h	Alpha_10h.3	13234.0948692654	3	1	0	FALSE	0	Experiment 2
Q07157_T894	Alpha_24h	Alpha_24h.1	118855.278940117	3	1	0	FALSE	0	Experiment 2
Q07157_T894	Alpha_24h	Alpha_24h.2	85322.4533335572	3	1	0	FALSE	0	Experiment 2
Q07157_T894	Alpha_24h	Alpha_24h.3	112279.34512991	3	1	0	FALSE	0	Experiment 2
Q07157_T894	Delta_10h	Delta_10h.1	11133.4500663571	3	1	0	FALSE	0	Experiment 2
Q07157_T894	Delta_10h	Delta_10h.2	25830.6135889194	3	1	0	FALSE	0	Experiment 2
Q07157_T894	Delta_10h	Delta_10h.3	17338.2593864732	3	1	0	FALSE	0	Experiment 2
Q07157_T894	Delta_24h	Delta_24h.1	97308.4100394476	3	1	0	FALSE	0	Experiment 2
Q07157_T894	Delta_24h	Delta_24h.2	70628.8703616779	3	1	0	FALSE	0	Experiment 2
Q07157_T894	Delta_24h	Delta_24h.3	58339.277478449	3	1	0	FALSE	0	Experiment 2
Q07157_T894	IC19_10h	IC19_10h.1	47530.6910131759	3	1	0	FALSE	0	Experiment 2
Q07157_T894	IC19_10h	IC19_10h.2	23319.9682956095	3	1	0	FALSE	0	Experiment 2
Q07157_T894	IC19_10h	IC19_10h.3	35241.0263614932	3	1	0	FALSE	0	Experiment 2
Q07157_T894	IC19_24h	IC19_24h.1	7802.24929200969	3	1	0	FALSE	0	Experiment 2
Q07157_T894	IC19_24h	IC19_24h.2	2778.5632379523	3	1	0	FALSE	0	Experiment 2
Q07157_T894	IC19_24h	IC19_24h.3	104886.468680792	3	1	0	FALSE	0	Experiment 2
Q07157_T894	Mock_10h	Mock_10h.1	13683.3476586197	3	1	0	FALSE	0	Experiment 2
Q07157_T894	Mock_10h	Mock_10h.2	31555.4683548705	3	1	0	FALSE	0	Experiment 2
Q07157_T894	Mock_10h	Mock_10h.3	22503.9000217771	3	1	0	FALSE	0	Experiment 2
Q07157_T894	Mock_24h	Mock_24h.1	17103.9258075697	3	1	0	FALSE	0	Experiment 2
Q07157_T894	Mock_24h	Mock_24h.2	5428.79812773215	3	1	0	FALSE	0	Experiment 2
Q07157_T894	OmicronBA1_10h	OmicronBA1_10h.1	36365.1712347913	3	1	0	FALSE	0	Experiment 2
Q07157_T894	OmicronBA1_10h	OmicronBA1_10h.2	34402.1365095102	3	1	0	FALSE	0	Experiment 2
Q07157_T894	OmicronBA1_10h	OmicronBA1_10h.3	14115.1533692362	3	1	0	FALSE	0	Experiment 2
Q07157_T894	OmicronBA1_24h	OmicronBA1_24h.1	45687.4090142561	3	1	0	FALSE	0	Experiment 2
Q07157_T894	OmicronBA1_24h	OmicronBA1_24h.2	41232.2860040714	3	1	0	FALSE	0	Experiment 2
Q07157_T894	OmicronBA1_24h	OmicronBA1_24h.3	15887.9401678556	3	1	0	FALSE	0	Experiment 2
Q07157_T894	VIC_10h	VIC_10h.1	21428.3511799746	3	1	0	FALSE	0	Experiment 2
Q07157_T894	VIC_10h	VIC_10h.2	34033.9998211874	3	1	0	FALSE	0	Experiment 2
Q07157_T894	VIC_10h	VIC_10h.3	36891.5780833801	3	1	0	FALSE	0	Experiment 2
Q07157_T894	VIC_24h	VIC_24h.1	68248.9658959648	3	1	0	FALSE	0	Experiment 2
Q07157_T894	VIC_24h	VIC_24h.2	22211.501574703	3	1	0	FALSE	0	Experiment 2
Q07157_T894	VIC_24h	VIC_24h.3	23577.3061029573	3	1	0	FALSE	0	Experiment 2
Q07157_T979	Alpha_10h	Alpha_10h.1	22006.5900769325	3	1	0	FALSE	0	Experiment 2
Q07157_T979	Alpha_10h	Alpha_10h.2	12875.4576632372	3	1	0	FALSE	0	Experiment 2
Q07157_T979	Alpha_10h	Alpha_10h.3	8606.16634085492	3	1	0	FALSE	0	Experiment 2
Q07157_T979	Alpha_24h	Alpha_24h.1	8405.53184006973	3	1	0	FALSE	0	Experiment 2
Q07157_T979	Alpha_24h	Alpha_24h.2	6831.44507723255	3	1	0	FALSE	0	Experiment 2
Q07157_T979	Alpha_24h	Alpha_24h.3	8598.1522651415	3	1	0	FALSE	0	Experiment 2
Q07157_T979	Delta_10h	Delta_10h.1	16912.9381416295	3	1	0	FALSE	0	Experiment 2
Q07157_T979	Delta_10h	Delta_10h.2	28353.0960633647	3	1	0	FALSE	0	Experiment 2
Q07157_T979	Delta_10h	Delta_10h.3	13869.3419724036	3	1	0	FALSE	0	Experiment 2
Q07157_T979	Delta_24h	Delta_24h.1	20386.7706307157	3	1	0	FALSE	0	Experiment 2
Q07157_T979	Delta_24h	Delta_24h.2	18959.6534436757	3	1	0	FALSE	0	Experiment 2
Q07157_T979	Delta_24h	Delta_24h.3	9496.78280861243	3	1	0	FALSE	0	Experiment 2
Q07157_T979	IC19_10h	IC19_10h.1	16889.6458415419	3	1	0	FALSE	0	Experiment 2
Q07157_T979	IC19_10h	IC19_10h.2	16583.4754479952	3	1	0	FALSE	0	Experiment 2
Q07157_T979	IC19_10h	IC19_10h.3	22763.8699120836	3	1	0	FALSE	0	Experiment 2
Q07157_T979	IC19_24h	IC19_24h.1	9063.36105534196	3	1	0	FALSE	0	Experiment 2
Q07157_T979	IC19_24h	IC19_24h.2	4001.52209016185	3	1	0	FALSE	0	Experiment 2
Q07157_T979	IC19_24h	IC19_24h.3	9160.17314165939	3	1	0	FALSE	0	Experiment 2
Q07157_T979	Mock_10h	Mock_10h.1	21544.3029890017	3	1	0	FALSE	0	Experiment 2
Q07157_T979	Mock_10h	Mock_10h.2	21721.1751664816	3	1	0	FALSE	0	Experiment 2
Q07157_T979	Mock_10h	Mock_10h.3	19910.6920359045	3	1	0	FALSE	0	Experiment 2
Q07157_T979	Mock_24h	Mock_24h.1	13726.5029772588	3	1	0	FALSE	0	Experiment 2
Q07157_T979	Mock_24h	Mock_24h.2	12962.8930031996	3	1	0	FALSE	0	Experiment 2
Q07157_T979	Mock_24h	Mock_24h.3	21303.2314705309	3	1	0	FALSE	0	Experiment 2
Q07157_T979	OmicronBA1_10h	OmicronBA1_10h.1	17569.1262274603	3	1	0	FALSE	0	Experiment 2
Q07157_T979	OmicronBA1_10h	OmicronBA1_10h.2	20317.4982224256	3	1	0	FALSE	0	Experiment 2
Q07157_T979	OmicronBA1_10h	OmicronBA1_10h.3	8697.7885950692	3	1	0	FALSE	0	Experiment 2
Q07157_T979	OmicronBA1_24h	OmicronBA1_24h.1	3703.09702928851	3	1	0	FALSE	0	Experiment 2
Q07157_T979	OmicronBA1_24h	OmicronBA1_24h.2	12498.8544318898	3	1	0	FALSE	0	Experiment 2
Q07157_T979	OmicronBA1_24h	OmicronBA1_24h.3	12953.3579779779	3	1	0	FALSE	0	Experiment 2
Q07157_T979	VIC_10h	VIC_10h.1	22407.3794999074	3	1	0	FALSE	0	Experiment 2
Q07157_T979	VIC_10h	VIC_10h.2	18487.6044124847	3	1	0	FALSE	0	Experiment 2
Q07157_T979	VIC_10h	VIC_10h.3	13782.1102528825	3	1	0	FALSE	0	Experiment 2
Q07157_T979	VIC_24h	VIC_24h.1	11084.2160993828	3	1	0	FALSE	0	Experiment 2
Q07157_T979	VIC_24h	VIC_24h.2	46690.1003116003	3	1	0	FALSE	0	Experiment 2
Q07157_T979	VIC_24h	VIC_24h.3	10840.8639171141	3	1	0	FALSE	0	Experiment 2
Q07157_Y898	Alpha_10h	Alpha_10h.1	49653.436458382	6	2	0	FALSE	0	Experiment 2
Q07157_Y898	Alpha_10h	Alpha_10h.2	29353.6318137769	6	2	0	FALSE	0	Experiment 2
Q07157_Y898	Alpha_10h	Alpha_10h.3	18731.9513117123	6	2	0	FALSE	0	Experiment 2
Q07157_Y898	Alpha_24h	Alpha_24h.1	144032.141365727	6	2	0	FALSE	0	Experiment 2
Q07157_Y898	Alpha_24h	Alpha_24h.2	137769.207486835	6	2	0	FALSE	0	Experiment 2
Q07157_Y898	Alpha_24h	Alpha_24h.3	133994.462651464	6	2	0	FALSE	0	Experiment 2
Q07157_Y898	Delta_10h	Delta_10h.1	49180.1599165374	6	2	0	FALSE	0	Experiment 2
Q07157_Y898	Delta_10h	Delta_10h.2	50362.8485285948	6	2	0	FALSE	0	Experiment 2
Q07157_Y898	Delta_10h	Delta_10h.3	40369.3023973879	6	2	0	FALSE	0	Experiment 2
Q07157_Y898	Delta_24h	Delta_24h.1	124691.398822829	6	2	0	FALSE	0	Experiment 2
Q07157_Y898	Delta_24h	Delta_24h.2	104695.356890909	6	2	0	FALSE	0	Experiment 2
Q07157_Y898	Delta_24h	Delta_24h.3	76170.6355650394	6	2	0	FALSE	0	Experiment 2
Q07157_Y898	IC19_10h	IC19_10h.1	58069.2137311877	6	2	0	FALSE	0	Experiment 2
Q07157_Y898	IC19_10h	IC19_10h.2	40290.0514855863	6	2	0	FALSE	0	Experiment 2
Q07157_Y898	IC19_10h	IC19_10h.3	52628.1504292357	6	2	0	FALSE	0	Experiment 2
Q07157_Y898	IC19_24h	IC19_24h.1	18176.8112688059	6	2	0	FALSE	0	Experiment 2
Q07157_Y898	IC19_24h	IC19_24h.2	10215.7238973192	6	2	0	FALSE	0	Experiment 2
Q07157_Y898	IC19_24h	IC19_24h.3	129824.973047646	6	2	0	FALSE	0	Experiment 2
Q07157_Y898	Mock_10h	Mock_10h.1	36421.3662390542	6	2	0	FALSE	0	Experiment 2
Q07157_Y898	Mock_10h	Mock_10h.2	40526.9943171343	6	2	0	FALSE	0	Experiment 2
Q07157_Y898	Mock_10h	Mock_10h.3	26599.6405632361	6	2	0	FALSE	0	Experiment 2
Q07157_Y898	Mock_24h	Mock_24h.1	29927.3533031993	6	2	0	FALSE	0	Experiment 2
Q07157_Y898	Mock_24h	Mock_24h.2	11960.0218131986	6	2	0	FALSE	0	Experiment 2
Q07157_Y898	Mock_24h	Mock_24h.3	700.836601020721	6	1	0.5	TRUE	0	Experiment 2
Q07157_Y898	OmicronBA1_10h	OmicronBA1_10h.1	49658.3947580493	6	2	0	FALSE	0	Experiment 2
Q07157_Y898	OmicronBA1_10h	OmicronBA1_10h.2	50013.4628108576	6	2	0	FALSE	0	Experiment 2
Q07157_Y898	OmicronBA1_10h	OmicronBA1_10h.3	45178.6452369815	6	2	0	FALSE	0	Experiment 2
Q07157_Y898	OmicronBA1_24h	OmicronBA1_24h.1	53244.1356000502	6	2	0	FALSE	0	Experiment 2
Q07157_Y898	OmicronBA1_24h	OmicronBA1_24h.2	52682.0902747144	6	2	0	FALSE	0	Experiment 2
Q07157_Y898	OmicronBA1_24h	OmicronBA1_24h.3	42530.0673210201	6	2	0	FALSE	0	Experiment 2
Q07157_Y898	VIC_10h	VIC_10h.1	35616.5942022492	6	2	0	FALSE	0	Experiment 2
Q07157_Y898	VIC_10h	VIC_10h.2	46766.638242987	6	2	0	FALSE	0	Experiment 2
Q07157_Y898	VIC_10h	VIC_10h.3	57438.9825647135	6	2	0	FALSE	0	Experiment 2
Q07157_Y898	VIC_24h	VIC_24h.1	92922.3371009037	6	2	0	FALSE	0	Experiment 2
Q07157_Y898	VIC_24h	VIC_24h.2	20828.6471795335	6	2	0	FALSE	0	Experiment 2
Q07157_Y898	VIC_24h	VIC_24h.3	46949.5434703608	6	2	0	FALSE	0	Experiment 2
Q07157_Y931	Alpha_10h	Alpha_10h.1	105315.450320333	3	1	0	FALSE	0	Experiment 2
Q07157_Y931	Alpha_10h	Alpha_10h.2	98451.914269263	3	1	0	FALSE	0	Experiment 2
Q07157_Y931	Alpha_10h	Alpha_10h.3	96044.0049975253	3	1	0	FALSE	0	Experiment 2
Q07157_Y931	Alpha_24h	Alpha_24h.1	72528.9880102056	3	1	0	FALSE	0	Experiment 2
Q07157_Y931	Alpha_24h	Alpha_24h.2	57355.6847764276	3	1	0	FALSE	0	Experiment 2
Q07157_Y931	Alpha_24h	Alpha_24h.3	78602.305862412	3	1	0	FALSE	0	Experiment 2
Q07157_Y931	Delta_10h	Delta_10h.1	81880.9219199065	3	1	0	FALSE	0	Experiment 2
Q07157_Y931	Delta_10h	Delta_10h.2	91514.5418422464	3	1	0	FALSE	0	Experiment 2
Q07157_Y931	Delta_10h	Delta_10h.3	86758.9188114626	3	1	0	FALSE	0	Experiment 2
Q07157_Y931	Delta_24h	Delta_24h.1	58170.8913710113	3	1	0	FALSE	0	Experiment 2
Q07157_Y931	Delta_24h	Delta_24h.2	71372.8063056206	3	1	0	FALSE	0	Experiment 2
Q07157_Y931	Delta_24h	Delta_24h.3	74212.8198439398	3	1	0	FALSE	0	Experiment 2
Q07157_Y931	IC19_10h	IC19_10h.1	83921.9480998707	3	1	0	FALSE	0	Experiment 2
Q07157_Y931	IC19_10h	IC19_10h.2	73399.8644880402	3	1	0	FALSE	0	Experiment 2
Q07157_Y931	IC19_10h	IC19_10h.3	79940.9566623679	3	1	0	FALSE	0	Experiment 2
Q07157_Y931	IC19_24h	IC19_24h.2	7996.39866561338	3	1	0	FALSE	0	Experiment 2
Q07157_Y931	IC19_24h	IC19_24h.3	69072.7326473314	3	1	0	FALSE	0	Experiment 2
Q07157_Y931	Mock_10h	Mock_10h.1	211443.006096571	3	1	0	FALSE	0	Experiment 2
Q07157_Y931	Mock_10h	Mock_10h.2	107923.345814006	3	1	0	FALSE	0	Experiment 2
Q07157_Y931	Mock_10h	Mock_10h.3	67081.8129352373	3	1	0	FALSE	0	Experiment 2
Q07157_Y931	Mock_24h	Mock_24h.1	76489.4101736181	3	1	0	FALSE	0	Experiment 2
Q07157_Y931	Mock_24h	Mock_24h.2	54068.3094932284	3	1	0	FALSE	0	Experiment 2
Q07157_Y931	Mock_24h	Mock_24h.3	33386.9066922815	3	1	0	FALSE	0	Experiment 2
Q07157_Y931	OmicronBA1_10h	OmicronBA1_10h.1	81647.5190694865	3	1	0	FALSE	0	Experiment 2
Q07157_Y931	OmicronBA1_10h	OmicronBA1_10h.2	84736.6752778184	3	1	0	FALSE	0	Experiment 2
Q07157_Y931	OmicronBA1_10h	OmicronBA1_10h.3	79686.9747067911	3	1	0	FALSE	0	Experiment 2
Q07157_Y931	OmicronBA1_24h	OmicronBA1_24h.1	71814.2784568078	3	1	0	FALSE	0	Experiment 2
Q07157_Y931	OmicronBA1_24h	OmicronBA1_24h.2	66325.7056057177	3	1	0	FALSE	0	Experiment 2
Q07157_Y931	OmicronBA1_24h	OmicronBA1_24h.3	69259.5029818612	3	1	0	FALSE	0	Experiment 2
Q07157_Y931	VIC_10h	VIC_10h.1	89969.8505161572	3	1	0	FALSE	0	Experiment 2
Q07157_Y931	VIC_10h	VIC_10h.2	87131.2942435902	3	1	0	FALSE	0	Experiment 2
Q07157_Y931	VIC_10h	VIC_10h.3	91923.9935250809	3	1	0	FALSE	0	Experiment 2
Q07157_Y931	VIC_24h	VIC_24h.1	66780.242832877	3	1	0	FALSE	0	Experiment 2
Q07157_Y931	VIC_24h	VIC_24h.2	56263.1898523025	3	1	0	FALSE	0	Experiment 2
Q07157_Y931	VIC_24h	VIC_24h.3	71042.739699968	3	1	0	FALSE	0	Experiment 2
Q07352_S334	Alpha_10h	Alpha_10h.1	35593.4010671267	9	3	0	FALSE	0	Experiment 2
Q07352_S334	Alpha_10h	Alpha_10h.2	19679.8609962294	9	3	0	FALSE	0	Experiment 2
Q07352_S334	Alpha_10h	Alpha_10h.3	28537.0155868889	9	3	0	FALSE	0	Experiment 2
Q07352_S334	Alpha_24h	Alpha_24h.1	14478.9797880665	9	3	0	FALSE	0	Experiment 2
Q07352_S334	Alpha_24h	Alpha_24h.2	14411.698362715	9	3	0	FALSE	0	Experiment 2
Q07352_S334	Alpha_24h	Alpha_24h.3	15569.9986286784	9	3	0	FALSE	0	Experiment 2
Q07352_S334	Delta_10h	Delta_10h.1	27277.6803907607	9	3	0	FALSE	0	Experiment 2
Q07352_S334	Delta_10h	Delta_10h.2	34487.3761051323	9	3	0	FALSE	0	Experiment 2
Q07352_S334	Delta_10h	Delta_10h.3	26391.6091206108	9	3	0	FALSE	0	Experiment 2
Q07352_S334	Delta_24h	Delta_24h.1	10910.4882266175	9	3	0	FALSE	0	Experiment 2
Q07352_S334	Delta_24h	Delta_24h.2	9941.82651444995	9	3	0	FALSE	0	Experiment 2
Q07352_S334	Delta_24h	Delta_24h.3	13310.3924729218	9	3	0	FALSE	0	Experiment 2
Q07352_S334	IC19_10h	IC19_10h.1	35074.0630857003	9	3	0	FALSE	0	Experiment 2
Q07352_S334	IC19_10h	IC19_10h.2	27660.4092136123	9	3	0	FALSE	0	Experiment 2
Q07352_S334	IC19_10h	IC19_10h.3	24789.8754924906	9	3	0	FALSE	0	Experiment 2
Q07352_S334	IC19_24h	IC19_24h.1	5719.54205763302	9	1	0.666666666666667	TRUE	0	Experiment 2
Q07352_S334	IC19_24h	IC19_24h.2	26060.2415021693	9	1	0.666666666666667	TRUE	0	Experiment 2
Q07352_S334	IC19_24h	IC19_24h.3	12894.3107507522	9	3	0	FALSE	0	Experiment 2
Q07352_S334	Mock_10h	Mock_10h.1	18117.2116780129	9	3	0	FALSE	0	Experiment 2
Q07352_S334	Mock_10h	Mock_10h.2	28425.4671108842	9	3	0	FALSE	0	Experiment 2
Q07352_S334	Mock_10h	Mock_10h.3	25312.922635379	9	3	0	FALSE	0	Experiment 2
Q07352_S334	Mock_24h	Mock_24h.1	16034.829492184	9	3	0	FALSE	0	Experiment 2
Q07352_S334	Mock_24h	Mock_24h.2	2439.94502502891	9	3	0	FALSE	0	Experiment 2
Q07352_S334	Mock_24h	Mock_24h.3	639.158832400877	9	3	0	FALSE	0	Experiment 2
Q07352_S334	OmicronBA1_10h	OmicronBA1_10h.1	24459.2954672942	9	3	0	FALSE	0	Experiment 2
Q07352_S334	OmicronBA1_10h	OmicronBA1_10h.2	27507.1875278286	9	3	0	FALSE	0	Experiment 2
Q07352_S334	OmicronBA1_10h	OmicronBA1_10h.3	27870.5774971793	9	3	0	FALSE	0	Experiment 2
Q07352_S334	OmicronBA1_24h	OmicronBA1_24h.1	24531.0082659934	9	3	0	FALSE	0	Experiment 2
Q07352_S334	OmicronBA1_24h	OmicronBA1_24h.2	21393.0015208219	9	3	0	FALSE	0	Experiment 2
Q07352_S334	OmicronBA1_24h	OmicronBA1_24h.3	20048.8423650131	9	3	0	FALSE	0	Experiment 2
Q07352_S334	VIC_10h	VIC_10h.1	28686.4169431186	9	3	0	FALSE	0	Experiment 2
Q07352_S334	VIC_10h	VIC_10h.2	31152.2547304025	9	3	0	FALSE	0	Experiment 2
Q07352_S334	VIC_10h	VIC_10h.3	29693.5011163162	9	3	0	FALSE	0	Experiment 2
Q07352_S334	VIC_24h	VIC_24h.1	16136.334940723	9	3	0	FALSE	0	Experiment 2
Q07352_S334	VIC_24h	VIC_24h.2	843.860447701396	9	3	0	FALSE	0	Experiment 2
Q07352_S334	VIC_24h	VIC_24h.3	7661.59138929779	9	3	0	FALSE	0	Experiment 2
Q07352_S54	Alpha_10h	Alpha_10h.1	27793.8048322902	6	2	0	FALSE	0	Experiment 2
Q07352_S54	Alpha_10h	Alpha_10h.2	31462.9632404334	6	2	0	FALSE	0	Experiment 2
Q07352_S54	Alpha_10h	Alpha_10h.3	24647.9413605874	6	2	0	FALSE	0	Experiment 2
Q07352_S54	Alpha_24h	Alpha_24h.1	15695.7863885674	6	2	0	FALSE	0	Experiment 2
Q07352_S54	Alpha_24h	Alpha_24h.2	36546.8454134249	6	2	0	FALSE	0	Experiment 2
Q07352_S54	Alpha_24h	Alpha_24h.3	26233.3743943437	6	2	0	FALSE	0	Experiment 2
Q07352_S54	Delta_10h	Delta_10h.1	32763.7028278774	6	2	0	FALSE	0	Experiment 2
Q07352_S54	Delta_10h	Delta_10h.2	36814.0434779076	6	2	0	FALSE	0	Experiment 2
Q07352_S54	Delta_10h	Delta_10h.3	26935.8276589025	6	2	0	FALSE	0	Experiment 2
Q07352_S54	Delta_24h	Delta_24h.1	34600.0298371306	6	2	0	FALSE	0	Experiment 2
Q07352_S54	Delta_24h	Delta_24h.2	37469.3860972211	6	2	0	FALSE	0	Experiment 2
Q07352_S54	Delta_24h	Delta_24h.3	26740.0024140443	6	2	0	FALSE	0	Experiment 2
Q07352_S54	IC19_10h	IC19_10h.1	40950.3197086893	6	2	0	FALSE	0	Experiment 2
Q07352_S54	IC19_10h	IC19_10h.2	41353.6943359319	6	2	0	FALSE	0	Experiment 2
Q07352_S54	IC19_10h	IC19_10h.3	27305.5978750683	6	2	0	FALSE	0	Experiment 2
Q07352_S54	IC19_24h	IC19_24h.1	28332.2419344272	6	2	0	FALSE	0	Experiment 2
Q07352_S54	IC19_24h	IC19_24h.2	9673.43662923891	6	2	0	FALSE	0	Experiment 2
Q07352_S54	IC19_24h	IC19_24h.3	23392.3011765981	6	2	0	FALSE	0	Experiment 2
Q07352_S54	Mock_10h	Mock_10h.1	45434.3019715474	6	2	0	FALSE	0	Experiment 2
Q07352_S54	Mock_10h	Mock_10h.2	38316.406956395	6	2	0	FALSE	0	Experiment 2
Q07352_S54	Mock_10h	Mock_10h.3	19938.3138581423	6	2	0	FALSE	0	Experiment 2
Q07352_S54	Mock_24h	Mock_24h.1	37527.1704413614	6	2	0	FALSE	0	Experiment 2
Q07352_S54	Mock_24h	Mock_24h.2	38926.3387830988	6	2	0	FALSE	0	Experiment 2
Q07352_S54	Mock_24h	Mock_24h.3	28570.1409153905	6	2	0	FALSE	0	Experiment 2
Q07352_S54	OmicronBA1_10h	OmicronBA1_10h.1	23543.271748164	6	2	0	FALSE	0	Experiment 2
Q07352_S54	OmicronBA1_10h	OmicronBA1_10h.2	18622.8801023511	6	2	0	FALSE	0	Experiment 2
Q07352_S54	OmicronBA1_10h	OmicronBA1_10h.3	28550.17672839	6	2	0	FALSE	0	Experiment 2
Q07352_S54	OmicronBA1_24h	OmicronBA1_24h.1	60172.231755839	6	2	0	FALSE	0	Experiment 2
Q07352_S54	OmicronBA1_24h	OmicronBA1_24h.2	61578.1833804515	6	2	0	FALSE	0	Experiment 2
Q07352_S54	OmicronBA1_24h	OmicronBA1_24h.3	35573.2193639487	6	2	0	FALSE	0	Experiment 2
Q07352_S54	VIC_10h	VIC_10h.1	11604.6474675458	6	2	0	FALSE	0	Experiment 2
Q07352_S54	VIC_10h	VIC_10h.2	28641.0474294499	6	2	0	FALSE	0	Experiment 2
Q07352_S54	VIC_10h	VIC_10h.3	35387.3496155851	6	2	0	FALSE	0	Experiment 2
Q07352_S54	VIC_24h	VIC_24h.1	61946.9416176619	6	2	0	FALSE	0	Experiment 2
Q07352_S54	VIC_24h	VIC_24h.2	28199.7493395119	6	2	0	FALSE	0	Experiment 2
Q07352_S54	VIC_24h	VIC_24h.3	27655.5482390191	6	2	0	FALSE	0	Experiment 2
Q07352_S92	Alpha_10h	Alpha_10h.1	15887.6018375485	6	2	0	FALSE	0	Experiment 2
Q07352_S92	Alpha_10h	Alpha_10h.2	13878.3356178723	6	2	0	FALSE	0	Experiment 2
Q07352_S92	Alpha_10h	Alpha_10h.3	16949.6714456274	6	2	0	FALSE	0	Experiment 2
Q07352_S92	Alpha_24h	Alpha_24h.1	17446.5940748562	6	2	0	FALSE	0	Experiment 2
Q07352_S92	Alpha_24h	Alpha_24h.2	15566.9119590066	6	2	0	FALSE	0	Experiment 2
Q07352_S92	Alpha_24h	Alpha_24h.3	24052.5523784668	6	2	0	FALSE	0	Experiment 2
Q07352_S92	Delta_10h	Delta_10h.1	15993.5450780312	6	2	0	FALSE	0	Experiment 2
Q07352_S92	Delta_10h	Delta_10h.2	14220.9361734611	6	2	0	FALSE	0	Experiment 2
Q07352_S92	Delta_10h	Delta_10h.3	15969.6907464878	6	2	0	FALSE	0	Experiment 2
Q07352_S92	Delta_24h	Delta_24h.1	15599.9176434072	6	2	0	FALSE	0	Experiment 2
Q07352_S92	Delta_24h	Delta_24h.2	22622.0225841705	6	2	0	FALSE	0	Experiment 2
Q07352_S92	Delta_24h	Delta_24h.3	19682.6694544304	6	2	0	FALSE	0	Experiment 2
Q07352_S92	IC19_10h	IC19_10h.1	18045.0616297583	6	2	0	FALSE	0	Experiment 2
Q07352_S92	IC19_10h	IC19_10h.2	16556.9340826964	6	2	0	FALSE	0	Experiment 2
Q07352_S92	IC19_10h	IC19_10h.3	25458.3669411311	6	2	0	FALSE	0	Experiment 2
Q07352_S92	IC19_24h	IC19_24h.1	15717.7686567533	6	2	0	FALSE	0	Experiment 2
Q07352_S92	IC19_24h	IC19_24h.2	14877.2593892831	6	2	0	FALSE	0	Experiment 2
Q07352_S92	IC19_24h	IC19_24h.3	8996.2732190235	6	2	0	FALSE	0	Experiment 2
Q07352_S92	Mock_10h	Mock_10h.1	24182.9803814214	6	2	0	FALSE	0	Experiment 2
Q07352_S92	Mock_10h	Mock_10h.2	20763.0945636228	6	2	0	FALSE	0	Experiment 2
Q07352_S92	Mock_10h	Mock_10h.3	24643.1590360314	6	2	0	FALSE	0	Experiment 2
Q07352_S92	Mock_24h	Mock_24h.1	13010.7404354425	6	2	0	FALSE	0	Experiment 2
Q07352_S92	Mock_24h	Mock_24h.2	27824.4796869076	6	2	0	FALSE	0	Experiment 2
Q07352_S92	Mock_24h	Mock_24h.3	18045.165711685	6	2	0	FALSE	0	Experiment 2
Q07352_S92	OmicronBA1_10h	OmicronBA1_10h.1	15891.3552553136	6	2	0	FALSE	0	Experiment 2
Q07352_S92	OmicronBA1_10h	OmicronBA1_10h.2	16475.9343463792	6	2	0	FALSE	0	Experiment 2
Q07352_S92	OmicronBA1_10h	OmicronBA1_10h.3	20219.8317347523	6	2	0	FALSE	0	Experiment 2
Q07352_S92	OmicronBA1_24h	OmicronBA1_24h.1	35301.2556331693	6	2	0	FALSE	0	Experiment 2
Q07352_S92	OmicronBA1_24h	OmicronBA1_24h.2	34169.8514418274	6	2	0	FALSE	0	Experiment 2
Q07352_S92	OmicronBA1_24h	OmicronBA1_24h.3	42503.6693022582	6	2	0	FALSE	0	Experiment 2
Q07352_S92	VIC_10h	VIC_10h.1	19736.3785007097	6	2	0	FALSE	0	Experiment 2
Q07352_S92	VIC_10h	VIC_10h.2	15704.2277841712	6	2	0	FALSE	0	Experiment 2
Q07352_S92	VIC_10h	VIC_10h.3	15520.2201421893	6	2	0	FALSE	0	Experiment 2
Q07352_S92	VIC_24h	VIC_24h.1	26789.8976893324	6	2	0	FALSE	0	Experiment 2
Q07352_S92	VIC_24h	VIC_24h.2	17298.4526108801	6	2	0	FALSE	0	Experiment 2
Q07352_S92	VIC_24h	VIC_24h.3	23957.3287698729	6	2	0	FALSE	0	Experiment 2
Q07352_T56	Alpha_10h	Alpha_10h.1	2237.1483666625	3	1	0	FALSE	0	Experiment 2
Q07352_T56	Alpha_10h	Alpha_10h.2	14075.9572556227	3	1	0	FALSE	0	Experiment 2
Q07352_T56	Alpha_10h	Alpha_10h.3	7123.2223510733	3	1	0	FALSE	0	Experiment 2
Q07352_T56	Alpha_24h	Alpha_24h.1	10431.7310106997	3	1	0	FALSE	0	Experiment 2
Q07352_T56	Alpha_24h	Alpha_24h.2	20057.4043341031	3	1	0	FALSE	0	Experiment 2
Q07352_T56	Alpha_24h	Alpha_24h.3	14721.6018823069	3	1	0	FALSE	0	Experiment 2
Q07352_T56	Delta_10h	Delta_10h.1	4805.13553186818	3	1	0	FALSE	0	Experiment 2
Q07352_T56	Delta_10h	Delta_10h.2	25043.6222096031	3	1	0	FALSE	0	Experiment 2
Q07352_T56	Delta_10h	Delta_10h.3	15546.609570131	3	1	0	FALSE	0	Experiment 2
Q07352_T56	Delta_24h	Delta_24h.1	24014.810339272	3	1	0	FALSE	0	Experiment 2
Q07352_T56	Delta_24h	Delta_24h.2	9633.15145131832	3	1	0	FALSE	0	Experiment 2
Q07352_T56	Delta_24h	Delta_24h.3	20239.4977242063	3	1	0	FALSE	0	Experiment 2
Q07352_T56	IC19_10h	IC19_10h.1	29166.808196569	3	1	0	FALSE	0	Experiment 2
Q07352_T56	IC19_10h	IC19_10h.2	13743.5044022468	3	1	0	FALSE	0	Experiment 2
Q07352_T56	IC19_10h	IC19_10h.3	1484.76197614724	3	1	0	FALSE	0	Experiment 2
Q07352_T56	IC19_24h	IC19_24h.1	12506.0835799708	3	1	0	FALSE	0	Experiment 2
Q07352_T56	IC19_24h	IC19_24h.2	27194.740938821	3	1	0	FALSE	0	Experiment 2
Q07352_T56	IC19_24h	IC19_24h.3	16374.6687719652	3	1	0	FALSE	0	Experiment 2
Q07352_T56	Mock_10h	Mock_10h.1	20098.3917273604	3	1	0	FALSE	0	Experiment 2
Q07352_T56	Mock_10h	Mock_10h.2	22358.4356274583	3	1	0	FALSE	0	Experiment 2
Q07352_T56	Mock_10h	Mock_10h.3	6571.02233086167	3	1	0	FALSE	0	Experiment 2
Q07352_T56	Mock_24h	Mock_24h.1	5135.62140183021	3	1	0	FALSE	0	Experiment 2
Q07352_T56	Mock_24h	Mock_24h.2	25156.5250791476	3	1	0	FALSE	0	Experiment 2
Q07352_T56	Mock_24h	Mock_24h.3	10303.0621750165	3	1	0	FALSE	0	Experiment 2
Q07352_T56	OmicronBA1_10h	OmicronBA1_10h.1	12224.9448402208	3	1	0	FALSE	0	Experiment 2
Q07352_T56	OmicronBA1_10h	OmicronBA1_10h.2	6475.3982062495	3	1	0	FALSE	0	Experiment 2
Q07352_T56	OmicronBA1_10h	OmicronBA1_10h.3	16897.4857722569	3	1	0	FALSE	0	Experiment 2
Q07352_T56	OmicronBA1_24h	OmicronBA1_24h.1	59227.7410648563	3	1	0	FALSE	0	Experiment 2
Q07352_T56	OmicronBA1_24h	OmicronBA1_24h.2	41653.9960647643	3	1	0	FALSE	0	Experiment 2
Q07352_T56	OmicronBA1_24h	OmicronBA1_24h.3	29505.5091268336	3	1	0	FALSE	0	Experiment 2
Q07352_T56	VIC_10h	VIC_10h.1	9582.3907807646	3	1	0	FALSE	0	Experiment 2
Q07352_T56	VIC_10h	VIC_10h.2	15987.9500091423	3	1	0	FALSE	0	Experiment 2
Q07352_T56	VIC_10h	VIC_10h.3	19448.5174314178	3	1	0	FALSE	0	Experiment 2
Q07352_T56	VIC_24h	VIC_24h.1	36517.482126391	3	1	0	FALSE	0	Experiment 2
Q07352_T56	VIC_24h	VIC_24h.2	14912.9236985637	3	1	0	FALSE	0	Experiment 2
Q07352_T56	VIC_24h	VIC_24h.3	9951.98427607497	3	1	0	FALSE	0	Experiment 2
Q07617_S347	Alpha_10h	Alpha_10h.1	8919.21020347263	6	1	0.5	TRUE	0	Experiment 2
Q07617_S347	Alpha_10h	Alpha_10h.2	1443.09443044953	6	1	0.5	TRUE	0	Experiment 2
Q07617_S347	Alpha_10h	Alpha_10h.3	8310.04135691297	6	1	0.5	TRUE	0	Experiment 2
Q07617_S347	Alpha_24h	Alpha_24h.1	2013.47991668855	6	2	0	FALSE	0	Experiment 2
Q07617_S347	Alpha_24h	Alpha_24h.2	2104.80904395459	6	1	0.5	TRUE	0	Experiment 2
Q07617_S347	Alpha_24h	Alpha_24h.3	2111.08450377925	6	2	0	FALSE	0	Experiment 2
Q07617_S347	Delta_10h	Delta_10h.1	10346.6825661778	6	1	0.5	TRUE	0	Experiment 2
Q07617_S347	Delta_10h	Delta_10h.2	8834.75052846481	6	1	0.5	TRUE	0	Experiment 2
Q07617_S347	Delta_10h	Delta_10h.3	5690.49491530484	6	1	0.5	TRUE	0	Experiment 2
Q07617_S347	Delta_24h	Delta_24h.1	7103.3785048859	6	2	0	FALSE	0	Experiment 2
Q07617_S347	Delta_24h	Delta_24h.2	4302.86375763654	6	1	0.5	TRUE	0	Experiment 2
Q07617_S347	Delta_24h	Delta_24h.3	8521.78367177631	6	1	0.5	TRUE	0	Experiment 2
Q07617_S347	IC19_10h	IC19_10h.1	4464.17014688223	6	1	0.5	TRUE	0	Experiment 2
Q07617_S347	IC19_10h	IC19_10h.2	3871.91645712875	6	1	0.5	TRUE	0	Experiment 2
Q07617_S347	IC19_10h	IC19_10h.3	4053.08524994151	6	1	0.5	TRUE	0	Experiment 2
Q07617_S347	IC19_24h	IC19_24h.1	3810.19868110084	6	1	0.5	TRUE	0	Experiment 2
Q07617_S347	IC19_24h	IC19_24h.2	674.556534113031	6	1	0.5	TRUE	0	Experiment 2
Q07617_S347	IC19_24h	IC19_24h.3	2559.56917005472	6	1	0.5	TRUE	0	Experiment 2
Q07617_S347	Mock_10h	Mock_10h.1	14594.6275896178	6	1	0.5	TRUE	0	Experiment 2
Q07617_S347	Mock_10h	Mock_10h.2	346.338164380131	6	1	0.5	TRUE	0	Experiment 2
Q07617_S347	Mock_10h	Mock_10h.3	3678.28136523779	6	1	0.5	TRUE	0	Experiment 2
Q07617_S347	Mock_24h	Mock_24h.1	2957.64831028708	6	1	0.5	TRUE	0	Experiment 2
Q07617_S347	Mock_24h	Mock_24h.2	3292.11154335499	6	1	0.5	TRUE	0	Experiment 2
Q07617_S347	OmicronBA1_10h	OmicronBA1_10h.1	3070.12288152963	6	1	0.5	TRUE	0	Experiment 2
Q07617_S347	OmicronBA1_10h	OmicronBA1_10h.2	2984.98295577649	6	1	0.5	TRUE	0	Experiment 2
Q07617_S347	OmicronBA1_10h	OmicronBA1_10h.3	2212.84135180092	6	1	0.5	TRUE	0	Experiment 2
Q07617_S347	OmicronBA1_24h	OmicronBA1_24h.1	10341.7023945639	6	1	0.5	TRUE	0	Experiment 2
Q07617_S347	OmicronBA1_24h	OmicronBA1_24h.2	5507.14864050536	6	1	0.5	TRUE	0	Experiment 2
Q07617_S347	OmicronBA1_24h	OmicronBA1_24h.3	11110.3729197017	6	1	0.5	TRUE	0	Experiment 2
Q07617_S347	VIC_10h	VIC_10h.1	3449.92024570831	6	1	0.5	TRUE	0	Experiment 2
Q07617_S347	VIC_10h	VIC_10h.2	3376.74972749415	6	1	0.5	TRUE	0	Experiment 2
Q07617_S347	VIC_10h	VIC_10h.3	2950.10770782864	6	1	0.5	TRUE	0	Experiment 2
Q07617_S347	VIC_24h	VIC_24h.1	5298.07052570104	6	1	0.5	TRUE	0	Experiment 2
Q07617_S347	VIC_24h	VIC_24h.2	12986.0824856645	6	1	0.5	TRUE	0	Experiment 2
Q07617_S347	VIC_24h	VIC_24h.3	10058.1515209251	6	1	0.5	TRUE	0	Experiment 2
Q07617_S418	Alpha_10h	Alpha_10h.1	7182.00110433603	3	1	0	FALSE	0	Experiment 2
Q07617_S418	Alpha_10h	Alpha_10h.2	2324.98664875422	3	1	0	FALSE	0	Experiment 2
Q07617_S418	Alpha_10h	Alpha_10h.3	4599.50193132608	3	1	0	FALSE	0	Experiment 2
Q07617_S418	Alpha_24h	Alpha_24h.1	5558.51191283574	3	1	0	FALSE	0	Experiment 2
Q07617_S418	Alpha_24h	Alpha_24h.2	1063.67095569991	3	1	0	FALSE	0	Experiment 2
Q07617_S418	Alpha_24h	Alpha_24h.3	2147.71021359194	3	1	0	FALSE	0	Experiment 2
Q07617_S418	Delta_10h	Delta_10h.1	10144.874007121	3	1	0	FALSE	0	Experiment 2
Q07617_S418	Delta_10h	Delta_10h.2	2541.98584856634	3	1	0	FALSE	0	Experiment 2
Q07617_S418	Delta_10h	Delta_10h.3	4841.80175660124	3	1	0	FALSE	0	Experiment 2
Q07617_S418	Delta_24h	Delta_24h.1	4746.96847257016	3	1	0	FALSE	0	Experiment 2
Q07617_S418	Delta_24h	Delta_24h.2	4091.2381803174	3	1	0	FALSE	0	Experiment 2
Q07617_S418	Delta_24h	Delta_24h.3	1122.05046194534	3	1	0	FALSE	0	Experiment 2
Q07617_S418	IC19_10h	IC19_10h.1	3114.1550581695	3	1	0	FALSE	0	Experiment 2
Q07617_S418	IC19_10h	IC19_10h.2	9773.9635243064	3	1	0	FALSE	0	Experiment 2
Q07617_S418	IC19_10h	IC19_10h.3	7137.04099651498	3	1	0	FALSE	0	Experiment 2
Q07617_S418	IC19_24h	IC19_24h.1	3308.03470182325	3	1	0	FALSE	0	Experiment 2
Q07617_S418	IC19_24h	IC19_24h.2	4920.99008053832	3	1	0	FALSE	0	Experiment 2
Q07617_S418	IC19_24h	IC19_24h.3	3666.38345618681	3	1	0	FALSE	0	Experiment 2
Q07617_S418	Mock_10h	Mock_10h.1	13495.8526222927	3	1	0	FALSE	0	Experiment 2
Q07617_S418	Mock_10h	Mock_10h.2	12253.968260463	3	1	0	FALSE	0	Experiment 2
Q07617_S418	Mock_10h	Mock_10h.3	4931.4112930543	3	1	0	FALSE	0	Experiment 2
Q07617_S418	Mock_24h	Mock_24h.1	5040.11698678139	3	1	0	FALSE	0	Experiment 2
Q07617_S418	Mock_24h	Mock_24h.2	11901.9717256294	3	1	0	FALSE	0	Experiment 2
Q07617_S418	Mock_24h	Mock_24h.3	9701.84772035119	3	1	0	FALSE	0	Experiment 2
Q07617_S418	OmicronBA1_10h	OmicronBA1_10h.1	5157.74243338092	3	1	0	FALSE	0	Experiment 2
Q07617_S418	OmicronBA1_10h	OmicronBA1_10h.2	6065.70165795483	3	1	0	FALSE	0	Experiment 2
Q07617_S418	OmicronBA1_10h	OmicronBA1_10h.3	2688.80308882756	3	1	0	FALSE	0	Experiment 2
Q07617_S418	OmicronBA1_24h	OmicronBA1_24h.1	6258.66197529982	3	1	0	FALSE	0	Experiment 2
Q07617_S418	OmicronBA1_24h	OmicronBA1_24h.2	1559.13477176674	3	1	0	FALSE	0	Experiment 2
Q07617_S418	OmicronBA1_24h	OmicronBA1_24h.3	4487.45793455922	3	1	0	FALSE	0	Experiment 2
Q07617_S418	VIC_10h	VIC_10h.1	5397.00940407926	3	1	0	FALSE	0	Experiment 2
Q07617_S418	VIC_10h	VIC_10h.2	1494.53657309173	3	1	0	FALSE	0	Experiment 2
Q07617_S418	VIC_10h	VIC_10h.3	3326.78409545638	3	1	0	FALSE	0	Experiment 2
Q07617_S418	VIC_24h	VIC_24h.1	8091.30405386535	3	1	0	FALSE	0	Experiment 2
Q07617_S418	VIC_24h	VIC_24h.2	2542.20510214461	3	1	0	FALSE	0	Experiment 2
Q07617_S418	VIC_24h	VIC_24h.3	3423.02852395551	3	1	0	FALSE	0	Experiment 2
Q07617_S423	Alpha_10h	Alpha_10h.1	19111.9532543564	3	1	0	FALSE	0	Experiment 2
Q07617_S423	Alpha_10h	Alpha_10h.2	16107.5428263445	3	1	0	FALSE	0	Experiment 2
Q07617_S423	Alpha_10h	Alpha_10h.3	17803.5727982112	3	1	0	FALSE	0	Experiment 2
Q07617_S423	Alpha_24h	Alpha_24h.1	8626.74310756219	3	1	0	FALSE	0	Experiment 2
Q07617_S423	Alpha_24h	Alpha_24h.2	3515.62506564978	3	1	0	FALSE	0	Experiment 2
Q07617_S423	Alpha_24h	Alpha_24h.3	2190.58691608483	3	1	0	FALSE	0	Experiment 2
Q07617_S423	Delta_10h	Delta_10h.1	31304.913788889	3	1	0	FALSE	0	Experiment 2
Q07617_S423	Delta_10h	Delta_10h.2	26016.4716671114	3	1	0	FALSE	0	Experiment 2
Q07617_S423	Delta_10h	Delta_10h.3	22348.415325195	3	1	0	FALSE	0	Experiment 2
Q07617_S423	Delta_24h	Delta_24h.1	16461.5272908782	3	1	0	FALSE	0	Experiment 2
Q07617_S423	Delta_24h	Delta_24h.2	13439.1770755001	3	1	0	FALSE	0	Experiment 2
Q07617_S423	Delta_24h	Delta_24h.3	13699.9931091938	3	1	0	FALSE	0	Experiment 2
Q07617_S423	IC19_10h	IC19_10h.1	11092.3531614868	3	1	0	FALSE	0	Experiment 2
Q07617_S423	IC19_10h	IC19_10h.2	18526.613306726	3	1	0	FALSE	0	Experiment 2
Q07617_S423	IC19_10h	IC19_10h.3	16242.2229118605	3	1	0	FALSE	0	Experiment 2
Q07617_S423	IC19_24h	IC19_24h.1	30719.6055672186	3	1	0	FALSE	0	Experiment 2
Q07617_S423	IC19_24h	IC19_24h.2	27617.1702392336	3	1	0	FALSE	0	Experiment 2
Q07617_S423	IC19_24h	IC19_24h.3	7274.42187051263	3	1	0	FALSE	0	Experiment 2
Q07617_S423	Mock_10h	Mock_10h.1	44377.1245417833	3	1	0	FALSE	0	Experiment 2
Q07617_S423	Mock_10h	Mock_10h.2	26717.053816917	3	1	0	FALSE	0	Experiment 2
Q07617_S423	Mock_10h	Mock_10h.3	33702.4216895511	3	1	0	FALSE	0	Experiment 2
Q07617_S423	Mock_24h	Mock_24h.1	8248.69545779072	3	1	0	FALSE	0	Experiment 2
Q07617_S423	Mock_24h	Mock_24h.2	16426.1570645504	3	1	0	FALSE	0	Experiment 2
Q07617_S423	Mock_24h	Mock_24h.3	23318.2578154769	3	1	0	FALSE	0	Experiment 2
Q07617_S423	OmicronBA1_10h	OmicronBA1_10h.1	4285.98592593921	3	1	0	FALSE	0	Experiment 2
Q07617_S423	OmicronBA1_10h	OmicronBA1_10h.2	7468.71720436515	3	1	0	FALSE	0	Experiment 2
Q07617_S423	OmicronBA1_10h	OmicronBA1_10h.3	5623.66411827804	3	1	0	FALSE	0	Experiment 2
Q07617_S423	OmicronBA1_24h	OmicronBA1_24h.1	15827.1038221441	3	1	0	FALSE	0	Experiment 2
Q07617_S423	OmicronBA1_24h	OmicronBA1_24h.2	12518.8025488592	3	1	0	FALSE	0	Experiment 2
Q07617_S423	OmicronBA1_24h	OmicronBA1_24h.3	12516.4357516788	3	1	0	FALSE	0	Experiment 2
Q07617_S423	VIC_10h	VIC_10h.1	13649.8022444123	3	1	0	FALSE	0	Experiment 2
Q07617_S423	VIC_10h	VIC_10h.2	7331.47872206106	3	1	0	FALSE	0	Experiment 2
Q07617_S423	VIC_10h	VIC_10h.3	12697.290066439	3	1	0	FALSE	0	Experiment 2
Q07617_S423	VIC_24h	VIC_24h.1	16832.7676371567	3	1	0	FALSE	0	Experiment 2
Q07617_S423	VIC_24h	VIC_24h.2	19073.7463554933	3	1	0	FALSE	0	Experiment 2
Q07617_S423	VIC_24h	VIC_24h.3	20304.7062168206	3	1	0	FALSE	0	Experiment 2
Q07666_S14	Alpha_10h	Alpha_10h.1	12761.5845983316	6	2	0	FALSE	0	Experiment 2
Q07666_S14	Alpha_10h	Alpha_10h.2	47449.029666639	6	2	0	FALSE	0	Experiment 2
Q07666_S14	Alpha_10h	Alpha_10h.3	40410.1774749576	6	2	0	FALSE	0	Experiment 2
Q07666_S14	Alpha_24h	Alpha_24h.1	6071.09911086366	6	2	0	FALSE	0	Experiment 2
Q07666_S14	Alpha_24h	Alpha_24h.2	42041.2420726198	6	2	0	FALSE	0	Experiment 2
Q07666_S14	Alpha_24h	Alpha_24h.3	49061.4669577659	6	2	0	FALSE	0	Experiment 2
Q07666_S14	Delta_10h	Delta_10h.1	8138.66102309753	6	2	0	FALSE	0	Experiment 2
Q07666_S14	Delta_10h	Delta_10h.2	18358.5465800594	6	2	0	FALSE	0	Experiment 2
Q07666_S14	Delta_10h	Delta_10h.3	32555.017607517	6	2	0	FALSE	0	Experiment 2
Q07666_S14	Delta_24h	Delta_24h.1	38202.0654928561	6	2	0	FALSE	0	Experiment 2
Q07666_S14	Delta_24h	Delta_24h.2	52284.7363666022	6	2	0	FALSE	0	Experiment 2
Q07666_S14	Delta_24h	Delta_24h.3	60237.3466607417	6	2	0	FALSE	0	Experiment 2
Q07666_S14	IC19_10h	IC19_10h.1	21508.1963637172	6	2	0	FALSE	0	Experiment 2
Q07666_S14	IC19_10h	IC19_10h.2	23606.4679436187	6	2	0	FALSE	0	Experiment 2
Q07666_S14	IC19_10h	IC19_10h.3	44107.273885449	6	2	0	FALSE	0	Experiment 2
Q07666_S14	IC19_24h	IC19_24h.1	31834.5510357466	6	2	0	FALSE	0	Experiment 2
Q07666_S14	IC19_24h	IC19_24h.2	25536.9939829695	6	2	0	FALSE	0	Experiment 2
Q07666_S14	IC19_24h	IC19_24h.3	43148.1333243538	6	2	0	FALSE	0	Experiment 2
Q07666_S14	Mock_10h	Mock_10h.1	79814.5312802566	6	2	0	FALSE	0	Experiment 2
Q07666_S14	Mock_10h	Mock_10h.2	55367.607371238	6	2	0	FALSE	0	Experiment 2
Q07666_S14	Mock_10h	Mock_10h.3	87763.9698977772	6	2	0	FALSE	0	Experiment 2
Q07666_S14	Mock_24h	Mock_24h.1	16794.8269543994	6	2	0	FALSE	0	Experiment 2
Q07666_S14	Mock_24h	Mock_24h.2	64506.2794021384	6	2	0	FALSE	0	Experiment 2
Q07666_S14	Mock_24h	Mock_24h.3	28697.5851122185	6	2	0	FALSE	0	Experiment 2
Q07666_S14	OmicronBA1_10h	OmicronBA1_10h.1	28200.1367831746	6	2	0	FALSE	0	Experiment 2
Q07666_S14	OmicronBA1_10h	OmicronBA1_10h.2	23941.7618477461	6	2	0	FALSE	0	Experiment 2
Q07666_S14	OmicronBA1_10h	OmicronBA1_10h.3	15757.0486375123	6	2	0	FALSE	0	Experiment 2
Q07666_S14	OmicronBA1_24h	OmicronBA1_24h.1	40385.7247737849	6	2	0	FALSE	0	Experiment 2
Q07666_S14	OmicronBA1_24h	OmicronBA1_24h.2	34222.8281118915	6	2	0	FALSE	0	Experiment 2
Q07666_S14	OmicronBA1_24h	OmicronBA1_24h.3	58918.4881457167	6	2	0	FALSE	0	Experiment 2
Q07666_S14	VIC_10h	VIC_10h.1	20320.8802813315	6	2	0	FALSE	0	Experiment 2
Q07666_S14	VIC_10h	VIC_10h.2	37473.4425615949	6	2	0	FALSE	0	Experiment 2
Q07666_S14	VIC_10h	VIC_10h.3	53614.9066144676	6	2	0	FALSE	0	Experiment 2
Q07666_S14	VIC_24h	VIC_24h.1	5117.75325737001	6	2	0	FALSE	0	Experiment 2
Q07666_S14	VIC_24h	VIC_24h.2	40992.0855756501	6	2	0	FALSE	0	Experiment 2
Q07666_S14	VIC_24h	VIC_24h.3	53740.2647836297	6	2	0	FALSE	0	Experiment 2
Q07666_S18	Alpha_10h	Alpha_10h.1	91705.162657602	12	4	0	FALSE	0	Experiment 2
Q07666_S18	Alpha_10h	Alpha_10h.2	129494.610305982	12	4	0	FALSE	0	Experiment 2
Q07666_S18	Alpha_10h	Alpha_10h.3	166860.322250536	12	4	0	FALSE	0	Experiment 2
Q07666_S18	Alpha_24h	Alpha_24h.1	122106.116796618	12	4	0	FALSE	0	Experiment 2
Q07666_S18	Alpha_24h	Alpha_24h.2	159279.535450767	12	4	0	FALSE	0	Experiment 2
Q07666_S18	Alpha_24h	Alpha_24h.3	151204.485259721	12	4	0	FALSE	0	Experiment 2
Q07666_S18	Delta_10h	Delta_10h.1	110300.420940911	12	4	0	FALSE	0	Experiment 2
Q07666_S18	Delta_10h	Delta_10h.2	86875.1421551631	12	4	0	FALSE	0	Experiment 2
Q07666_S18	Delta_10h	Delta_10h.3	96033.6756522678	12	4	0	FALSE	0	Experiment 2
Q07666_S18	Delta_24h	Delta_24h.1	172331.534515738	12	4	0	FALSE	0	Experiment 2
Q07666_S18	Delta_24h	Delta_24h.2	183311.248865049	12	4	0	FALSE	0	Experiment 2
Q07666_S18	Delta_24h	Delta_24h.3	196960.04637943	12	4	0	FALSE	0	Experiment 2
Q07666_S18	IC19_10h	IC19_10h.1	102924.958951791	12	4	0	FALSE	0	Experiment 2
Q07666_S18	IC19_10h	IC19_10h.2	105432.256565021	12	4	0	FALSE	0	Experiment 2
Q07666_S18	IC19_10h	IC19_10h.3	101044.400737377	12	4	0	FALSE	0	Experiment 2
Q07666_S18	IC19_24h	IC19_24h.1	138333.337217255	12	4	0	FALSE	0	Experiment 2
Q07666_S18	IC19_24h	IC19_24h.2	109659.121726652	12	4	0	FALSE	0	Experiment 2
Q07666_S18	IC19_24h	IC19_24h.3	155761.48713948	12	4	0	FALSE	0	Experiment 2
Q07666_S18	Mock_10h	Mock_10h.1	333646.935161584	12	4	0	FALSE	0	Experiment 2
Q07666_S18	Mock_10h	Mock_10h.2	193442.441515921	12	4	0	FALSE	0	Experiment 2
Q07666_S18	Mock_10h	Mock_10h.3	252192.509538261	12	4	0	FALSE	0	Experiment 2
Q07666_S18	Mock_24h	Mock_24h.1	105589.67251836	12	4	0	FALSE	0	Experiment 2
Q07666_S18	Mock_24h	Mock_24h.2	176070.505058415	12	4	0	FALSE	0	Experiment 2
Q07666_S18	Mock_24h	Mock_24h.3	85714.0384689144	12	4	0	FALSE	0	Experiment 2
Q07666_S18	OmicronBA1_10h	OmicronBA1_10h.1	98225.1630543584	12	4	0	FALSE	0	Experiment 2
Q07666_S18	OmicronBA1_10h	OmicronBA1_10h.2	115350.526331052	12	4	0	FALSE	0	Experiment 2
Q07666_S18	OmicronBA1_10h	OmicronBA1_10h.3	121293.961325782	12	4	0	FALSE	0	Experiment 2
Q07666_S18	OmicronBA1_24h	OmicronBA1_24h.1	191708.435639286	12	4	0	FALSE	0	Experiment 2
Q07666_S18	OmicronBA1_24h	OmicronBA1_24h.2	137595.392098799	12	4	0	FALSE	0	Experiment 2
Q07666_S18	OmicronBA1_24h	OmicronBA1_24h.3	195205.89845062	12	4	0	FALSE	0	Experiment 2
Q07666_S18	VIC_10h	VIC_10h.1	95078.5338629701	12	4	0	FALSE	0	Experiment 2
Q07666_S18	VIC_10h	VIC_10h.2	120426.856613319	12	4	0	FALSE	0	Experiment 2
Q07666_S18	VIC_10h	VIC_10h.3	171219.804489027	12	4	0	FALSE	0	Experiment 2
Q07666_S18	VIC_24h	VIC_24h.1	206078.804991307	12	4	0	FALSE	0	Experiment 2
Q07666_S18	VIC_24h	VIC_24h.2	164199.796328108	12	4	0	FALSE	0	Experiment 2
Q07666_S18	VIC_24h	VIC_24h.3	200871.538444957	12	4	0	FALSE	0	Experiment 2
Q07666_S18;Q07666_S29	Alpha_10h	Alpha_10h.1	16793.3877526683	3	1	0	FALSE	0	Experiment 2
Q07666_S18;Q07666_S29	Alpha_10h	Alpha_10h.2	23072.1296449251	3	1	0	FALSE	0	Experiment 2
Q07666_S18;Q07666_S29	Alpha_10h	Alpha_10h.3	18510.3149405699	3	1	0	FALSE	0	Experiment 2
Q07666_S18;Q07666_S29	Alpha_24h	Alpha_24h.1	3626.08952600134	3	1	0	FALSE	0	Experiment 2
Q07666_S18;Q07666_S29	Alpha_24h	Alpha_24h.2	5774.18756983933	3	1	0	FALSE	0	Experiment 2
Q07666_S18;Q07666_S29	Alpha_24h	Alpha_24h.3	2672.36806093742	3	1	0	FALSE	0	Experiment 2
Q07666_S18;Q07666_S29	Delta_10h	Delta_10h.1	10732.8790098	3	1	0	FALSE	0	Experiment 2
Q07666_S18;Q07666_S29	Delta_10h	Delta_10h.2	12598.4315369525	3	1	0	FALSE	0	Experiment 2
Q07666_S18;Q07666_S29	Delta_10h	Delta_10h.3	14157.8419575953	3	1	0	FALSE	0	Experiment 2
Q07666_S18;Q07666_S29	Delta_24h	Delta_24h.1	1573.85426994414	3	1	0	FALSE	0	Experiment 2
Q07666_S18;Q07666_S29	Delta_24h	Delta_24h.2	1707.31152346012	3	1	0	FALSE	0	Experiment 2
Q07666_S18;Q07666_S29	IC19_10h	IC19_10h.1	11873.6183750118	3	1	0	FALSE	0	Experiment 2
Q07666_S18;Q07666_S29	IC19_10h	IC19_10h.2	17641.7069282237	3	1	0	FALSE	0	Experiment 2
Q07666_S18;Q07666_S29	IC19_10h	IC19_10h.3	17512.7902999551	3	1	0	FALSE	0	Experiment 2
Q07666_S18;Q07666_S29	IC19_24h	IC19_24h.1	51186.9327130054	3	1	0	FALSE	0	Experiment 2
Q07666_S18;Q07666_S29	IC19_24h	IC19_24h.2	28005.1839108141	3	1	0	FALSE	0	Experiment 2
Q07666_S18;Q07666_S29	IC19_24h	IC19_24h.3	6420.34445068343	3	1	0	FALSE	0	Experiment 2
Q07666_S18;Q07666_S29	Mock_10h	Mock_10h.1	20332.4283419795	3	1	0	FALSE	0	Experiment 2
Q07666_S18;Q07666_S29	Mock_10h	Mock_10h.2	19796.687562337	3	1	0	FALSE	0	Experiment 2
Q07666_S18;Q07666_S29	Mock_10h	Mock_10h.3	22028.2756262838	3	1	0	FALSE	0	Experiment 2
Q07666_S18;Q07666_S29	Mock_24h	Mock_24h.1	29981.163004547	3	1	0	FALSE	0	Experiment 2
Q07666_S18;Q07666_S29	Mock_24h	Mock_24h.2	45135.7664447858	3	1	0	FALSE	0	Experiment 2
Q07666_S18;Q07666_S29	Mock_24h	Mock_24h.3	77265.3043967289	3	1	0	FALSE	0	Experiment 2
Q07666_S18;Q07666_S29	OmicronBA1_10h	OmicronBA1_10h.1	16113.8395583995	3	1	0	FALSE	0	Experiment 2
Q07666_S18;Q07666_S29	OmicronBA1_10h	OmicronBA1_10h.2	15331.0627841062	3	1	0	FALSE	0	Experiment 2
Q07666_S18;Q07666_S29	OmicronBA1_10h	OmicronBA1_10h.3	22610.5420863637	3	1	0	FALSE	0	Experiment 2
Q07666_S18;Q07666_S29	OmicronBA1_24h	OmicronBA1_24h.1	11002.8003916413	3	1	0	FALSE	0	Experiment 2
Q07666_S18;Q07666_S29	OmicronBA1_24h	OmicronBA1_24h.2	13765.8224894948	3	1	0	FALSE	0	Experiment 2
Q07666_S18;Q07666_S29	OmicronBA1_24h	OmicronBA1_24h.3	16283.1924481584	3	1	0	FALSE	0	Experiment 2
Q07666_S18;Q07666_S29	VIC_10h	VIC_10h.1	18570.8397517346	3	1	0	FALSE	0	Experiment 2
Q07666_S18;Q07666_S29	VIC_10h	VIC_10h.2	17586.6291289921	3	1	0	FALSE	0	Experiment 2
Q07666_S18;Q07666_S29	VIC_10h	VIC_10h.3	18776.5340472523	3	1	0	FALSE	0	Experiment 2
Q07666_S18;Q07666_S29	VIC_24h	VIC_24h.1	3868.73514673417	3	1	0	FALSE	0	Experiment 2
Q07666_S18;Q07666_S29	VIC_24h	VIC_24h.2	30854.3537234237	3	1	0	FALSE	0	Experiment 2
Q07666_S18;Q07666_S29	VIC_24h	VIC_24h.3	15400.2571454682	3	1	0	FALSE	0	Experiment 2
Q07666_S18;Q07666_T33	Alpha_10h	Alpha_10h.1	16523.0297753385	3	1	0	FALSE	0	Experiment 2
Q07666_S18;Q07666_T33	Alpha_10h	Alpha_10h.2	21930.4965952892	3	1	0	FALSE	0	Experiment 2
Q07666_S18;Q07666_T33	Alpha_10h	Alpha_10h.3	19180.3975936663	3	1	0	FALSE	0	Experiment 2
Q07666_S18;Q07666_T33	Alpha_24h	Alpha_24h.1	3392.91753915352	3	1	0	FALSE	0	Experiment 2
Q07666_S18;Q07666_T33	Alpha_24h	Alpha_24h.2	5093.00471908258	3	1	0	FALSE	0	Experiment 2
Q07666_S18;Q07666_T33	Alpha_24h	Alpha_24h.3	2700.32358848787	3	1	0	FALSE	0	Experiment 2
Q07666_S18;Q07666_T33	Delta_10h	Delta_10h.1	11051.3848237053	3	1	0	FALSE	0	Experiment 2
Q07666_S18;Q07666_T33	Delta_10h	Delta_10h.2	11678.4986365688	3	1	0	FALSE	0	Experiment 2
Q07666_S18;Q07666_T33	Delta_10h	Delta_10h.3	14881.3142142129	3	1	0	FALSE	0	Experiment 2
Q07666_S18;Q07666_T33	Delta_24h	Delta_24h.1	1931.65712846771	3	1	0	FALSE	0	Experiment 2
Q07666_S18;Q07666_T33	Delta_24h	Delta_24h.2	1742.13789855687	3	1	0	FALSE	0	Experiment 2
Q07666_S18;Q07666_T33	Delta_24h	Delta_24h.3	1196.2410551549	3	1	0	FALSE	0	Experiment 2
Q07666_S18;Q07666_T33	IC19_10h	IC19_10h.1	12082.0602735324	3	1	0	FALSE	0	Experiment 2
Q07666_S18;Q07666_T33	IC19_10h	IC19_10h.2	15704.4498923448	3	1	0	FALSE	0	Experiment 2
Q07666_S18;Q07666_T33	IC19_10h	IC19_10h.3	18086.2096720404	3	1	0	FALSE	0	Experiment 2
Q07666_S18;Q07666_T33	IC19_24h	IC19_24h.1	45871.5414225314	3	1	0	FALSE	0	Experiment 2
Q07666_S18;Q07666_T33	IC19_24h	IC19_24h.2	26990.9596208044	3	1	0	FALSE	0	Experiment 2
Q07666_S18;Q07666_T33	IC19_24h	IC19_24h.3	6742.93990926832	3	1	0	FALSE	0	Experiment 2
Q07666_S18;Q07666_T33	Mock_10h	Mock_10h.1	15361.8596566324	3	1	0	FALSE	0	Experiment 2
Q07666_S18;Q07666_T33	Mock_10h	Mock_10h.2	19470.4684524408	3	1	0	FALSE	0	Experiment 2
Q07666_S18;Q07666_T33	Mock_10h	Mock_10h.3	21472.6705835611	3	1	0	FALSE	0	Experiment 2
Q07666_S18;Q07666_T33	Mock_24h	Mock_24h.1	28916.5839718954	3	1	0	FALSE	0	Experiment 2
Q07666_S18;Q07666_T33	Mock_24h	Mock_24h.2	44212.7099500625	3	1	0	FALSE	0	Experiment 2
Q07666_S18;Q07666_T33	Mock_24h	Mock_24h.3	71492.6783910307	3	1	0	FALSE	0	Experiment 2
Q07666_S18;Q07666_T33	OmicronBA1_10h	OmicronBA1_10h.1	16750.1990454343	3	1	0	FALSE	0	Experiment 2
Q07666_S18;Q07666_T33	OmicronBA1_10h	OmicronBA1_10h.2	15046.8945801367	3	1	0	FALSE	0	Experiment 2
Q07666_S18;Q07666_T33	OmicronBA1_10h	OmicronBA1_10h.3	21061.1561656052	3	1	0	FALSE	0	Experiment 2
Q07666_S18;Q07666_T33	OmicronBA1_24h	OmicronBA1_24h.1	10910.2355303129	3	1	0	FALSE	0	Experiment 2
Q07666_S18;Q07666_T33	OmicronBA1_24h	OmicronBA1_24h.2	13733.2338968399	3	1	0	FALSE	0	Experiment 2
Q07666_S18;Q07666_T33	OmicronBA1_24h	OmicronBA1_24h.3	16324.5135846791	3	1	0	FALSE	0	Experiment 2
Q07666_S18;Q07666_T33	VIC_10h	VIC_10h.1	16968.3319462698	3	1	0	FALSE	0	Experiment 2
Q07666_S18;Q07666_T33	VIC_10h	VIC_10h.2	17281.7165331405	3	1	0	FALSE	0	Experiment 2
Q07666_S18;Q07666_T33	VIC_10h	VIC_10h.3	18542.0937556153	3	1	0	FALSE	0	Experiment 2
Q07666_S18;Q07666_T33	VIC_24h	VIC_24h.1	3820.89329291906	3	1	0	FALSE	0	Experiment 2
Q07666_S18;Q07666_T33	VIC_24h	VIC_24h.2	29509.6658810884	3	1	0	FALSE	0	Experiment 2
Q07666_S18;Q07666_T33	VIC_24h	VIC_24h.3	13249.7426566127	3	1	0	FALSE	0	Experiment 2
Q07666_S20	Alpha_10h	Alpha_10h.1	64956.0001246853	21	7	0	FALSE	0	Experiment 2
Q07666_S20	Alpha_10h	Alpha_10h.2	118460.685014622	21	7	0	FALSE	0	Experiment 2
Q07666_S20	Alpha_10h	Alpha_10h.3	119026.317161749	21	7	0	FALSE	0	Experiment 2
Q07666_S20	Alpha_24h	Alpha_24h.1	115660.802014012	21	7	0	FALSE	0	Experiment 2
Q07666_S20	Alpha_24h	Alpha_24h.2	159511.014172245	21	7	0	FALSE	0	Experiment 2
Q07666_S20	Alpha_24h	Alpha_24h.3	197329.81676469	21	7	0	FALSE	0	Experiment 2
Q07666_S20	Delta_10h	Delta_10h.1	105506.037017691	21	7	0	FALSE	0	Experiment 2
Q07666_S20	Delta_10h	Delta_10h.2	87223.9856961993	21	7	0	FALSE	0	Experiment 2
Q07666_S20	Delta_10h	Delta_10h.3	109271.042564634	21	7	0	FALSE	0	Experiment 2
Q07666_S20	Delta_24h	Delta_24h.1	185428.594836351	21	7	0	FALSE	0	Experiment 2
Q07666_S20	Delta_24h	Delta_24h.2	205699.536599994	21	7	0	FALSE	0	Experiment 2
Q07666_S20	Delta_24h	Delta_24h.3	202896.62081034	21	7	0	FALSE	0	Experiment 2
Q07666_S20	IC19_10h	IC19_10h.1	96216.1060584905	21	7	0	FALSE	0	Experiment 2
Q07666_S20	IC19_10h	IC19_10h.2	93720.4488214354	21	7	0	FALSE	0	Experiment 2
Q07666_S20	IC19_10h	IC19_10h.3	140167.811766366	21	7	0	FALSE	0	Experiment 2
Q07666_S20	IC19_24h	IC19_24h.1	129724.175907972	21	7	0	FALSE	0	Experiment 2
Q07666_S20	IC19_24h	IC19_24h.2	105982.127780796	21	6	0.142857142857143	FALSE	0	Experiment 2
Q07666_S20	IC19_24h	IC19_24h.3	140091.187728906	21	7	0	FALSE	0	Experiment 2
Q07666_S20	Mock_10h	Mock_10h.1	236300.25771898	21	7	0	FALSE	0	Experiment 2
Q07666_S20	Mock_10h	Mock_10h.2	165641.109172859	21	7	0	FALSE	0	Experiment 2
Q07666_S20	Mock_10h	Mock_10h.3	225353.656470242	21	7	0	FALSE	0	Experiment 2
Q07666_S20	Mock_24h	Mock_24h.1	108228.819669113	21	7	0	FALSE	0	Experiment 2
Q07666_S20	Mock_24h	Mock_24h.2	158551.111022449	21	7	0	FALSE	0	Experiment 2
Q07666_S20	Mock_24h	Mock_24h.3	104244.928951974	21	7	0	FALSE	0	Experiment 2
Q07666_S20	OmicronBA1_10h	OmicronBA1_10h.1	121924.021483291	21	7	0	FALSE	0	Experiment 2
Q07666_S20	OmicronBA1_10h	OmicronBA1_10h.2	110411.246575743	21	7	0	FALSE	0	Experiment 2
Q07666_S20	OmicronBA1_10h	OmicronBA1_10h.3	114744.821128494	21	7	0	FALSE	0	Experiment 2
Q07666_S20	OmicronBA1_24h	OmicronBA1_24h.1	140567.582477512	21	7	0	FALSE	0	Experiment 2
Q07666_S20	OmicronBA1_24h	OmicronBA1_24h.2	159722.466183196	21	7	0	FALSE	0	Experiment 2
Q07666_S20	OmicronBA1_24h	OmicronBA1_24h.3	190454.540291463	21	7	0	FALSE	0	Experiment 2
Q07666_S20	VIC_10h	VIC_10h.1	122328.408247299	21	7	0	FALSE	0	Experiment 2
Q07666_S20	VIC_10h	VIC_10h.2	134666.349608118	21	7	0	FALSE	0	Experiment 2
Q07666_S20	VIC_10h	VIC_10h.3	132065.519801041	21	7	0	FALSE	0	Experiment 2
Q07666_S20	VIC_24h	VIC_24h.1	188239.412437328	21	7	0	FALSE	0	Experiment 2
Q07666_S20	VIC_24h	VIC_24h.2	141466.418746112	21	7	0	FALSE	0	Experiment 2
Q07666_S20	VIC_24h	VIC_24h.3	190529.026540449	21	7	0	FALSE	0	Experiment 2
Q07666_S35	Alpha_10h	Alpha_10h.1	9310.68299852749	3	1	0	FALSE	0	Experiment 2
Q07666_S35	Alpha_10h	Alpha_10h.2	5125.93991012379	3	1	0	FALSE	0	Experiment 2
Q07666_S35	Alpha_10h	Alpha_10h.3	5781.51256566195	3	1	0	FALSE	0	Experiment 2
Q07666_S35	Alpha_24h	Alpha_24h.1	1560.81447739216	3	1	0	FALSE	0	Experiment 2
Q07666_S35	Alpha_24h	Alpha_24h.2	497.509156565542	3	1	0	FALSE	0	Experiment 2
Q07666_S35	Alpha_24h	Alpha_24h.3	1245.1404713312	3	1	0	FALSE	0	Experiment 2
Q07666_S35	Delta_10h	Delta_10h.1	7721.28994857594	3	1	0	FALSE	0	Experiment 2
Q07666_S35	Delta_10h	Delta_10h.2	9255.86317193654	3	1	0	FALSE	0	Experiment 2
Q07666_S35	Delta_10h	Delta_10h.3	12492.4831254473	3	1	0	FALSE	0	Experiment 2
Q07666_S35	Delta_24h	Delta_24h.1	1756.50278723058	3	1	0	FALSE	0	Experiment 2
Q07666_S35	Delta_24h	Delta_24h.2	475.001101054597	3	1	0	FALSE	0	Experiment 2
Q07666_S35	IC19_10h	IC19_10h.1	13711.7822958315	3	1	0	FALSE	0	Experiment 2
Q07666_S35	IC19_10h	IC19_10h.2	11698.9368973156	3	1	0	FALSE	0	Experiment 2
Q07666_S35	IC19_10h	IC19_10h.3	14788.5399793919	3	1	0	FALSE	0	Experiment 2
Q07666_S35	IC19_24h	IC19_24h.3	1653.06773339403	3	1	0	FALSE	0	Experiment 2
Q07666_S35	Mock_10h	Mock_10h.1	31284.717439259	3	1	0	FALSE	0	Experiment 2
Q07666_S35	Mock_10h	Mock_10h.2	13609.7040406457	3	1	0	FALSE	0	Experiment 2
Q07666_S35	Mock_10h	Mock_10h.3	10660.4354307649	3	1	0	FALSE	0	Experiment 2
Q07666_S35	Mock_24h	Mock_24h.1	9083.31416735765	3	1	0	FALSE	0	Experiment 2
Q07666_S35	Mock_24h	Mock_24h.2	4587.15789044644	3	1	0	FALSE	0	Experiment 2
Q07666_S35	OmicronBA1_10h	OmicronBA1_10h.1	12660.3180058906	3	1	0	FALSE	0	Experiment 2
Q07666_S35	OmicronBA1_10h	OmicronBA1_10h.2	9518.52171692846	3	1	0	FALSE	0	Experiment 2
Q07666_S35	OmicronBA1_10h	OmicronBA1_10h.3	15493.0356750079	3	1	0	FALSE	0	Experiment 2
Q07666_S35	OmicronBA1_24h	OmicronBA1_24h.1	1339.61414634765	3	1	0	FALSE	0	Experiment 2
Q07666_S35	OmicronBA1_24h	OmicronBA1_24h.2	1666.75345606008	3	1	0	FALSE	0	Experiment 2
Q07666_S35	OmicronBA1_24h	OmicronBA1_24h.3	261.134813390857	3	1	0	FALSE	0	Experiment 2
Q07666_S35	VIC_10h	VIC_10h.1	11145.1198111638	3	1	0	FALSE	0	Experiment 2
Q07666_S35	VIC_10h	VIC_10h.2	8342.0749978583	3	1	0	FALSE	0	Experiment 2
Q07666_S35	VIC_10h	VIC_10h.3	17555.6046247451	3	1	0	FALSE	0	Experiment 2
Q07666_S35	VIC_24h	VIC_24h.1	6961.82326977705	3	1	0	FALSE	0	Experiment 2
Q07666_S58	Alpha_10h	Alpha_10h.1	110070.60415894	3	1	0	FALSE	0	Experiment 2
Q07666_S58	Alpha_10h	Alpha_10h.2	84869.1981921228	3	1	0	FALSE	0	Experiment 2
Q07666_S58	Alpha_10h	Alpha_10h.3	101385.782197284	3	1	0	FALSE	0	Experiment 2
Q07666_S58	Alpha_24h	Alpha_24h.1	100356.28560238	3	1	0	FALSE	0	Experiment 2
Q07666_S58	Alpha_24h	Alpha_24h.2	50411.0454088325	3	1	0	FALSE	0	Experiment 2
Q07666_S58	Alpha_24h	Alpha_24h.3	105899.077363914	3	1	0	FALSE	0	Experiment 2
Q07666_S58	Delta_10h	Delta_10h.1	113946.282544126	3	1	0	FALSE	0	Experiment 2
Q07666_S58	Delta_10h	Delta_10h.2	101196.170361915	3	1	0	FALSE	0	Experiment 2
Q07666_S58	Delta_10h	Delta_10h.3	85001.339862837	3	1	0	FALSE	0	Experiment 2
Q07666_S58	Delta_24h	Delta_24h.1	69273.4030683193	3	1	0	FALSE	0	Experiment 2
Q07666_S58	Delta_24h	Delta_24h.2	79658.1561778807	3	1	0	FALSE	0	Experiment 2
Q07666_S58	Delta_24h	Delta_24h.3	69121.9198359317	3	1	0	FALSE	0	Experiment 2
Q07666_S58	IC19_10h	IC19_10h.1	97420.9540076321	3	1	0	FALSE	0	Experiment 2
Q07666_S58	IC19_10h	IC19_10h.2	93961.589942932	3	1	0	FALSE	0	Experiment 2
Q07666_S58	IC19_10h	IC19_10h.3	68697.511616336	3	1	0	FALSE	0	Experiment 2
Q07666_S58	IC19_24h	IC19_24h.1	192324.468009206	3	1	0	FALSE	0	Experiment 2
Q07666_S58	IC19_24h	IC19_24h.2	191470.408285023	3	1	0	FALSE	0	Experiment 2
Q07666_S58	IC19_24h	IC19_24h.3	59055.8733047515	3	1	0	FALSE	0	Experiment 2
Q07666_S58	Mock_10h	Mock_10h.1	293062.150316635	3	1	0	FALSE	0	Experiment 2
Q07666_S58	Mock_10h	Mock_10h.2	135471.302744129	3	1	0	FALSE	0	Experiment 2
Q07666_S58	Mock_10h	Mock_10h.3	69504.7311886918	3	1	0	FALSE	0	Experiment 2
Q07666_S58	Mock_24h	Mock_24h.1	137144.894909943	3	1	0	FALSE	0	Experiment 2
Q07666_S58	Mock_24h	Mock_24h.2	150434.724139233	3	1	0	FALSE	0	Experiment 2
Q07666_S58	Mock_24h	Mock_24h.3	225175.654817964	3	1	0	FALSE	0	Experiment 2
Q07666_S58	OmicronBA1_10h	OmicronBA1_10h.1	103787.285958171	3	1	0	FALSE	0	Experiment 2
Q07666_S58	OmicronBA1_10h	OmicronBA1_10h.2	121336.819503612	3	1	0	FALSE	0	Experiment 2
Q07666_S58	OmicronBA1_10h	OmicronBA1_10h.3	102383.422274194	3	1	0	FALSE	0	Experiment 2
Q07666_S58	OmicronBA1_24h	OmicronBA1_24h.1	85366.1290092606	3	1	0	FALSE	0	Experiment 2
Q07666_S58	OmicronBA1_24h	OmicronBA1_24h.2	70867.8085040427	3	1	0	FALSE	0	Experiment 2
Q07666_S58	OmicronBA1_24h	OmicronBA1_24h.3	86858.9847551193	3	1	0	FALSE	0	Experiment 2
Q07666_S58	VIC_10h	VIC_10h.1	124310.201304252	3	1	0	FALSE	0	Experiment 2
Q07666_S58	VIC_10h	VIC_10h.2	123036.300198487	3	1	0	FALSE	0	Experiment 2
Q07666_S58	VIC_10h	VIC_10h.3	117738.025360345	3	1	0	FALSE	0	Experiment 2
Q07666_S58	VIC_24h	VIC_24h.1	105557.067412532	3	1	0	FALSE	0	Experiment 2
Q07666_S58	VIC_24h	VIC_24h.2	147398.521943809	3	1	0	FALSE	0	Experiment 2
Q07666_S58	VIC_24h	VIC_24h.3	76209.6698483751	3	1	0	FALSE	0	Experiment 2
Q07666_T33	Alpha_10h	Alpha_10h.1	16895.1174983253	9	3	0	FALSE	0	Experiment 2
Q07666_T33	Alpha_10h	Alpha_10h.2	7642.83589523569	9	2	0.333333333333333	FALSE	0	Experiment 2
Q07666_T33	Alpha_10h	Alpha_10h.3	11426.1733384319	9	3	0	FALSE	0	Experiment 2
Q07666_T33	Alpha_24h	Alpha_24h.1	4687.65651106997	9	2	0.333333333333333	FALSE	0	Experiment 2
Q07666_T33	Alpha_24h	Alpha_24h.2	2407.96880386348	9	3	0	FALSE	0	Experiment 2
Q07666_T33	Alpha_24h	Alpha_24h.3	4040.18126266098	9	1	0.666666666666667	TRUE	0	Experiment 2
Q07666_T33	Delta_10h	Delta_10h.1	17777.9100592599	9	3	0	FALSE	0	Experiment 2
Q07666_T33	Delta_10h	Delta_10h.2	20709.5443330005	9	3	0	FALSE	0	Experiment 2
Q07666_T33	Delta_10h	Delta_10h.3	22815.9560426716	9	3	0	FALSE	0	Experiment 2
Q07666_T33	Delta_24h	Delta_24h.1	5033.27903894562	9	2	0.333333333333333	FALSE	0	Experiment 2
Q07666_T33	Delta_24h	Delta_24h.2	1624.81023559431	9	2	0.333333333333333	FALSE	0	Experiment 2
Q07666_T33	Delta_24h	Delta_24h.3	1485.69260945014	9	3	0	FALSE	0	Experiment 2
Q07666_T33	IC19_10h	IC19_10h.1	22044.5931975612	9	3	0	FALSE	0	Experiment 2
Q07666_T33	IC19_10h	IC19_10h.2	19686.9026917587	9	3	0	FALSE	0	Experiment 2
Q07666_T33	IC19_10h	IC19_10h.3	24975.021948006	9	3	0	FALSE	0	Experiment 2
Q07666_T33	IC19_24h	IC19_24h.1	18173.7162207463	9	1	0.666666666666667	TRUE	0	Experiment 2
Q07666_T33	IC19_24h	IC19_24h.3	5067.67192702893	9	2	0.333333333333333	FALSE	0	Experiment 2
Q07666_T33	Mock_10h	Mock_10h.1	52832.5647890318	9	3	0	FALSE	0	Experiment 2
Q07666_T33	Mock_10h	Mock_10h.2	29650.189379299	9	3	0	FALSE	0	Experiment 2
Q07666_T33	Mock_10h	Mock_10h.3	19413.4542357956	9	3	0	FALSE	0	Experiment 2
Q07666_T33	Mock_24h	Mock_24h.1	15837.7502176359	9	3	0	FALSE	0	Experiment 2
Q07666_T33	Mock_24h	Mock_24h.2	10015.3689056678	9	3	0	FALSE	0	Experiment 2
Q07666_T33	Mock_24h	Mock_24h.3	1104.35689235544	9	1	0.666666666666667	TRUE	0	Experiment 2
Q07666_T33	OmicronBA1_10h	OmicronBA1_10h.1	21370.4155217487	9	3	0	FALSE	0	Experiment 2
Q07666_T33	OmicronBA1_10h	OmicronBA1_10h.2	18699.9623767469	9	3	0	FALSE	0	Experiment 2
Q07666_T33	OmicronBA1_10h	OmicronBA1_10h.3	27811.999472141	9	3	0	FALSE	0	Experiment 2
Q07666_T33	OmicronBA1_24h	OmicronBA1_24h.1	5873.76628813968	9	3	0	FALSE	0	Experiment 2
Q07666_T33	OmicronBA1_24h	OmicronBA1_24h.2	4868.65018613361	9	2	0.333333333333333	FALSE	0	Experiment 2
Q07666_T33	OmicronBA1_24h	OmicronBA1_24h.3	1792.48018229988	9	2	0.333333333333333	FALSE	0	Experiment 2
Q07666_T33	VIC_10h	VIC_10h.1	22095.4439846403	9	3	0	FALSE	0	Experiment 2
Q07666_T33	VIC_10h	VIC_10h.2	19075.1980161042	9	3	0	FALSE	0	Experiment 2
Q07666_T33	VIC_10h	VIC_10h.3	33280.6583647417	9	3	0	FALSE	0	Experiment 2
Q07666_T33	VIC_24h	VIC_24h.1	13622.157137805	9	3	0	FALSE	0	Experiment 2
Q07666_T33	VIC_24h	VIC_24h.2	1304.17307701331	9	2	0.333333333333333	FALSE	0	Experiment 2
Q07666_T33	VIC_24h	VIC_24h.3	4074.28720935843	9	3	0	FALSE	0	Experiment 2
Q07666_T61	Alpha_10h	Alpha_10h.1	110070.610845216	3	1	0	FALSE	0	Experiment 2
Q07666_T61	Alpha_10h	Alpha_10h.2	84869.2055260366	3	1	0	FALSE	0	Experiment 2
Q07666_T61	Alpha_10h	Alpha_10h.3	101385.774498945	3	1	0	FALSE	0	Experiment 2
Q07666_T61	Alpha_24h	Alpha_24h.1	100356.29186515	3	1	0	FALSE	0	Experiment 2
Q07666_T61	Alpha_24h	Alpha_24h.2	50411.0615255536	3	1	0	FALSE	0	Experiment 2
Q07666_T61	Alpha_24h	Alpha_24h.3	105899.090559916	3	1	0	FALSE	0	Experiment 2
Q07666_T61	Delta_10h	Delta_10h.1	113946.274149881	3	1	0	FALSE	0	Experiment 2
Q07666_T61	Delta_10h	Delta_10h.2	101197.958332987	3	1	0	FALSE	0	Experiment 2
Q07666_T61	Delta_10h	Delta_10h.3	85000.4550009951	3	1	0	FALSE	0	Experiment 2
Q07666_T61	Delta_24h	Delta_24h.1	69273.4030683193	3	1	0	FALSE	0	Experiment 2
Q07666_T61	Delta_24h	Delta_24h.2	79658.1561778807	3	1	0	FALSE	0	Experiment 2
Q07666_T61	Delta_24h	Delta_24h.3	69121.9124843375	3	1	0	FALSE	0	Experiment 2
Q07666_T61	IC19_10h	IC19_10h.1	97420.9540076321	3	1	0	FALSE	0	Experiment 2
Q07666_T61	IC19_10h	IC19_10h.2	93961.589942932	3	1	0	FALSE	0	Experiment 2
Q07666_T61	IC19_10h	IC19_10h.3	68697.5044947508	3	1	0	FALSE	0	Experiment 2
Q07666_T61	IC19_24h	IC19_24h.1	192324.468009206	3	1	0	FALSE	0	Experiment 2
Q07666_T61	IC19_24h	IC19_24h.2	191470.408285023	3	1	0	FALSE	0	Experiment 2
Q07666_T61	IC19_24h	IC19_24h.3	59055.8670270422	3	1	0	FALSE	0	Experiment 2
Q07666_T61	Mock_10h	Mock_10h.1	293062.150316635	3	1	0	FALSE	0	Experiment 2
Q07666_T61	Mock_10h	Mock_10h.2	135471.323947664	3	1	0	FALSE	0	Experiment 2
Q07666_T61	Mock_10h	Mock_10h.3	69504.7450013835	3	1	0	FALSE	0	Experiment 2
Q07666_T61	Mock_24h	Mock_24h.1	137144.894909943	3	1	0	FALSE	0	Experiment 2
Q07666_T61	Mock_24h	Mock_24h.2	150434.724139233	3	1	0	FALSE	0	Experiment 2
Q07666_T61	Mock_24h	Mock_24h.3	225175.654817964	3	1	0	FALSE	0	Experiment 2
Q07666_T61	OmicronBA1_10h	OmicronBA1_10h.1	103787.285958171	3	1	0	FALSE	0	Experiment 2
Q07666_T61	OmicronBA1_10h	OmicronBA1_10h.2	121336.819503612	3	1	0	FALSE	0	Experiment 2
Q07666_T61	OmicronBA1_10h	OmicronBA1_10h.3	102383.422274194	3	1	0	FALSE	0	Experiment 2
Q07666_T61	OmicronBA1_24h	OmicronBA1_24h.1	85366.1290092606	3	1	0	FALSE	0	Experiment 2
Q07666_T61	OmicronBA1_24h	OmicronBA1_24h.2	70867.8042249379	3	1	0	FALSE	0	Experiment 2
Q07666_T61	OmicronBA1_24h	OmicronBA1_24h.3	86859.0093047581	3	1	0	FALSE	0	Experiment 2
Q07666_T61	VIC_10h	VIC_10h.1	124310.201304252	3	1	0	FALSE	0	Experiment 2
Q07666_T61	VIC_10h	VIC_10h.2	125444.664626934	3	1	0	FALSE	0	Experiment 2
Q07666_T61	VIC_10h	VIC_10h.3	117738.025360345	3	1	0	FALSE	0	Experiment 2
Q07666_T61	VIC_24h	VIC_24h.1	105557.067412532	3	1	0	FALSE	0	Experiment 2
Q07666_T61	VIC_24h	VIC_24h.2	149887.450186775	3	1	0	FALSE	0	Experiment 2
Q07666_T61	VIC_24h	VIC_24h.3	110441.298788175	3	1	0	FALSE	0	Experiment 2
Q07864_S1940	Alpha_10h	Alpha_10h.1	12538.0783231853	3	1	0	FALSE	0	Experiment 2
Q07864_S1940	Alpha_10h	Alpha_10h.2	11539.8472863779	3	1	0	FALSE	0	Experiment 2
Q07864_S1940	Alpha_10h	Alpha_10h.3	11349.9495483301	3	1	0	FALSE	0	Experiment 2
Q07864_S1940	Alpha_24h	Alpha_24h.1	12091.0460651699	3	1	0	FALSE	0	Experiment 2
Q07864_S1940	Alpha_24h	Alpha_24h.2	14206.8698346315	3	1	0	FALSE	0	Experiment 2
Q07864_S1940	Alpha_24h	Alpha_24h.3	15736.1023956112	3	1	0	FALSE	0	Experiment 2
Q07864_S1940	Delta_10h	Delta_10h.1	12048.2743288452	3	1	0	FALSE	0	Experiment 2
Q07864_S1940	Delta_10h	Delta_10h.2	12214.0726825416	3	1	0	FALSE	0	Experiment 2
Q07864_S1940	Delta_10h	Delta_10h.3	12645.0231673939	3	1	0	FALSE	0	Experiment 2
Q07864_S1940	Delta_24h	Delta_24h.1	15563.4785051015	3	1	0	FALSE	0	Experiment 2
Q07864_S1940	Delta_24h	Delta_24h.2	16202.4735252259	3	1	0	FALSE	0	Experiment 2
Q07864_S1940	Delta_24h	Delta_24h.3	12153.8171887513	3	1	0	FALSE	0	Experiment 2
Q07864_S1940	IC19_10h	IC19_10h.1	12373.0036248412	3	1	0	FALSE	0	Experiment 2
Q07864_S1940	IC19_10h	IC19_10h.2	13388.3761266176	3	1	0	FALSE	0	Experiment 2
Q07864_S1940	IC19_10h	IC19_10h.3	15032.698192814	3	1	0	FALSE	0	Experiment 2
Q07864_S1940	IC19_24h	IC19_24h.1	8578.77823441202	3	1	0	FALSE	0	Experiment 2
Q07864_S1940	IC19_24h	IC19_24h.3	14163.3201195197	3	1	0	FALSE	0	Experiment 2
Q07864_S1940	Mock_10h	Mock_10h.1	16893.5444489677	3	1	0	FALSE	0	Experiment 2
Q07864_S1940	Mock_10h	Mock_10h.2	14081.9638559716	3	1	0	FALSE	0	Experiment 2
Q07864_S1940	Mock_10h	Mock_10h.3	18890.2900190294	3	1	0	FALSE	0	Experiment 2
Q07864_S1940	Mock_24h	Mock_24h.1	18322.5480873093	3	1	0	FALSE	0	Experiment 2
Q07864_S1940	Mock_24h	Mock_24h.2	18211.1515419754	3	1	0	FALSE	0	Experiment 2
Q07864_S1940	Mock_24h	Mock_24h.3	11626.8378422112	3	1	0	FALSE	0	Experiment 2
Q07864_S1940	OmicronBA1_10h	OmicronBA1_10h.1	13182.4826331278	3	1	0	FALSE	0	Experiment 2
Q07864_S1940	OmicronBA1_10h	OmicronBA1_10h.2	17644.2064357949	3	1	0	FALSE	0	Experiment 2
Q07864_S1940	OmicronBA1_10h	OmicronBA1_10h.3	16180.8429929662	3	1	0	FALSE	0	Experiment 2
Q07864_S1940	OmicronBA1_24h	OmicronBA1_24h.1	12880.5798403862	3	1	0	FALSE	0	Experiment 2
Q07864_S1940	OmicronBA1_24h	OmicronBA1_24h.2	13568.8970151664	3	1	0	FALSE	0	Experiment 2
Q07864_S1940	OmicronBA1_24h	OmicronBA1_24h.3	15905.7744587568	3	1	0	FALSE	0	Experiment 2
Q07864_S1940	VIC_10h	VIC_10h.1	16975.4057261823	3	1	0	FALSE	0	Experiment 2
Q07864_S1940	VIC_10h	VIC_10h.2	15034.0860865868	3	1	0	FALSE	0	Experiment 2
Q07864_S1940	VIC_10h	VIC_10h.3	14390.3438488974	3	1	0	FALSE	0	Experiment 2
Q07864_S1940	VIC_24h	VIC_24h.1	15810.7341588877	3	1	0	FALSE	0	Experiment 2
Q07864_S1940	VIC_24h	VIC_24h.2	8432.18150069221	3	1	0	FALSE	0	Experiment 2
Q07864_S1940	VIC_24h	VIC_24h.3	13244.1017072959	3	1	0	FALSE	0	Experiment 2
Q07866_S162	Alpha_10h	Alpha_10h.1	41112.9836911746	3	1	0	FALSE	0	Experiment 2
Q07866_S162	Alpha_10h	Alpha_10h.2	42786.7441030396	3	1	0	FALSE	0	Experiment 2
Q07866_S162	Alpha_10h	Alpha_10h.3	51012.9302874966	3	1	0	FALSE	0	Experiment 2
Q07866_S162	Alpha_24h	Alpha_24h.1	115938.330471658	3	1	0	FALSE	0	Experiment 2
Q07866_S162	Alpha_24h	Alpha_24h.2	121021.211508341	3	1	0	FALSE	0	Experiment 2
Q07866_S162	Alpha_24h	Alpha_24h.3	133310.066875032	3	1	0	FALSE	0	Experiment 2
Q07866_S162	Delta_10h	Delta_10h.1	50364.2676123432	3	1	0	FALSE	0	Experiment 2
Q07866_S162	Delta_10h	Delta_10h.2	46974.386774688	3	1	0	FALSE	0	Experiment 2
Q07866_S162	Delta_10h	Delta_10h.3	41515.5090033203	3	1	0	FALSE	0	Experiment 2
Q07866_S162	Delta_24h	Delta_24h.1	119511.871895485	3	1	0	FALSE	0	Experiment 2
Q07866_S162	Delta_24h	Delta_24h.2	116201.384872455	3	1	0	FALSE	0	Experiment 2
Q07866_S162	Delta_24h	Delta_24h.3	98361.3748533228	3	1	0	FALSE	0	Experiment 2
Q07866_S162	IC19_10h	IC19_10h.1	55241.9421199619	3	1	0	FALSE	0	Experiment 2
Q07866_S162	IC19_10h	IC19_10h.2	43199.2341852602	3	1	0	FALSE	0	Experiment 2
Q07866_S162	IC19_10h	IC19_10h.3	35315.8991493414	3	1	0	FALSE	0	Experiment 2
Q07866_S162	IC19_24h	IC19_24h.1	8209.8558067522	3	1	0	FALSE	0	Experiment 2
Q07866_S162	IC19_24h	IC19_24h.2	16570.6961125576	3	1	0	FALSE	0	Experiment 2
Q07866_S162	IC19_24h	IC19_24h.3	104414.711288298	3	1	0	FALSE	0	Experiment 2
Q07866_S162	Mock_10h	Mock_10h.2	55355.1112313494	3	1	0	FALSE	0	Experiment 2
Q07866_S162	Mock_10h	Mock_10h.3	49147.9739110737	3	1	0	FALSE	0	Experiment 2
Q07866_S162	Mock_24h	Mock_24h.1	47946.0074815235	3	1	0	FALSE	0	Experiment 2
Q07866_S162	Mock_24h	Mock_24h.2	30115.0281436795	3	1	0	FALSE	0	Experiment 2
Q07866_S162	Mock_24h	Mock_24h.3	3928.77277743255	3	1	0	FALSE	0	Experiment 2
Q07866_S162	OmicronBA1_10h	OmicronBA1_10h.1	45869.2365005009	3	1	0	FALSE	0	Experiment 2
Q07866_S162	OmicronBA1_10h	OmicronBA1_10h.2	63067.3474956402	3	1	0	FALSE	0	Experiment 2
Q07866_S162	OmicronBA1_10h	OmicronBA1_10h.3	54823.3124980433	3	1	0	FALSE	0	Experiment 2
Q07866_S162	OmicronBA1_24h	OmicronBA1_24h.1	54319.5802331339	3	1	0	FALSE	0	Experiment 2
Q07866_S162	OmicronBA1_24h	OmicronBA1_24h.2	55111.6994709886	3	1	0	FALSE	0	Experiment 2
Q07866_S162	OmicronBA1_24h	OmicronBA1_24h.3	72670.9373882646	3	1	0	FALSE	0	Experiment 2
Q07866_S162	VIC_10h	VIC_10h.1	54427.3526832909	3	1	0	FALSE	0	Experiment 2
Q07866_S162	VIC_10h	VIC_10h.2	31455.0037790215	3	1	0	FALSE	0	Experiment 2
Q07866_S162	VIC_10h	VIC_10h.3	43060.3529492491	3	1	0	FALSE	0	Experiment 2
Q07866_S162	VIC_24h	VIC_24h.1	112621.761710382	3	1	0	FALSE	0	Experiment 2
Q07866_S162	VIC_24h	VIC_24h.2	33423.1425836193	3	1	0	FALSE	0	Experiment 2
Q07866_S162	VIC_24h	VIC_24h.3	69619.3345070847	3	1	0	FALSE	0	Experiment 2
Q07866_S164	Alpha_10h	Alpha_10h.1	42794.8801349138	3	1	0	FALSE	0	Experiment 2
Q07866_S164	Alpha_10h	Alpha_10h.2	30349.691058907	3	1	0	FALSE	0	Experiment 2
Q07866_S164	Alpha_10h	Alpha_10h.3	54023.6543543952	3	1	0	FALSE	0	Experiment 2
Q07866_S164	Alpha_24h	Alpha_24h.1	90925.6852377493	3	1	0	FALSE	0	Experiment 2
Q07866_S164	Alpha_24h	Alpha_24h.2	95484.8930721825	3	1	0	FALSE	0	Experiment 2
Q07866_S164	Alpha_24h	Alpha_24h.3	93672.1024455984	3	1	0	FALSE	0	Experiment 2
Q07866_S164	Delta_10h	Delta_10h.1	58342.5524792375	3	1	0	FALSE	0	Experiment 2
Q07866_S164	Delta_10h	Delta_10h.2	417214.686677399	3	1	0	FALSE	0	Experiment 2
Q07866_S164	Delta_10h	Delta_10h.3	407438.37953656	3	1	0	FALSE	0	Experiment 2
Q07866_S164	Delta_24h	Delta_24h.1	127048.700058304	3	1	0	FALSE	0	Experiment 2
Q07866_S164	Delta_24h	Delta_24h.2	109552.725056443	3	1	0	FALSE	0	Experiment 2
Q07866_S164	Delta_24h	Delta_24h.3	107181.997290946	3	1	0	FALSE	0	Experiment 2
Q07866_S164	IC19_10h	IC19_10h.1	46652.9578807705	3	1	0	FALSE	0	Experiment 2
Q07866_S164	IC19_10h	IC19_10h.2	34829.3068479845	3	1	0	FALSE	0	Experiment 2
Q07866_S164	IC19_10h	IC19_10h.3	122756.476304069	3	1	0	FALSE	0	Experiment 2
Q07866_S164	IC19_24h	IC19_24h.1	8466.10667418606	3	1	0	FALSE	0	Experiment 2
Q07866_S164	IC19_24h	IC19_24h.2	12806.7356520106	3	1	0	FALSE	0	Experiment 2
Q07866_S164	IC19_24h	IC19_24h.3	75519.3952224259	3	1	0	FALSE	0	Experiment 2
Q07866_S164	Mock_10h	Mock_10h.1	14438.3030973262	3	1	0	FALSE	0	Experiment 2
Q07866_S164	Mock_10h	Mock_10h.2	53764.9835711535	3	1	0	FALSE	0	Experiment 2
Q07866_S164	Mock_10h	Mock_10h.3	42887.6697387024	3	1	0	FALSE	0	Experiment 2
Q07866_S164	Mock_24h	Mock_24h.1	36266.1575938828	3	1	0	FALSE	0	Experiment 2
Q07866_S164	Mock_24h	Mock_24h.2	360249.301855767	3	1	0	FALSE	0	Experiment 2
Q07866_S164	Mock_24h	Mock_24h.3	1907.7352117453	3	1	0	FALSE	0	Experiment 2
Q07866_S164	OmicronBA1_10h	OmicronBA1_10h.1	35461.646027346	3	1	0	FALSE	0	Experiment 2
Q07866_S164	OmicronBA1_10h	OmicronBA1_10h.2	52162.0167855872	3	1	0	FALSE	0	Experiment 2
Q07866_S164	OmicronBA1_10h	OmicronBA1_10h.3	51713.6258945808	3	1	0	FALSE	0	Experiment 2
Q07866_S164	OmicronBA1_24h	OmicronBA1_24h.1	70203.8329971265	3	1	0	FALSE	0	Experiment 2
Q07866_S164	OmicronBA1_24h	OmicronBA1_24h.2	490397.566863267	3	1	0	FALSE	0	Experiment 2
Q07866_S164	OmicronBA1_24h	OmicronBA1_24h.3	398785.014482857	3	1	0	FALSE	0	Experiment 2
Q07866_S164	VIC_10h	VIC_10h.1	56921.0229132709	3	1	0	FALSE	0	Experiment 2
Q07866_S164	VIC_10h	VIC_10h.2	44630.9977435086	3	1	0	FALSE	0	Experiment 2
Q07866_S164	VIC_10h	VIC_10h.3	41888.9135340739	3	1	0	FALSE	0	Experiment 2
Q07866_S164	VIC_24h	VIC_24h.1	280055.134983147	3	1	0	FALSE	0	Experiment 2
Q07866_S164	VIC_24h	VIC_24h.2	28144.4869962856	3	1	0	FALSE	0	Experiment 2
Q07866_S164	VIC_24h	VIC_24h.3	214049.837977446	3	1	0	FALSE	0	Experiment 2
Q07866_S460	Alpha_10h	Alpha_10h.1	44809.0712202025	3	1	0	FALSE	0	Experiment 2
Q07866_S460	Alpha_10h	Alpha_10h.2	42463.8173922089	3	1	0	FALSE	0	Experiment 2
Q07866_S460	Alpha_10h	Alpha_10h.3	47231.0251334958	3	1	0	FALSE	0	Experiment 2
Q07866_S460	Alpha_24h	Alpha_24h.1	96758.4486130262	3	1	0	FALSE	0	Experiment 2
Q07866_S460	Alpha_24h	Alpha_24h.2	110549.90283909	3	1	0	FALSE	0	Experiment 2
Q07866_S460	Alpha_24h	Alpha_24h.3	102871.07617979	3	1	0	FALSE	0	Experiment 2
Q07866_S460	Delta_10h	Delta_10h.1	50477.128175431	3	1	0	FALSE	0	Experiment 2
Q07866_S460	Delta_10h	Delta_10h.2	49478.7433135358	3	1	0	FALSE	0	Experiment 2
Q07866_S460	Delta_10h	Delta_10h.3	52486.9662450124	3	1	0	FALSE	0	Experiment 2
Q07866_S460	Delta_24h	Delta_24h.1	82245.083360632	3	1	0	FALSE	0	Experiment 2
Q07866_S460	Delta_24h	Delta_24h.2	72434.461100513	3	1	0	FALSE	0	Experiment 2
Q07866_S460	Delta_24h	Delta_24h.3	72694.7518354176	3	1	0	FALSE	0	Experiment 2
Q07866_S460	IC19_10h	IC19_10h.1	51090.321983329	3	1	0	FALSE	0	Experiment 2
Q07866_S460	IC19_10h	IC19_10h.2	47158.7429202582	3	1	0	FALSE	0	Experiment 2
Q07866_S460	IC19_10h	IC19_10h.3	49948.8413902554	3	1	0	FALSE	0	Experiment 2
Q07866_S460	IC19_24h	IC19_24h.2	3078.36214716849	3	1	0	FALSE	0	Experiment 2
Q07866_S460	IC19_24h	IC19_24h.3	77030.1262665342	3	1	0	FALSE	0	Experiment 2
Q07866_S460	Mock_10h	Mock_10h.1	44124.4759117612	3	1	0	FALSE	0	Experiment 2
Q07866_S460	Mock_10h	Mock_10h.2	53132.2063336174	3	1	0	FALSE	0	Experiment 2
Q07866_S460	Mock_10h	Mock_10h.3	45722.0576284813	3	1	0	FALSE	0	Experiment 2
Q07866_S460	Mock_24h	Mock_24h.1	51430.1880708746	3	1	0	FALSE	0	Experiment 2
Q07866_S460	Mock_24h	Mock_24h.2	34218.3325594355	3	1	0	FALSE	0	Experiment 2
Q07866_S460	Mock_24h	Mock_24h.3	12069.0466754022	3	1	0	FALSE	0	Experiment 2
Q07866_S460	OmicronBA1_10h	OmicronBA1_10h.1	48750.1890947517	3	1	0	FALSE	0	Experiment 2
Q07866_S460	OmicronBA1_10h	OmicronBA1_10h.2	42603.7109301424	3	1	0	FALSE	0	Experiment 2
Q07866_S460	OmicronBA1_10h	OmicronBA1_10h.3	47854.8398713569	3	1	0	FALSE	0	Experiment 2
Q07866_S460	OmicronBA1_24h	OmicronBA1_24h.1	58004.966407914	3	1	0	FALSE	0	Experiment 2
Q07866_S460	OmicronBA1_24h	OmicronBA1_24h.2	58031.6964245043	3	1	0	FALSE	0	Experiment 2
Q07866_S460	OmicronBA1_24h	OmicronBA1_24h.3	60410.8469365923	3	1	0	FALSE	0	Experiment 2
Q07866_S460	VIC_10h	VIC_10h.1	48543.6698182112	3	1	0	FALSE	0	Experiment 2
Q07866_S460	VIC_10h	VIC_10h.2	53848.2905284949	3	1	0	FALSE	0	Experiment 2
Q07866_S460	VIC_10h	VIC_10h.3	54597.4396598593	3	1	0	FALSE	0	Experiment 2
Q07866_S460	VIC_24h	VIC_24h.1	59461.5094956792	3	1	0	FALSE	0	Experiment 2
Q07866_S460	VIC_24h	VIC_24h.2	25389.6453021142	3	1	0	FALSE	0	Experiment 2
Q07866_S460	VIC_24h	VIC_24h.3	61221.0923539124	3	1	0	FALSE	0	Experiment 2
Q07889_S1134	Alpha_10h	Alpha_10h.1	20031.1292566691	3	1	0	FALSE	0	Experiment 2
Q07889_S1134	Alpha_10h	Alpha_10h.2	22501.6706482034	3	1	0	FALSE	0	Experiment 2
Q07889_S1134	Alpha_10h	Alpha_10h.3	20459.374578667	3	1	0	FALSE	0	Experiment 2
Q07889_S1134	Alpha_24h	Alpha_24h.1	17644.1093667729	3	1	0	FALSE	0	Experiment 2
Q07889_S1134	Alpha_24h	Alpha_24h.2	13046.8717460812	3	1	0	FALSE	0	Experiment 2
Q07889_S1134	Alpha_24h	Alpha_24h.3	12126.4221952345	3	1	0	FALSE	0	Experiment 2
Q07889_S1134	Delta_10h	Delta_10h.1	23014.9339849504	3	1	0	FALSE	0	Experiment 2
Q07889_S1134	Delta_10h	Delta_10h.2	23734.2951570247	3	1	0	FALSE	0	Experiment 2
Q07889_S1134	Delta_10h	Delta_10h.3	24328.8061717303	3	1	0	FALSE	0	Experiment 2
Q07889_S1134	Delta_24h	Delta_24h.1	16520.5116471195	3	1	0	FALSE	0	Experiment 2
Q07889_S1134	Delta_24h	Delta_24h.2	17329.9802628124	3	1	0	FALSE	0	Experiment 2
Q07889_S1134	Delta_24h	Delta_24h.3	15730.3497983412	3	1	0	FALSE	0	Experiment 2
Q07889_S1134	IC19_10h	IC19_10h.1	21287.0005033957	3	1	0	FALSE	0	Experiment 2
Q07889_S1134	IC19_10h	IC19_10h.2	18999.9596428062	3	1	0	FALSE	0	Experiment 2
Q07889_S1134	IC19_10h	IC19_10h.3	22486.4485537673	3	1	0	FALSE	0	Experiment 2
Q07889_S1134	IC19_24h	IC19_24h.1	1679.11985371685	3	1	0	FALSE	0	Experiment 2
Q07889_S1134	IC19_24h	IC19_24h.2	5957.31545375507	3	1	0	FALSE	0	Experiment 2
Q07889_S1134	IC19_24h	IC19_24h.3	16981.9760601005	3	1	0	FALSE	0	Experiment 2
Q07889_S1134	Mock_10h	Mock_10h.1	57479.8317215714	3	1	0	FALSE	0	Experiment 2
Q07889_S1134	Mock_10h	Mock_10h.2	38619.6158126714	3	1	0	FALSE	0	Experiment 2
Q07889_S1134	Mock_10h	Mock_10h.3	27147.4756017284	3	1	0	FALSE	0	Experiment 2
Q07889_S1134	Mock_24h	Mock_24h.1	21876.2136449363	3	1	0	FALSE	0	Experiment 2
Q07889_S1134	Mock_24h	Mock_24h.2	18512.7977889472	3	1	0	FALSE	0	Experiment 2
Q07889_S1134	Mock_24h	Mock_24h.3	9942.88486843323	3	1	0	FALSE	0	Experiment 2
Q07889_S1134	OmicronBA1_10h	OmicronBA1_10h.1	24406.3432158951	3	1	0	FALSE	0	Experiment 2
Q07889_S1134	OmicronBA1_10h	OmicronBA1_10h.2	21971.6580839262	3	1	0	FALSE	0	Experiment 2
Q07889_S1134	OmicronBA1_10h	OmicronBA1_10h.3	24491.147688235	3	1	0	FALSE	0	Experiment 2
Q07889_S1134	OmicronBA1_24h	OmicronBA1_24h.1	15204.2282755391	3	1	0	FALSE	0	Experiment 2
Q07889_S1134	OmicronBA1_24h	OmicronBA1_24h.2	16324.3741552736	3	1	0	FALSE	0	Experiment 2
Q07889_S1134	OmicronBA1_24h	OmicronBA1_24h.3	20489.4859076464	3	1	0	FALSE	0	Experiment 2
Q07889_S1134	VIC_10h	VIC_10h.1	27786.1111436635	3	1	0	FALSE	0	Experiment 2
Q07889_S1134	VIC_10h	VIC_10h.2	28849.3594319257	3	1	0	FALSE	0	Experiment 2
Q07889_S1134	VIC_10h	VIC_10h.3	33350.6698343243	3	1	0	FALSE	0	Experiment 2
Q07889_S1134	VIC_24h	VIC_24h.1	11793.5570633179	3	1	0	FALSE	0	Experiment 2
Q07889_S1134	VIC_24h	VIC_24h.2	12227.7097455096	3	1	0	FALSE	0	Experiment 2
Q07889_S1134	VIC_24h	VIC_24h.3	15308.306382129	3	1	0	FALSE	0	Experiment 2
Q07889_S1166	Alpha_10h	Alpha_10h.1	23132.7281121954	3	1	0	FALSE	0	Experiment 2
Q07889_S1166	Alpha_10h	Alpha_10h.2	20456.9252933083	3	1	0	FALSE	0	Experiment 2
Q07889_S1166	Alpha_10h	Alpha_10h.3	20729.5150601467	3	1	0	FALSE	0	Experiment 2
Q07889_S1166	Alpha_24h	Alpha_24h.1	13140.3843951044	3	1	0	FALSE	0	Experiment 2
Q07889_S1166	Alpha_24h	Alpha_24h.2	11472.179304321	3	1	0	FALSE	0	Experiment 2
Q07889_S1166	Alpha_24h	Alpha_24h.3	12387.9034818607	3	1	0	FALSE	0	Experiment 2
Q07889_S1166	Delta_10h	Delta_10h.1	17970.6753973598	3	1	0	FALSE	0	Experiment 2
Q07889_S1166	Delta_10h	Delta_10h.2	19189.0510777326	3	1	0	FALSE	0	Experiment 2
Q07889_S1166	Delta_10h	Delta_10h.3	22414.9698396998	3	1	0	FALSE	0	Experiment 2
Q07889_S1166	Delta_24h	Delta_24h.1	7719.15765725855	3	1	0	FALSE	0	Experiment 2
Q07889_S1166	Delta_24h	Delta_24h.2	9403.79895447866	3	1	0	FALSE	0	Experiment 2
Q07889_S1166	Delta_24h	Delta_24h.3	9605.23816130489	3	1	0	FALSE	0	Experiment 2
Q07889_S1166	IC19_10h	IC19_10h.1	16318.7605338729	3	1	0	FALSE	0	Experiment 2
Q07889_S1166	IC19_10h	IC19_10h.2	22610.6958750696	3	1	0	FALSE	0	Experiment 2
Q07889_S1166	IC19_10h	IC19_10h.3	21065.430553022	3	1	0	FALSE	0	Experiment 2
Q07889_S1166	IC19_24h	IC19_24h.1	14443.5415579118	3	1	0	FALSE	0	Experiment 2
Q07889_S1166	IC19_24h	IC19_24h.2	4981.10893279713	3	1	0	FALSE	0	Experiment 2
Q07889_S1166	IC19_24h	IC19_24h.3	12907.6744270882	3	1	0	FALSE	0	Experiment 2
Q07889_S1166	Mock_10h	Mock_10h.1	38034.4859937381	3	1	0	FALSE	0	Experiment 2
Q07889_S1166	Mock_10h	Mock_10h.2	24465.0232068619	3	1	0	FALSE	0	Experiment 2
Q07889_S1166	Mock_10h	Mock_10h.3	29986.5011017329	3	1	0	FALSE	0	Experiment 2
Q07889_S1166	Mock_24h	Mock_24h.1	29014.4493354506	3	1	0	FALSE	0	Experiment 2
Q07889_S1166	Mock_24h	Mock_24h.2	43349.9954637195	3	1	0	FALSE	0	Experiment 2
Q07889_S1166	Mock_24h	Mock_24h.3	21338.4025412505	3	1	0	FALSE	0	Experiment 2
Q07889_S1166	OmicronBA1_10h	OmicronBA1_10h.1	14854.4901493926	3	1	0	FALSE	0	Experiment 2
Q07889_S1166	OmicronBA1_10h	OmicronBA1_10h.2	15549.129419829	3	1	0	FALSE	0	Experiment 2
Q07889_S1166	OmicronBA1_10h	OmicronBA1_10h.3	13643.3706649978	3	1	0	FALSE	0	Experiment 2
Q07889_S1166	OmicronBA1_24h	OmicronBA1_24h.1	21785.5806527498	3	1	0	FALSE	0	Experiment 2
Q07889_S1166	OmicronBA1_24h	OmicronBA1_24h.2	16080.5069008939	3	1	0	FALSE	0	Experiment 2
Q07889_S1166	OmicronBA1_24h	OmicronBA1_24h.3	16973.9978501021	3	1	0	FALSE	0	Experiment 2
Q07889_S1166	VIC_10h	VIC_10h.1	17087.8630451301	3	1	0	FALSE	0	Experiment 2
Q07889_S1166	VIC_10h	VIC_10h.2	15616.6879081491	3	1	0	FALSE	0	Experiment 2
Q07889_S1166	VIC_10h	VIC_10h.3	17951.1660749224	3	1	0	FALSE	0	Experiment 2
Q07889_S1166	VIC_24h	VIC_24h.1	22717.947557979	3	1	0	FALSE	0	Experiment 2
Q07889_S1166	VIC_24h	VIC_24h.2	11602.6503850587	3	1	0	FALSE	0	Experiment 2
Q07889_S1166	VIC_24h	VIC_24h.3	15578.6034485122	3	1	0	FALSE	0	Experiment 2
Q07889_S1167	Alpha_10h	Alpha_10h.1	29248.9940787361	6	2	0	FALSE	0	Experiment 2
Q07889_S1167	Alpha_10h	Alpha_10h.2	1476.8352961106	6	2	0	FALSE	0	Experiment 2
Q07889_S1167	Alpha_10h	Alpha_10h.3	26273.0085401939	6	2	0	FALSE	0	Experiment 2
Q07889_S1167	Alpha_24h	Alpha_24h.1	5246.81164559236	6	2	0	FALSE	0	Experiment 2
Q07889_S1167	Alpha_24h	Alpha_24h.2	3231.17374233062	6	2	0	FALSE	0	Experiment 2
Q07889_S1167	Alpha_24h	Alpha_24h.3	2272.47124693623	6	2	0	FALSE	0	Experiment 2
Q07889_S1167	Delta_10h	Delta_10h.1	7792.3376546774	6	2	0	FALSE	0	Experiment 2
Q07889_S1167	Delta_10h	Delta_10h.2	6706.99886367797	6	2	0	FALSE	0	Experiment 2
Q07889_S1167	Delta_10h	Delta_10h.3	10992.0743814315	6	2	0	FALSE	0	Experiment 2
Q07889_S1167	Delta_24h	Delta_24h.1	17874.3873826348	6	2	0	FALSE	0	Experiment 2
Q07889_S1167	Delta_24h	Delta_24h.2	1850.83691324399	6	2	0	FALSE	0	Experiment 2
Q07889_S1167	Delta_24h	Delta_24h.3	1732.70875255535	6	2	0	FALSE	0	Experiment 2
Q07889_S1167	IC19_10h	IC19_10h.1	6293.28774243395	6	2	0	FALSE	0	Experiment 2
Q07889_S1167	IC19_10h	IC19_10h.2	11205.8996528064	6	2	0	FALSE	0	Experiment 2
Q07889_S1167	IC19_10h	IC19_10h.3	27790.5943570425	6	2	0	FALSE	0	Experiment 2
Q07889_S1167	IC19_24h	IC19_24h.1	50290.9991717427	6	2	0	FALSE	0	Experiment 2
Q07889_S1167	IC19_24h	IC19_24h.2	23609.5290682152	6	2	0	FALSE	0	Experiment 2
Q07889_S1167	IC19_24h	IC19_24h.3	3575.0383473912	6	2	0	FALSE	0	Experiment 2
Q07889_S1167	Mock_10h	Mock_10h.1	16524.0517957489	6	2	0	FALSE	0	Experiment 2
Q07889_S1167	Mock_10h	Mock_10h.2	6269.997183581	6	2	0	FALSE	0	Experiment 2
Q07889_S1167	Mock_10h	Mock_10h.3	10535.3440958476	6	2	0	FALSE	0	Experiment 2
Q07889_S1167	Mock_24h	Mock_24h.1	7376.77714408196	6	2	0	FALSE	0	Experiment 2
Q07889_S1167	Mock_24h	Mock_24h.2	10132.2567284398	6	2	0	FALSE	0	Experiment 2
Q07889_S1167	Mock_24h	Mock_24h.3	26591.9402441533	6	2	0	FALSE	0	Experiment 2
Q07889_S1167	OmicronBA1_10h	OmicronBA1_10h.1	4898.86742878648	6	2	0	FALSE	0	Experiment 2
Q07889_S1167	OmicronBA1_10h	OmicronBA1_10h.2	6203.08452960518	6	2	0	FALSE	0	Experiment 2
Q07889_S1167	OmicronBA1_10h	OmicronBA1_10h.3	5682.39288495505	6	2	0	FALSE	0	Experiment 2
Q07889_S1167	OmicronBA1_24h	OmicronBA1_24h.1	2192.34714074923	6	2	0	FALSE	0	Experiment 2
Q07889_S1167	OmicronBA1_24h	OmicronBA1_24h.2	8618.91765476691	6	2	0	FALSE	0	Experiment 2
Q07889_S1167	OmicronBA1_24h	OmicronBA1_24h.3	3383.52065301411	6	2	0	FALSE	0	Experiment 2
Q07889_S1167	VIC_10h	VIC_10h.1	5368.36469073193	6	2	0	FALSE	0	Experiment 2
Q07889_S1167	VIC_10h	VIC_10h.2	5912.11818976779	6	1	0.5	TRUE	0	Experiment 2
Q07889_S1167	VIC_10h	VIC_10h.3	7478.90430314675	6	2	0	FALSE	0	Experiment 2
Q07889_S1167	VIC_24h	VIC_24h.1	8324.33522681943	6	2	0	FALSE	0	Experiment 2
Q07889_S1167	VIC_24h	VIC_24h.2	4190.91467848934	6	1	0.5	TRUE	0	Experiment 2
Q07889_S1167	VIC_24h	VIC_24h.3	3014.24030877614	6	2	0	FALSE	0	Experiment 2
Q07889_S403	Alpha_10h	Alpha_10h.3	447.315402870865	3	1	0	FALSE	0	Experiment 2
Q07889_S403	Alpha_24h	Alpha_24h.1	1220.56260145877	3	1	0	FALSE	0	Experiment 2
Q07889_S403	Alpha_24h	Alpha_24h.3	2659.02154036832	3	1	0	FALSE	0	Experiment 2
Q07889_S403	Delta_10h	Delta_10h.2	5800.79704942165	3	1	0	FALSE	0	Experiment 2
Q07889_S403	Delta_24h	Delta_24h.1	1167.14051208605	3	1	0	FALSE	0	Experiment 2
Q07889_S403	IC19_10h	IC19_10h.1	196.070412592314	3	1	0	FALSE	0	Experiment 2
Q07889_S403	IC19_24h	IC19_24h.1	383.501175986151	3	1	0	FALSE	0	Experiment 2
Q07889_S403	IC19_24h	IC19_24h.2	6961.38129846669	3	1	0	FALSE	0	Experiment 2
Q07889_S403	IC19_24h	IC19_24h.3	1693.18053820902	3	1	0	FALSE	0	Experiment 2
Q07889_S403	Mock_10h	Mock_10h.3	150.286773995457	3	1	0	FALSE	0	Experiment 2
Q07889_S403	Mock_24h	Mock_24h.1	852.183105231178	3	1	0	FALSE	0	Experiment 2
Q07889_S403	Mock_24h	Mock_24h.2	1069.70105175001	3	1	0	FALSE	0	Experiment 2
Q07889_S403	Mock_24h	Mock_24h.3	12366.2836321681	3	1	0	FALSE	0	Experiment 2
Q07889_S403	OmicronBA1_10h	OmicronBA1_10h.2	684.533566764688	3	1	0	FALSE	0	Experiment 2
Q07889_S403	OmicronBA1_10h	OmicronBA1_10h.3	680.314008806634	3	1	0	FALSE	0	Experiment 2
Q07889_S403	OmicronBA1_24h	OmicronBA1_24h.1	6848.30960117215	3	1	0	FALSE	0	Experiment 2
Q07889_S403	OmicronBA1_24h	OmicronBA1_24h.2	3069.0221283083	3	1	0	FALSE	0	Experiment 2
Q07889_S403	VIC_10h	VIC_10h.1	174.259002289496	3	1	0	FALSE	0	Experiment 2
Q07889_S403	VIC_10h	VIC_10h.3	302.913625817281	3	1	0	FALSE	0	Experiment 2
Q07889_S403	VIC_24h	VIC_24h.3	1943.7324284465	3	1	0	FALSE	0	Experiment 2
Q07890_S1315	Alpha_10h	Alpha_10h.1	482.684808076097	3	1	0	FALSE	0	Experiment 2
Q07890_S1315	Alpha_10h	Alpha_10h.3	384.935853966426	3	1	0	FALSE	0	Experiment 2
Q07890_S1315	Alpha_24h	Alpha_24h.1	5760.33833674567	3	1	0	FALSE	0	Experiment 2
Q07890_S1315	Alpha_24h	Alpha_24h.2	4173.0861153031	3	1	0	FALSE	0	Experiment 2
Q07890_S1315	Alpha_24h	Alpha_24h.3	4345.45183790689	3	1	0	FALSE	0	Experiment 2
Q07890_S1315	Delta_10h	Delta_10h.1	1035.01385004368	3	1	0	FALSE	0	Experiment 2
Q07890_S1315	Delta_10h	Delta_10h.2	591.792324184628	3	1	0	FALSE	0	Experiment 2
Q07890_S1315	Delta_10h	Delta_10h.3	612.189416373123	3	1	0	FALSE	0	Experiment 2
Q07890_S1315	Delta_24h	Delta_24h.1	6384.94428431946	3	1	0	FALSE	0	Experiment 2
Q07890_S1315	Delta_24h	Delta_24h.2	3642.82228040353	3	1	0	FALSE	0	Experiment 2
Q07890_S1315	Delta_24h	Delta_24h.3	3071.1645385256	3	1	0	FALSE	0	Experiment 2
Q07890_S1315	IC19_10h	IC19_10h.1	797.188581521892	3	1	0	FALSE	0	Experiment 2
Q07890_S1315	IC19_10h	IC19_10h.3	425.209888970695	3	1	0	FALSE	0	Experiment 2
Q07890_S1315	IC19_24h	IC19_24h.3	2258.80814421124	3	1	0	FALSE	0	Experiment 2
Q07890_S1315	Mock_24h	Mock_24h.2	400.787084713294	3	1	0	FALSE	0	Experiment 2
Q07890_S1315	OmicronBA1_10h	OmicronBA1_10h.1	319.870365614173	3	1	0	FALSE	0	Experiment 2
Q07890_S1315	OmicronBA1_10h	OmicronBA1_10h.2	130.506567170903	3	1	0	FALSE	0	Experiment 2
Q07890_S1315	OmicronBA1_10h	OmicronBA1_10h.3	304.184065748565	3	1	0	FALSE	0	Experiment 2
Q07890_S1315	OmicronBA1_24h	OmicronBA1_24h.1	2265.79472879851	3	1	0	FALSE	0	Experiment 2
Q07890_S1315	OmicronBA1_24h	OmicronBA1_24h.2	2407.54259100435	3	1	0	FALSE	0	Experiment 2
Q07890_S1315	OmicronBA1_24h	OmicronBA1_24h.3	769.750780429118	3	1	0	FALSE	0	Experiment 2
Q07890_S1315	VIC_10h	VIC_10h.2	166.190353888654	3	1	0	FALSE	0	Experiment 2
Q07890_S1315	VIC_10h	VIC_10h.3	161.378717361872	3	1	0	FALSE	0	Experiment 2
Q07890_S1315	VIC_24h	VIC_24h.1	5886.39422773226	3	1	0	FALSE	0	Experiment 2
Q07890_S1315	VIC_24h	VIC_24h.2	276.019457734657	3	1	0	FALSE	0	Experiment 2
Q07890_S1315	VIC_24h	VIC_24h.3	2197.20159305733	3	1	0	FALSE	0	Experiment 2
Q07955_S199	Alpha_10h	Alpha_10h.1	138274.307902236	9	3	0	FALSE	0	Experiment 2
Q07955_S199	Alpha_10h	Alpha_10h.2	109911.671374134	9	3	0	FALSE	0	Experiment 2
Q07955_S199	Alpha_10h	Alpha_10h.3	144035.604256932	9	3	0	FALSE	0	Experiment 2
Q07955_S199	Alpha_24h	Alpha_24h.1	151066.416357669	9	3	0	FALSE	0	Experiment 2
Q07955_S199	Alpha_24h	Alpha_24h.2	138545.923247773	9	3	0	FALSE	0	Experiment 2
Q07955_S199	Alpha_24h	Alpha_24h.3	128181.88836525	9	3	0	FALSE	0	Experiment 2
Q07955_S199	Delta_10h	Delta_10h.1	181118.077623427	9	3	0	FALSE	0	Experiment 2
Q07955_S199	Delta_10h	Delta_10h.2	154671.994265929	9	3	0	FALSE	0	Experiment 2
Q07955_S199	Delta_10h	Delta_10h.3	130281.320273393	9	3	0	FALSE	0	Experiment 2
Q07955_S199	Delta_24h	Delta_24h.1	199445.875198948	9	3	0	FALSE	0	Experiment 2
Q07955_S199	Delta_24h	Delta_24h.2	157586.784236314	9	3	0	FALSE	0	Experiment 2
Q07955_S199	Delta_24h	Delta_24h.3	146540.611657337	9	3	0	FALSE	0	Experiment 2
Q07955_S199	IC19_10h	IC19_10h.1	147572.973227225	9	3	0	FALSE	0	Experiment 2
Q07955_S199	IC19_10h	IC19_10h.2	142760.18539582	9	3	0	FALSE	0	Experiment 2
Q07955_S199	IC19_10h	IC19_10h.3	130034.181074529	9	3	0	FALSE	0	Experiment 2
Q07955_S199	IC19_24h	IC19_24h.1	63469.7455943111	9	3	0	FALSE	0	Experiment 2
Q07955_S199	IC19_24h	IC19_24h.2	47602.3456734871	9	3	0	FALSE	0	Experiment 2
Q07955_S199	IC19_24h	IC19_24h.3	146031.030014735	9	3	0	FALSE	0	Experiment 2
Q07955_S199	Mock_10h	Mock_10h.1	216353.558038539	9	3	0	FALSE	0	Experiment 2
Q07955_S199	Mock_10h	Mock_10h.2	155083.686488284	9	3	0	FALSE	0	Experiment 2
Q07955_S199	Mock_10h	Mock_10h.3	139758.424450912	9	3	0	FALSE	0	Experiment 2
Q07955_S199	Mock_24h	Mock_24h.1	132632.907897718	9	3	0	FALSE	0	Experiment 2
Q07955_S199	Mock_24h	Mock_24h.2	101060.919000982	9	3	0	FALSE	0	Experiment 2
Q07955_S199	Mock_24h	Mock_24h.3	70653.8878048751	9	3	0	FALSE	0	Experiment 2
Q07955_S199	OmicronBA1_10h	OmicronBA1_10h.1	118988.74188849	9	3	0	FALSE	0	Experiment 2
Q07955_S199	OmicronBA1_10h	OmicronBA1_10h.2	151566.712478299	9	3	0	FALSE	0	Experiment 2
Q07955_S199	OmicronBA1_10h	OmicronBA1_10h.3	144074.85763128	9	3	0	FALSE	0	Experiment 2
Q07955_S199	OmicronBA1_24h	OmicronBA1_24h.1	140619.164997663	9	3	0	FALSE	0	Experiment 2
Q07955_S199	OmicronBA1_24h	OmicronBA1_24h.2	144116.605079142	9	3	0	FALSE	0	Experiment 2
Q07955_S199	OmicronBA1_24h	OmicronBA1_24h.3	145139.242044074	9	3	0	FALSE	0	Experiment 2
Q07955_S199	VIC_10h	VIC_10h.1	152133.900768404	9	3	0	FALSE	0	Experiment 2
Q07955_S199	VIC_10h	VIC_10h.2	130309.04792299	9	3	0	FALSE	0	Experiment 2
Q07955_S199	VIC_10h	VIC_10h.3	110275.208266968	9	3	0	FALSE	0	Experiment 2
Q07955_S199	VIC_24h	VIC_24h.1	258125.929005222	9	3	0	FALSE	0	Experiment 2
Q07955_S199	VIC_24h	VIC_24h.2	90648.7797644449	9	3	0	FALSE	0	Experiment 2
Q07955_S199	VIC_24h	VIC_24h.3	135411.917745829	9	3	0	FALSE	0	Experiment 2
Q07955_S199;Q07955_S201	Alpha_10h	Alpha_10h.1	9814.12147213545	9	3	0	FALSE	0	Experiment 2
Q07955_S199;Q07955_S201	Alpha_10h	Alpha_10h.2	17229.9922017475	9	3	0	FALSE	0	Experiment 2
Q07955_S199;Q07955_S201	Alpha_10h	Alpha_10h.3	15594.7307934602	9	3	0	FALSE	0	Experiment 2
Q07955_S199;Q07955_S201	Alpha_24h	Alpha_24h.1	14728.2472138377	9	3	0	FALSE	0	Experiment 2
Q07955_S199;Q07955_S201	Alpha_24h	Alpha_24h.2	14567.1370082653	9	3	0	FALSE	0	Experiment 2
Q07955_S199;Q07955_S201	Alpha_24h	Alpha_24h.3	14229.2489616975	9	3	0	FALSE	0	Experiment 2
Q07955_S199;Q07955_S201	Delta_10h	Delta_10h.1	9154.71768070835	9	3	0	FALSE	0	Experiment 2
Q07955_S199;Q07955_S201	Delta_10h	Delta_10h.2	7142.55604233625	9	3	0	FALSE	0	Experiment 2
Q07955_S199;Q07955_S201	Delta_10h	Delta_10h.3	7744.32333405192	9	3	0	FALSE	0	Experiment 2
Q07955_S199;Q07955_S201	Delta_24h	Delta_24h.1	11005.9362263042	9	3	0	FALSE	0	Experiment 2
Q07955_S199;Q07955_S201	Delta_24h	Delta_24h.2	10915.9113973804	9	3	0	FALSE	0	Experiment 2
Q07955_S199;Q07955_S201	Delta_24h	Delta_24h.3	9535.43658633238	9	3	0	FALSE	0	Experiment 2
Q07955_S199;Q07955_S201	IC19_10h	IC19_10h.1	11171.2008297838	9	3	0	FALSE	0	Experiment 2
Q07955_S199;Q07955_S201	IC19_10h	IC19_10h.2	17437.652986711	9	3	0	FALSE	0	Experiment 2
Q07955_S199;Q07955_S201	IC19_10h	IC19_10h.3	7202.12249467033	9	3	0	FALSE	0	Experiment 2
Q07955_S199;Q07955_S201	IC19_24h	IC19_24h.1	92593.5124898466	9	3	0	FALSE	0	Experiment 2
Q07955_S199;Q07955_S201	IC19_24h	IC19_24h.2	69381.3761407154	9	3	0	FALSE	0	Experiment 2
Q07955_S199;Q07955_S201	IC19_24h	IC19_24h.3	10150.4411759667	9	3	0	FALSE	0	Experiment 2
Q07955_S199;Q07955_S201	Mock_10h	Mock_10h.1	4441.00940403197	9	1	0.666666666666667	TRUE	0	Experiment 2
Q07955_S199;Q07955_S201	Mock_10h	Mock_10h.2	9202.47673624999	9	3	0	FALSE	0	Experiment 2
Q07955_S199;Q07955_S201	Mock_10h	Mock_10h.3	14249.704022884	9	3	0	FALSE	0	Experiment 2
Q07955_S199;Q07955_S201	Mock_24h	Mock_24h.1	17710.2694707356	9	3	0	FALSE	0	Experiment 2
Q07955_S199;Q07955_S201	Mock_24h	Mock_24h.2	20323.7338675354	9	3	0	FALSE	0	Experiment 2
Q07955_S199;Q07955_S201	Mock_24h	Mock_24h.3	43096.0879176539	9	3	0	FALSE	0	Experiment 2
Q07955_S199;Q07955_S201	OmicronBA1_10h	OmicronBA1_10h.1	10568.0148584935	9	3	0	FALSE	0	Experiment 2
Q07955_S199;Q07955_S201	OmicronBA1_10h	OmicronBA1_10h.2	12782.3457735802	9	3	0	FALSE	0	Experiment 2
Q07955_S199;Q07955_S201	OmicronBA1_10h	OmicronBA1_10h.3	13392.7823101002	9	3	0	FALSE	0	Experiment 2
Q07955_S199;Q07955_S201	OmicronBA1_24h	OmicronBA1_24h.1	11235.3782126066	9	3	0	FALSE	0	Experiment 2
Q07955_S199;Q07955_S201	OmicronBA1_24h	OmicronBA1_24h.2	16477.1467561284	9	3	0	FALSE	0	Experiment 2
Q07955_S199;Q07955_S201	OmicronBA1_24h	OmicronBA1_24h.3	13922.5010661826	9	3	0	FALSE	0	Experiment 2
Q07955_S199;Q07955_S201	VIC_10h	VIC_10h.1	13517.6138539587	9	3	0	FALSE	0	Experiment 2
Q07955_S199;Q07955_S201	VIC_10h	VIC_10h.2	10587.7491376628	9	3	0	FALSE	0	Experiment 2
Q07955_S199;Q07955_S201	VIC_10h	VIC_10h.3	6646.99328591785	9	3	0	FALSE	0	Experiment 2
Q07955_S199;Q07955_S201	VIC_24h	VIC_24h.1	15132.7285356046	9	3	0	FALSE	0	Experiment 2
Q07955_S199;Q07955_S201	VIC_24h	VIC_24h.2	33708.4094926309	9	3	0	FALSE	0	Experiment 2
Q07955_S199;Q07955_S201	VIC_24h	VIC_24h.3	20568.4223418025	9	3	0	FALSE	0	Experiment 2
Q07955_S2	Alpha_10h	Alpha_10h.1	25097.3803487522	6	2	0	FALSE	0	Experiment 2
Q07955_S2	Alpha_10h	Alpha_10h.2	41845.5389839499	6	2	0	FALSE	0	Experiment 2
Q07955_S2	Alpha_10h	Alpha_10h.3	44126.499954186	6	2	0	FALSE	0	Experiment 2
Q07955_S2	Alpha_24h	Alpha_24h.1	21003.6409820996	6	2	0	FALSE	0	Experiment 2
Q07955_S2	Alpha_24h	Alpha_24h.2	27576.686346188	6	2	0	FALSE	0	Experiment 2
Q07955_S2	Alpha_24h	Alpha_24h.3	24085.505850145	6	2	0	FALSE	0	Experiment 2
Q07955_S2	Delta_10h	Delta_10h.1	40282.4905076348	6	2	0	FALSE	0	Experiment 2
Q07955_S2	Delta_10h	Delta_10h.2	36562.1517124566	6	2	0	FALSE	0	Experiment 2
Q07955_S2	Delta_10h	Delta_10h.3	28972.6799374349	6	2	0	FALSE	0	Experiment 2
Q07955_S2	Delta_24h	Delta_24h.1	13685.2810301109	6	2	0	FALSE	0	Experiment 2
Q07955_S2	Delta_24h	Delta_24h.2	10902.2991523486	6	2	0	FALSE	0	Experiment 2
Q07955_S2	Delta_24h	Delta_24h.3	14887.2206776298	6	2	0	FALSE	0	Experiment 2
Q07955_S2	IC19_10h	IC19_10h.1	31755.4413384329	6	2	0	FALSE	0	Experiment 2
Q07955_S2	IC19_10h	IC19_10h.2	34797.0580642219	6	2	0	FALSE	0	Experiment 2
Q07955_S2	IC19_10h	IC19_10h.3	31078.0071958099	6	2	0	FALSE	0	Experiment 2
Q07955_S2	IC19_24h	IC19_24h.1	55238.3144603174	6	2	0	FALSE	0	Experiment 2
Q07955_S2	IC19_24h	IC19_24h.2	38084.7426005571	6	2	0	FALSE	0	Experiment 2
Q07955_S2	IC19_24h	IC19_24h.3	7444.479579616	6	2	0	FALSE	0	Experiment 2
Q07955_S2	Mock_10h	Mock_10h.1	46534.0989686271	6	2	0	FALSE	0	Experiment 2
Q07955_S2	Mock_10h	Mock_10h.2	45572.0953613401	6	2	0	FALSE	0	Experiment 2
Q07955_S2	Mock_10h	Mock_10h.3	37840.4535778202	6	2	0	FALSE	0	Experiment 2
Q07955_S2	Mock_24h	Mock_24h.1	35874.1630637533	6	2	0	FALSE	0	Experiment 2
Q07955_S2	Mock_24h	Mock_24h.2	56221.1008231807	6	2	0	FALSE	0	Experiment 2
Q07955_S2	Mock_24h	Mock_24h.3	84814.6518872728	6	2	0	FALSE	0	Experiment 2
Q07955_S2	OmicronBA1_10h	OmicronBA1_10h.1	32621.2090260108	6	2	0	FALSE	0	Experiment 2
Q07955_S2	OmicronBA1_10h	OmicronBA1_10h.2	35490.9019710647	6	2	0	FALSE	0	Experiment 2
Q07955_S2	OmicronBA1_10h	OmicronBA1_10h.3	37035.7860687227	6	2	0	FALSE	0	Experiment 2
Q07955_S2	OmicronBA1_24h	OmicronBA1_24h.1	19611.8242280517	6	2	0	FALSE	0	Experiment 2
Q07955_S2	OmicronBA1_24h	OmicronBA1_24h.2	16587.0648069894	6	2	0	FALSE	0	Experiment 2
Q07955_S2	OmicronBA1_24h	OmicronBA1_24h.3	28880.9649652155	6	2	0	FALSE	0	Experiment 2
Q07955_S2	VIC_10h	VIC_10h.1	41550.6157393064	6	2	0	FALSE	0	Experiment 2
Q07955_S2	VIC_10h	VIC_10h.2	43261.302420115	6	2	0	FALSE	0	Experiment 2
Q07955_S2	VIC_10h	VIC_10h.3	29997.394652557	6	2	0	FALSE	0	Experiment 2
Q07955_S2	VIC_24h	VIC_24h.1	14361.1529480993	6	2	0	FALSE	0	Experiment 2
Q07955_S2	VIC_24h	VIC_24h.2	50010.0237198251	6	2	0	FALSE	0	Experiment 2
Q07955_S2	VIC_24h	VIC_24h.3	32947.0105291916	6	2	0	FALSE	0	Experiment 2
Q07955_S231;Q07955_S238	Alpha_10h	Alpha_10h.1	59261.2971948505	3	1	0	FALSE	0	Experiment 2
Q07955_S231;Q07955_S238	Alpha_10h	Alpha_10h.2	62514.5614320513	3	1	0	FALSE	0	Experiment 2
Q07955_S231;Q07955_S238	Alpha_10h	Alpha_10h.3	56469.9054287264	3	1	0	FALSE	0	Experiment 2
Q07955_S231;Q07955_S238	Alpha_24h	Alpha_24h.1	47781.3613478121	3	1	0	FALSE	0	Experiment 2
Q07955_S231;Q07955_S238	Alpha_24h	Alpha_24h.2	39468.2541069355	3	1	0	FALSE	0	Experiment 2
Q07955_S231;Q07955_S238	Alpha_24h	Alpha_24h.3	39329.5606280701	3	1	0	FALSE	0	Experiment 2
Q07955_S231;Q07955_S238	Delta_10h	Delta_10h.1	45902.5105535256	3	1	0	FALSE	0	Experiment 2
Q07955_S231;Q07955_S238	Delta_10h	Delta_10h.2	39975.9497822835	3	1	0	FALSE	0	Experiment 2
Q07955_S231;Q07955_S238	Delta_10h	Delta_10h.3	53626.0341422523	3	1	0	FALSE	0	Experiment 2
Q07955_S231;Q07955_S238	Delta_24h	Delta_24h.1	45114.4768821081	3	1	0	FALSE	0	Experiment 2
Q07955_S231;Q07955_S238	Delta_24h	Delta_24h.2	57691.4405369857	3	1	0	FALSE	0	Experiment 2
Q07955_S231;Q07955_S238	Delta_24h	Delta_24h.3	45262.2384764006	3	1	0	FALSE	0	Experiment 2
Q07955_S231;Q07955_S238	IC19_10h	IC19_10h.1	37767.6146809264	3	1	0	FALSE	0	Experiment 2
Q07955_S231;Q07955_S238	IC19_10h	IC19_10h.2	65327.6170097784	3	1	0	FALSE	0	Experiment 2
Q07955_S231;Q07955_S238	IC19_10h	IC19_10h.3	39145.5103204519	3	1	0	FALSE	0	Experiment 2
Q07955_S231;Q07955_S238	IC19_24h	IC19_24h.1	849220.380509453	3	1	0	FALSE	0	Experiment 2
Q07955_S231;Q07955_S238	IC19_24h	IC19_24h.2	403772.162227786	3	1	0	FALSE	0	Experiment 2
Q07955_S231;Q07955_S238	IC19_24h	IC19_24h.3	36777.3897138854	3	1	0	FALSE	0	Experiment 2
Q07955_S231;Q07955_S238	Mock_10h	Mock_10h.1	71072.0431492165	3	1	0	FALSE	0	Experiment 2
Q07955_S231;Q07955_S238	Mock_10h	Mock_10h.2	63685.4943279398	3	1	0	FALSE	0	Experiment 2
Q07955_S231;Q07955_S238	Mock_10h	Mock_10h.3	86365.3139427382	3	1	0	FALSE	0	Experiment 2
Q07955_S231;Q07955_S238	Mock_24h	Mock_24h.1	74979.4254049145	3	1	0	FALSE	0	Experiment 2
Q07955_S231;Q07955_S238	Mock_24h	Mock_24h.2	173116.062617899	3	1	0	FALSE	0	Experiment 2
Q07955_S231;Q07955_S238	Mock_24h	Mock_24h.3	272444.873716679	3	1	0	FALSE	0	Experiment 2
Q07955_S231;Q07955_S238	OmicronBA1_10h	OmicronBA1_10h.1	33951.4600424774	3	1	0	FALSE	0	Experiment 2
Q07955_S231;Q07955_S238	OmicronBA1_10h	OmicronBA1_10h.2	44069.6960502948	3	1	0	FALSE	0	Experiment 2
Q07955_S231;Q07955_S238	OmicronBA1_10h	OmicronBA1_10h.3	49761.7906350871	3	1	0	FALSE	0	Experiment 2
Q07955_S231;Q07955_S238	OmicronBA1_24h	OmicronBA1_24h.1	57388.9136052151	3	1	0	FALSE	0	Experiment 2
Q07955_S231;Q07955_S238	OmicronBA1_24h	OmicronBA1_24h.2	54464.0483958532	3	1	0	FALSE	0	Experiment 2
Q07955_S231;Q07955_S238	OmicronBA1_24h	OmicronBA1_24h.3	32043.5164245297	3	1	0	FALSE	0	Experiment 2
Q07955_S231;Q07955_S238	VIC_10h	VIC_10h.1	57033.3124272188	3	1	0	FALSE	0	Experiment 2
Q07955_S231;Q07955_S238	VIC_10h	VIC_10h.2	49149.4782508455	3	1	0	FALSE	0	Experiment 2
Q07955_S231;Q07955_S238	VIC_10h	VIC_10h.3	40831.295634382	3	1	0	FALSE	0	Experiment 2
Q07955_S231;Q07955_S238	VIC_24h	VIC_24h.1	69842.7097748057	3	1	0	FALSE	0	Experiment 2
Q07955_S231;Q07955_S238	VIC_24h	VIC_24h.2	195802.630864324	3	1	0	FALSE	0	Experiment 2
Q07955_S231;Q07955_S238	VIC_24h	VIC_24h.3	65103.1500134938	3	1	0	FALSE	0	Experiment 2
Q07955_S234;Q07955_S238	Alpha_10h	Alpha_10h.1	42824.8114914393	6	2	0	FALSE	0	Experiment 2
Q07955_S234;Q07955_S238	Alpha_10h	Alpha_10h.2	46118.929560099	6	2	0	FALSE	0	Experiment 2
Q07955_S234;Q07955_S238	Alpha_10h	Alpha_10h.3	37264.5641556623	6	2	0	FALSE	0	Experiment 2
Q07955_S234;Q07955_S238	Alpha_24h	Alpha_24h.1	42333.553485552	6	2	0	FALSE	0	Experiment 2
Q07955_S234;Q07955_S238	Alpha_24h	Alpha_24h.2	36456.5192336181	6	2	0	FALSE	0	Experiment 2
Q07955_S234;Q07955_S238	Alpha_24h	Alpha_24h.3	36435.8729538528	6	2	0	FALSE	0	Experiment 2
Q07955_S234;Q07955_S238	Delta_10h	Delta_10h.1	33659.9391029234	6	2	0	FALSE	0	Experiment 2
Q07955_S234;Q07955_S238	Delta_10h	Delta_10h.2	41111.1456974468	6	2	0	FALSE	0	Experiment 2
Q07955_S234;Q07955_S238	Delta_10h	Delta_10h.3	40134.6935394767	6	2	0	FALSE	0	Experiment 2
Q07955_S234;Q07955_S238	Delta_24h	Delta_24h.1	45306.4709740625	6	2	0	FALSE	0	Experiment 2
Q07955_S234;Q07955_S238	Delta_24h	Delta_24h.2	60285.1991619542	6	2	0	FALSE	0	Experiment 2
Q07955_S234;Q07955_S238	Delta_24h	Delta_24h.3	43569.2630963089	6	2	0	FALSE	0	Experiment 2
Q07955_S234;Q07955_S238	IC19_10h	IC19_10h.1	31782.6861041893	6	2	0	FALSE	0	Experiment 2
Q07955_S234;Q07955_S238	IC19_10h	IC19_10h.2	50847.5344694853	6	2	0	FALSE	0	Experiment 2
Q07955_S234;Q07955_S238	IC19_10h	IC19_10h.3	31650.5163813477	6	2	0	FALSE	0	Experiment 2
Q07955_S234;Q07955_S238	IC19_24h	IC19_24h.1	687384.595425899	6	2	0	FALSE	0	Experiment 2
Q07955_S234;Q07955_S238	IC19_24h	IC19_24h.2	400420.207802965	6	2	0	FALSE	0	Experiment 2
Q07955_S234;Q07955_S238	IC19_24h	IC19_24h.3	36941.0605281611	6	2	0	FALSE	0	Experiment 2
Q07955_S234;Q07955_S238	Mock_10h	Mock_10h.1	51846.7736529983	6	2	0	FALSE	0	Experiment 2
Q07955_S234;Q07955_S238	Mock_10h	Mock_10h.2	45221.3262716745	6	2	0	FALSE	0	Experiment 2
Q07955_S234;Q07955_S238	Mock_10h	Mock_10h.3	69015.4603417036	6	2	0	FALSE	0	Experiment 2
Q07955_S234;Q07955_S238	Mock_24h	Mock_24h.1	63393.3000932108	6	2	0	FALSE	0	Experiment 2
Q07955_S234;Q07955_S238	Mock_24h	Mock_24h.2	138867.522496759	6	2	0	FALSE	0	Experiment 2
Q07955_S234;Q07955_S238	Mock_24h	Mock_24h.3	226756.861179621	6	2	0	FALSE	0	Experiment 2
Q07955_S234;Q07955_S238	OmicronBA1_10h	OmicronBA1_10h.1	32555.7199147747	6	2	0	FALSE	0	Experiment 2
Q07955_S234;Q07955_S238	OmicronBA1_10h	OmicronBA1_10h.2	36397.5064011786	6	2	0	FALSE	0	Experiment 2
Q07955_S234;Q07955_S238	OmicronBA1_10h	OmicronBA1_10h.3	39597.1105134445	6	2	0	FALSE	0	Experiment 2
Q07955_S234;Q07955_S238	OmicronBA1_24h	OmicronBA1_24h.1	46005.3275118758	6	2	0	FALSE	0	Experiment 2
Q07955_S234;Q07955_S238	OmicronBA1_24h	OmicronBA1_24h.2	49710.3855794308	6	2	0	FALSE	0	Experiment 2
Q07955_S234;Q07955_S238	OmicronBA1_24h	OmicronBA1_24h.3	28838.6221275217	6	2	0	FALSE	0	Experiment 2
Q07955_S234;Q07955_S238	VIC_10h	VIC_10h.1	43958.7335050195	6	2	0	FALSE	0	Experiment 2
Q07955_S234;Q07955_S238	VIC_10h	VIC_10h.2	42297.6508447886	6	2	0	FALSE	0	Experiment 2
Q07955_S234;Q07955_S238	VIC_10h	VIC_10h.3	32539.4198953246	6	2	0	FALSE	0	Experiment 2
Q07955_S234;Q07955_S238	VIC_24h	VIC_24h.1	56445.8381797322	6	2	0	FALSE	0	Experiment 2
Q07955_S234;Q07955_S238	VIC_24h	VIC_24h.2	165240.096324332	6	2	0	FALSE	0	Experiment 2
Q07955_S234;Q07955_S238	VIC_24h	VIC_24h.3	53595.7247936783	6	2	0	FALSE	0	Experiment 2
Q07960_S223	Alpha_10h	Alpha_10h.1	8451.59323301039	3	1	0	FALSE	0	Experiment 2
Q07960_S223	Alpha_10h	Alpha_10h.2	6227.4418060156	3	1	0	FALSE	0	Experiment 2
Q07960_S223	Alpha_10h	Alpha_10h.3	4665.28952879326	3	1	0	FALSE	0	Experiment 2
Q07960_S223	Alpha_24h	Alpha_24h.1	6324.33222700519	3	1	0	FALSE	0	Experiment 2
Q07960_S223	Alpha_24h	Alpha_24h.2	3367.01654374537	3	1	0	FALSE	0	Experiment 2
Q07960_S223	Alpha_24h	Alpha_24h.3	7549.0081184978	3	1	0	FALSE	0	Experiment 2
Q07960_S223	Delta_10h	Delta_10h.1	8454.94236832988	3	1	0	FALSE	0	Experiment 2
Q07960_S223	Delta_10h	Delta_10h.2	4991.17855520254	3	1	0	FALSE	0	Experiment 2
Q07960_S223	Delta_10h	Delta_10h.3	10349.6251932128	3	1	0	FALSE	0	Experiment 2
Q07960_S223	Delta_24h	Delta_24h.1	6972.9723853887	3	1	0	FALSE	0	Experiment 2
Q07960_S223	Delta_24h	Delta_24h.2	6379.00965941169	3	1	0	FALSE	0	Experiment 2
Q07960_S223	Delta_24h	Delta_24h.3	6946.21701209489	3	1	0	FALSE	0	Experiment 2
Q07960_S223	IC19_10h	IC19_10h.1	8358.36486984371	3	1	0	FALSE	0	Experiment 2
Q07960_S223	IC19_10h	IC19_10h.2	6834.37962323685	3	1	0	FALSE	0	Experiment 2
Q07960_S223	IC19_10h	IC19_10h.3	5703.62609602681	3	1	0	FALSE	0	Experiment 2
Q07960_S223	IC19_24h	IC19_24h.1	4661.342363764	3	1	0	FALSE	0	Experiment 2
Q07960_S223	IC19_24h	IC19_24h.2	16572.0318459448	3	1	0	FALSE	0	Experiment 2
Q07960_S223	IC19_24h	IC19_24h.3	6884.90405566929	3	1	0	FALSE	0	Experiment 2
Q07960_S223	Mock_10h	Mock_10h.1	11176.5647071853	3	1	0	FALSE	0	Experiment 2
Q07960_S223	Mock_10h	Mock_10h.2	6982.95910399907	3	1	0	FALSE	0	Experiment 2
Q07960_S223	Mock_10h	Mock_10h.3	12122.1364484674	3	1	0	FALSE	0	Experiment 2
Q07960_S223	Mock_24h	Mock_24h.1	13094.4313310284	3	1	0	FALSE	0	Experiment 2
Q07960_S223	Mock_24h	Mock_24h.2	19336.7608560118	3	1	0	FALSE	0	Experiment 2
Q07960_S223	Mock_24h	Mock_24h.3	15365.124288633	3	1	0	FALSE	0	Experiment 2
Q07960_S223	OmicronBA1_10h	OmicronBA1_10h.1	1958.38074639509	3	1	0	FALSE	0	Experiment 2
Q07960_S223	OmicronBA1_10h	OmicronBA1_10h.2	6477.18240201177	3	1	0	FALSE	0	Experiment 2
Q07960_S223	OmicronBA1_10h	OmicronBA1_10h.3	8912.31784699991	3	1	0	FALSE	0	Experiment 2
Q07960_S223	OmicronBA1_24h	OmicronBA1_24h.1	5198.53984077142	3	1	0	FALSE	0	Experiment 2
Q07960_S223	OmicronBA1_24h	OmicronBA1_24h.2	8604.71605313306	3	1	0	FALSE	0	Experiment 2
Q07960_S223	OmicronBA1_24h	OmicronBA1_24h.3	8074.21922435327	3	1	0	FALSE	0	Experiment 2
Q07960_S223	VIC_10h	VIC_10h.1	8616.87775537993	3	1	0	FALSE	0	Experiment 2
Q07960_S223	VIC_10h	VIC_10h.2	7114.37315896928	3	1	0	FALSE	0	Experiment 2
Q07960_S223	VIC_10h	VIC_10h.3	8786.48838019188	3	1	0	FALSE	0	Experiment 2
Q07960_S223	VIC_24h	VIC_24h.1	11312.8951685734	3	1	0	FALSE	0	Experiment 2
Q07960_S223	VIC_24h	VIC_24h.2	9837.48706536231	3	1	0	FALSE	0	Experiment 2
Q07960_S223	VIC_24h	VIC_24h.3	8046.09649712971	3	1	0	FALSE	0	Experiment 2
Q07960_S49	Alpha_10h	Alpha_10h.1	75071.9107409175	3	1	0	FALSE	0	Experiment 2
Q07960_S49	Alpha_10h	Alpha_10h.2	67093.1652459223	3	1	0	FALSE	0	Experiment 2
Q07960_S49	Alpha_10h	Alpha_10h.3	82783.1930435314	3	1	0	FALSE	0	Experiment 2
Q07960_S49	Alpha_24h	Alpha_24h.1	145496.106991204	3	1	0	FALSE	0	Experiment 2
Q07960_S49	Alpha_24h	Alpha_24h.2	121209.495120322	3	1	0	FALSE	0	Experiment 2
Q07960_S49	Alpha_24h	Alpha_24h.3	102280.053568197	3	1	0	FALSE	0	Experiment 2
Q07960_S49	Delta_10h	Delta_10h.1	89159.4587042984	3	1	0	FALSE	0	Experiment 2
Q07960_S49	Delta_10h	Delta_10h.2	84730.6159221509	3	1	0	FALSE	0	Experiment 2
Q07960_S49	Delta_10h	Delta_10h.3	75943.7539789541	3	1	0	FALSE	0	Experiment 2
Q07960_S49	Delta_24h	Delta_24h.1	125083.192824002	3	1	0	FALSE	0	Experiment 2
Q07960_S49	Delta_24h	Delta_24h.2	96128.7221675864	3	1	0	FALSE	0	Experiment 2
Q07960_S49	Delta_24h	Delta_24h.3	130229.790340071	3	1	0	FALSE	0	Experiment 2
Q07960_S49	IC19_10h	IC19_10h.1	78247.9831593761	3	1	0	FALSE	0	Experiment 2
Q07960_S49	IC19_10h	IC19_10h.2	73802.314047329	3	1	0	FALSE	0	Experiment 2
Q07960_S49	IC19_10h	IC19_10h.3	57017.7127911546	3	1	0	FALSE	0	Experiment 2
Q07960_S49	IC19_24h	IC19_24h.1	4211.40990890325	3	1	0	FALSE	0	Experiment 2
Q07960_S49	IC19_24h	IC19_24h.2	4118.49640995028	3	1	0	FALSE	0	Experiment 2
Q07960_S49	IC19_24h	IC19_24h.3	125790.077161585	3	1	0	FALSE	0	Experiment 2
Q07960_S49	Mock_10h	Mock_10h.1	123341.433739591	3	1	0	FALSE	0	Experiment 2
Q07960_S49	Mock_10h	Mock_10h.2	77642.7614917058	3	1	0	FALSE	0	Experiment 2
Q07960_S49	Mock_10h	Mock_10h.3	44221.0327493946	3	1	0	FALSE	0	Experiment 2
Q07960_S49	Mock_24h	Mock_24h.1	27114.1531723343	3	1	0	FALSE	0	Experiment 2
Q07960_S49	Mock_24h	Mock_24h.2	14809.2601754785	3	1	0	FALSE	0	Experiment 2
Q07960_S49	Mock_24h	Mock_24h.3	4415.98554093588	3	1	0	FALSE	0	Experiment 2
Q07960_S49	OmicronBA1_10h	OmicronBA1_10h.1	49132.0382602634	3	1	0	FALSE	0	Experiment 2
Q07960_S49	OmicronBA1_10h	OmicronBA1_10h.2	47742.7534514348	3	1	0	FALSE	0	Experiment 2
Q07960_S49	OmicronBA1_10h	OmicronBA1_10h.3	48138.1350787839	3	1	0	FALSE	0	Experiment 2
Q07960_S49	OmicronBA1_24h	OmicronBA1_24h.1	119358.685162523	3	1	0	FALSE	0	Experiment 2
Q07960_S49	OmicronBA1_24h	OmicronBA1_24h.2	95859.8732285472	3	1	0	FALSE	0	Experiment 2
Q07960_S49	OmicronBA1_24h	OmicronBA1_24h.3	103180.166749004	3	1	0	FALSE	0	Experiment 2
Q07960_S49	VIC_10h	VIC_10h.1	57236.748024841	3	1	0	FALSE	0	Experiment 2
Q07960_S49	VIC_10h	VIC_10h.2	60032.3595356342	3	1	0	FALSE	0	Experiment 2
Q07960_S49	VIC_10h	VIC_10h.3	56345.1628970785	3	1	0	FALSE	0	Experiment 2
Q07960_S49	VIC_24h	VIC_24h.1	118096.76233318	3	1	0	FALSE	0	Experiment 2
Q07960_S49	VIC_24h	VIC_24h.2	42088.7202416114	3	1	0	FALSE	0	Experiment 2
Q07960_S49	VIC_24h	VIC_24h.3	104613.507354328	3	1	0	FALSE	0	Experiment 2
Q07960_S49;Q07960_S50;Q07960_S51	Alpha_24h	Alpha_24h.1	786.573084052463	3	1	0	FALSE	0	Experiment 2
Q07960_S49;Q07960_S50;Q07960_S51	Alpha_24h	Alpha_24h.2	1218.1690065141	3	1	0	FALSE	0	Experiment 2
Q07960_S49;Q07960_S50;Q07960_S51	Alpha_24h	Alpha_24h.3	244.598108210369	3	1	0	FALSE	0	Experiment 2
Q07960_S49;Q07960_S50;Q07960_S51	Delta_10h	Delta_10h.2	2430.36787132776	3	1	0	FALSE	0	Experiment 2
Q07960_S49;Q07960_S50;Q07960_S51	Delta_10h	Delta_10h.3	1685.55142539357	3	1	0	FALSE	0	Experiment 2
Q07960_S49;Q07960_S50;Q07960_S51	Delta_24h	Delta_24h.1	426.246917049143	3	1	0	FALSE	0	Experiment 2
Q07960_S49;Q07960_S50;Q07960_S51	IC19_10h	IC19_10h.1	1982.86980328641	3	1	0	FALSE	0	Experiment 2
Q07960_S49;Q07960_S50;Q07960_S51	IC19_10h	IC19_10h.2	1060.899330235	3	1	0	FALSE	0	Experiment 2
Q07960_S49;Q07960_S50;Q07960_S51	IC19_24h	IC19_24h.1	3402.87458965484	3	1	0	FALSE	0	Experiment 2
Q07960_S49;Q07960_S50;Q07960_S51	IC19_24h	IC19_24h.2	11773.6579915613	3	1	0	FALSE	0	Experiment 2
Q07960_S49;Q07960_S50;Q07960_S51	IC19_24h	IC19_24h.3	229.569351917839	3	1	0	FALSE	0	Experiment 2
Q07960_S49;Q07960_S50;Q07960_S51	Mock_10h	Mock_10h.1	5354.6282002285	3	1	0	FALSE	0	Experiment 2
Q07960_S49;Q07960_S50;Q07960_S51	OmicronBA1_10h	OmicronBA1_10h.1	1184.92903126235	3	1	0	FALSE	0	Experiment 2
Q07960_S49;Q07960_S50;Q07960_S51	OmicronBA1_10h	OmicronBA1_10h.3	8469.95673075068	3	1	0	FALSE	0	Experiment 2
Q07960_S49;Q07960_S50;Q07960_S51	OmicronBA1_24h	OmicronBA1_24h.1	227.179182382923	3	1	0	FALSE	0	Experiment 2
Q07960_S49;Q07960_S50;Q07960_S51	OmicronBA1_24h	OmicronBA1_24h.2	2504.367768237	3	1	0	FALSE	0	Experiment 2
Q07960_S49;Q07960_S50;Q07960_S51	OmicronBA1_24h	OmicronBA1_24h.3	1104.09616989742	3	1	0	FALSE	0	Experiment 2
Q07960_S49;Q07960_S50;Q07960_S51	VIC_24h	VIC_24h.2	2882.24665491954	3	1	0	FALSE	0	Experiment 2
Q07960_S49;Q07960_S50;Q07960_S51	VIC_24h	VIC_24h.3	2830.8726355651	3	1	0	FALSE	0	Experiment 2
Q07960_S49;Q07960_S51	Alpha_24h	Alpha_24h.1	6941.46338516916	3	1	0	FALSE	0	Experiment 2
Q07960_S49;Q07960_S51	Alpha_24h	Alpha_24h.2	8336.92929018502	3	1	0	FALSE	0	Experiment 2
Q07960_S49;Q07960_S51	Alpha_24h	Alpha_24h.3	6488.97644409012	3	1	0	FALSE	0	Experiment 2
Q07960_S49;Q07960_S51	Delta_24h	Delta_24h.1	8422.10394299993	3	1	0	FALSE	0	Experiment 2
Q07960_S49;Q07960_S51	Delta_24h	Delta_24h.2	8796.6349619625	3	1	0	FALSE	0	Experiment 2
Q07960_S49;Q07960_S51	Delta_24h	Delta_24h.3	3679.86091263375	3	1	0	FALSE	0	Experiment 2
Q07960_S49;Q07960_S51	IC19_24h	IC19_24h.1	28050.5815785741	3	1	0	FALSE	0	Experiment 2
Q07960_S49;Q07960_S51	IC19_24h	IC19_24h.2	26800.6465459348	3	1	0	FALSE	0	Experiment 2
Q07960_S49;Q07960_S51	IC19_24h	IC19_24h.3	10900.9453959123	3	1	0	FALSE	0	Experiment 2
Q07960_S49;Q07960_S51	Mock_24h	Mock_24h.1	199.989241482427	3	1	0	FALSE	0	Experiment 2
Q07960_S49;Q07960_S51	OmicronBA1_24h	OmicronBA1_24h.1	3239.14220466812	3	1	0	FALSE	0	Experiment 2
Q07960_S49;Q07960_S51	OmicronBA1_24h	OmicronBA1_24h.2	2872.96210293244	3	1	0	FALSE	0	Experiment 2
Q07960_S49;Q07960_S51	OmicronBA1_24h	OmicronBA1_24h.3	4489.98347882297	3	1	0	FALSE	0	Experiment 2
Q07960_S49;Q07960_S51	VIC_24h	VIC_24h.1	1399.4500593513	3	1	0	FALSE	0	Experiment 2
Q07960_S49;Q07960_S51	VIC_24h	VIC_24h.2	5472.96308022463	3	1	0	FALSE	0	Experiment 2
Q07960_S49;Q07960_S51	VIC_24h	VIC_24h.3	8174.06251392174	3	1	0	FALSE	0	Experiment 2
Q07960_S50;Q07960_S51	Alpha_10h	Alpha_10h.1	36041.3307004732	6	1	0.5	TRUE	0	Experiment 2
Q07960_S50;Q07960_S51	Alpha_10h	Alpha_10h.2	17963.1365168273	6	2	0	FALSE	0	Experiment 2
Q07960_S50;Q07960_S51	Alpha_10h	Alpha_10h.3	12490.6975979646	6	2	0	FALSE	0	Experiment 2
Q07960_S50;Q07960_S51	Alpha_24h	Alpha_24h.1	38354.2486184682	6	2	0	FALSE	0	Experiment 2
Q07960_S50;Q07960_S51	Alpha_24h	Alpha_24h.2	108090.336153186	6	2	0	FALSE	0	Experiment 2
Q07960_S50;Q07960_S51	Alpha_24h	Alpha_24h.3	70105.8777624494	6	2	0	FALSE	0	Experiment 2
Q07960_S50;Q07960_S51	Delta_10h	Delta_10h.1	20139.7358832956	6	2	0	FALSE	0	Experiment 2
Q07960_S50;Q07960_S51	Delta_10h	Delta_10h.2	13381.172179068	6	2	0	FALSE	0	Experiment 2
Q07960_S50;Q07960_S51	Delta_10h	Delta_10h.3	41663.6786389584	6	2	0	FALSE	0	Experiment 2
Q07960_S50;Q07960_S51	Delta_24h	Delta_24h.1	181306.432435062	6	2	0	FALSE	0	Experiment 2
Q07960_S50;Q07960_S51	Delta_24h	Delta_24h.2	184061.392918305	6	2	0	FALSE	0	Experiment 2
Q07960_S50;Q07960_S51	Delta_24h	Delta_24h.3	163584.479328575	6	2	0	FALSE	0	Experiment 2
Q07960_S50;Q07960_S51	IC19_10h	IC19_10h.1	25446.8743884043	6	2	0	FALSE	0	Experiment 2
Q07960_S50;Q07960_S51	IC19_10h	IC19_10h.2	27927.1979269601	6	2	0	FALSE	0	Experiment 2
Q07960_S50;Q07960_S51	IC19_10h	IC19_10h.3	19715.3363057921	6	2	0	FALSE	0	Experiment 2
Q07960_S50;Q07960_S51	IC19_24h	IC19_24h.1	128895.258387261	6	2	0	FALSE	0	Experiment 2
Q07960_S50;Q07960_S51	IC19_24h	IC19_24h.2	112441.117209622	6	2	0	FALSE	0	Experiment 2
Q07960_S50;Q07960_S51	IC19_24h	IC19_24h.3	181911.511030199	6	2	0	FALSE	0	Experiment 2
Q07960_S50;Q07960_S51	Mock_10h	Mock_10h.1	7667.00659552986	6	2	0	FALSE	0	Experiment 2
Q07960_S50;Q07960_S51	Mock_10h	Mock_10h.2	38821.1732479005	6	1	0.5	TRUE	0	Experiment 2
Q07960_S50;Q07960_S51	Mock_10h	Mock_10h.3	11713.8820012049	6	2	0	FALSE	0	Experiment 2
Q07960_S50;Q07960_S51	Mock_24h	Mock_24h.1	18526.5005787232	6	2	0	FALSE	0	Experiment 2
Q07960_S50;Q07960_S51	Mock_24h	Mock_24h.2	5494.70740369486	6	2	0	FALSE	0	Experiment 2
Q07960_S50;Q07960_S51	Mock_24h	Mock_24h.3	11797.0619346957	6	2	0	FALSE	0	Experiment 2
Q07960_S50;Q07960_S51	OmicronBA1_10h	OmicronBA1_10h.1	21428.895567038	6	2	0	FALSE	0	Experiment 2
Q07960_S50;Q07960_S51	OmicronBA1_10h	OmicronBA1_10h.2	21254.2642850017	6	2	0	FALSE	0	Experiment 2
Q07960_S50;Q07960_S51	OmicronBA1_10h	OmicronBA1_10h.3	16916.0472702089	6	2	0	FALSE	0	Experiment 2
Q07960_S50;Q07960_S51	OmicronBA1_24h	OmicronBA1_24h.1	43881.6081821503	6	2	0	FALSE	0	Experiment 2
Q07960_S50;Q07960_S51	OmicronBA1_24h	OmicronBA1_24h.2	85502.6115462048	6	2	0	FALSE	0	Experiment 2
Q07960_S50;Q07960_S51	OmicronBA1_24h	OmicronBA1_24h.3	29912.3086482503	6	2	0	FALSE	0	Experiment 2
Q07960_S50;Q07960_S51	VIC_10h	VIC_10h.1	25558.3860181588	6	2	0	FALSE	0	Experiment 2
Q07960_S50;Q07960_S51	VIC_10h	VIC_10h.2	15105.603828558	6	2	0	FALSE	0	Experiment 2
Q07960_S50;Q07960_S51	VIC_10h	VIC_10h.3	24842.0013364961	6	2	0	FALSE	0	Experiment 2
Q07960_S50;Q07960_S51	VIC_24h	VIC_24h.1	84067.4581472909	6	2	0	FALSE	0	Experiment 2
Q07960_S50;Q07960_S51	VIC_24h	VIC_24h.2	43475.5272813421	6	2	0	FALSE	0	Experiment 2
Q07960_S50;Q07960_S51	VIC_24h	VIC_24h.3	112488.904190254	6	2	0	FALSE	0	Experiment 2
Q07960_S51	Alpha_10h	Alpha_10h.1	14022.7875933852	6	1	0.5	TRUE	0	Experiment 2
Q07960_S51	Alpha_10h	Alpha_10h.2	11738.1848025673	6	1	0.5	TRUE	0	Experiment 2
Q07960_S51	Alpha_10h	Alpha_10h.3	13113.1358778641	6	1	0.5	TRUE	0	Experiment 2
Q07960_S51	Alpha_24h	Alpha_24h.1	49003.2884464332	6	1	0.5	TRUE	0	Experiment 2
Q07960_S51	Alpha_24h	Alpha_24h.2	41534.8849023764	6	1	0.5	TRUE	0	Experiment 2
Q07960_S51	Alpha_24h	Alpha_24h.3	40379.6227929823	6	1	0.5	TRUE	0	Experiment 2
Q07960_S51	Delta_10h	Delta_10h.1	16974.7341888029	6	1	0.5	TRUE	0	Experiment 2
Q07960_S51	Delta_10h	Delta_10h.2	16878.4684104399	6	1	0.5	TRUE	0	Experiment 2
Q07960_S51	Delta_10h	Delta_10h.3	18458.3213775488	6	1	0.5	TRUE	0	Experiment 2
Q07960_S51	Delta_24h	Delta_24h.1	47669.8518385148	6	2	0	FALSE	0	Experiment 2
Q07960_S51	Delta_24h	Delta_24h.2	38745.3381427162	6	1	0.5	TRUE	0	Experiment 2
Q07960_S51	Delta_24h	Delta_24h.3	23815.520626773	6	2	0	FALSE	0	Experiment 2
Q07960_S51	IC19_10h	IC19_10h.1	19776.9758709002	6	1	0.5	TRUE	0	Experiment 2
Q07960_S51	IC19_10h	IC19_10h.2	19138.4355817684	6	1	0.5	TRUE	0	Experiment 2
Q07960_S51	IC19_10h	IC19_10h.3	18539.1015945462	6	1	0.5	TRUE	0	Experiment 2
Q07960_S51	IC19_24h	IC19_24h.1	28630.6714758845	6	2	0	FALSE	0	Experiment 2
Q07960_S51	IC19_24h	IC19_24h.2	2131.22529818086	6	1	0.5	TRUE	0	Experiment 2
Q07960_S51	IC19_24h	IC19_24h.3	45468.6449236872	6	1	0.5	TRUE	0	Experiment 2
Q07960_S51	Mock_10h	Mock_10h.1	22476.6645893155	6	1	0.5	TRUE	0	Experiment 2
Q07960_S51	Mock_10h	Mock_10h.2	15364.8839085	6	1	0.5	TRUE	0	Experiment 2
Q07960_S51	Mock_10h	Mock_10h.3	11295.4851936594	6	1	0.5	TRUE	0	Experiment 2
Q07960_S51	Mock_24h	Mock_24h.1	7250.57945844536	6	1	0.5	TRUE	0	Experiment 2
Q07960_S51	Mock_24h	Mock_24h.2	3322.54148078013	6	1	0.5	TRUE	0	Experiment 2
Q07960_S51	Mock_24h	Mock_24h.3	1505.96625056141	6	1	0.5	TRUE	0	Experiment 2
Q07960_S51	OmicronBA1_10h	OmicronBA1_10h.1	35553.0752759485	6	2	0	FALSE	0	Experiment 2
Q07960_S51	OmicronBA1_10h	OmicronBA1_10h.2	12904.3698308546	6	1	0.5	TRUE	0	Experiment 2
Q07960_S51	OmicronBA1_10h	OmicronBA1_10h.3	14552.6744206222	6	1	0.5	TRUE	0	Experiment 2
Q07960_S51	OmicronBA1_24h	OmicronBA1_24h.1	30646.9974267813	6	1	0.5	TRUE	0	Experiment 2
Q07960_S51	OmicronBA1_24h	OmicronBA1_24h.2	21486.2629512357	6	2	0	FALSE	0	Experiment 2
Q07960_S51	OmicronBA1_24h	OmicronBA1_24h.3	25791.3365070613	6	1	0.5	TRUE	0	Experiment 2
Q07960_S51	VIC_10h	VIC_10h.1	15073.0020881495	6	1	0.5	TRUE	0	Experiment 2
Q07960_S51	VIC_10h	VIC_10h.2	16129.7497387936	6	1	0.5	TRUE	0	Experiment 2
Q07960_S51	VIC_10h	VIC_10h.3	15346.0576115754	6	1	0.5	TRUE	0	Experiment 2
Q07960_S51	VIC_24h	VIC_24h.1	30017.8006948433	6	1	0.5	TRUE	0	Experiment 2
Q07960_S51	VIC_24h	VIC_24h.2	8313.97475689467	6	1	0.5	TRUE	0	Experiment 2
Q07960_S51	VIC_24h	VIC_24h.3	22423.0405847807	6	1	0.5	TRUE	0	Experiment 2
Q08050_S191	Alpha_10h	Alpha_10h.1	1688.37314866495	3	1	0	FALSE	0	Experiment 2
Q08050_S191	Alpha_10h	Alpha_10h.2	1727.50448672537	3	1	0	FALSE	0	Experiment 2
Q08050_S191	Alpha_24h	Alpha_24h.1	7034.03419402115	3	1	0	FALSE	0	Experiment 2
Q08050_S191	Alpha_24h	Alpha_24h.2	8438.64394121811	3	1	0	FALSE	0	Experiment 2
Q08050_S191	Alpha_24h	Alpha_24h.3	13584.2531729996	3	1	0	FALSE	0	Experiment 2
Q08050_S191	Delta_10h	Delta_10h.1	2163.87465271581	3	1	0	FALSE	0	Experiment 2
Q08050_S191	Delta_10h	Delta_10h.2	1209.08998948691	3	1	0	FALSE	0	Experiment 2
Q08050_S191	Delta_10h	Delta_10h.3	418.493131081381	3	1	0	FALSE	0	Experiment 2
Q08050_S191	Delta_24h	Delta_24h.1	10351.2777673665	3	1	0	FALSE	0	Experiment 2
Q08050_S191	Delta_24h	Delta_24h.2	9203.72990778855	3	1	0	FALSE	0	Experiment 2
Q08050_S191	Delta_24h	Delta_24h.3	7117.57814183694	3	1	0	FALSE	0	Experiment 2
Q08050_S191	IC19_10h	IC19_10h.1	2306.17892819452	3	1	0	FALSE	0	Experiment 2
Q08050_S191	IC19_10h	IC19_10h.2	850.39526764439	3	1	0	FALSE	0	Experiment 2
Q08050_S191	IC19_10h	IC19_10h.3	2252.84721388732	3	1	0	FALSE	0	Experiment 2
Q08050_S191	IC19_24h	IC19_24h.1	581.961908288435	3	1	0	FALSE	0	Experiment 2
Q08050_S191	IC19_24h	IC19_24h.2	2798.2978548781	3	1	0	FALSE	0	Experiment 2
Q08050_S191	IC19_24h	IC19_24h.3	5739.08337811588	3	1	0	FALSE	0	Experiment 2
Q08050_S191	Mock_10h	Mock_10h.3	2390.06045695942	3	1	0	FALSE	0	Experiment 2
Q08050_S191	Mock_24h	Mock_24h.1	530.171992769211	3	1	0	FALSE	0	Experiment 2
Q08050_S191	Mock_24h	Mock_24h.2	2250.5751966213	3	1	0	FALSE	0	Experiment 2
Q08050_S191	Mock_24h	Mock_24h.3	855.275846823395	3	1	0	FALSE	0	Experiment 2
Q08050_S191	OmicronBA1_10h	OmicronBA1_10h.1	1563.38603737789	3	1	0	FALSE	0	Experiment 2
Q08050_S191	OmicronBA1_10h	OmicronBA1_10h.3	792.473715873615	3	1	0	FALSE	0	Experiment 2
Q08050_S191	OmicronBA1_24h	OmicronBA1_24h.1	6369.35743239794	3	1	0	FALSE	0	Experiment 2
Q08050_S191	OmicronBA1_24h	OmicronBA1_24h.2	5670.11237526172	3	1	0	FALSE	0	Experiment 2
Q08050_S191	OmicronBA1_24h	OmicronBA1_24h.3	7256.85633416926	3	1	0	FALSE	0	Experiment 2
Q08050_S191	VIC_10h	VIC_10h.1	1735.47479115146	3	1	0	FALSE	0	Experiment 2
Q08050_S191	VIC_10h	VIC_10h.3	1311.12340214492	3	1	0	FALSE	0	Experiment 2
Q08050_S191	VIC_24h	VIC_24h.1	8958.05332212139	3	1	0	FALSE	0	Experiment 2
Q08050_S191	VIC_24h	VIC_24h.2	3738.61145110961	3	1	0	FALSE	0	Experiment 2
Q08050_S191	VIC_24h	VIC_24h.3	8189.63468395707	3	1	0	FALSE	0	Experiment 2
Q08050_S522	Alpha_10h	Alpha_10h.1	5967.63010946408	3	1	0	FALSE	0	Experiment 2
Q08050_S522	Alpha_10h	Alpha_10h.2	6437.94701543166	3	1	0	FALSE	0	Experiment 2
Q08050_S522	Alpha_10h	Alpha_10h.3	5857.17809407389	3	1	0	FALSE	0	Experiment 2
Q08050_S522	Alpha_24h	Alpha_24h.1	8827.41013589281	3	1	0	FALSE	0	Experiment 2
Q08050_S522	Alpha_24h	Alpha_24h.2	8405.60415620301	3	1	0	FALSE	0	Experiment 2
Q08050_S522	Alpha_24h	Alpha_24h.3	9427.00150205959	3	1	0	FALSE	0	Experiment 2
Q08050_S522	Delta_10h	Delta_10h.1	8843.18018707987	3	1	0	FALSE	0	Experiment 2
Q08050_S522	Delta_10h	Delta_10h.2	7741.26605433889	3	1	0	FALSE	0	Experiment 2
Q08050_S522	Delta_10h	Delta_10h.3	8387.45420497625	3	1	0	FALSE	0	Experiment 2
Q08050_S522	Delta_24h	Delta_24h.1	408.492458697968	3	1	0	FALSE	0	Experiment 2
Q08050_S522	Delta_24h	Delta_24h.2	7830.24819124797	3	1	0	FALSE	0	Experiment 2
Q08050_S522	Delta_24h	Delta_24h.3	847.366140815981	3	1	0	FALSE	0	Experiment 2
Q08050_S522	IC19_10h	IC19_10h.1	7097.69259936522	3	1	0	FALSE	0	Experiment 2
Q08050_S522	IC19_10h	IC19_10h.2	9610.67997894865	3	1	0	FALSE	0	Experiment 2
Q08050_S522	IC19_10h	IC19_10h.3	7900.73310627634	3	1	0	FALSE	0	Experiment 2
Q08050_S522	IC19_24h	IC19_24h.3	9686.33474321118	3	1	0	FALSE	0	Experiment 2
Q08050_S522	Mock_10h	Mock_10h.1	17651.4260459873	3	1	0	FALSE	0	Experiment 2
Q08050_S522	Mock_10h	Mock_10h.2	11830.1002237915	3	1	0	FALSE	0	Experiment 2
Q08050_S522	Mock_10h	Mock_10h.3	10284.1613884958	3	1	0	FALSE	0	Experiment 2
Q08050_S522	Mock_24h	Mock_24h.1	13926.5556186326	3	1	0	FALSE	0	Experiment 2
Q08050_S522	Mock_24h	Mock_24h.2	10274.8546929757	3	1	0	FALSE	0	Experiment 2
Q08050_S522	Mock_24h	Mock_24h.3	7458.69643968213	3	1	0	FALSE	0	Experiment 2
Q08050_S522	OmicronBA1_10h	OmicronBA1_10h.1	9832.02659094438	3	1	0	FALSE	0	Experiment 2
Q08050_S522	OmicronBA1_10h	OmicronBA1_10h.2	9361.99747185546	3	1	0	FALSE	0	Experiment 2
Q08050_S522	OmicronBA1_10h	OmicronBA1_10h.3	10629.4591274044	3	1	0	FALSE	0	Experiment 2
Q08050_S522	OmicronBA1_24h	OmicronBA1_24h.1	8894.3756802405	3	1	0	FALSE	0	Experiment 2
Q08050_S522	OmicronBA1_24h	OmicronBA1_24h.2	8807.16852624548	3	1	0	FALSE	0	Experiment 2
Q08050_S522	OmicronBA1_24h	OmicronBA1_24h.3	10529.6435773035	3	1	0	FALSE	0	Experiment 2
Q08050_S522	VIC_10h	VIC_10h.1	9670.0369315361	3	1	0	FALSE	0	Experiment 2
Q08050_S522	VIC_10h	VIC_10h.2	9889.5396779319	3	1	0	FALSE	0	Experiment 2
Q08050_S522	VIC_10h	VIC_10h.3	9953.99023354192	3	1	0	FALSE	0	Experiment 2
Q08050_S522	VIC_24h	VIC_24h.1	10270.2382713199	3	1	0	FALSE	0	Experiment 2
Q08050_S522	VIC_24h	VIC_24h.2	5088.69727134528	3	1	0	FALSE	0	Experiment 2
Q08050_S522	VIC_24h	VIC_24h.3	7819.16017907795	3	1	0	FALSE	0	Experiment 2
Q08050_S704	Alpha_10h	Alpha_10h.1	40993.0385510333	3	1	0	FALSE	0	Experiment 2
Q08050_S704	Alpha_10h	Alpha_10h.2	7372.35036306065	3	1	0	FALSE	0	Experiment 2
Q08050_S704	Alpha_10h	Alpha_10h.3	21612.4221379358	3	1	0	FALSE	0	Experiment 2
Q08050_S704	Alpha_24h	Alpha_24h.1	3779.73214286485	3	1	0	FALSE	0	Experiment 2
Q08050_S704	Alpha_24h	Alpha_24h.2	12209.7319033773	3	1	0	FALSE	0	Experiment 2
Q08050_S704	Alpha_24h	Alpha_24h.3	7645.32327490692	3	1	0	FALSE	0	Experiment 2
Q08050_S704	Delta_10h	Delta_10h.1	17007.448895055	3	1	0	FALSE	0	Experiment 2
Q08050_S704	Delta_10h	Delta_10h.2	16100.5696914336	3	1	0	FALSE	0	Experiment 2
Q08050_S704	Delta_10h	Delta_10h.3	12964.9993473034	3	1	0	FALSE	0	Experiment 2
Q08050_S704	Delta_24h	Delta_24h.1	13049.09477679	3	1	0	FALSE	0	Experiment 2
Q08050_S704	Delta_24h	Delta_24h.2	52293.2560698515	3	1	0	FALSE	0	Experiment 2
Q08050_S704	Delta_24h	Delta_24h.3	7695.04562138913	3	1	0	FALSE	0	Experiment 2
Q08050_S704	IC19_10h	IC19_10h.1	8957.28171182296	3	1	0	FALSE	0	Experiment 2
Q08050_S704	IC19_10h	IC19_10h.2	13756.8920030496	3	1	0	FALSE	0	Experiment 2
Q08050_S704	IC19_10h	IC19_10h.3	23081.1009326518	3	1	0	FALSE	0	Experiment 2
Q08050_S704	IC19_24h	IC19_24h.1	36277.8990223866	3	1	0	FALSE	0	Experiment 2
Q08050_S704	IC19_24h	IC19_24h.2	36139.7399641028	3	1	0	FALSE	0	Experiment 2
Q08050_S704	IC19_24h	IC19_24h.3	12480.3961832804	3	1	0	FALSE	0	Experiment 2
Q08050_S704	Mock_10h	Mock_10h.1	12635.5637270459	3	1	0	FALSE	0	Experiment 2
Q08050_S704	Mock_10h	Mock_10h.2	16593.9061313791	3	1	0	FALSE	0	Experiment 2
Q08050_S704	Mock_10h	Mock_10h.3	27234.1640358977	3	1	0	FALSE	0	Experiment 2
Q08050_S704	Mock_24h	Mock_24h.1	13316.0340276846	3	1	0	FALSE	0	Experiment 2
Q08050_S704	Mock_24h	Mock_24h.2	6401.89774040871	3	1	0	FALSE	0	Experiment 2
Q08050_S704	Mock_24h	Mock_24h.3	41217.2242858505	3	1	0	FALSE	0	Experiment 2
Q08050_S704	OmicronBA1_10h	OmicronBA1_10h.1	29442.570326281	3	1	0	FALSE	0	Experiment 2
Q08050_S704	OmicronBA1_10h	OmicronBA1_10h.2	26840.7851452176	3	1	0	FALSE	0	Experiment 2
Q08050_S704	OmicronBA1_10h	OmicronBA1_10h.3	5795.82774143355	3	1	0	FALSE	0	Experiment 2
Q08050_S704	OmicronBA1_24h	OmicronBA1_24h.1	9495.2305091427	3	1	0	FALSE	0	Experiment 2
Q08050_S704	OmicronBA1_24h	OmicronBA1_24h.2	8773.74871747623	3	1	0	FALSE	0	Experiment 2
Q08050_S704	OmicronBA1_24h	OmicronBA1_24h.3	12341.9041743499	3	1	0	FALSE	0	Experiment 2
Q08050_S704	VIC_10h	VIC_10h.1	32380.0787226656	3	1	0	FALSE	0	Experiment 2
Q08050_S704	VIC_10h	VIC_10h.2	12935.4279107941	3	1	0	FALSE	0	Experiment 2
Q08050_S704	VIC_10h	VIC_10h.3	11831.583734351	3	1	0	FALSE	0	Experiment 2
Q08050_S704	VIC_24h	VIC_24h.1	12513.124414715	3	1	0	FALSE	0	Experiment 2
Q08050_S704	VIC_24h	VIC_24h.2	17295.9007258628	3	1	0	FALSE	0	Experiment 2
Q08050_S704	VIC_24h	VIC_24h.3	3124.76793907317	3	1	0	FALSE	0	Experiment 2
Q08117_S196	Alpha_10h	Alpha_10h.1	7369.91875589268	6	2	0	FALSE	0	Experiment 2
Q08117_S196	Alpha_10h	Alpha_10h.2	8639.47224947988	6	2	0	FALSE	0	Experiment 2
Q08117_S196	Alpha_10h	Alpha_10h.3	7713.17726395736	6	2	0	FALSE	0	Experiment 2
Q08117_S196	Alpha_24h	Alpha_24h.1	3395.59711327338	6	2	0	FALSE	0	Experiment 2
Q08117_S196	Alpha_24h	Alpha_24h.2	5627.75162659168	6	2	0	FALSE	0	Experiment 2
Q08117_S196	Alpha_24h	Alpha_24h.3	4485.33237239126	6	2	0	FALSE	0	Experiment 2
Q08117_S196	Delta_10h	Delta_10h.1	10407.2984104806	6	2	0	FALSE	0	Experiment 2
Q08117_S196	Delta_10h	Delta_10h.2	7711.46146449517	6	2	0	FALSE	0	Experiment 2
Q08117_S196	Delta_10h	Delta_10h.3	9144.94014112053	6	2	0	FALSE	0	Experiment 2
Q08117_S196	Delta_24h	Delta_24h.1	3510.1798807831	6	2	0	FALSE	0	Experiment 2
Q08117_S196	Delta_24h	Delta_24h.2	5745.03408526236	6	2	0	FALSE	0	Experiment 2
Q08117_S196	Delta_24h	Delta_24h.3	5279.92329541496	6	2	0	FALSE	0	Experiment 2
Q08117_S196	IC19_10h	IC19_10h.1	8897.51502972698	6	2	0	FALSE	0	Experiment 2
Q08117_S196	IC19_10h	IC19_10h.2	7548.13542517767	6	2	0	FALSE	0	Experiment 2
Q08117_S196	IC19_10h	IC19_10h.3	8155.69106716506	6	2	0	FALSE	0	Experiment 2
Q08117_S196	IC19_24h	IC19_24h.1	7463.42744487373	6	2	0	FALSE	0	Experiment 2
Q08117_S196	IC19_24h	IC19_24h.2	10962.6171522347	6	2	0	FALSE	0	Experiment 2
Q08117_S196	IC19_24h	IC19_24h.3	4762.93604792842	6	2	0	FALSE	0	Experiment 2
Q08117_S196	Mock_10h	Mock_10h.1	10719.7942177192	6	2	0	FALSE	0	Experiment 2
Q08117_S196	Mock_10h	Mock_10h.2	8819.40904606954	6	2	0	FALSE	0	Experiment 2
Q08117_S196	Mock_10h	Mock_10h.3	11917.5692355685	6	2	0	FALSE	0	Experiment 2
Q08117_S196	Mock_24h	Mock_24h.1	6872.36222594199	6	2	0	FALSE	0	Experiment 2
Q08117_S196	Mock_24h	Mock_24h.2	9426.18019584999	6	2	0	FALSE	0	Experiment 2
Q08117_S196	Mock_24h	Mock_24h.3	10961.7065829311	6	2	0	FALSE	0	Experiment 2
Q08117_S196	OmicronBA1_10h	OmicronBA1_10h.1	10349.0757675133	6	2	0	FALSE	0	Experiment 2
Q08117_S196	OmicronBA1_10h	OmicronBA1_10h.2	8178.94900980928	6	2	0	FALSE	0	Experiment 2
Q08117_S196	OmicronBA1_10h	OmicronBA1_10h.3	9666.69875776414	6	2	0	FALSE	0	Experiment 2
Q08117_S196	OmicronBA1_24h	OmicronBA1_24h.1	4364.04732533222	6	2	0	FALSE	0	Experiment 2
Q08117_S196	OmicronBA1_24h	OmicronBA1_24h.2	4316.74542031167	6	2	0	FALSE	0	Experiment 2
Q08117_S196	OmicronBA1_24h	OmicronBA1_24h.3	5619.45520718231	6	2	0	FALSE	0	Experiment 2
Q08117_S196	VIC_10h	VIC_10h.1	8590.80627631743	6	2	0	FALSE	0	Experiment 2
Q08117_S196	VIC_10h	VIC_10h.2	9075.72617746343	6	2	0	FALSE	0	Experiment 2
Q08117_S196	VIC_10h	VIC_10h.3	8492.0963471573	6	2	0	FALSE	0	Experiment 2
Q08117_S196	VIC_24h	VIC_24h.1	3774.301974517	6	2	0	FALSE	0	Experiment 2
Q08117_S196	VIC_24h	VIC_24h.2	8119.91608603198	6	2	0	FALSE	0	Experiment 2
Q08117_S196	VIC_24h	VIC_24h.3	7791.35440220578	6	2	0	FALSE	0	Experiment 2
Q08170_S179	Alpha_10h	Alpha_10h.1	7703.73889482026	3	1	0	FALSE	0	Experiment 2
Q08170_S179	Alpha_10h	Alpha_10h.2	7753.16453969984	3	1	0	FALSE	0	Experiment 2
Q08170_S179	Alpha_10h	Alpha_10h.3	8700.25543740183	3	1	0	FALSE	0	Experiment 2
Q08170_S179	Alpha_24h	Alpha_24h.1	3495.22539204375	3	1	0	FALSE	0	Experiment 2
Q08170_S179	Alpha_24h	Alpha_24h.2	5652.92635615632	3	1	0	FALSE	0	Experiment 2
Q08170_S179	Alpha_24h	Alpha_24h.3	3188.00664597413	3	1	0	FALSE	0	Experiment 2
Q08170_S179	Delta_10h	Delta_10h.1	7513.64581924718	3	1	0	FALSE	0	Experiment 2
Q08170_S179	Delta_10h	Delta_10h.2	6706.0128075825	3	1	0	FALSE	0	Experiment 2
Q08170_S179	Delta_10h	Delta_10h.3	7067.78462386523	3	1	0	FALSE	0	Experiment 2
Q08170_S179	Delta_24h	Delta_24h.1	7260.62929834009	3	1	0	FALSE	0	Experiment 2
Q08170_S179	Delta_24h	Delta_24h.2	4877.46125406749	3	1	0	FALSE	0	Experiment 2
Q08170_S179	Delta_24h	Delta_24h.3	5686.26724766247	3	1	0	FALSE	0	Experiment 2
Q08170_S179	IC19_10h	IC19_10h.1	8432.92059265876	3	1	0	FALSE	0	Experiment 2
Q08170_S179	IC19_10h	IC19_10h.2	7069.94628604523	3	1	0	FALSE	0	Experiment 2
Q08170_S179	IC19_10h	IC19_10h.3	6183.33119085396	3	1	0	FALSE	0	Experiment 2
Q08170_S179	IC19_24h	IC19_24h.1	302.544610773892	3	1	0	FALSE	0	Experiment 2
Q08170_S179	IC19_24h	IC19_24h.2	388.986199710818	3	1	0	FALSE	0	Experiment 2
Q08170_S179	IC19_24h	IC19_24h.3	5973.06895227233	3	1	0	FALSE	0	Experiment 2
Q08170_S179	Mock_10h	Mock_10h.1	11163.7423638881	3	1	0	FALSE	0	Experiment 2
Q08170_S179	Mock_10h	Mock_10h.2	10685.2455736729	3	1	0	FALSE	0	Experiment 2
Q08170_S179	Mock_10h	Mock_10h.3	9549.90821011709	3	1	0	FALSE	0	Experiment 2
Q08170_S179	Mock_24h	Mock_24h.1	4726.76901273461	3	1	0	FALSE	0	Experiment 2
Q08170_S179	Mock_24h	Mock_24h.2	5898.5514326144	3	1	0	FALSE	0	Experiment 2
Q08170_S179	Mock_24h	Mock_24h.3	4304.46434946226	3	1	0	FALSE	0	Experiment 2
Q08170_S179	OmicronBA1_10h	OmicronBA1_10h.1	5048.1522301759	3	1	0	FALSE	0	Experiment 2
Q08170_S179	OmicronBA1_10h	OmicronBA1_10h.2	6403.25735441494	3	1	0	FALSE	0	Experiment 2
Q08170_S179	OmicronBA1_10h	OmicronBA1_10h.3	6564.67470409229	3	1	0	FALSE	0	Experiment 2
Q08170_S179	OmicronBA1_24h	OmicronBA1_24h.1	7106.90361966077	3	1	0	FALSE	0	Experiment 2
Q08170_S179	OmicronBA1_24h	OmicronBA1_24h.2	6578.74819389968	3	1	0	FALSE	0	Experiment 2
Q08170_S179	OmicronBA1_24h	OmicronBA1_24h.3	6399.56703391404	3	1	0	FALSE	0	Experiment 2
Q08170_S179	VIC_10h	VIC_10h.1	9483.58260083099	3	1	0	FALSE	0	Experiment 2
Q08170_S179	VIC_10h	VIC_10h.2	7686.59234087951	3	1	0	FALSE	0	Experiment 2
Q08170_S179	VIC_10h	VIC_10h.3	6458.05525692941	3	1	0	FALSE	0	Experiment 2
Q08170_S179	VIC_24h	VIC_24h.1	7216.20312585788	3	1	0	FALSE	0	Experiment 2
Q08170_S179	VIC_24h	VIC_24h.2	4191.80840384707	3	1	0	FALSE	0	Experiment 2
Q08170_S179	VIC_24h	VIC_24h.3	6270.54315617772	3	1	0	FALSE	0	Experiment 2
Q08170_S402;Q08170_S404;Q08170_S406	Alpha_10h	Alpha_10h.1	365.618188947111	3	1	0	FALSE	0	Experiment 2
Q08170_S402;Q08170_S404;Q08170_S406	Alpha_10h	Alpha_10h.2	141.770346884708	3	1	0	FALSE	0	Experiment 2
Q08170_S402;Q08170_S404;Q08170_S406	Alpha_10h	Alpha_10h.3	804.466177960433	3	1	0	FALSE	0	Experiment 2
Q08170_S402;Q08170_S404;Q08170_S406	Alpha_24h	Alpha_24h.1	713.960113450287	3	1	0	FALSE	0	Experiment 2
Q08170_S402;Q08170_S404;Q08170_S406	Alpha_24h	Alpha_24h.2	2137.5939097514	3	1	0	FALSE	0	Experiment 2
Q08170_S402;Q08170_S404;Q08170_S406	Alpha_24h	Alpha_24h.3	1277.18057438708	3	1	0	FALSE	0	Experiment 2
Q08170_S402;Q08170_S404;Q08170_S406	Delta_10h	Delta_10h.1	639.680668378499	3	1	0	FALSE	0	Experiment 2
Q08170_S402;Q08170_S404;Q08170_S406	Delta_10h	Delta_10h.3	817.46543805164	3	1	0	FALSE	0	Experiment 2
Q08170_S402;Q08170_S404;Q08170_S406	Delta_24h	Delta_24h.1	564.802049952097	3	1	0	FALSE	0	Experiment 2
Q08170_S402;Q08170_S404;Q08170_S406	Delta_24h	Delta_24h.2	3022.94262152962	3	1	0	FALSE	0	Experiment 2
Q08170_S402;Q08170_S404;Q08170_S406	Delta_24h	Delta_24h.3	3119.6285628771	3	1	0	FALSE	0	Experiment 2
Q08170_S402;Q08170_S404;Q08170_S406	IC19_10h	IC19_10h.1	715.673150027287	3	1	0	FALSE	0	Experiment 2
Q08170_S402;Q08170_S404;Q08170_S406	IC19_10h	IC19_10h.2	465.848918069106	3	1	0	FALSE	0	Experiment 2
Q08170_S402;Q08170_S404;Q08170_S406	IC19_10h	IC19_10h.3	1041.61131140537	3	1	0	FALSE	0	Experiment 2
Q08170_S402;Q08170_S404;Q08170_S406	IC19_24h	IC19_24h.1	7505.35051911644	3	1	0	FALSE	0	Experiment 2
Q08170_S402;Q08170_S404;Q08170_S406	IC19_24h	IC19_24h.2	12970.5100673203	3	1	0	FALSE	0	Experiment 2
Q08170_S402;Q08170_S404;Q08170_S406	IC19_24h	IC19_24h.3	1378.65223195019	3	1	0	FALSE	0	Experiment 2
Q08170_S402;Q08170_S404;Q08170_S406	Mock_10h	Mock_10h.2	115.339201521304	3	1	0	FALSE	0	Experiment 2
Q08170_S402;Q08170_S404;Q08170_S406	Mock_10h	Mock_10h.3	1607.75940935321	3	1	0	FALSE	0	Experiment 2
Q08170_S402;Q08170_S404;Q08170_S406	Mock_24h	Mock_24h.1	892.631032585143	3	1	0	FALSE	0	Experiment 2
Q08170_S402;Q08170_S404;Q08170_S406	Mock_24h	Mock_24h.2	1987.29759948352	3	1	0	FALSE	0	Experiment 2
Q08170_S402;Q08170_S404;Q08170_S406	Mock_24h	Mock_24h.3	2079.84672066203	3	1	0	FALSE	0	Experiment 2
Q08170_S402;Q08170_S404;Q08170_S406	OmicronBA1_10h	OmicronBA1_10h.1	1272.09446849464	3	1	0	FALSE	0	Experiment 2
Q08170_S402;Q08170_S404;Q08170_S406	OmicronBA1_10h	OmicronBA1_10h.2	335.637783619798	3	1	0	FALSE	0	Experiment 2
Q08170_S402;Q08170_S404;Q08170_S406	OmicronBA1_10h	OmicronBA1_10h.3	657.208120246805	3	1	0	FALSE	0	Experiment 2
Q08170_S402;Q08170_S404;Q08170_S406	OmicronBA1_24h	OmicronBA1_24h.1	923.642595200018	3	1	0	FALSE	0	Experiment 2
Q08170_S402;Q08170_S404;Q08170_S406	OmicronBA1_24h	OmicronBA1_24h.2	1671.29786539584	3	1	0	FALSE	0	Experiment 2
Q08170_S402;Q08170_S404;Q08170_S406	VIC_10h	VIC_10h.1	136.73919593841	3	1	0	FALSE	0	Experiment 2
Q08170_S402;Q08170_S404;Q08170_S406	VIC_10h	VIC_10h.2	574.419755747246	3	1	0	FALSE	0	Experiment 2
Q08170_S402;Q08170_S404;Q08170_S406	VIC_10h	VIC_10h.3	262.195056388898	3	1	0	FALSE	0	Experiment 2
Q08170_S402;Q08170_S404;Q08170_S406	VIC_24h	VIC_24h.1	1142.06460511199	3	1	0	FALSE	0	Experiment 2
Q08170_S402;Q08170_S404;Q08170_S406	VIC_24h	VIC_24h.2	3064.55095511747	3	1	0	FALSE	0	Experiment 2
Q08170_S402;Q08170_S404;Q08170_S406	VIC_24h	VIC_24h.3	1310.68401855347	3	1	0	FALSE	0	Experiment 2
Q08170_S420	Alpha_10h	Alpha_10h.3	153.809861767114	3	1	0	FALSE	0	Experiment 2
Q08170_S420	Delta_10h	Delta_10h.1	153.427205697883	3	1	0	FALSE	0	Experiment 2
Q08170_S420	Delta_24h	Delta_24h.1	230.732926118081	3	1	0	FALSE	0	Experiment 2
Q08170_S420	Delta_24h	Delta_24h.2	828.21214609496	3	1	0	FALSE	0	Experiment 2
Q08170_S420	Delta_24h	Delta_24h.3	218.512850965417	3	1	0	FALSE	0	Experiment 2
Q08170_S420	IC19_24h	IC19_24h.1	1336.86866034619	3	1	0	FALSE	0	Experiment 2
Q08170_S420	IC19_24h	IC19_24h.2	1273.94501923012	3	1	0	FALSE	0	Experiment 2
Q08170_S420	Mock_10h	Mock_10h.2	2774.74010696119	3	1	0	FALSE	0	Experiment 2
Q08170_S420	Mock_24h	Mock_24h.2	168.273117798795	3	1	0	FALSE	0	Experiment 2
Q08170_S420	Mock_24h	Mock_24h.3	4167.16087178052	3	1	0	FALSE	0	Experiment 2
Q08170_S420	OmicronBA1_24h	OmicronBA1_24h.2	353.207743481435	3	1	0	FALSE	0	Experiment 2
Q08170_S420	VIC_10h	VIC_10h.1	2573.60409281914	3	1	0	FALSE	0	Experiment 2
Q08170_S420	VIC_24h	VIC_24h.2	1899.58613520547	3	1	0	FALSE	0	Experiment 2
Q08170_S423	Alpha_10h	Alpha_10h.1	3434.44824919781	3	1	0	FALSE	0	Experiment 2
Q08170_S423	Alpha_10h	Alpha_10h.3	5010.71398976883	3	1	0	FALSE	0	Experiment 2
Q08170_S423	Alpha_24h	Alpha_24h.1	1642.10495830227	3	1	0	FALSE	0	Experiment 2
Q08170_S423	Alpha_24h	Alpha_24h.2	1054.75796740046	3	1	0	FALSE	0	Experiment 2
Q08170_S423	Alpha_24h	Alpha_24h.3	3992.08430359797	3	1	0	FALSE	0	Experiment 2
Q08170_S423	Delta_10h	Delta_10h.1	3937.81427618723	3	1	0	FALSE	0	Experiment 2
Q08170_S423	Delta_10h	Delta_10h.2	6139.11233404251	3	1	0	FALSE	0	Experiment 2
Q08170_S423	Delta_10h	Delta_10h.3	4707.71937957072	3	1	0	FALSE	0	Experiment 2
Q08170_S423	Delta_24h	Delta_24h.1	1404.37097822992	3	1	0	FALSE	0	Experiment 2
Q08170_S423	Delta_24h	Delta_24h.2	2649.4660891194	3	1	0	FALSE	0	Experiment 2
Q08170_S423	Delta_24h	Delta_24h.3	2177.69211090262	3	1	0	FALSE	0	Experiment 2
Q08170_S423	IC19_10h	IC19_10h.1	2106.55866688932	3	1	0	FALSE	0	Experiment 2
Q08170_S423	IC19_10h	IC19_10h.2	4286.89179844013	3	1	0	FALSE	0	Experiment 2
Q08170_S423	IC19_10h	IC19_10h.3	5365.72600920324	3	1	0	FALSE	0	Experiment 2
Q08170_S423	IC19_24h	IC19_24h.2	2661.56269776563	3	1	0	FALSE	0	Experiment 2
Q08170_S423	IC19_24h	IC19_24h.3	935.090489776215	3	1	0	FALSE	0	Experiment 2
Q08170_S423	Mock_10h	Mock_10h.1	1669.27440471559	3	1	0	FALSE	0	Experiment 2
Q08170_S423	Mock_10h	Mock_10h.2	4491.71214602267	3	1	0	FALSE	0	Experiment 2
Q08170_S423	Mock_10h	Mock_10h.3	5197.01548372276	3	1	0	FALSE	0	Experiment 2
Q08170_S423	Mock_24h	Mock_24h.1	1722.58380552679	3	1	0	FALSE	0	Experiment 2
Q08170_S423	Mock_24h	Mock_24h.2	8413.14683897188	3	1	0	FALSE	0	Experiment 2
Q08170_S423	Mock_24h	Mock_24h.3	5589.4494909044	3	1	0	FALSE	0	Experiment 2
Q08170_S423	OmicronBA1_10h	OmicronBA1_10h.1	1091.38313776908	3	1	0	FALSE	0	Experiment 2
Q08170_S423	OmicronBA1_10h	OmicronBA1_10h.2	3293.63795651355	3	1	0	FALSE	0	Experiment 2
Q08170_S423	OmicronBA1_10h	OmicronBA1_10h.3	1505.66702896749	3	1	0	FALSE	0	Experiment 2
Q08170_S423	OmicronBA1_24h	OmicronBA1_24h.1	105.838455044238	3	1	0	FALSE	0	Experiment 2
Q08170_S423	OmicronBA1_24h	OmicronBA1_24h.2	2480.28229177943	3	1	0	FALSE	0	Experiment 2
Q08170_S423	OmicronBA1_24h	OmicronBA1_24h.3	5299.622438373	3	1	0	FALSE	0	Experiment 2
Q08170_S423	VIC_10h	VIC_10h.1	3350.37194956663	3	1	0	FALSE	0	Experiment 2
Q08170_S423	VIC_10h	VIC_10h.3	3350.18304386693	3	1	0	FALSE	0	Experiment 2
Q08170_S423	VIC_24h	VIC_24h.1	3522.88441720524	3	1	0	FALSE	0	Experiment 2
Q08170_S423	VIC_24h	VIC_24h.2	3552.27819303722	3	1	0	FALSE	0	Experiment 2
Q08170_S423	VIC_24h	VIC_24h.3	6079.31208358595	3	1	0	FALSE	0	Experiment 2
Q08170_S431	Alpha_10h	Alpha_10h.1	14382.3372697469	15	5	0	FALSE	0	Experiment 2
Q08170_S431	Alpha_10h	Alpha_10h.2	13925.2392593423	15	4	0.2	FALSE	0	Experiment 2
Q08170_S431	Alpha_10h	Alpha_10h.3	13890.5769142969	15	5	0	FALSE	0	Experiment 2
Q08170_S431	Alpha_24h	Alpha_24h.1	10812.3932242276	15	5	0	FALSE	0	Experiment 2
Q08170_S431	Alpha_24h	Alpha_24h.2	10930.5870053041	15	5	0	FALSE	0	Experiment 2
Q08170_S431	Alpha_24h	Alpha_24h.3	10545.8534481324	15	5	0	FALSE	0	Experiment 2
Q08170_S431	Delta_10h	Delta_10h.1	15978.1846268194	15	5	0	FALSE	0	Experiment 2
Q08170_S431	Delta_10h	Delta_10h.2	14820.4917456171	15	5	0	FALSE	0	Experiment 2
Q08170_S431	Delta_10h	Delta_10h.3	16023.7782906717	15	5	0	FALSE	0	Experiment 2
Q08170_S431	Delta_24h	Delta_24h.1	10624.899994318	15	5	0	FALSE	0	Experiment 2
Q08170_S431	Delta_24h	Delta_24h.2	11512.4163830405	15	5	0	FALSE	0	Experiment 2
Q08170_S431	Delta_24h	Delta_24h.3	9969.86909855005	15	5	0	FALSE	0	Experiment 2
Q08170_S431	IC19_10h	IC19_10h.1	14177.9761841952	15	5	0	FALSE	0	Experiment 2
Q08170_S431	IC19_10h	IC19_10h.2	15633.6902740575	15	5	0	FALSE	0	Experiment 2
Q08170_S431	IC19_10h	IC19_10h.3	14820.0863740429	15	5	0	FALSE	0	Experiment 2
Q08170_S431	IC19_24h	IC19_24h.1	26328.7564874621	15	5	0	FALSE	0	Experiment 2
Q08170_S431	IC19_24h	IC19_24h.2	16587.8375127557	15	5	0	FALSE	0	Experiment 2
Q08170_S431	IC19_24h	IC19_24h.3	11119.6984977738	15	5	0	FALSE	0	Experiment 2
Q08170_S431	Mock_10h	Mock_10h.1	17328.6640651048	15	5	0	FALSE	0	Experiment 2
Q08170_S431	Mock_10h	Mock_10h.2	16961.309143249	15	5	0	FALSE	0	Experiment 2
Q08170_S431	Mock_10h	Mock_10h.3	17687.05211355	15	5	0	FALSE	0	Experiment 2
Q08170_S431	Mock_24h	Mock_24h.1	15228.0640992719	15	5	0	FALSE	0	Experiment 2
Q08170_S431	Mock_24h	Mock_24h.2	22427.7494024176	15	5	0	FALSE	0	Experiment 2
Q08170_S431	Mock_24h	Mock_24h.3	20714.3306834113	15	5	0	FALSE	0	Experiment 2
Q08170_S431	OmicronBA1_10h	OmicronBA1_10h.1	13004.3393600872	15	5	0	FALSE	0	Experiment 2
Q08170_S431	OmicronBA1_10h	OmicronBA1_10h.2	12407.1459450497	15	5	0	FALSE	0	Experiment 2
Q08170_S431	OmicronBA1_10h	OmicronBA1_10h.3	10950.2077170314	15	5	0	FALSE	0	Experiment 2
Q08170_S431	OmicronBA1_24h	OmicronBA1_24h.1	12743.9033739254	15	5	0	FALSE	0	Experiment 2
Q08170_S431	OmicronBA1_24h	OmicronBA1_24h.2	13863.8268275535	15	5	0	FALSE	0	Experiment 2
Q08170_S431	OmicronBA1_24h	OmicronBA1_24h.3	14787.3384456145	15	5	0	FALSE	0	Experiment 2
Q08170_S431	VIC_10h	VIC_10h.1	14397.9072377275	15	5	0	FALSE	0	Experiment 2
Q08170_S431	VIC_10h	VIC_10h.2	14042.4560529647	15	5	0	FALSE	0	Experiment 2
Q08170_S431	VIC_10h	VIC_10h.3	14378.0714512389	15	5	0	FALSE	0	Experiment 2
Q08170_S431	VIC_24h	VIC_24h.1	21324.6669503477	15	5	0	FALSE	0	Experiment 2
Q08170_S431	VIC_24h	VIC_24h.2	15633.2370700043	15	5	0	FALSE	0	Experiment 2
Q08170_S431	VIC_24h	VIC_24h.3	13661.46473929	15	5	0	FALSE	0	Experiment 2
Q08170_S442	Alpha_10h	Alpha_10h.1	2217.87600625707	3	1	0	FALSE	0	Experiment 2
Q08170_S442	Alpha_10h	Alpha_10h.2	3873.81234383921	3	1	0	FALSE	0	Experiment 2
Q08170_S442	Alpha_10h	Alpha_10h.3	3595.33447027367	3	1	0	FALSE	0	Experiment 2
Q08170_S442	Alpha_24h	Alpha_24h.1	2056.88772969143	3	1	0	FALSE	0	Experiment 2
Q08170_S442	Alpha_24h	Alpha_24h.2	724.747925892179	3	1	0	FALSE	0	Experiment 2
Q08170_S442	Alpha_24h	Alpha_24h.3	2774.10450678462	3	1	0	FALSE	0	Experiment 2
Q08170_S442	Delta_10h	Delta_10h.1	2216.7313487006	3	1	0	FALSE	0	Experiment 2
Q08170_S442	Delta_10h	Delta_10h.2	3953.61766092474	3	1	0	FALSE	0	Experiment 2
Q08170_S442	Delta_10h	Delta_10h.3	3067.30604699186	3	1	0	FALSE	0	Experiment 2
Q08170_S442	Delta_24h	Delta_24h.1	1005.87440692291	3	1	0	FALSE	0	Experiment 2
Q08170_S442	Delta_24h	Delta_24h.2	982.079139278702	3	1	0	FALSE	0	Experiment 2
Q08170_S442	Delta_24h	Delta_24h.3	2420.56015636812	3	1	0	FALSE	0	Experiment 2
Q08170_S442	IC19_10h	IC19_10h.1	1239.84319628307	3	1	0	FALSE	0	Experiment 2
Q08170_S442	IC19_10h	IC19_10h.2	1267.24544054994	3	1	0	FALSE	0	Experiment 2
Q08170_S442	IC19_10h	IC19_10h.3	2298.83129065916	3	1	0	FALSE	0	Experiment 2
Q08170_S442	IC19_24h	IC19_24h.1	5363.53954901398	3	1	0	FALSE	0	Experiment 2
Q08170_S442	IC19_24h	IC19_24h.2	2591.91197731021	3	1	0	FALSE	0	Experiment 2
Q08170_S442	IC19_24h	IC19_24h.3	1818.33336811141	3	1	0	FALSE	0	Experiment 2
Q08170_S442	Mock_10h	Mock_10h.1	3317.04216403888	3	1	0	FALSE	0	Experiment 2
Q08170_S442	Mock_10h	Mock_10h.2	2434.52185688538	3	1	0	FALSE	0	Experiment 2
Q08170_S442	Mock_10h	Mock_10h.3	3524.03147929635	3	1	0	FALSE	0	Experiment 2
Q08170_S442	Mock_24h	Mock_24h.1	1019.52463000191	3	1	0	FALSE	0	Experiment 2
Q08170_S442	Mock_24h	Mock_24h.2	3491.1249921214	3	1	0	FALSE	0	Experiment 2
Q08170_S442	Mock_24h	Mock_24h.3	2743.45311672716	3	1	0	FALSE	0	Experiment 2
Q08170_S442	OmicronBA1_10h	OmicronBA1_10h.1	2092.26975207216	3	1	0	FALSE	0	Experiment 2
Q08170_S442	OmicronBA1_10h	OmicronBA1_10h.2	1247.4222238039	3	1	0	FALSE	0	Experiment 2
Q08170_S442	OmicronBA1_10h	OmicronBA1_10h.3	2788.09097428541	3	1	0	FALSE	0	Experiment 2
Q08170_S442	OmicronBA1_24h	OmicronBA1_24h.1	2117.16022848499	3	1	0	FALSE	0	Experiment 2
Q08170_S442	OmicronBA1_24h	OmicronBA1_24h.2	2791.25954963429	3	1	0	FALSE	0	Experiment 2
Q08170_S442	OmicronBA1_24h	OmicronBA1_24h.3	1841.14503914003	3	1	0	FALSE	0	Experiment 2
Q08170_S442	VIC_10h	VIC_10h.1	2961.91335795536	3	1	0	FALSE	0	Experiment 2
Q08170_S442	VIC_10h	VIC_10h.2	3284.44833974159	3	1	0	FALSE	0	Experiment 2
Q08170_S442	VIC_10h	VIC_10h.3	2520.12056056917	3	1	0	FALSE	0	Experiment 2
Q08170_S442	VIC_24h	VIC_24h.1	3814.81751583812	3	1	0	FALSE	0	Experiment 2
Q08170_S442	VIC_24h	VIC_24h.2	2037.95199616695	3	1	0	FALSE	0	Experiment 2
Q08170_S442	VIC_24h	VIC_24h.3	1921.77070458186	3	1	0	FALSE	0	Experiment 2
Q08170_S78	Alpha_10h	Alpha_10h.1	1026.31050553578	6	2	0	FALSE	0	Experiment 2
Q08170_S78	Alpha_10h	Alpha_10h.2	2139.18040650509	6	2	0	FALSE	0	Experiment 2
Q08170_S78	Alpha_10h	Alpha_10h.3	1098.64027649954	6	2	0	FALSE	0	Experiment 2
Q08170_S78	Alpha_24h	Alpha_24h.1	7260.57205328629	6	2	0	FALSE	0	Experiment 2
Q08170_S78	Alpha_24h	Alpha_24h.2	3597.12033659819	6	2	0	FALSE	0	Experiment 2
Q08170_S78	Alpha_24h	Alpha_24h.3	6791.99093335382	6	2	0	FALSE	0	Experiment 2
Q08170_S78	Delta_10h	Delta_10h.1	4483.83313602963	6	2	0	FALSE	0	Experiment 2
Q08170_S78	Delta_10h	Delta_10h.2	2343.57055816845	6	2	0	FALSE	0	Experiment 2
Q08170_S78	Delta_10h	Delta_10h.3	6985.01467980073	6	2	0	FALSE	0	Experiment 2
Q08170_S78	Delta_24h	Delta_24h.1	3524.83151371854	6	2	0	FALSE	0	Experiment 2
Q08170_S78	Delta_24h	Delta_24h.2	14084.8310720586	6	2	0	FALSE	0	Experiment 2
Q08170_S78	Delta_24h	Delta_24h.3	13148.4110613048	6	2	0	FALSE	0	Experiment 2
Q08170_S78	IC19_10h	IC19_10h.1	1406.7927756161	6	2	0	FALSE	0	Experiment 2
Q08170_S78	IC19_10h	IC19_10h.2	706.350709002278	6	2	0	FALSE	0	Experiment 2
Q08170_S78	IC19_10h	IC19_10h.3	755.327341495304	6	2	0	FALSE	0	Experiment 2
Q08170_S78	IC19_24h	IC19_24h.1	8222.64227371863	6	2	0	FALSE	0	Experiment 2
Q08170_S78	IC19_24h	IC19_24h.2	13044.6720429948	6	1	0.5	TRUE	0	Experiment 2
Q08170_S78	IC19_24h	IC19_24h.3	3689.4585154054	6	2	0	FALSE	0	Experiment 2
Q08170_S78	Mock_10h	Mock_10h.1	2874.89814265379	6	2	0	FALSE	0	Experiment 2
Q08170_S78	Mock_10h	Mock_10h.2	1359.47899542224	6	2	0	FALSE	0	Experiment 2
Q08170_S78	Mock_10h	Mock_10h.3	5273.9442813063	6	2	0	FALSE	0	Experiment 2
Q08170_S78	Mock_24h	Mock_24h.1	2758.17030264687	6	2	0	FALSE	0	Experiment 2
Q08170_S78	Mock_24h	Mock_24h.2	2051.65453874526	6	2	0	FALSE	0	Experiment 2
Q08170_S78	Mock_24h	Mock_24h.3	483.601224827408	6	2	0	FALSE	0	Experiment 2
Q08170_S78	OmicronBA1_10h	OmicronBA1_10h.1	2589.32324087029	6	1	0.5	TRUE	0	Experiment 2
Q08170_S78	OmicronBA1_10h	OmicronBA1_10h.2	1854.81627801654	6	1	0.5	TRUE	0	Experiment 2
Q08170_S78	OmicronBA1_10h	OmicronBA1_10h.3	2858.63217265316	6	2	0	FALSE	0	Experiment 2
Q08170_S78	OmicronBA1_24h	OmicronBA1_24h.1	3167.12026802991	6	2	0	FALSE	0	Experiment 2
Q08170_S78	OmicronBA1_24h	OmicronBA1_24h.2	1739.96661684965	6	2	0	FALSE	0	Experiment 2
Q08170_S78	OmicronBA1_24h	OmicronBA1_24h.3	4454.30089931357	6	2	0	FALSE	0	Experiment 2
Q08170_S78	VIC_10h	VIC_10h.1	1644.54736158464	6	1	0.5	TRUE	0	Experiment 2
Q08170_S78	VIC_10h	VIC_10h.2	1470.23642683163	6	1	0.5	TRUE	0	Experiment 2
Q08170_S78	VIC_10h	VIC_10h.3	852.660371726414	6	2	0	FALSE	0	Experiment 2
Q08170_S78	VIC_24h	VIC_24h.1	6644.8090538703	6	2	0	FALSE	0	Experiment 2
Q08170_S78	VIC_24h	VIC_24h.2	5169.05166308774	6	2	0	FALSE	0	Experiment 2
Q08170_S78	VIC_24h	VIC_24h.3	7425.87707026903	6	2	0	FALSE	0	Experiment 2
Q08170_T440	Alpha_10h	Alpha_10h.1	1659.83569648286	3	1	0	FALSE	0	Experiment 2
Q08170_T440	Alpha_10h	Alpha_10h.2	4029.16288554041	3	1	0	FALSE	0	Experiment 2
Q08170_T440	Alpha_10h	Alpha_10h.3	3184.95311069972	3	1	0	FALSE	0	Experiment 2
Q08170_T440	Alpha_24h	Alpha_24h.1	2561.91997452204	3	1	0	FALSE	0	Experiment 2
Q08170_T440	Alpha_24h	Alpha_24h.2	724.739867530866	3	1	0	FALSE	0	Experiment 2
Q08170_T440	Alpha_24h	Alpha_24h.3	1295.64085565296	3	1	0	FALSE	0	Experiment 2
Q08170_T440	Delta_10h	Delta_10h.1	2216.71167469961	3	1	0	FALSE	0	Experiment 2
Q08170_T440	Delta_10h	Delta_10h.2	3265.58759229568	3	1	0	FALSE	0	Experiment 2
Q08170_T440	Delta_10h	Delta_10h.3	2427.66638444227	3	1	0	FALSE	0	Experiment 2
Q08170_T440	Delta_24h	Delta_24h.1	1005.85195116893	3	1	0	FALSE	0	Experiment 2
Q08170_T440	Delta_24h	Delta_24h.2	1471.96242021235	3	1	0	FALSE	0	Experiment 2
Q08170_T440	Delta_24h	Delta_24h.3	2105.29932774915	3	1	0	FALSE	0	Experiment 2
Q08170_T440	IC19_10h	IC19_10h.1	2699.9925797978	3	1	0	FALSE	0	Experiment 2
Q08170_T440	IC19_10h	IC19_10h.2	1375.7094819553	3	1	0	FALSE	0	Experiment 2
Q08170_T440	IC19_10h	IC19_10h.3	2660.73312314526	3	1	0	FALSE	0	Experiment 2
Q08170_T440	IC19_24h	IC19_24h.1	4535.60536536774	3	1	0	FALSE	0	Experiment 2
Q08170_T440	IC19_24h	IC19_24h.3	1901.02396002512	3	1	0	FALSE	0	Experiment 2
Q08170_T440	Mock_10h	Mock_10h.1	1707.04162942164	3	1	0	FALSE	0	Experiment 2
Q08170_T440	Mock_10h	Mock_10h.2	2434.48806374386	3	1	0	FALSE	0	Experiment 2
Q08170_T440	Mock_10h	Mock_10h.3	4600.67854866303	3	1	0	FALSE	0	Experiment 2
Q08170_T440	Mock_24h	Mock_24h.1	1060.91485807346	3	1	0	FALSE	0	Experiment 2
Q08170_T440	Mock_24h	Mock_24h.2	3175.26668505332	3	1	0	FALSE	0	Experiment 2
Q08170_T440	Mock_24h	Mock_24h.3	3957.41967206836	3	1	0	FALSE	0	Experiment 2
Q08170_T440	OmicronBA1_10h	OmicronBA1_10h.1	2546.30310796733	3	1	0	FALSE	0	Experiment 2
Q08170_T440	OmicronBA1_10h	OmicronBA1_10h.2	1247.45920476399	3	1	0	FALSE	0	Experiment 2
Q08170_T440	OmicronBA1_10h	OmicronBA1_10h.3	2118.594696369	3	1	0	FALSE	0	Experiment 2
Q08170_T440	OmicronBA1_24h	OmicronBA1_24h.1	2207.61280036528	3	1	0	FALSE	0	Experiment 2
Q08170_T440	OmicronBA1_24h	OmicronBA1_24h.2	1903.03345639953	3	1	0	FALSE	0	Experiment 2
Q08170_T440	OmicronBA1_24h	OmicronBA1_24h.3	1555.18596814021	3	1	0	FALSE	0	Experiment 2
Q08170_T440	VIC_10h	VIC_10h.1	2505.37637685081	3	1	0	FALSE	0	Experiment 2
Q08170_T440	VIC_10h	VIC_10h.2	3129.86131670213	3	1	0	FALSE	0	Experiment 2
Q08170_T440	VIC_10h	VIC_10h.3	1855.97944458938	3	1	0	FALSE	0	Experiment 2
Q08170_T440	VIC_24h	VIC_24h.1	3045.39334366732	3	1	0	FALSE	0	Experiment 2
Q08170_T440	VIC_24h	VIC_24h.2	2037.94028083657	3	1	0	FALSE	0	Experiment 2
Q08170_T440	VIC_24h	VIC_24h.3	1947.36767089917	3	1	0	FALSE	0	Experiment 2
Q08174_S949	Alpha_10h	Alpha_10h.1	48264.0476170907	6	2	0	FALSE	0	Experiment 2
Q08174_S949	Alpha_10h	Alpha_10h.2	29018.2319210494	6	2	0	FALSE	0	Experiment 2
Q08174_S949	Alpha_10h	Alpha_10h.3	54492.6040242853	6	2	0	FALSE	0	Experiment 2
Q08174_S949	Alpha_24h	Alpha_24h.1	15810.3485775491	6	2	0	FALSE	0	Experiment 2
Q08174_S949	Alpha_24h	Alpha_24h.2	29306.6053734735	6	2	0	FALSE	0	Experiment 2
Q08174_S949	Alpha_24h	Alpha_24h.3	31481.4020640164	6	2	0	FALSE	0	Experiment 2
Q08174_S949	Delta_10h	Delta_10h.1	54657.4138082193	6	2	0	FALSE	0	Experiment 2
Q08174_S949	Delta_10h	Delta_10h.2	50608.766934936	6	2	0	FALSE	0	Experiment 2
Q08174_S949	Delta_10h	Delta_10h.3	36692.9634755894	6	2	0	FALSE	0	Experiment 2
Q08174_S949	Delta_24h	Delta_24h.1	30738.9262681866	6	2	0	FALSE	0	Experiment 2
Q08174_S949	Delta_24h	Delta_24h.2	27168.6017738536	6	2	0	FALSE	0	Experiment 2
Q08174_S949	Delta_24h	Delta_24h.3	9222.83038259392	6	2	0	FALSE	0	Experiment 2
Q08174_S949	IC19_10h	IC19_10h.1	44956.9601344999	6	2	0	FALSE	0	Experiment 2
Q08174_S949	IC19_10h	IC19_10h.2	46887.1811427617	6	2	0	FALSE	0	Experiment 2
Q08174_S949	IC19_10h	IC19_10h.3	36734.9888696557	6	2	0	FALSE	0	Experiment 2
Q08174_S949	IC19_24h	IC19_24h.1	1070.78415199129	6	1	0.5	TRUE	0	Experiment 2
Q08174_S949	IC19_24h	IC19_24h.2	1341.73293729674	6	2	0	FALSE	0	Experiment 2
Q08174_S949	IC19_24h	IC19_24h.3	36877.2599975708	6	2	0	FALSE	0	Experiment 2
Q08174_S949	Mock_10h	Mock_10h.1	2018.26464738175	6	2	0	FALSE	0	Experiment 2
Q08174_S949	Mock_10h	Mock_10h.2	58482.2236948996	6	2	0	FALSE	0	Experiment 2
Q08174_S949	Mock_10h	Mock_10h.3	39492.0220757814	6	2	0	FALSE	0	Experiment 2
Q08174_S949	Mock_24h	Mock_24h.1	46819.7903252409	6	2	0	FALSE	0	Experiment 2
Q08174_S949	Mock_24h	Mock_24h.2	24604.5742549346	6	2	0	FALSE	0	Experiment 2
Q08174_S949	Mock_24h	Mock_24h.3	10285.6613140775	6	1	0.5	TRUE	0	Experiment 2
Q08174_S949	OmicronBA1_10h	OmicronBA1_10h.1	50702.9224745686	6	2	0	FALSE	0	Experiment 2
Q08174_S949	OmicronBA1_10h	OmicronBA1_10h.2	41448.9799415375	6	2	0	FALSE	0	Experiment 2
Q08174_S949	OmicronBA1_10h	OmicronBA1_10h.3	46888.3006130194	6	2	0	FALSE	0	Experiment 2
Q08174_S949	OmicronBA1_24h	OmicronBA1_24h.1	37257.9265312912	6	2	0	FALSE	0	Experiment 2
Q08174_S949	OmicronBA1_24h	OmicronBA1_24h.2	23907.9055688051	6	2	0	FALSE	0	Experiment 2
Q08174_S949	OmicronBA1_24h	OmicronBA1_24h.3	35497.025493932	6	2	0	FALSE	0	Experiment 2
Q08174_S949	VIC_10h	VIC_10h.1	49127.5986618398	6	2	0	FALSE	0	Experiment 2
Q08174_S949	VIC_10h	VIC_10h.2	55316.6561176902	6	2	0	FALSE	0	Experiment 2
Q08174_S949	VIC_10h	VIC_10h.3	45691.6716695442	6	2	0	FALSE	0	Experiment 2
Q08174_S949	VIC_24h	VIC_24h.1	32860.7890493382	6	2	0	FALSE	0	Experiment 2
Q08174_S949	VIC_24h	VIC_24h.2	15384.6613171672	6	2	0	FALSE	0	Experiment 2
Q08174_S949	VIC_24h	VIC_24h.3	36226.6807462837	6	2	0	FALSE	0	Experiment 2
Q08174_S962	Alpha_10h	Alpha_10h.1	465207.423871291	6	2	0	FALSE	0	Experiment 2
Q08174_S962	Alpha_10h	Alpha_10h.2	211715.730943952	6	2	0	FALSE	0	Experiment 2
Q08174_S962	Alpha_10h	Alpha_10h.3	277861.96295847	6	2	0	FALSE	0	Experiment 2
Q08174_S962	Alpha_24h	Alpha_24h.1	294438.937843338	6	2	0	FALSE	0	Experiment 2
Q08174_S962	Alpha_24h	Alpha_24h.2	209167.01135261	6	2	0	FALSE	0	Experiment 2
Q08174_S962	Alpha_24h	Alpha_24h.3	315929.965638722	6	2	0	FALSE	0	Experiment 2
Q08174_S962	Delta_10h	Delta_10h.1	256313.602840359	6	2	0	FALSE	0	Experiment 2
Q08174_S962	Delta_10h	Delta_10h.2	305762.776437306	6	2	0	FALSE	0	Experiment 2
Q08174_S962	Delta_10h	Delta_10h.3	297302.089679419	6	2	0	FALSE	0	Experiment 2
Q08174_S962	Delta_24h	Delta_24h.1	100207.697891081	6	2	0	FALSE	0	Experiment 2
Q08174_S962	Delta_24h	Delta_24h.2	134373.236690308	6	2	0	FALSE	0	Experiment 2
Q08174_S962	Delta_24h	Delta_24h.3	192165.339964655	6	2	0	FALSE	0	Experiment 2
Q08174_S962	IC19_10h	IC19_10h.1	503918.997979126	6	2	0	FALSE	0	Experiment 2
Q08174_S962	IC19_10h	IC19_10h.2	560467.434572293	6	2	0	FALSE	0	Experiment 2
Q08174_S962	IC19_10h	IC19_10h.3	212899.715647553	6	2	0	FALSE	0	Experiment 2
Q08174_S962	IC19_24h	IC19_24h.1	1045.82185870951	6	1	0.5	TRUE	0	Experiment 2
Q08174_S962	IC19_24h	IC19_24h.2	1492.17749980571	6	2	0	FALSE	0	Experiment 2
Q08174_S962	IC19_24h	IC19_24h.3	201172.328846102	6	2	0	FALSE	0	Experiment 2
Q08174_S962	Mock_10h	Mock_10h.1	570577.125248508	6	2	0	FALSE	0	Experiment 2
Q08174_S962	Mock_10h	Mock_10h.2	498002.037093762	6	2	0	FALSE	0	Experiment 2
Q08174_S962	Mock_10h	Mock_10h.3	329473.886765348	6	2	0	FALSE	0	Experiment 2
Q08174_S962	Mock_24h	Mock_24h.1	353940.521870966	6	2	0	FALSE	0	Experiment 2
Q08174_S962	Mock_24h	Mock_24h.2	34778.1335771437	6	2	0	FALSE	0	Experiment 2
Q08174_S962	Mock_24h	Mock_24h.3	5601.85698041486	6	2	0	FALSE	0	Experiment 2
Q08174_S962	OmicronBA1_10h	OmicronBA1_10h.1	212162.897999318	6	2	0	FALSE	0	Experiment 2
Q08174_S962	OmicronBA1_10h	OmicronBA1_10h.2	490673.354345301	6	2	0	FALSE	0	Experiment 2
Q08174_S962	OmicronBA1_10h	OmicronBA1_10h.3	361855.199063104	6	2	0	FALSE	0	Experiment 2
Q08174_S962	OmicronBA1_24h	OmicronBA1_24h.1	231734.47625409	6	2	0	FALSE	0	Experiment 2
Q08174_S962	OmicronBA1_24h	OmicronBA1_24h.2	190165.57044736	6	2	0	FALSE	0	Experiment 2
Q08174_S962	OmicronBA1_24h	OmicronBA1_24h.3	93261.3895625373	6	2	0	FALSE	0	Experiment 2
Q08174_S962	VIC_10h	VIC_10h.1	572979.063325963	6	2	0	FALSE	0	Experiment 2
Q08174_S962	VIC_10h	VIC_10h.2	554244.608698424	6	2	0	FALSE	0	Experiment 2
Q08174_S962	VIC_10h	VIC_10h.3	349317.963119929	6	2	0	FALSE	0	Experiment 2
Q08174_S962	VIC_24h	VIC_24h.1	214172.010496279	6	2	0	FALSE	0	Experiment 2
Q08174_S962	VIC_24h	VIC_24h.2	15392.386133054	6	2	0	FALSE	0	Experiment 2
Q08174_S962	VIC_24h	VIC_24h.3	105074.76822028	6	2	0	FALSE	0	Experiment 2
Q08174_S971	Alpha_10h	Alpha_10h.1	23721.0229857192	9	3	0	FALSE	0	Experiment 2
Q08174_S971	Alpha_10h	Alpha_10h.2	30353.7045409777	9	3	0	FALSE	0	Experiment 2
Q08174_S971	Alpha_10h	Alpha_10h.3	28137.8838259544	9	3	0	FALSE	0	Experiment 2
Q08174_S971	Alpha_24h	Alpha_24h.1	21007.0661973335	9	3	0	FALSE	0	Experiment 2
Q08174_S971	Alpha_24h	Alpha_24h.2	16905.1406010048	9	3	0	FALSE	0	Experiment 2
Q08174_S971	Alpha_24h	Alpha_24h.3	16823.0705305863	9	3	0	FALSE	0	Experiment 2
Q08174_S971	Delta_10h	Delta_10h.1	19880.2525680662	9	3	0	FALSE	0	Experiment 2
Q08174_S971	Delta_10h	Delta_10h.2	28531.3083329573	9	3	0	FALSE	0	Experiment 2
Q08174_S971	Delta_10h	Delta_10h.3	25229.8522738719	9	3	0	FALSE	0	Experiment 2
Q08174_S971	Delta_24h	Delta_24h.1	17521.6748326061	9	3	0	FALSE	0	Experiment 2
Q08174_S971	Delta_24h	Delta_24h.2	21531.4041042867	9	3	0	FALSE	0	Experiment 2
Q08174_S971	Delta_24h	Delta_24h.3	17409.1420947935	9	3	0	FALSE	0	Experiment 2
Q08174_S971	IC19_10h	IC19_10h.1	21666.9211828525	9	3	0	FALSE	0	Experiment 2
Q08174_S971	IC19_10h	IC19_10h.2	19139.8242733116	9	3	0	FALSE	0	Experiment 2
Q08174_S971	IC19_10h	IC19_10h.3	21590.4141595723	9	3	0	FALSE	0	Experiment 2
Q08174_S971	IC19_24h	IC19_24h.1	28628.7895192289	9	3	0	FALSE	0	Experiment 2
Q08174_S971	IC19_24h	IC19_24h.2	24701.0593132097	9	3	0	FALSE	0	Experiment 2
Q08174_S971	IC19_24h	IC19_24h.3	19509.6395419425	9	3	0	FALSE	0	Experiment 2
Q08174_S971	Mock_10h	Mock_10h.1	55702.2243419775	9	3	0	FALSE	0	Experiment 2
Q08174_S971	Mock_10h	Mock_10h.2	33960.1909557381	9	3	0	FALSE	0	Experiment 2
Q08174_S971	Mock_10h	Mock_10h.3	26775.0150785108	9	3	0	FALSE	0	Experiment 2
Q08174_S971	Mock_24h	Mock_24h.1	36887.9741025234	9	3	0	FALSE	0	Experiment 2
Q08174_S971	Mock_24h	Mock_24h.2	49041.3399573143	9	3	0	FALSE	0	Experiment 2
Q08174_S971	Mock_24h	Mock_24h.3	49338.6597059828	9	3	0	FALSE	0	Experiment 2
Q08174_S971	OmicronBA1_10h	OmicronBA1_10h.1	30652.4422729212	9	3	0	FALSE	0	Experiment 2
Q08174_S971	OmicronBA1_10h	OmicronBA1_10h.2	29043.7346456247	9	3	0	FALSE	0	Experiment 2
Q08174_S971	OmicronBA1_10h	OmicronBA1_10h.3	25422.257386499	9	3	0	FALSE	0	Experiment 2
Q08174_S971	OmicronBA1_24h	OmicronBA1_24h.1	19607.7002302382	9	3	0	FALSE	0	Experiment 2
Q08174_S971	OmicronBA1_24h	OmicronBA1_24h.2	19485.8271242862	9	3	0	FALSE	0	Experiment 2
Q08174_S971	OmicronBA1_24h	OmicronBA1_24h.3	20209.0183119903	9	3	0	FALSE	0	Experiment 2
Q08174_S971	VIC_10h	VIC_10h.1	28616.821524005	9	3	0	FALSE	0	Experiment 2
Q08174_S971	VIC_10h	VIC_10h.2	26248.1215796322	9	3	0	FALSE	0	Experiment 2
Q08174_S971	VIC_10h	VIC_10h.3	30091.1103107185	9	3	0	FALSE	0	Experiment 2
Q08174_S971	VIC_24h	VIC_24h.1	15178.5629647405	9	3	0	FALSE	0	Experiment 2
Q08174_S971	VIC_24h	VIC_24h.2	34326.7530810483	9	3	0	FALSE	0	Experiment 2
Q08174_S971	VIC_24h	VIC_24h.3	19817.991672758	9	3	0	FALSE	0	Experiment 2
Q08174_S971;Q08174_S984	Alpha_10h	Alpha_10h.1	150904.666474815	6	2	0	FALSE	0	Experiment 2
Q08174_S971;Q08174_S984	Alpha_10h	Alpha_10h.2	160016.932633293	6	2	0	FALSE	0	Experiment 2
Q08174_S971;Q08174_S984	Alpha_10h	Alpha_10h.3	137509.542707162	6	2	0	FALSE	0	Experiment 2
Q08174_S971;Q08174_S984	Alpha_24h	Alpha_24h.1	103876.428053288	6	2	0	FALSE	0	Experiment 2
Q08174_S971;Q08174_S984	Alpha_24h	Alpha_24h.2	89151.5624193906	6	2	0	FALSE	0	Experiment 2
Q08174_S971;Q08174_S984	Alpha_24h	Alpha_24h.3	90061.1663278323	6	2	0	FALSE	0	Experiment 2
Q08174_S971;Q08174_S984	Delta_10h	Delta_10h.1	133076.808326047	6	2	0	FALSE	0	Experiment 2
Q08174_S971;Q08174_S984	Delta_10h	Delta_10h.2	158261.17286617	6	2	0	FALSE	0	Experiment 2
Q08174_S971;Q08174_S984	Delta_10h	Delta_10h.3	153638.181395092	6	2	0	FALSE	0	Experiment 2
Q08174_S971;Q08174_S984	Delta_24h	Delta_24h.1	95567.2697518201	6	2	0	FALSE	0	Experiment 2
Q08174_S971;Q08174_S984	Delta_24h	Delta_24h.2	113491.560200665	6	2	0	FALSE	0	Experiment 2
Q08174_S971;Q08174_S984	Delta_24h	Delta_24h.3	81438.6480722462	6	2	0	FALSE	0	Experiment 2
Q08174_S971;Q08174_S984	IC19_10h	IC19_10h.1	129116.630370093	6	2	0	FALSE	0	Experiment 2
Q08174_S971;Q08174_S984	IC19_10h	IC19_10h.2	131972.29654258	6	2	0	FALSE	0	Experiment 2
Q08174_S971;Q08174_S984	IC19_10h	IC19_10h.3	151404.218757643	6	2	0	FALSE	0	Experiment 2
Q08174_S971;Q08174_S984	IC19_24h	IC19_24h.1	663654.553281702	6	2	0	FALSE	0	Experiment 2
Q08174_S971;Q08174_S984	IC19_24h	IC19_24h.2	604873.673860305	6	2	0	FALSE	0	Experiment 2
Q08174_S971;Q08174_S984	IC19_24h	IC19_24h.3	97600.8494095043	6	2	0	FALSE	0	Experiment 2
Q08174_S971;Q08174_S984	Mock_10h	Mock_10h.1	50142.6621803897	6	2	0	FALSE	0	Experiment 2
Q08174_S971;Q08174_S984	Mock_10h	Mock_10h.2	10862.6985890783	6	2	0	FALSE	0	Experiment 2
Q08174_S971;Q08174_S984	Mock_10h	Mock_10h.3	112823.157911301	6	2	0	FALSE	0	Experiment 2
Q08174_S971;Q08174_S984	Mock_24h	Mock_24h.1	162402.81542922	6	2	0	FALSE	0	Experiment 2
Q08174_S971;Q08174_S984	Mock_24h	Mock_24h.2	279200.935853619	6	2	0	FALSE	0	Experiment 2
Q08174_S971;Q08174_S984	Mock_24h	Mock_24h.3	502218.077916044	6	2	0	FALSE	0	Experiment 2
Q08174_S971;Q08174_S984	OmicronBA1_10h	OmicronBA1_10h.1	172918.67066845	6	2	0	FALSE	0	Experiment 2
Q08174_S971;Q08174_S984	OmicronBA1_10h	OmicronBA1_10h.2	156618.378612329	6	2	0	FALSE	0	Experiment 2
Q08174_S971;Q08174_S984	OmicronBA1_10h	OmicronBA1_10h.3	156991.076948302	6	2	0	FALSE	0	Experiment 2
Q08174_S971;Q08174_S984	OmicronBA1_24h	OmicronBA1_24h.1	114392.682535902	6	2	0	FALSE	0	Experiment 2
Q08174_S971;Q08174_S984	OmicronBA1_24h	OmicronBA1_24h.2	108068.159879188	6	2	0	FALSE	0	Experiment 2
Q08174_S971;Q08174_S984	OmicronBA1_24h	OmicronBA1_24h.3	94985.2831721375	6	2	0	FALSE	0	Experiment 2
Q08174_S971;Q08174_S984	VIC_10h	VIC_10h.1	157756.943240923	6	2	0	FALSE	0	Experiment 2
Q08174_S971;Q08174_S984	VIC_10h	VIC_10h.2	145227.556475201	6	2	0	FALSE	0	Experiment 2
Q08174_S971;Q08174_S984	VIC_10h	VIC_10h.3	170415.911908796	6	2	0	FALSE	0	Experiment 2
Q08174_S971;Q08174_S984	VIC_24h	VIC_24h.1	86977.2999904391	6	2	0	FALSE	0	Experiment 2
Q08174_S971;Q08174_S984	VIC_24h	VIC_24h.2	344704.532514449	6	2	0	FALSE	0	Experiment 2
Q08174_S971;Q08174_S984	VIC_24h	VIC_24h.3	126269.397479093	6	2	0	FALSE	0	Experiment 2
Q08174_S973	Alpha_10h	Alpha_10h.1	25759.9848355941	9	3	0	FALSE	0	Experiment 2
Q08174_S973	Alpha_10h	Alpha_10h.2	31238.7442593203	9	3	0	FALSE	0	Experiment 2
Q08174_S973	Alpha_10h	Alpha_10h.3	28279.5805744814	9	3	0	FALSE	0	Experiment 2
Q08174_S973	Alpha_24h	Alpha_24h.1	20803.2556265045	9	3	0	FALSE	0	Experiment 2
Q08174_S973	Alpha_24h	Alpha_24h.2	13176.8164882685	9	3	0	FALSE	0	Experiment 2
Q08174_S973	Alpha_24h	Alpha_24h.3	16667.4367453966	9	3	0	FALSE	0	Experiment 2
Q08174_S973	Delta_10h	Delta_10h.1	23908.4967398888	9	3	0	FALSE	0	Experiment 2
Q08174_S973	Delta_10h	Delta_10h.2	24851.4746692275	9	3	0	FALSE	0	Experiment 2
Q08174_S973	Delta_10h	Delta_10h.3	24743.7289590138	9	3	0	FALSE	0	Experiment 2
Q08174_S973	Delta_24h	Delta_24h.1	18333.9361772601	9	3	0	FALSE	0	Experiment 2
Q08174_S973	Delta_24h	Delta_24h.2	22055.0287488524	9	3	0	FALSE	0	Experiment 2
Q08174_S973	Delta_24h	Delta_24h.3	15797.8522812141	9	3	0	FALSE	0	Experiment 2
Q08174_S973	IC19_10h	IC19_10h.1	23473.0847907866	9	3	0	FALSE	0	Experiment 2
Q08174_S973	IC19_10h	IC19_10h.2	17728.9266395909	9	3	0	FALSE	0	Experiment 2
Q08174_S973	IC19_10h	IC19_10h.3	22177.5319841272	9	3	0	FALSE	0	Experiment 2
Q08174_S973	IC19_24h	IC19_24h.1	31690.6678500864	9	3	0	FALSE	0	Experiment 2
Q08174_S973	IC19_24h	IC19_24h.2	24136.6974905515	9	3	0	FALSE	0	Experiment 2
Q08174_S973	IC19_24h	IC19_24h.3	17429.8247919557	9	3	0	FALSE	0	Experiment 2
Q08174_S973	Mock_10h	Mock_10h.1	56083.4590837471	9	3	0	FALSE	0	Experiment 2
Q08174_S973	Mock_10h	Mock_10h.2	34637.7962566825	9	3	0	FALSE	0	Experiment 2
Q08174_S973	Mock_10h	Mock_10h.3	27705.0731247936	9	3	0	FALSE	0	Experiment 2
Q08174_S973	Mock_24h	Mock_24h.1	37511.1664818037	9	3	0	FALSE	0	Experiment 2
Q08174_S973	Mock_24h	Mock_24h.2	48398.8639411101	9	3	0	FALSE	0	Experiment 2
Q08174_S973	Mock_24h	Mock_24h.3	47320.0141217185	9	3	0	FALSE	0	Experiment 2
Q08174_S973	OmicronBA1_10h	OmicronBA1_10h.1	31361.2427315564	9	3	0	FALSE	0	Experiment 2
Q08174_S973	OmicronBA1_10h	OmicronBA1_10h.2	28527.3129986863	9	3	0	FALSE	0	Experiment 2
Q08174_S973	OmicronBA1_10h	OmicronBA1_10h.3	18547.726103595	9	3	0	FALSE	0	Experiment 2
Q08174_S973	OmicronBA1_24h	OmicronBA1_24h.1	19918.8886082021	9	3	0	FALSE	0	Experiment 2
Q08174_S973	OmicronBA1_24h	OmicronBA1_24h.2	12220.300257213	9	3	0	FALSE	0	Experiment 2
Q08174_S973	OmicronBA1_24h	OmicronBA1_24h.3	18760.790240963	9	3	0	FALSE	0	Experiment 2
Q08174_S973	VIC_10h	VIC_10h.1	27203.5940577652	9	3	0	FALSE	0	Experiment 2
Q08174_S973	VIC_10h	VIC_10h.2	27838.6421754285	9	3	0	FALSE	0	Experiment 2
Q08174_S973	VIC_10h	VIC_10h.3	31225.4186404397	9	3	0	FALSE	0	Experiment 2
Q08174_S973	VIC_24h	VIC_24h.1	16754.7568214471	9	3	0	FALSE	0	Experiment 2
Q08174_S973	VIC_24h	VIC_24h.2	34177.9549286706	9	3	0	FALSE	0	Experiment 2
Q08174_S973	VIC_24h	VIC_24h.3	20605.6368227163	9	3	0	FALSE	0	Experiment 2
Q08174_S973;Q08174_S984	Alpha_10h	Alpha_10h.1	146716.58250289	9	3	0	FALSE	0	Experiment 2
Q08174_S973;Q08174_S984	Alpha_10h	Alpha_10h.2	168099.106225761	9	3	0	FALSE	0	Experiment 2
Q08174_S973;Q08174_S984	Alpha_10h	Alpha_10h.3	128804.42423804	9	3	0	FALSE	0	Experiment 2
Q08174_S973;Q08174_S984	Alpha_24h	Alpha_24h.1	93639.0372664996	9	3	0	FALSE	0	Experiment 2
Q08174_S973;Q08174_S984	Alpha_24h	Alpha_24h.2	84778.8209822157	9	3	0	FALSE	0	Experiment 2
Q08174_S973;Q08174_S984	Alpha_24h	Alpha_24h.3	104764.02500313	9	3	0	FALSE	0	Experiment 2
Q08174_S973;Q08174_S984	Delta_10h	Delta_10h.1	122265.816053525	9	3	0	FALSE	0	Experiment 2
Q08174_S973;Q08174_S984	Delta_10h	Delta_10h.2	146325.187257907	9	3	0	FALSE	0	Experiment 2
Q08174_S973;Q08174_S984	Delta_10h	Delta_10h.3	134714.714048342	9	3	0	FALSE	0	Experiment 2
Q08174_S973;Q08174_S984	Delta_24h	Delta_24h.1	84668.8820264513	9	3	0	FALSE	0	Experiment 2
Q08174_S973;Q08174_S984	Delta_24h	Delta_24h.2	103909.307843293	9	3	0	FALSE	0	Experiment 2
Q08174_S973;Q08174_S984	Delta_24h	Delta_24h.3	81470.0496257554	9	3	0	FALSE	0	Experiment 2
Q08174_S973;Q08174_S984	IC19_10h	IC19_10h.1	120160.915448944	9	3	0	FALSE	0	Experiment 2
Q08174_S973;Q08174_S984	IC19_10h	IC19_10h.2	117976.618100006	9	3	0	FALSE	0	Experiment 2
Q08174_S973;Q08174_S984	IC19_10h	IC19_10h.3	138083.328275517	9	3	0	FALSE	0	Experiment 2
Q08174_S973;Q08174_S984	IC19_24h	IC19_24h.1	553137.567181587	9	3	0	FALSE	0	Experiment 2
Q08174_S973;Q08174_S984	IC19_24h	IC19_24h.2	546214.384902773	9	3	0	FALSE	0	Experiment 2
Q08174_S973;Q08174_S984	IC19_24h	IC19_24h.3	93325.6777542545	9	3	0	FALSE	0	Experiment 2
Q08174_S973;Q08174_S984	Mock_10h	Mock_10h.1	155141.108882678	9	3	0	FALSE	0	Experiment 2
Q08174_S973;Q08174_S984	Mock_10h	Mock_10h.2	144351.355804099	9	3	0	FALSE	0	Experiment 2
Q08174_S973;Q08174_S984	Mock_10h	Mock_10h.3	135525.764164868	9	3	0	FALSE	0	Experiment 2
Q08174_S973;Q08174_S984	Mock_24h	Mock_24h.1	136554.047744005	9	3	0	FALSE	0	Experiment 2
Q08174_S973;Q08174_S984	Mock_24h	Mock_24h.2	242823.067760588	9	3	0	FALSE	0	Experiment 2
Q08174_S973;Q08174_S984	Mock_24h	Mock_24h.3	452059.151358069	9	3	0	FALSE	0	Experiment 2
Q08174_S973;Q08174_S984	OmicronBA1_10h	OmicronBA1_10h.1	151221.883238292	9	3	0	FALSE	0	Experiment 2
Q08174_S973;Q08174_S984	OmicronBA1_10h	OmicronBA1_10h.2	142819.726808392	9	3	0	FALSE	0	Experiment 2
Q08174_S973;Q08174_S984	OmicronBA1_10h	OmicronBA1_10h.3	132173.243596082	9	3	0	FALSE	0	Experiment 2
Q08174_S973;Q08174_S984	OmicronBA1_24h	OmicronBA1_24h.1	100945.220616569	9	3	0	FALSE	0	Experiment 2
Q08174_S973;Q08174_S984	OmicronBA1_24h	OmicronBA1_24h.2	112268.777106061	9	3	0	FALSE	0	Experiment 2
Q08174_S973;Q08174_S984	OmicronBA1_24h	OmicronBA1_24h.3	104662.110198008	9	3	0	FALSE	0	Experiment 2
Q08174_S973;Q08174_S984	VIC_10h	VIC_10h.1	144066.486775887	9	3	0	FALSE	0	Experiment 2
Q08174_S973;Q08174_S984	VIC_10h	VIC_10h.2	136519.78695708	9	3	0	FALSE	0	Experiment 2
Q08174_S973;Q08174_S984	VIC_10h	VIC_10h.3	149018.104025912	9	3	0	FALSE	0	Experiment 2
Q08174_S973;Q08174_S984	VIC_24h	VIC_24h.1	87931.5082088647	9	3	0	FALSE	0	Experiment 2
Q08174_S973;Q08174_S984	VIC_24h	VIC_24h.2	318475.978180873	9	3	0	FALSE	0	Experiment 2
Q08174_S973;Q08174_S984	VIC_24h	VIC_24h.3	127932.139364716	9	3	0	FALSE	0	Experiment 2
Q08174_S973;Q08174_S986	Alpha_10h	Alpha_10h.1	140418.429615535	9	3	0	FALSE	0	Experiment 2
Q08174_S973;Q08174_S986	Alpha_10h	Alpha_10h.2	158977.908094531	9	3	0	FALSE	0	Experiment 2
Q08174_S973;Q08174_S986	Alpha_10h	Alpha_10h.3	115725.631806117	9	3	0	FALSE	0	Experiment 2
Q08174_S973;Q08174_S986	Alpha_24h	Alpha_24h.1	94853.1350723141	9	3	0	FALSE	0	Experiment 2
Q08174_S973;Q08174_S986	Alpha_24h	Alpha_24h.2	73311.076573421	9	3	0	FALSE	0	Experiment 2
Q08174_S973;Q08174_S986	Alpha_24h	Alpha_24h.3	98079.3266952606	9	3	0	FALSE	0	Experiment 2
Q08174_S973;Q08174_S986	Delta_10h	Delta_10h.1	116991.496208538	9	3	0	FALSE	0	Experiment 2
Q08174_S973;Q08174_S986	Delta_10h	Delta_10h.2	145079.261166008	9	3	0	FALSE	0	Experiment 2
Q08174_S973;Q08174_S986	Delta_10h	Delta_10h.3	131427.738139462	9	3	0	FALSE	0	Experiment 2
Q08174_S973;Q08174_S986	Delta_24h	Delta_24h.1	79441.3742886827	9	3	0	FALSE	0	Experiment 2
Q08174_S973;Q08174_S986	Delta_24h	Delta_24h.2	110278.061464211	9	3	0	FALSE	0	Experiment 2
Q08174_S973;Q08174_S986	Delta_24h	Delta_24h.3	80775.9212472062	9	3	0	FALSE	0	Experiment 2
Q08174_S973;Q08174_S986	IC19_10h	IC19_10h.1	122378.388247714	9	3	0	FALSE	0	Experiment 2
Q08174_S973;Q08174_S986	IC19_10h	IC19_10h.2	118072.107875511	9	3	0	FALSE	0	Experiment 2
Q08174_S973;Q08174_S986	IC19_10h	IC19_10h.3	132295.640510635	9	3	0	FALSE	0	Experiment 2
Q08174_S973;Q08174_S986	IC19_24h	IC19_24h.1	517726.109723501	9	3	0	FALSE	0	Experiment 2
Q08174_S973;Q08174_S986	IC19_24h	IC19_24h.2	523264.537159541	9	3	0	FALSE	0	Experiment 2
Q08174_S973;Q08174_S986	IC19_24h	IC19_24h.3	87863.3379334984	9	3	0	FALSE	0	Experiment 2
Q08174_S973;Q08174_S986	Mock_10h	Mock_10h.1	87786.5596245203	9	3	0	FALSE	0	Experiment 2
Q08174_S973;Q08174_S986	Mock_10h	Mock_10h.2	136915.072971017	9	3	0	FALSE	0	Experiment 2
Q08174_S973;Q08174_S986	Mock_10h	Mock_10h.3	131567.460262244	9	3	0	FALSE	0	Experiment 2
Q08174_S973;Q08174_S986	Mock_24h	Mock_24h.1	130453.822428925	9	3	0	FALSE	0	Experiment 2
Q08174_S973;Q08174_S986	Mock_24h	Mock_24h.2	222897.414117475	9	3	0	FALSE	0	Experiment 2
Q08174_S973;Q08174_S986	Mock_24h	Mock_24h.3	433578.963271913	9	3	0	FALSE	0	Experiment 2
Q08174_S973;Q08174_S986	OmicronBA1_10h	OmicronBA1_10h.1	149668.261173353	9	3	0	FALSE	0	Experiment 2
Q08174_S973;Q08174_S986	OmicronBA1_10h	OmicronBA1_10h.2	137647.136374773	9	3	0	FALSE	0	Experiment 2
Q08174_S973;Q08174_S986	OmicronBA1_10h	OmicronBA1_10h.3	126717.533332444	9	3	0	FALSE	0	Experiment 2
Q08174_S973;Q08174_S986	OmicronBA1_24h	OmicronBA1_24h.1	101553.557058787	9	3	0	FALSE	0	Experiment 2
Q08174_S973;Q08174_S986	OmicronBA1_24h	OmicronBA1_24h.2	100200.482312728	9	3	0	FALSE	0	Experiment 2
Q08174_S973;Q08174_S986	OmicronBA1_24h	OmicronBA1_24h.3	94085.6133215589	9	3	0	FALSE	0	Experiment 2
Q08174_S973;Q08174_S986	VIC_10h	VIC_10h.1	143614.984177236	9	3	0	FALSE	0	Experiment 2
Q08174_S973;Q08174_S986	VIC_10h	VIC_10h.2	133060.706774056	9	3	0	FALSE	0	Experiment 2
Q08174_S973;Q08174_S986	VIC_10h	VIC_10h.3	155502.31792272	9	3	0	FALSE	0	Experiment 2
Q08174_S973;Q08174_S986	VIC_24h	VIC_24h.1	90994.2666051061	9	3	0	FALSE	0	Experiment 2
Q08174_S973;Q08174_S986	VIC_24h	VIC_24h.2	314705.872794	9	3	0	FALSE	0	Experiment 2
Q08174_S973;Q08174_S986	VIC_24h	VIC_24h.3	121581.570618791	9	3	0	FALSE	0	Experiment 2
Q08174_S977	Alpha_10h	Alpha_10h.1	18737.8749548826	6	2	0	FALSE	0	Experiment 2
Q08174_S977	Alpha_10h	Alpha_10h.2	21933.6049329351	6	2	0	FALSE	0	Experiment 2
Q08174_S977	Alpha_10h	Alpha_10h.3	19647.1411127796	6	2	0	FALSE	0	Experiment 2
Q08174_S977	Alpha_24h	Alpha_24h.1	14153.2361927718	6	2	0	FALSE	0	Experiment 2
Q08174_S977	Alpha_24h	Alpha_24h.2	9574.42935808031	6	2	0	FALSE	0	Experiment 2
Q08174_S977	Alpha_24h	Alpha_24h.3	11194.2919873398	6	2	0	FALSE	0	Experiment 2
Q08174_S977	Delta_10h	Delta_10h.1	17059.6776316836	6	2	0	FALSE	0	Experiment 2
Q08174_S977	Delta_10h	Delta_10h.2	19040.1864311308	6	2	0	FALSE	0	Experiment 2
Q08174_S977	Delta_10h	Delta_10h.3	17206.8008793225	6	2	0	FALSE	0	Experiment 2
Q08174_S977	Delta_24h	Delta_24h.1	12684.5720802614	6	2	0	FALSE	0	Experiment 2
Q08174_S977	Delta_24h	Delta_24h.2	10223.2537550128	6	2	0	FALSE	0	Experiment 2
Q08174_S977	Delta_24h	Delta_24h.3	8262.32321019415	6	2	0	FALSE	0	Experiment 2
Q08174_S977	IC19_10h	IC19_10h.1	15149.9993747065	6	2	0	FALSE	0	Experiment 2
Q08174_S977	IC19_10h	IC19_10h.2	9897.50591013059	6	2	0	FALSE	0	Experiment 2
Q08174_S977	IC19_10h	IC19_10h.3	14699.8775728871	6	2	0	FALSE	0	Experiment 2
Q08174_S977	IC19_24h	IC19_24h.1	19383.6779446373	6	2	0	FALSE	0	Experiment 2
Q08174_S977	IC19_24h	IC19_24h.2	10737.1360139653	6	2	0	FALSE	0	Experiment 2
Q08174_S977	IC19_24h	IC19_24h.3	11737.2056668536	6	2	0	FALSE	0	Experiment 2
Q08174_S977	Mock_10h	Mock_10h.1	42056.1446470605	6	2	0	FALSE	0	Experiment 2
Q08174_S977	Mock_10h	Mock_10h.2	23042.377150022	6	2	0	FALSE	0	Experiment 2
Q08174_S977	Mock_10h	Mock_10h.3	18159.0865039093	6	2	0	FALSE	0	Experiment 2
Q08174_S977	Mock_24h	Mock_24h.1	22420.30594323	6	2	0	FALSE	0	Experiment 2
Q08174_S977	Mock_24h	Mock_24h.2	29011.3799909828	6	2	0	FALSE	0	Experiment 2
Q08174_S977	Mock_24h	Mock_24h.3	34204.1258663352	6	2	0	FALSE	0	Experiment 2
Q08174_S977	OmicronBA1_10h	OmicronBA1_10h.1	20032.4135855547	6	2	0	FALSE	0	Experiment 2
Q08174_S977	OmicronBA1_10h	OmicronBA1_10h.2	17339.9900416453	6	2	0	FALSE	0	Experiment 2
Q08174_S977	OmicronBA1_10h	OmicronBA1_10h.3	13720.7558805547	6	2	0	FALSE	0	Experiment 2
Q08174_S977	OmicronBA1_24h	OmicronBA1_24h.1	12010.1492510682	6	2	0	FALSE	0	Experiment 2
Q08174_S977	OmicronBA1_24h	OmicronBA1_24h.2	8367.48170836552	6	2	0	FALSE	0	Experiment 2
Q08174_S977	OmicronBA1_24h	OmicronBA1_24h.3	12489.2215048286	6	2	0	FALSE	0	Experiment 2
Q08174_S977	VIC_10h	VIC_10h.1	18325.4845370955	6	2	0	FALSE	0	Experiment 2
Q08174_S977	VIC_10h	VIC_10h.2	18248.4028345792	6	2	0	FALSE	0	Experiment 2
Q08174_S977	VIC_10h	VIC_10h.3	22339.8070660321	6	2	0	FALSE	0	Experiment 2
Q08174_S977	VIC_24h	VIC_24h.1	10594.100526848	6	2	0	FALSE	0	Experiment 2
Q08174_S977	VIC_24h	VIC_24h.2	23277.1774770481	6	2	0	FALSE	0	Experiment 2
Q08174_S977	VIC_24h	VIC_24h.3	12588.4070308982	6	2	0	FALSE	0	Experiment 2
Q08174_S984	Alpha_10h	Alpha_10h.1	44881.4401495925	9	3	0	FALSE	0	Experiment 2
Q08174_S984	Alpha_10h	Alpha_10h.2	43316.9564369412	9	3	0	FALSE	0	Experiment 2
Q08174_S984	Alpha_10h	Alpha_10h.3	47344.9720949185	9	3	0	FALSE	0	Experiment 2
Q08174_S984	Alpha_24h	Alpha_24h.1	66259.6907902027	9	3	0	FALSE	0	Experiment 2
Q08174_S984	Alpha_24h	Alpha_24h.2	48199.8485212667	9	3	0	FALSE	0	Experiment 2
Q08174_S984	Alpha_24h	Alpha_24h.3	61582.7073675392	9	3	0	FALSE	0	Experiment 2
Q08174_S984	Delta_10h	Delta_10h.1	41856.181662085	9	3	0	FALSE	0	Experiment 2
Q08174_S984	Delta_10h	Delta_10h.2	46501.2533739706	9	3	0	FALSE	0	Experiment 2
Q08174_S984	Delta_10h	Delta_10h.3	40307.6119093896	9	3	0	FALSE	0	Experiment 2
Q08174_S984	Delta_24h	Delta_24h.1	56229.2425116246	9	3	0	FALSE	0	Experiment 2
Q08174_S984	Delta_24h	Delta_24h.2	73643.5941968389	9	3	0	FALSE	0	Experiment 2
Q08174_S984	Delta_24h	Delta_24h.3	66665.6263237274	9	3	0	FALSE	0	Experiment 2
Q08174_S984	IC19_10h	IC19_10h.1	34370.9204762974	9	3	0	FALSE	0	Experiment 2
Q08174_S984	IC19_10h	IC19_10h.2	33209.2394324296	9	3	0	FALSE	0	Experiment 2
Q08174_S984	IC19_10h	IC19_10h.3	37284.3665715016	9	3	0	FALSE	0	Experiment 2
Q08174_S984	IC19_24h	IC19_24h.1	52311.7642263453	9	3	0	FALSE	0	Experiment 2
Q08174_S984	IC19_24h	IC19_24h.2	40158.9345312227	9	3	0	FALSE	0	Experiment 2
Q08174_S984	IC19_24h	IC19_24h.3	60554.0175392052	9	3	0	FALSE	0	Experiment 2
Q08174_S984	Mock_10h	Mock_10h.1	94854.7434978003	9	3	0	FALSE	0	Experiment 2
Q08174_S984	Mock_10h	Mock_10h.2	52751.8519362325	9	3	0	FALSE	0	Experiment 2
Q08174_S984	Mock_10h	Mock_10h.3	35261.6218481142	9	3	0	FALSE	0	Experiment 2
Q08174_S984	Mock_24h	Mock_24h.1	47589.5554583485	9	3	0	FALSE	0	Experiment 2
Q08174_S984	Mock_24h	Mock_24h.2	69026.722422857	9	3	0	FALSE	0	Experiment 2
Q08174_S984	Mock_24h	Mock_24h.3	68415.3457467288	9	3	0	FALSE	0	Experiment 2
Q08174_S984	OmicronBA1_10h	OmicronBA1_10h.1	40944.2014612787	9	3	0	FALSE	0	Experiment 2
Q08174_S984	OmicronBA1_10h	OmicronBA1_10h.2	39981.4663160097	9	3	0	FALSE	0	Experiment 2
Q08174_S984	OmicronBA1_10h	OmicronBA1_10h.3	39863.9613978196	9	3	0	FALSE	0	Experiment 2
Q08174_S984	OmicronBA1_24h	OmicronBA1_24h.1	50810.5691178608	9	3	0	FALSE	0	Experiment 2
Q08174_S984	OmicronBA1_24h	OmicronBA1_24h.2	52653.7706403393	9	3	0	FALSE	0	Experiment 2
Q08174_S984	OmicronBA1_24h	OmicronBA1_24h.3	61035.6227988293	9	3	0	FALSE	0	Experiment 2
Q08174_S984	VIC_10h	VIC_10h.1	37334.3294975427	9	3	0	FALSE	0	Experiment 2
Q08174_S984	VIC_10h	VIC_10h.2	37544.3193996488	9	3	0	FALSE	0	Experiment 2
Q08174_S984	VIC_10h	VIC_10h.3	47317.663047079	9	3	0	FALSE	0	Experiment 2
Q08174_S984	VIC_24h	VIC_24h.1	46133.0656700363	9	3	0	FALSE	0	Experiment 2
Q08174_S984	VIC_24h	VIC_24h.2	65465.7653705759	9	3	0	FALSE	0	Experiment 2
Q08174_S984	VIC_24h	VIC_24h.3	64802.6645639769	9	3	0	FALSE	0	Experiment 2
Q08174_S986	Alpha_10h	Alpha_10h.1	63914.9399616257	3	1	0	FALSE	0	Experiment 2
Q08174_S986	Alpha_10h	Alpha_10h.2	77768.0154723591	3	1	0	FALSE	0	Experiment 2
Q08174_S986	Alpha_10h	Alpha_10h.3	70598.6627390954	3	1	0	FALSE	0	Experiment 2
Q08174_S986	Alpha_24h	Alpha_24h.1	125122.985535475	3	1	0	FALSE	0	Experiment 2
Q08174_S986	Alpha_24h	Alpha_24h.2	92319.0368981485	3	1	0	FALSE	0	Experiment 2
Q08174_S986	Alpha_24h	Alpha_24h.3	141016.16352001	3	1	0	FALSE	0	Experiment 2
Q08174_S986	Delta_10h	Delta_10h.1	72926.6596994378	3	1	0	FALSE	0	Experiment 2
Q08174_S986	Delta_10h	Delta_10h.2	70780.9261910112	3	1	0	FALSE	0	Experiment 2
Q08174_S986	Delta_10h	Delta_10h.3	74007.0126295391	3	1	0	FALSE	0	Experiment 2
Q08174_S986	Delta_24h	Delta_24h.1	108728.985036118	3	1	0	FALSE	0	Experiment 2
Q08174_S986	Delta_24h	Delta_24h.2	154050.325511112	3	1	0	FALSE	0	Experiment 2
Q08174_S986	Delta_24h	Delta_24h.3	146137.249298004	3	1	0	FALSE	0	Experiment 2
Q08174_S986	IC19_10h	IC19_10h.1	49689.8033637576	3	1	0	FALSE	0	Experiment 2
Q08174_S986	IC19_10h	IC19_10h.2	60229.587131902	3	1	0	FALSE	0	Experiment 2
Q08174_S986	IC19_10h	IC19_10h.3	70614.8489254905	3	1	0	FALSE	0	Experiment 2
Q08174_S986	IC19_24h	IC19_24h.1	124456.776911038	3	1	0	FALSE	0	Experiment 2
Q08174_S986	IC19_24h	IC19_24h.2	77881.0876520037	3	1	0	FALSE	0	Experiment 2
Q08174_S986	IC19_24h	IC19_24h.3	146814.205129538	3	1	0	FALSE	0	Experiment 2
Q08174_S986	Mock_10h	Mock_10h.1	109244.788886804	3	1	0	FALSE	0	Experiment 2
Q08174_S986	Mock_10h	Mock_10h.2	80293.2039637095	3	1	0	FALSE	0	Experiment 2
Q08174_S986	Mock_10h	Mock_10h.3	66021.4473568311	3	1	0	FALSE	0	Experiment 2
Q08174_S986	Mock_24h	Mock_24h.1	99894.0760621396	3	1	0	FALSE	0	Experiment 2
Q08174_S986	Mock_24h	Mock_24h.2	133864.969721294	3	1	0	FALSE	0	Experiment 2
Q08174_S986	Mock_24h	Mock_24h.3	126242.455513355	3	1	0	FALSE	0	Experiment 2
Q08174_S986	OmicronBA1_10h	OmicronBA1_10h.1	93149.7568460494	3	1	0	FALSE	0	Experiment 2
Q08174_S986	OmicronBA1_10h	OmicronBA1_10h.2	77658.0276007792	3	1	0	FALSE	0	Experiment 2
Q08174_S986	OmicronBA1_10h	OmicronBA1_10h.3	87587.5364805226	3	1	0	FALSE	0	Experiment 2
Q08174_S986	OmicronBA1_24h	OmicronBA1_24h.1	88759.4019866927	3	1	0	FALSE	0	Experiment 2
Q08174_S986	OmicronBA1_24h	OmicronBA1_24h.2	104964.49035526	3	1	0	FALSE	0	Experiment 2
Q08174_S986	OmicronBA1_24h	OmicronBA1_24h.3	118157.763286292	3	1	0	FALSE	0	Experiment 2
Q08174_S986	VIC_10h	VIC_10h.1	72712.0569388423	3	1	0	FALSE	0	Experiment 2
Q08174_S986	VIC_10h	VIC_10h.2	57346.8093347926	3	1	0	FALSE	0	Experiment 2
Q08174_S986	VIC_10h	VIC_10h.3	87097.0826778384	3	1	0	FALSE	0	Experiment 2
Q08174_S986	VIC_24h	VIC_24h.1	84605.6724285311	3	1	0	FALSE	0	Experiment 2
Q08174_S986	VIC_24h	VIC_24h.2	127854.250732295	3	1	0	FALSE	0	Experiment 2
Q08174_S986	VIC_24h	VIC_24h.3	125752.272634583	3	1	0	FALSE	0	Experiment 2
Q08174_S988	Alpha_10h	Alpha_10h.1	57713.1965160262	3	1	0	FALSE	0	Experiment 2
Q08174_S988	Alpha_10h	Alpha_10h.2	56398.6381398189	3	1	0	FALSE	0	Experiment 2
Q08174_S988	Alpha_10h	Alpha_10h.3	55922.2032671855	3	1	0	FALSE	0	Experiment 2
Q08174_S988	Alpha_24h	Alpha_24h.1	87606.5415815436	3	1	0	FALSE	0	Experiment 2
Q08174_S988	Alpha_24h	Alpha_24h.2	62585.7063164974	3	1	0	FALSE	0	Experiment 2
Q08174_S988	Alpha_24h	Alpha_24h.3	80793.3109268606	3	1	0	FALSE	0	Experiment 2
Q08174_S988	Delta_10h	Delta_10h.1	57132.8500912002	3	1	0	FALSE	0	Experiment 2
Q08174_S988	Delta_10h	Delta_10h.2	62877.5258208969	3	1	0	FALSE	0	Experiment 2
Q08174_S988	Delta_10h	Delta_10h.3	53294.4837851473	3	1	0	FALSE	0	Experiment 2
Q08174_S988	Delta_24h	Delta_24h.1	75633.0453318422	3	1	0	FALSE	0	Experiment 2
Q08174_S988	Delta_24h	Delta_24h.2	96396.532911488	3	1	0	FALSE	0	Experiment 2
Q08174_S988	Delta_24h	Delta_24h.3	90017.738727862	3	1	0	FALSE	0	Experiment 2
Q08174_S988	IC19_10h	IC19_10h.1	42718.1302920339	3	1	0	FALSE	0	Experiment 2
Q08174_S988	IC19_10h	IC19_10h.2	37980.0484028059	3	1	0	FALSE	0	Experiment 2
Q08174_S988	IC19_10h	IC19_10h.3	45869.3729570264	3	1	0	FALSE	0	Experiment 2
Q08174_S988	IC19_24h	IC19_24h.1	47454.2849860396	3	1	0	FALSE	0	Experiment 2
Q08174_S988	IC19_24h	IC19_24h.2	42132.3486765714	3	1	0	FALSE	0	Experiment 2
Q08174_S988	IC19_24h	IC19_24h.3	79969.5826218205	3	1	0	FALSE	0	Experiment 2
Q08174_S988	Mock_10h	Mock_10h.1	123787.053855476	3	1	0	FALSE	0	Experiment 2
Q08174_S988	Mock_10h	Mock_10h.2	66463.6987288645	3	1	0	FALSE	0	Experiment 2
Q08174_S988	Mock_10h	Mock_10h.3	43546.2000311387	3	1	0	FALSE	0	Experiment 2
Q08174_S988	Mock_24h	Mock_24h.1	61300.7365581115	3	1	0	FALSE	0	Experiment 2
Q08174_S988	Mock_24h	Mock_24h.2	89153.0406949345	3	1	0	FALSE	0	Experiment 2
Q08174_S988	Mock_24h	Mock_24h.3	68364.7755773113	3	1	0	FALSE	0	Experiment 2
Q08174_S988	OmicronBA1_10h	OmicronBA1_10h.1	55675.4262848142	3	1	0	FALSE	0	Experiment 2
Q08174_S988	OmicronBA1_10h	OmicronBA1_10h.2	51898.2039431381	3	1	0	FALSE	0	Experiment 2
Q08174_S988	OmicronBA1_10h	OmicronBA1_10h.3	49931.6077814418	3	1	0	FALSE	0	Experiment 2
Q08174_S988	OmicronBA1_24h	OmicronBA1_24h.1	75989.2989371353	3	1	0	FALSE	0	Experiment 2
Q08174_S988	OmicronBA1_24h	OmicronBA1_24h.2	63708.0873163365	3	1	0	FALSE	0	Experiment 2
Q08174_S988	OmicronBA1_24h	OmicronBA1_24h.3	84865.3984677453	3	1	0	FALSE	0	Experiment 2
Q08174_S988	VIC_10h	VIC_10h.1	40760.7060129483	3	1	0	FALSE	0	Experiment 2
Q08174_S988	VIC_10h	VIC_10h.2	47800.0888154525	3	1	0	FALSE	0	Experiment 2
Q08174_S988	VIC_10h	VIC_10h.3	62160.3987060849	3	1	0	FALSE	0	Experiment 2
Q08174_S988	VIC_24h	VIC_24h.1	59982.0059366599	3	1	0	FALSE	0	Experiment 2
Q08174_S988	VIC_24h	VIC_24h.2	80297.0672130287	3	1	0	FALSE	0	Experiment 2
Q08174_S988	VIC_24h	VIC_24h.3	79869.5265370952	3	1	0	FALSE	0	Experiment 2
Q08211_S87	Alpha_10h	Alpha_10h.1	292327.682554682	3	1	0	FALSE	0	Experiment 2
Q08211_S87	Alpha_10h	Alpha_10h.2	200614.141450265	3	1	0	FALSE	0	Experiment 2
Q08211_S87	Alpha_10h	Alpha_10h.3	253811.642873757	3	1	0	FALSE	0	Experiment 2
Q08211_S87	Alpha_24h	Alpha_24h.1	345556.109927929	3	1	0	FALSE	0	Experiment 2
Q08211_S87	Alpha_24h	Alpha_24h.2	308661.443927039	3	1	0	FALSE	0	Experiment 2
Q08211_S87	Alpha_24h	Alpha_24h.3	332020.425180264	3	1	0	FALSE	0	Experiment 2
Q08211_S87	Delta_10h	Delta_10h.1	172081.224470992	3	1	0	FALSE	0	Experiment 2
Q08211_S87	Delta_10h	Delta_10h.2	246119.143202918	3	1	0	FALSE	0	Experiment 2
Q08211_S87	Delta_10h	Delta_10h.3	278947.503455273	3	1	0	FALSE	0	Experiment 2
Q08211_S87	Delta_24h	Delta_24h.1	231773.948530236	3	1	0	FALSE	0	Experiment 2
Q08211_S87	Delta_24h	Delta_24h.2	220481.222382293	3	1	0	FALSE	0	Experiment 2
Q08211_S87	Delta_24h	Delta_24h.3	296000.376140421	3	1	0	FALSE	0	Experiment 2
Q08211_S87	IC19_10h	IC19_10h.1	370215.811594411	3	1	0	FALSE	0	Experiment 2
Q08211_S87	IC19_10h	IC19_10h.2	280065.350037555	3	1	0	FALSE	0	Experiment 2
Q08211_S87	IC19_10h	IC19_10h.3	259670.920712403	3	1	0	FALSE	0	Experiment 2
Q08211_S87	IC19_24h	IC19_24h.1	48888.0739333189	3	1	0	FALSE	0	Experiment 2
Q08211_S87	IC19_24h	IC19_24h.2	2444.4198265001	3	1	0	FALSE	0	Experiment 2
Q08211_S87	IC19_24h	IC19_24h.3	258990.564744345	3	1	0	FALSE	0	Experiment 2
Q08211_S87	Mock_10h	Mock_10h.1	366571.282744724	3	1	0	FALSE	0	Experiment 2
Q08211_S87	Mock_10h	Mock_10h.2	319307.922124472	3	1	0	FALSE	0	Experiment 2
Q08211_S87	Mock_10h	Mock_10h.3	194079.201820747	3	1	0	FALSE	0	Experiment 2
Q08211_S87	Mock_24h	Mock_24h.1	162333.242297231	3	1	0	FALSE	0	Experiment 2
Q08211_S87	Mock_24h	Mock_24h.2	39055.0511450551	3	1	0	FALSE	0	Experiment 2
Q08211_S87	Mock_24h	Mock_24h.3	42134.5861646872	3	1	0	FALSE	0	Experiment 2
Q08211_S87	OmicronBA1_10h	OmicronBA1_10h.1	223867.058012782	3	1	0	FALSE	0	Experiment 2
Q08211_S87	OmicronBA1_10h	OmicronBA1_10h.2	216497.438803586	3	1	0	FALSE	0	Experiment 2
Q08211_S87	OmicronBA1_10h	OmicronBA1_10h.3	172723.782923517	3	1	0	FALSE	0	Experiment 2
Q08211_S87	OmicronBA1_24h	OmicronBA1_24h.1	272598.539394482	3	1	0	FALSE	0	Experiment 2
Q08211_S87	OmicronBA1_24h	OmicronBA1_24h.2	256554.175469246	3	1	0	FALSE	0	Experiment 2
Q08211_S87	OmicronBA1_24h	OmicronBA1_24h.3	141269.973209299	3	1	0	FALSE	0	Experiment 2
Q08211_S87	VIC_10h	VIC_10h.1	274024.673570065	3	1	0	FALSE	0	Experiment 2
Q08211_S87	VIC_10h	VIC_10h.2	232881.637376519	3	1	0	FALSE	0	Experiment 2
Q08211_S87	VIC_10h	VIC_10h.3	285099.607109209	3	1	0	FALSE	0	Experiment 2
Q08211_S87	VIC_24h	VIC_24h.1	252759.62748921	3	1	0	FALSE	0	Experiment 2
Q08211_S87	VIC_24h	VIC_24h.2	14480.7953726728	3	1	0	FALSE	0	Experiment 2
Q08211_S87	VIC_24h	VIC_24h.3	84321.7277730837	3	1	0	FALSE	0	Experiment 2
Q08211_T94	Alpha_10h	Alpha_10h.1	292327.682554682	3	1	0	FALSE	0	Experiment 2
Q08211_T94	Alpha_10h	Alpha_10h.2	200614.156118092	3	1	0	FALSE	0	Experiment 2
Q08211_T94	Alpha_10h	Alpha_10h.3	253811.673667108	3	1	0	FALSE	0	Experiment 2
Q08211_T94	Alpha_24h	Alpha_24h.1	345556.084876858	3	1	0	FALSE	0	Experiment 2
Q08211_T94	Alpha_24h	Alpha_24h.2	301176.934643547	3	1	0	FALSE	0	Experiment 2
Q08211_T94	Alpha_24h	Alpha_24h.3	332020.425180264	3	1	0	FALSE	0	Experiment 2
Q08211_T94	Delta_10h	Delta_10h.1	172081.258047954	3	1	0	FALSE	0	Experiment 2
Q08211_T94	Delta_10h	Delta_10h.2	246119.112898311	3	1	0	FALSE	0	Experiment 2
Q08211_T94	Delta_10h	Delta_10h.3	278947.473959883	3	1	0	FALSE	0	Experiment 2
Q08211_T94	Delta_24h	Delta_24h.1	231773.948530236	3	1	0	FALSE	0	Experiment 2
Q08211_T94	Delta_24h	Delta_24h.2	220481.191402705	3	1	0	FALSE	0	Experiment 2
Q08211_T94	Delta_24h	Delta_24h.3	296000.376140421	3	1	0	FALSE	0	Experiment 2
Q08211_T94	IC19_10h	IC19_10h.1	370215.779561229	3	1	0	FALSE	0	Experiment 2
Q08211_T94	IC19_10h	IC19_10h.2	261818.368488291	3	1	0	FALSE	0	Experiment 2
Q08211_T94	IC19_10h	IC19_10h.3	259670.920712403	3	1	0	FALSE	0	Experiment 2
Q08211_T94	IC19_24h	IC19_24h.1	439.784228863482	3	1	0	FALSE	0	Experiment 2
Q08211_T94	IC19_24h	IC19_24h.2	60395.937371415	3	1	0	FALSE	0	Experiment 2
Q08211_T94	IC19_24h	IC19_24h.3	258990.564744345	3	1	0	FALSE	0	Experiment 2
Q08211_T94	Mock_10h	Mock_10h.1	366571.282744724	3	1	0	FALSE	0	Experiment 2
Q08211_T94	Mock_10h	Mock_10h.2	319307.900920932	3	1	0	FALSE	0	Experiment 2
Q08211_T94	Mock_10h	Mock_10h.3	194079.201820747	3	1	0	FALSE	0	Experiment 2
Q08211_T94	Mock_24h	Mock_24h.1	162333.256301	3	1	0	FALSE	0	Experiment 2
Q08211_T94	Mock_24h	Mock_24h.2	39055.0232347846	3	1	0	FALSE	0	Experiment 2
Q08211_T94	Mock_24h	Mock_24h.3	42134.5861646872	3	1	0	FALSE	0	Experiment 2
Q08211_T94	OmicronBA1_10h	OmicronBA1_10h.1	223867.041380103	3	1	0	FALSE	0	Experiment 2
Q08211_T94	OmicronBA1_10h	OmicronBA1_10h.2	216497.452684996	3	1	0	FALSE	0	Experiment 2
Q08211_T94	OmicronBA1_10h	OmicronBA1_10h.3	172720.346940691	3	1	0	FALSE	0	Experiment 2
Q08211_T94	OmicronBA1_24h	OmicronBA1_24h.1	272598.510892164	3	1	0	FALSE	0	Experiment 2
Q08211_T94	OmicronBA1_24h	OmicronBA1_24h.2	256554.158352826	3	1	0	FALSE	0	Experiment 2
Q08211_T94	OmicronBA1_24h	OmicronBA1_24h.3	141269.973209299	3	1	0	FALSE	0	Experiment 2
Q08211_T94	VIC_10h	VIC_10h.1	274024.673570065	3	1	0	FALSE	0	Experiment 2
Q08211_T94	VIC_10h	VIC_10h.2	232881.637376519	3	1	0	FALSE	0	Experiment 2
Q08211_T94	VIC_10h	VIC_10h.3	285099.607109209	3	1	0	FALSE	0	Experiment 2
Q08211_T94	VIC_24h	VIC_24h.1	252759.582235537	3	1	0	FALSE	0	Experiment 2
Q08211_T94	VIC_24h	VIC_24h.2	14480.7923973507	3	1	0	FALSE	0	Experiment 2
Q08211_T94	VIC_24h	VIC_24h.3	84321.7277730837	3	1	0	FALSE	0	Experiment 2
Q08211_T98	Alpha_10h	Alpha_10h.1	292327.682554682	3	1	0	FALSE	0	Experiment 2
Q08211_T98	Alpha_10h	Alpha_10h.2	197397.283317131	3	1	0	FALSE	0	Experiment 2
Q08211_T98	Alpha_10h	Alpha_10h.3	255455.576929803	3	1	0	FALSE	0	Experiment 2
Q08211_T98	Alpha_24h	Alpha_24h.1	343751.304428016	3	1	0	FALSE	0	Experiment 2
Q08211_T98	Alpha_24h	Alpha_24h.2	243673.822146972	3	1	0	FALSE	0	Experiment 2
Q08211_T98	Alpha_24h	Alpha_24h.3	331126.527892856	3	1	0	FALSE	0	Experiment 2
Q08211_T98	Delta_10h	Delta_10h.1	172402.186649509	3	1	0	FALSE	0	Experiment 2
Q08211_T98	Delta_10h	Delta_10h.2	246278.605979285	3	1	0	FALSE	0	Experiment 2
Q08211_T98	Delta_10h	Delta_10h.3	247540.6302886	3	1	0	FALSE	0	Experiment 2
Q08211_T98	Delta_24h	Delta_24h.1	236788.50494933	3	1	0	FALSE	0	Experiment 2
Q08211_T98	Delta_24h	Delta_24h.2	202895.817399812	3	1	0	FALSE	0	Experiment 2
Q08211_T98	Delta_24h	Delta_24h.3	260615.346315942	3	1	0	FALSE	0	Experiment 2
Q08211_T98	IC19_10h	IC19_10h.1	360605.121099316	3	1	0	FALSE	0	Experiment 2
Q08211_T98	IC19_10h	IC19_10h.2	201496.283338253	3	1	0	FALSE	0	Experiment 2
Q08211_T98	IC19_10h	IC19_10h.3	254743.723681585	3	1	0	FALSE	0	Experiment 2
Q08211_T98	IC19_24h	IC19_24h.1	49932.0774018337	3	1	0	FALSE	0	Experiment 2
Q08211_T98	IC19_24h	IC19_24h.2	78599.5000402413	3	1	0	FALSE	0	Experiment 2
Q08211_T98	IC19_24h	IC19_24h.3	213719.106213959	3	1	0	FALSE	0	Experiment 2
Q08211_T98	Mock_10h	Mock_10h.1	362543.75471168	3	1	0	FALSE	0	Experiment 2
Q08211_T98	Mock_10h	Mock_10h.2	302702.115506381	3	1	0	FALSE	0	Experiment 2
Q08211_T98	Mock_10h	Mock_10h.3	195622.037708477	3	1	0	FALSE	0	Experiment 2
Q08211_T98	Mock_24h	Mock_24h.1	153240.256774539	3	1	0	FALSE	0	Experiment 2
Q08211_T98	Mock_24h	Mock_24h.2	43212.6609760413	3	1	0	FALSE	0	Experiment 2
Q08211_T98	Mock_24h	Mock_24h.3	48458.1732086284	3	1	0	FALSE	0	Experiment 2
Q08211_T98	OmicronBA1_10h	OmicronBA1_10h.1	204625.778733007	3	1	0	FALSE	0	Experiment 2
Q08211_T98	OmicronBA1_10h	OmicronBA1_10h.2	201525.318206394	3	1	0	FALSE	0	Experiment 2
Q08211_T98	OmicronBA1_10h	OmicronBA1_10h.3	170092.671197903	3	1	0	FALSE	0	Experiment 2
Q08211_T98	OmicronBA1_24h	OmicronBA1_24h.1	273582.66765189	3	1	0	FALSE	0	Experiment 2
Q08211_T98	OmicronBA1_24h	OmicronBA1_24h.2	256886.833079201	3	1	0	FALSE	0	Experiment 2
Q08211_T98	OmicronBA1_24h	OmicronBA1_24h.3	141186.422599557	3	1	0	FALSE	0	Experiment 2
Q08211_T98	VIC_10h	VIC_10h.1	273171.520976219	3	1	0	FALSE	0	Experiment 2
Q08211_T98	VIC_10h	VIC_10h.2	229934.334851543	3	1	0	FALSE	0	Experiment 2
Q08211_T98	VIC_10h	VIC_10h.3	285387.895723695	3	1	0	FALSE	0	Experiment 2
Q08211_T98	VIC_24h	VIC_24h.1	252759.5973201	3	1	0	FALSE	0	Experiment 2
Q08211_T98	VIC_24h	VIC_24h.2	13349.0900035434	3	1	0	FALSE	0	Experiment 2
Q08211_T98	VIC_24h	VIC_24h.3	80223.705187681	3	1	0	FALSE	0	Experiment 2
Q08211_Y132	Alpha_10h	Alpha_10h.1	67411.8967607508	3	1	0	FALSE	0	Experiment 2
Q08211_Y132	Alpha_10h	Alpha_10h.2	21697.4157784143	3	1	0	FALSE	0	Experiment 2
Q08211_Y132	Alpha_10h	Alpha_10h.3	131235.1670089	3	1	0	FALSE	0	Experiment 2
Q08211_Y132	Alpha_24h	Alpha_24h.1	7655.40446566552	3	1	0	FALSE	0	Experiment 2
Q08211_Y132	Alpha_24h	Alpha_24h.2	8013.50494445628	3	1	0	FALSE	0	Experiment 2
Q08211_Y132	Alpha_24h	Alpha_24h.3	15381.294847404	3	1	0	FALSE	0	Experiment 2
Q08211_Y132	Delta_10h	Delta_10h.1	78912.8611926261	3	1	0	FALSE	0	Experiment 2
Q08211_Y132	Delta_10h	Delta_10h.2	152367.743477647	3	1	0	FALSE	0	Experiment 2
Q08211_Y132	Delta_10h	Delta_10h.3	53762.2881177127	3	1	0	FALSE	0	Experiment 2
Q08211_Y132	Delta_24h	Delta_24h.1	7625.39624756641	3	1	0	FALSE	0	Experiment 2
Q08211_Y132	Delta_24h	Delta_24h.2	29483.2064952749	3	1	0	FALSE	0	Experiment 2
Q08211_Y132	Delta_24h	Delta_24h.3	72515.8433724733	3	1	0	FALSE	0	Experiment 2
Q08211_Y132	IC19_10h	IC19_10h.1	21959.7513206247	3	1	0	FALSE	0	Experiment 2
Q08211_Y132	IC19_10h	IC19_10h.2	15815.9305083366	3	1	0	FALSE	0	Experiment 2
Q08211_Y132	IC19_10h	IC19_10h.3	17724.5061311975	3	1	0	FALSE	0	Experiment 2
Q08211_Y132	IC19_24h	IC19_24h.1	2275.36881360577	3	1	0	FALSE	0	Experiment 2
Q08211_Y132	IC19_24h	IC19_24h.2	19428.7617074662	3	1	0	FALSE	0	Experiment 2
Q08211_Y132	IC19_24h	IC19_24h.3	12960.5892493226	3	1	0	FALSE	0	Experiment 2
Q08211_Y132	Mock_10h	Mock_10h.1	25116.0971139029	3	1	0	FALSE	0	Experiment 2
Q08211_Y132	Mock_10h	Mock_10h.2	19696.7658811425	3	1	0	FALSE	0	Experiment 2
Q08211_Y132	Mock_10h	Mock_10h.3	16211.5901231443	3	1	0	FALSE	0	Experiment 2
Q08211_Y132	Mock_24h	Mock_24h.1	15262.7063088767	3	1	0	FALSE	0	Experiment 2
Q08211_Y132	Mock_24h	Mock_24h.2	37605.6348279625	3	1	0	FALSE	0	Experiment 2
Q08211_Y132	Mock_24h	Mock_24h.3	11152.0154218093	3	1	0	FALSE	0	Experiment 2
Q08211_Y132	OmicronBA1_10h	OmicronBA1_10h.1	15374.2991717438	3	1	0	FALSE	0	Experiment 2
Q08211_Y132	OmicronBA1_10h	OmicronBA1_10h.2	16300.4350380821	3	1	0	FALSE	0	Experiment 2
Q08211_Y132	OmicronBA1_10h	OmicronBA1_10h.3	15448.5156613621	3	1	0	FALSE	0	Experiment 2
Q08211_Y132	OmicronBA1_24h	OmicronBA1_24h.1	67981.8274136281	3	1	0	FALSE	0	Experiment 2
Q08211_Y132	OmicronBA1_24h	OmicronBA1_24h.2	98846.192027914	3	1	0	FALSE	0	Experiment 2
Q08211_Y132	OmicronBA1_24h	OmicronBA1_24h.3	88998.9769150576	3	1	0	FALSE	0	Experiment 2
Q08211_Y132	VIC_10h	VIC_10h.1	17457.1878711382	3	1	0	FALSE	0	Experiment 2
Q08211_Y132	VIC_10h	VIC_10h.2	17603.5089205129	3	1	0	FALSE	0	Experiment 2
Q08211_Y132	VIC_10h	VIC_10h.3	17428.074485222	3	1	0	FALSE	0	Experiment 2
Q08211_Y132	VIC_24h	VIC_24h.1	2420.09646538394	3	1	0	FALSE	0	Experiment 2
Q08211_Y132	VIC_24h	VIC_24h.2	9773.02597086207	3	1	0	FALSE	0	Experiment 2
Q08211_Y132	VIC_24h	VIC_24h.3	66343.955513914	3	1	0	FALSE	0	Experiment 2
Q08357_S253	Alpha_10h	Alpha_10h.1	11198.3705407902	3	1	0	FALSE	0	Experiment 2
Q08357_S253	Alpha_10h	Alpha_10h.2	10917.833654854	3	1	0	FALSE	0	Experiment 2
Q08357_S253	Alpha_10h	Alpha_10h.3	12353.3029100565	3	1	0	FALSE	0	Experiment 2
Q08357_S253	Alpha_24h	Alpha_24h.1	11069.1488515467	3	1	0	FALSE	0	Experiment 2
Q08357_S253	Alpha_24h	Alpha_24h.2	10433.1100220506	3	1	0	FALSE	0	Experiment 2
Q08357_S253	Alpha_24h	Alpha_24h.3	9924.67146005989	3	1	0	FALSE	0	Experiment 2
Q08357_S253	Delta_10h	Delta_10h.1	12151.297891385	3	1	0	FALSE	0	Experiment 2
Q08357_S253	Delta_10h	Delta_10h.2	15125.0382773093	3	1	0	FALSE	0	Experiment 2
Q08357_S253	Delta_10h	Delta_10h.3	13762.3280720563	3	1	0	FALSE	0	Experiment 2
Q08357_S253	Delta_24h	Delta_24h.1	12139.4216835974	3	1	0	FALSE	0	Experiment 2
Q08357_S253	Delta_24h	Delta_24h.2	9345.85939072283	3	1	0	FALSE	0	Experiment 2
Q08357_S253	Delta_24h	Delta_24h.3	9786.19312504381	3	1	0	FALSE	0	Experiment 2
Q08357_S253	IC19_10h	IC19_10h.1	9418.78572528506	3	1	0	FALSE	0	Experiment 2
Q08357_S253	IC19_10h	IC19_10h.2	11276.3306294279	3	1	0	FALSE	0	Experiment 2
Q08357_S253	IC19_10h	IC19_10h.3	10762.1380395924	3	1	0	FALSE	0	Experiment 2
Q08357_S253	IC19_24h	IC19_24h.3	12239.0150737379	3	1	0	FALSE	0	Experiment 2
Q08357_S253	Mock_10h	Mock_10h.1	4067.80145051237	3	1	0	FALSE	0	Experiment 2
Q08357_S253	Mock_10h	Mock_10h.2	15739.1516863706	3	1	0	FALSE	0	Experiment 2
Q08357_S253	Mock_10h	Mock_10h.3	10430.6216430576	3	1	0	FALSE	0	Experiment 2
Q08357_S253	Mock_24h	Mock_24h.1	10442.1886040603	3	1	0	FALSE	0	Experiment 2
Q08357_S253	Mock_24h	Mock_24h.2	6708.24886182881	3	1	0	FALSE	0	Experiment 2
Q08357_S253	OmicronBA1_10h	OmicronBA1_10h.1	10816.7619525296	3	1	0	FALSE	0	Experiment 2
Q08357_S253	OmicronBA1_10h	OmicronBA1_10h.2	10308.4185395025	3	1	0	FALSE	0	Experiment 2
Q08357_S253	OmicronBA1_10h	OmicronBA1_10h.3	9625.63694336694	3	1	0	FALSE	0	Experiment 2
Q08357_S253	OmicronBA1_24h	OmicronBA1_24h.1	12036.2287633082	3	1	0	FALSE	0	Experiment 2
Q08357_S253	OmicronBA1_24h	OmicronBA1_24h.2	9132.85173020132	3	1	0	FALSE	0	Experiment 2
Q08357_S253	OmicronBA1_24h	OmicronBA1_24h.3	10387.4050062125	3	1	0	FALSE	0	Experiment 2
Q08357_S253	VIC_10h	VIC_10h.1	10019.3510110367	3	1	0	FALSE	0	Experiment 2
Q08357_S253	VIC_10h	VIC_10h.2	11078.5803166169	3	1	0	FALSE	0	Experiment 2
Q08357_S253	VIC_10h	VIC_10h.3	11490.5796737872	3	1	0	FALSE	0	Experiment 2
Q08357_S253	VIC_24h	VIC_24h.1	11776.088202502	3	1	0	FALSE	0	Experiment 2
Q08357_S253	VIC_24h	VIC_24h.2	5305.66407259609	3	1	0	FALSE	0	Experiment 2
Q08357_S253	VIC_24h	VIC_24h.3	10617.2195649791	3	1	0	FALSE	0	Experiment 2
Q08357_S253;Q08357_S256;Q08357_S259	Alpha_10h	Alpha_10h.1	2001.9416151378	3	1	0	FALSE	0	Experiment 2
Q08357_S253;Q08357_S256;Q08357_S259	Alpha_10h	Alpha_10h.2	1448.79483406613	3	1	0	FALSE	0	Experiment 2
Q08357_S253;Q08357_S256;Q08357_S259	Alpha_10h	Alpha_10h.3	975.19199647037	3	1	0	FALSE	0	Experiment 2
Q08357_S253;Q08357_S256;Q08357_S259	Alpha_24h	Alpha_24h.1	14973.427166163	3	1	0	FALSE	0	Experiment 2
Q08357_S253;Q08357_S256;Q08357_S259	Alpha_24h	Alpha_24h.2	15592.8827974066	3	1	0	FALSE	0	Experiment 2
Q08357_S253;Q08357_S256;Q08357_S259	Alpha_24h	Alpha_24h.3	17994.8788358211	3	1	0	FALSE	0	Experiment 2
Q08357_S253;Q08357_S256;Q08357_S259	Delta_10h	Delta_10h.2	2720.12667236017	3	1	0	FALSE	0	Experiment 2
Q08357_S253;Q08357_S256;Q08357_S259	Delta_10h	Delta_10h.3	1269.96661511262	3	1	0	FALSE	0	Experiment 2
Q08357_S253;Q08357_S256;Q08357_S259	Delta_24h	Delta_24h.1	11360.7770511919	3	1	0	FALSE	0	Experiment 2
Q08357_S253;Q08357_S256;Q08357_S259	Delta_24h	Delta_24h.2	13119.8695528441	3	1	0	FALSE	0	Experiment 2
Q08357_S253;Q08357_S256;Q08357_S259	Delta_24h	Delta_24h.3	11413.7916573092	3	1	0	FALSE	0	Experiment 2
Q08357_S253;Q08357_S256;Q08357_S259	IC19_10h	IC19_10h.1	1207.91387474934	3	1	0	FALSE	0	Experiment 2
Q08357_S253;Q08357_S256;Q08357_S259	IC19_10h	IC19_10h.2	2859.87979619427	3	1	0	FALSE	0	Experiment 2
Q08357_S253;Q08357_S256;Q08357_S259	IC19_10h	IC19_10h.3	1560.68252724466	3	1	0	FALSE	0	Experiment 2
Q08357_S253;Q08357_S256;Q08357_S259	IC19_24h	IC19_24h.1	47604.3010046805	3	1	0	FALSE	0	Experiment 2
Q08357_S253;Q08357_S256;Q08357_S259	IC19_24h	IC19_24h.2	62658.7709948787	3	1	0	FALSE	0	Experiment 2
Q08357_S253;Q08357_S256;Q08357_S259	IC19_24h	IC19_24h.3	19167.6928203655	3	1	0	FALSE	0	Experiment 2
Q08357_S253;Q08357_S256;Q08357_S259	Mock_10h	Mock_10h.3	1121.51683316911	3	1	0	FALSE	0	Experiment 2
Q08357_S253;Q08357_S256;Q08357_S259	Mock_24h	Mock_24h.1	1712.57274931381	3	1	0	FALSE	0	Experiment 2
Q08357_S253;Q08357_S256;Q08357_S259	Mock_24h	Mock_24h.2	374.706804385828	3	1	0	FALSE	0	Experiment 2
Q08357_S253;Q08357_S256;Q08357_S259	Mock_24h	Mock_24h.3	433.148951917113	3	1	0	FALSE	0	Experiment 2
Q08357_S253;Q08357_S256;Q08357_S259	OmicronBA1_10h	OmicronBA1_10h.1	4154.99672601188	3	1	0	FALSE	0	Experiment 2
Q08357_S253;Q08357_S256;Q08357_S259	OmicronBA1_10h	OmicronBA1_10h.2	900.644224201378	3	1	0	FALSE	0	Experiment 2
Q08357_S253;Q08357_S256;Q08357_S259	OmicronBA1_10h	OmicronBA1_10h.3	914.021177178848	3	1	0	FALSE	0	Experiment 2
Q08357_S253;Q08357_S256;Q08357_S259	OmicronBA1_24h	OmicronBA1_24h.1	8579.17292802211	3	1	0	FALSE	0	Experiment 2
Q08357_S253;Q08357_S256;Q08357_S259	OmicronBA1_24h	OmicronBA1_24h.2	11644.330033456	3	1	0	FALSE	0	Experiment 2
Q08357_S253;Q08357_S256;Q08357_S259	OmicronBA1_24h	OmicronBA1_24h.3	5703.85681838361	3	1	0	FALSE	0	Experiment 2
Q08357_S253;Q08357_S256;Q08357_S259	VIC_10h	VIC_10h.1	1121.09560561415	3	1	0	FALSE	0	Experiment 2
Q08357_S253;Q08357_S256;Q08357_S259	VIC_10h	VIC_10h.2	832.743796066487	3	1	0	FALSE	0	Experiment 2
Q08357_S253;Q08357_S256;Q08357_S259	VIC_24h	VIC_24h.1	4464.79626626535	3	1	0	FALSE	0	Experiment 2
Q08357_S253;Q08357_S256;Q08357_S259	VIC_24h	VIC_24h.2	21710.5272735468	3	1	0	FALSE	0	Experiment 2
Q08357_S253;Q08357_S256;Q08357_S259	VIC_24h	VIC_24h.3	10382.5923572904	3	1	0	FALSE	0	Experiment 2
Q08357_S256	Alpha_10h	Alpha_10h.1	11413.9183280435	6	2	0	FALSE	0	Experiment 2
Q08357_S256	Alpha_10h	Alpha_10h.2	11285.327825999	6	2	0	FALSE	0	Experiment 2
Q08357_S256	Alpha_10h	Alpha_10h.3	11534.5619636943	6	2	0	FALSE	0	Experiment 2
Q08357_S256	Alpha_24h	Alpha_24h.1	12469.0409656188	6	2	0	FALSE	0	Experiment 2
Q08357_S256	Alpha_24h	Alpha_24h.2	12684.1035696907	6	2	0	FALSE	0	Experiment 2
Q08357_S256	Alpha_24h	Alpha_24h.3	12807.9428538723	6	2	0	FALSE	0	Experiment 2
Q08357_S256	Delta_10h	Delta_10h.1	12303.0315635072	6	2	0	FALSE	0	Experiment 2
Q08357_S256	Delta_10h	Delta_10h.2	13844.8409810094	6	2	0	FALSE	0	Experiment 2
Q08357_S256	Delta_10h	Delta_10h.3	13649.6722391695	6	2	0	FALSE	0	Experiment 2
Q08357_S256	Delta_24h	Delta_24h.1	14521.7885671779	6	2	0	FALSE	0	Experiment 2
Q08357_S256	Delta_24h	Delta_24h.2	11640.7811611446	6	2	0	FALSE	0	Experiment 2
Q08357_S256	Delta_24h	Delta_24h.3	12357.7164268179	6	2	0	FALSE	0	Experiment 2
Q08357_S256	IC19_10h	IC19_10h.1	8779.92276039728	6	2	0	FALSE	0	Experiment 2
Q08357_S256	IC19_10h	IC19_10h.2	12522.9473973792	6	2	0	FALSE	0	Experiment 2
Q08357_S256	IC19_10h	IC19_10h.3	11488.4790202958	6	2	0	FALSE	0	Experiment 2
Q08357_S256	IC19_24h	IC19_24h.2	2887.77626689083	6	2	0	FALSE	0	Experiment 2
Q08357_S256	IC19_24h	IC19_24h.3	14567.8637490068	6	2	0	FALSE	0	Experiment 2
Q08357_S256	Mock_10h	Mock_10h.1	1821.81916428823	6	2	0	FALSE	0	Experiment 2
Q08357_S256	Mock_10h	Mock_10h.2	13439.2741245162	6	2	0	FALSE	0	Experiment 2
Q08357_S256	Mock_10h	Mock_10h.3	10892.9225334761	6	2	0	FALSE	0	Experiment 2
Q08357_S256	Mock_24h	Mock_24h.1	10991.9776802598	6	2	0	FALSE	0	Experiment 2
Q08357_S256	Mock_24h	Mock_24h.2	8352.83748605602	6	2	0	FALSE	0	Experiment 2
Q08357_S256	Mock_24h	Mock_24h.3	450.400089528967	6	1	0.5	TRUE	0	Experiment 2
Q08357_S256	OmicronBA1_10h	OmicronBA1_10h.1	12555.8859195841	6	2	0	FALSE	0	Experiment 2
Q08357_S256	OmicronBA1_10h	OmicronBA1_10h.2	11248.2300911904	6	2	0	FALSE	0	Experiment 2
Q08357_S256	OmicronBA1_10h	OmicronBA1_10h.3	10095.1954064165	6	2	0	FALSE	0	Experiment 2
Q08357_S256	OmicronBA1_24h	OmicronBA1_24h.1	12658.9274191952	6	2	0	FALSE	0	Experiment 2
Q08357_S256	OmicronBA1_24h	OmicronBA1_24h.2	9365.03754504882	6	2	0	FALSE	0	Experiment 2
Q08357_S256	OmicronBA1_24h	OmicronBA1_24h.3	11110.3079828909	6	2	0	FALSE	0	Experiment 2
Q08357_S256	VIC_10h	VIC_10h.1	9331.44347097629	6	2	0	FALSE	0	Experiment 2
Q08357_S256	VIC_10h	VIC_10h.2	10233.6088012892	6	2	0	FALSE	0	Experiment 2
Q08357_S256	VIC_10h	VIC_10h.3	12061.10770771	6	2	0	FALSE	0	Experiment 2
Q08357_S256	VIC_24h	VIC_24h.1	11945.6163131555	6	2	0	FALSE	0	Experiment 2
Q08357_S256	VIC_24h	VIC_24h.2	3803.01998909495	6	2	0	FALSE	0	Experiment 2
Q08357_S256	VIC_24h	VIC_24h.3	10104.6161639225	6	2	0	FALSE	0	Experiment 2
Q08357_S256;Q08357_S259	Alpha_10h	Alpha_10h.1	218595.448031651	6	2	0	FALSE	0	Experiment 2
Q08357_S256;Q08357_S259	Alpha_10h	Alpha_10h.2	280242.76397545	6	2	0	FALSE	0	Experiment 2
Q08357_S256;Q08357_S259	Alpha_10h	Alpha_10h.3	248962.552720037	6	2	0	FALSE	0	Experiment 2
Q08357_S256;Q08357_S259	Alpha_24h	Alpha_24h.1	167227.872258291	6	2	0	FALSE	0	Experiment 2
Q08357_S256;Q08357_S259	Alpha_24h	Alpha_24h.2	163897.188665776	6	2	0	FALSE	0	Experiment 2
Q08357_S256;Q08357_S259	Alpha_24h	Alpha_24h.3	161362.848506737	6	2	0	FALSE	0	Experiment 2
Q08357_S256;Q08357_S259	Delta_10h	Delta_10h.1	230217.408094642	6	2	0	FALSE	0	Experiment 2
Q08357_S256;Q08357_S259	Delta_10h	Delta_10h.2	233872.894649621	6	2	0	FALSE	0	Experiment 2
Q08357_S256;Q08357_S259	Delta_10h	Delta_10h.3	220049.108636123	6	2	0	FALSE	0	Experiment 2
Q08357_S256;Q08357_S259	Delta_24h	Delta_24h.1	189376.059596078	6	2	0	FALSE	0	Experiment 2
Q08357_S256;Q08357_S259	Delta_24h	Delta_24h.2	195758.732433644	6	2	0	FALSE	0	Experiment 2
Q08357_S256;Q08357_S259	Delta_24h	Delta_24h.3	163055.030610115	6	2	0	FALSE	0	Experiment 2
Q08357_S256;Q08357_S259	IC19_10h	IC19_10h.1	177461.356518859	6	2	0	FALSE	0	Experiment 2
Q08357_S256;Q08357_S259	IC19_10h	IC19_10h.2	201275.717223694	6	2	0	FALSE	0	Experiment 2
Q08357_S256;Q08357_S259	IC19_10h	IC19_10h.3	204244.093141834	6	2	0	FALSE	0	Experiment 2
Q08357_S256;Q08357_S259	IC19_24h	IC19_24h.1	706045.885440924	6	2	0	FALSE	0	Experiment 2
Q08357_S256;Q08357_S259	IC19_24h	IC19_24h.2	630880.081088379	6	2	0	FALSE	0	Experiment 2
Q08357_S256;Q08357_S259	IC19_24h	IC19_24h.3	192442.451403862	6	2	0	FALSE	0	Experiment 2
Q08357_S256;Q08357_S259	Mock_10h	Mock_10h.1	2409.49606283664	6	1	0.5	TRUE	0	Experiment 2
Q08357_S256;Q08357_S259	Mock_10h	Mock_10h.2	229630.777371822	6	2	0	FALSE	0	Experiment 2
Q08357_S256;Q08357_S259	Mock_10h	Mock_10h.3	220259.572574856	6	2	0	FALSE	0	Experiment 2
Q08357_S256;Q08357_S259	Mock_24h	Mock_24h.1	238807.732970566	6	2	0	FALSE	0	Experiment 2
Q08357_S256;Q08357_S259	Mock_24h	Mock_24h.2	338374.119965345	6	2	0	FALSE	0	Experiment 2
Q08357_S256;Q08357_S259	Mock_24h	Mock_24h.3	563412.554020113	6	2	0	FALSE	0	Experiment 2
Q08357_S256;Q08357_S259	OmicronBA1_10h	OmicronBA1_10h.1	221398.158439516	6	2	0	FALSE	0	Experiment 2
Q08357_S256;Q08357_S259	OmicronBA1_10h	OmicronBA1_10h.2	193759.244896414	6	2	0	FALSE	0	Experiment 2
Q08357_S256;Q08357_S259	OmicronBA1_10h	OmicronBA1_10h.3	208446.159720399	6	2	0	FALSE	0	Experiment 2
Q08357_S256;Q08357_S259	OmicronBA1_24h	OmicronBA1_24h.1	235344.587280002	6	2	0	FALSE	0	Experiment 2
Q08357_S256;Q08357_S259	OmicronBA1_24h	OmicronBA1_24h.2	240273.03678216	6	2	0	FALSE	0	Experiment 2
Q08357_S256;Q08357_S259	OmicronBA1_24h	OmicronBA1_24h.3	257701.094257025	6	2	0	FALSE	0	Experiment 2
Q08357_S256;Q08357_S259	VIC_10h	VIC_10h.1	202014.085896507	6	2	0	FALSE	0	Experiment 2
Q08357_S256;Q08357_S259	VIC_10h	VIC_10h.2	191737.319551947	6	2	0	FALSE	0	Experiment 2
Q08357_S256;Q08357_S259	VIC_10h	VIC_10h.3	175096.161630806	6	2	0	FALSE	0	Experiment 2
Q08357_S256;Q08357_S259	VIC_24h	VIC_24h.1	173937.1929344	6	2	0	FALSE	0	Experiment 2
Q08357_S256;Q08357_S259	VIC_24h	VIC_24h.2	411936.846833428	6	2	0	FALSE	0	Experiment 2
Q08357_S256;Q08357_S259	VIC_24h	VIC_24h.3	300151.032822825	6	2	0	FALSE	0	Experiment 2
Q08357_S268	Alpha_10h	Alpha_10h.1	92256.7015037792	3	1	0	FALSE	0	Experiment 2
Q08357_S268	Alpha_10h	Alpha_10h.2	71504.1745558847	3	1	0	FALSE	0	Experiment 2
Q08357_S268	Alpha_10h	Alpha_10h.3	84099.2933427047	3	1	0	FALSE	0	Experiment 2
Q08357_S268	Alpha_24h	Alpha_24h.1	253497.426692449	3	1	0	FALSE	0	Experiment 2
Q08357_S268	Alpha_24h	Alpha_24h.2	288224.794978418	3	1	0	FALSE	0	Experiment 2
Q08357_S268	Alpha_24h	Alpha_24h.3	273399.870938625	3	1	0	FALSE	0	Experiment 2
Q08357_S268	Delta_10h	Delta_10h.1	94303.5667822518	3	1	0	FALSE	0	Experiment 2
Q08357_S268	Delta_10h	Delta_10h.2	99893.4743334267	3	1	0	FALSE	0	Experiment 2
Q08357_S268	Delta_10h	Delta_10h.3	90400.2948761617	3	1	0	FALSE	0	Experiment 2
Q08357_S268	Delta_24h	Delta_24h.1	311045.662051742	3	1	0	FALSE	0	Experiment 2
Q08357_S268	Delta_24h	Delta_24h.2	252872.699123122	3	1	0	FALSE	0	Experiment 2
Q08357_S268	Delta_24h	Delta_24h.3	226185.009572263	3	1	0	FALSE	0	Experiment 2
Q08357_S268	IC19_10h	IC19_10h.1	94354.1374814449	3	1	0	FALSE	0	Experiment 2
Q08357_S268	IC19_10h	IC19_10h.2	89480.2249294393	3	1	0	FALSE	0	Experiment 2
Q08357_S268	IC19_10h	IC19_10h.3	115739.229275558	3	1	0	FALSE	0	Experiment 2
Q08357_S268	IC19_24h	IC19_24h.1	8473.65797010561	3	1	0	FALSE	0	Experiment 2
Q08357_S268	IC19_24h	IC19_24h.2	10577.9704631419	3	1	0	FALSE	0	Experiment 2
Q08357_S268	IC19_24h	IC19_24h.3	212266.644879191	3	1	0	FALSE	0	Experiment 2
Q08357_S268	Mock_10h	Mock_10h.1	75329.4699617352	3	1	0	FALSE	0	Experiment 2
Q08357_S268	Mock_10h	Mock_10h.2	83570.2534431798	3	1	0	FALSE	0	Experiment 2
Q08357_S268	Mock_10h	Mock_10h.3	74899.6842278164	3	1	0	FALSE	0	Experiment 2
Q08357_S268	Mock_24h	Mock_24h.1	53639.3111776378	3	1	0	FALSE	0	Experiment 2
Q08357_S268	Mock_24h	Mock_24h.2	30751.2009318008	3	1	0	FALSE	0	Experiment 2
Q08357_S268	Mock_24h	Mock_24h.3	13349.4999009646	3	1	0	FALSE	0	Experiment 2
Q08357_S268	OmicronBA1_10h	OmicronBA1_10h.1	75106.047962594	3	1	0	FALSE	0	Experiment 2
Q08357_S268	OmicronBA1_10h	OmicronBA1_10h.2	63285.1607955205	3	1	0	FALSE	0	Experiment 2
Q08357_S268	OmicronBA1_10h	OmicronBA1_10h.3	70265.7856368625	3	1	0	FALSE	0	Experiment 2
Q08357_S268	OmicronBA1_24h	OmicronBA1_24h.1	179058.442533642	3	1	0	FALSE	0	Experiment 2
Q08357_S268	OmicronBA1_24h	OmicronBA1_24h.2	175740.30238444	3	1	0	FALSE	0	Experiment 2
Q08357_S268	OmicronBA1_24h	OmicronBA1_24h.3	164407.354697002	3	1	0	FALSE	0	Experiment 2
Q08357_S268	VIC_10h	VIC_10h.1	71959.211782715	3	1	0	FALSE	0	Experiment 2
Q08357_S268	VIC_10h	VIC_10h.2	82122.6975912103	3	1	0	FALSE	0	Experiment 2
Q08357_S268	VIC_10h	VIC_10h.3	70325.3880329501	3	1	0	FALSE	0	Experiment 2
Q08357_S268	VIC_24h	VIC_24h.1	167573.991521373	3	1	0	FALSE	0	Experiment 2
Q08357_S268	VIC_24h	VIC_24h.2	53798.1891486932	3	1	0	FALSE	0	Experiment 2
Q08357_S268	VIC_24h	VIC_24h.3	174222.179978768	3	1	0	FALSE	0	Experiment 2
Q08357_S316	Alpha_10h	Alpha_10h.1	28442.2930474405	6	2	0	FALSE	0	Experiment 2
Q08357_S316	Alpha_10h	Alpha_10h.2	22736.6533144231	6	2	0	FALSE	0	Experiment 2
Q08357_S316	Alpha_10h	Alpha_10h.3	28217.7744525815	6	2	0	FALSE	0	Experiment 2
Q08357_S316	Alpha_24h	Alpha_24h.1	46107.4219010377	6	2	0	FALSE	0	Experiment 2
Q08357_S316	Alpha_24h	Alpha_24h.2	62026.4494902723	6	2	0	FALSE	0	Experiment 2
Q08357_S316	Alpha_24h	Alpha_24h.3	54609.7932141093	6	2	0	FALSE	0	Experiment 2
Q08357_S316	Delta_10h	Delta_10h.1	33561.782801519	6	2	0	FALSE	0	Experiment 2
Q08357_S316	Delta_10h	Delta_10h.2	33203.3077684655	6	2	0	FALSE	0	Experiment 2
Q08357_S316	Delta_10h	Delta_10h.3	30530.5841952336	6	2	0	FALSE	0	Experiment 2
Q08357_S316	Delta_24h	Delta_24h.1	68592.3343005884	6	2	0	FALSE	0	Experiment 2
Q08357_S316	Delta_24h	Delta_24h.2	50734.8096886811	6	2	0	FALSE	0	Experiment 2
Q08357_S316	Delta_24h	Delta_24h.3	62267.7419253054	6	2	0	FALSE	0	Experiment 2
Q08357_S316	IC19_10h	IC19_10h.1	24263.5430668853	6	2	0	FALSE	0	Experiment 2
Q08357_S316	IC19_10h	IC19_10h.2	27902.514320847	6	2	0	FALSE	0	Experiment 2
Q08357_S316	IC19_10h	IC19_10h.3	19213.8253603431	6	2	0	FALSE	0	Experiment 2
Q08357_S316	IC19_24h	IC19_24h.1	4464.52019917953	6	2	0	FALSE	0	Experiment 2
Q08357_S316	IC19_24h	IC19_24h.2	6274.92957458723	6	2	0	FALSE	0	Experiment 2
Q08357_S316	IC19_24h	IC19_24h.3	60191.5331796583	6	2	0	FALSE	0	Experiment 2
Q08357_S316	Mock_10h	Mock_10h.1	33265.8151094595	6	2	0	FALSE	0	Experiment 2
Q08357_S316	Mock_10h	Mock_10h.2	17954.0616776905	6	2	0	FALSE	0	Experiment 2
Q08357_S316	Mock_10h	Mock_10h.3	22701.2959381543	6	2	0	FALSE	0	Experiment 2
Q08357_S316	Mock_24h	Mock_24h.1	25063.3044118675	6	2	0	FALSE	0	Experiment 2
Q08357_S316	Mock_24h	Mock_24h.2	18975.1659825911	6	2	0	FALSE	0	Experiment 2
Q08357_S316	Mock_24h	Mock_24h.3	10422.9993624602	6	2	0	FALSE	0	Experiment 2
Q08357_S316	OmicronBA1_10h	OmicronBA1_10h.1	28688.4464112569	6	2	0	FALSE	0	Experiment 2
Q08357_S316	OmicronBA1_10h	OmicronBA1_10h.2	24122.1194662708	6	2	0	FALSE	0	Experiment 2
Q08357_S316	OmicronBA1_10h	OmicronBA1_10h.3	20214.4224539298	6	2	0	FALSE	0	Experiment 2
Q08357_S316	OmicronBA1_24h	OmicronBA1_24h.1	45913.5500627238	6	2	0	FALSE	0	Experiment 2
Q08357_S316	OmicronBA1_24h	OmicronBA1_24h.2	44492.0042081485	6	2	0	FALSE	0	Experiment 2
Q08357_S316	OmicronBA1_24h	OmicronBA1_24h.3	36048.2811957497	6	2	0	FALSE	0	Experiment 2
Q08357_S316	VIC_10h	VIC_10h.1	13986.5830352335	6	2	0	FALSE	0	Experiment 2
Q08357_S316	VIC_10h	VIC_10h.2	17422.6310742015	6	2	0	FALSE	0	Experiment 2
Q08357_S316	VIC_10h	VIC_10h.3	16952.8845015632	6	2	0	FALSE	0	Experiment 2
Q08357_S316	VIC_24h	VIC_24h.1	80549.6219998889	6	2	0	FALSE	0	Experiment 2
Q08357_S316	VIC_24h	VIC_24h.2	17317.7876775983	6	2	0	FALSE	0	Experiment 2
Q08357_S316	VIC_24h	VIC_24h.3	39843.8893932191	6	2	0	FALSE	0	Experiment 2
Q08357_S316;Q08357_S324	Alpha_10h	Alpha_10h.1	24107.8823389623	6	2	0	FALSE	0	Experiment 2
Q08357_S316;Q08357_S324	Alpha_10h	Alpha_10h.2	38265.7827537945	6	2	0	FALSE	0	Experiment 2
Q08357_S316;Q08357_S324	Alpha_10h	Alpha_10h.3	29013.2224011065	6	2	0	FALSE	0	Experiment 2
Q08357_S316;Q08357_S324	Alpha_24h	Alpha_24h.1	27945.8338455333	6	2	0	FALSE	0	Experiment 2
Q08357_S316;Q08357_S324	Alpha_24h	Alpha_24h.2	25139.6511756482	6	2	0	FALSE	0	Experiment 2
Q08357_S316;Q08357_S324	Alpha_24h	Alpha_24h.3	27229.2886073929	6	2	0	FALSE	0	Experiment 2
Q08357_S316;Q08357_S324	Delta_10h	Delta_10h.1	24194.4055753753	6	2	0	FALSE	0	Experiment 2
Q08357_S316;Q08357_S324	Delta_10h	Delta_10h.2	37473.8362688561	6	2	0	FALSE	0	Experiment 2
Q08357_S316;Q08357_S324	Delta_10h	Delta_10h.3	24586.5121237638	6	2	0	FALSE	0	Experiment 2
Q08357_S316;Q08357_S324	Delta_24h	Delta_24h.1	20685.1900031796	6	2	0	FALSE	0	Experiment 2
Q08357_S316;Q08357_S324	Delta_24h	Delta_24h.2	32172.7100264861	6	2	0	FALSE	0	Experiment 2
Q08357_S316;Q08357_S324	Delta_24h	Delta_24h.3	26314.0867085757	6	2	0	FALSE	0	Experiment 2
Q08357_S316;Q08357_S324	IC19_10h	IC19_10h.1	12829.7975113309	6	2	0	FALSE	0	Experiment 2
Q08357_S316;Q08357_S324	IC19_10h	IC19_10h.2	14924.5069976291	6	2	0	FALSE	0	Experiment 2
Q08357_S316;Q08357_S324	IC19_10h	IC19_10h.3	17809.4374862835	6	2	0	FALSE	0	Experiment 2
Q08357_S316;Q08357_S324	IC19_24h	IC19_24h.1	65759.7632068025	6	2	0	FALSE	0	Experiment 2
Q08357_S316;Q08357_S324	IC19_24h	IC19_24h.2	69391.9536560863	6	2	0	FALSE	0	Experiment 2
Q08357_S316;Q08357_S324	IC19_24h	IC19_24h.3	21510.1682141977	6	2	0	FALSE	0	Experiment 2
Q08357_S316;Q08357_S324	Mock_10h	Mock_10h.1	24842.948827501	6	2	0	FALSE	0	Experiment 2
Q08357_S316;Q08357_S324	Mock_10h	Mock_10h.2	27334.1900776299	6	2	0	FALSE	0	Experiment 2
Q08357_S316;Q08357_S324	Mock_10h	Mock_10h.3	21090.3388114666	6	2	0	FALSE	0	Experiment 2
Q08357_S316;Q08357_S324	Mock_24h	Mock_24h.1	12496.3509907671	6	2	0	FALSE	0	Experiment 2
Q08357_S316;Q08357_S324	Mock_24h	Mock_24h.2	17697.5300198839	6	2	0	FALSE	0	Experiment 2
Q08357_S316;Q08357_S324	Mock_24h	Mock_24h.3	35714.9726072081	6	2	0	FALSE	0	Experiment 2
Q08357_S316;Q08357_S324	OmicronBA1_10h	OmicronBA1_10h.1	16906.955429578	6	2	0	FALSE	0	Experiment 2
Q08357_S316;Q08357_S324	OmicronBA1_10h	OmicronBA1_10h.2	19515.4369860255	6	2	0	FALSE	0	Experiment 2
Q08357_S316;Q08357_S324	OmicronBA1_10h	OmicronBA1_10h.3	10834.2309389657	6	2	0	FALSE	0	Experiment 2
Q08357_S316;Q08357_S324	OmicronBA1_24h	OmicronBA1_24h.1	18348.2646308756	6	2	0	FALSE	0	Experiment 2
Q08357_S316;Q08357_S324	OmicronBA1_24h	OmicronBA1_24h.2	40916.1545365426	6	2	0	FALSE	0	Experiment 2
Q08357_S316;Q08357_S324	OmicronBA1_24h	OmicronBA1_24h.3	34076.0959922777	6	2	0	FALSE	0	Experiment 2
Q08357_S316;Q08357_S324	VIC_10h	VIC_10h.1	21547.1188525789	6	2	0	FALSE	0	Experiment 2
Q08357_S316;Q08357_S324	VIC_10h	VIC_10h.2	24057.9186667495	6	2	0	FALSE	0	Experiment 2
Q08357_S316;Q08357_S324	VIC_10h	VIC_10h.3	28775.5089499515	6	2	0	FALSE	0	Experiment 2
Q08357_S316;Q08357_S324	VIC_24h	VIC_24h.1	17318.6011644586	6	2	0	FALSE	0	Experiment 2
Q08357_S316;Q08357_S324	VIC_24h	VIC_24h.2	88567.6549927013	6	2	0	FALSE	0	Experiment 2
Q08357_S316;Q08357_S324	VIC_24h	VIC_24h.3	40863.628765687	6	2	0	FALSE	0	Experiment 2
Q08357_S316;Q08357_T318	Alpha_10h	Alpha_10h.1	15206.5685098057	3	1	0	FALSE	0	Experiment 2
Q08357_S316;Q08357_T318	Alpha_10h	Alpha_10h.2	24173.3528522504	3	1	0	FALSE	0	Experiment 2
Q08357_S316;Q08357_T318	Alpha_10h	Alpha_10h.3	19781.066250586	3	1	0	FALSE	0	Experiment 2
Q08357_S316;Q08357_T318	Alpha_24h	Alpha_24h.1	14517.5897745576	3	1	0	FALSE	0	Experiment 2
Q08357_S316;Q08357_T318	Alpha_24h	Alpha_24h.2	12847.5058727056	3	1	0	FALSE	0	Experiment 2
Q08357_S316;Q08357_T318	Alpha_24h	Alpha_24h.3	14738.3162704329	3	1	0	FALSE	0	Experiment 2
Q08357_S316;Q08357_T318	Delta_10h	Delta_10h.1	16854.2141338783	3	1	0	FALSE	0	Experiment 2
Q08357_S316;Q08357_T318	Delta_10h	Delta_10h.2	25647.1704081022	3	1	0	FALSE	0	Experiment 2
Q08357_S316;Q08357_T318	Delta_10h	Delta_10h.3	12763.6361316758	3	1	0	FALSE	0	Experiment 2
Q08357_S316;Q08357_T318	Delta_24h	Delta_24h.1	10758.4860916144	3	1	0	FALSE	0	Experiment 2
Q08357_S316;Q08357_T318	Delta_24h	Delta_24h.2	16330.2284819827	3	1	0	FALSE	0	Experiment 2
Q08357_S316;Q08357_T318	Delta_24h	Delta_24h.3	13049.267425687	3	1	0	FALSE	0	Experiment 2
Q08357_S316;Q08357_T318	IC19_10h	IC19_10h.1	11863.6950967466	3	1	0	FALSE	0	Experiment 2
Q08357_S316;Q08357_T318	IC19_10h	IC19_10h.2	11149.0320376474	3	1	0	FALSE	0	Experiment 2
Q08357_S316;Q08357_T318	IC19_10h	IC19_10h.3	12477.8098548674	3	1	0	FALSE	0	Experiment 2
Q08357_S316;Q08357_T318	IC19_24h	IC19_24h.1	40187.4896961317	3	1	0	FALSE	0	Experiment 2
Q08357_S316;Q08357_T318	IC19_24h	IC19_24h.2	26698.6968156839	3	1	0	FALSE	0	Experiment 2
Q08357_S316;Q08357_T318	IC19_24h	IC19_24h.3	14612.1827016293	3	1	0	FALSE	0	Experiment 2
Q08357_S316;Q08357_T318	Mock_10h	Mock_10h.1	32857.8465245342	3	1	0	FALSE	0	Experiment 2
Q08357_S316;Q08357_T318	Mock_10h	Mock_10h.2	18497.1239346856	3	1	0	FALSE	0	Experiment 2
Q08357_S316;Q08357_T318	Mock_10h	Mock_10h.3	12134.2916145077	3	1	0	FALSE	0	Experiment 2
Q08357_S316;Q08357_T318	Mock_24h	Mock_24h.1	8772.48118331435	3	1	0	FALSE	0	Experiment 2
Q08357_S316;Q08357_T318	Mock_24h	Mock_24h.2	9150.25014873616	3	1	0	FALSE	0	Experiment 2
Q08357_S316;Q08357_T318	Mock_24h	Mock_24h.3	25387.5261490334	3	1	0	FALSE	0	Experiment 2
Q08357_S316;Q08357_T318	OmicronBA1_10h	OmicronBA1_10h.1	11296.0651741863	3	1	0	FALSE	0	Experiment 2
Q08357_S316;Q08357_T318	OmicronBA1_10h	OmicronBA1_10h.2	12717.0533200673	3	1	0	FALSE	0	Experiment 2
Q08357_S316;Q08357_T318	OmicronBA1_10h	OmicronBA1_10h.3	6901.67093430465	3	1	0	FALSE	0	Experiment 2
Q08357_S316;Q08357_T318	OmicronBA1_24h	OmicronBA1_24h.1	6762.01035237783	3	1	0	FALSE	0	Experiment 2
Q08357_S316;Q08357_T318	OmicronBA1_24h	OmicronBA1_24h.2	28268.3891563661	3	1	0	FALSE	0	Experiment 2
Q08357_S316;Q08357_T318	OmicronBA1_24h	OmicronBA1_24h.3	26993.389425017	3	1	0	FALSE	0	Experiment 2
Q08357_S316;Q08357_T318	VIC_10h	VIC_10h.1	14388.3550090157	3	1	0	FALSE	0	Experiment 2
Q08357_S316;Q08357_T318	VIC_10h	VIC_10h.2	16751.6170804227	3	1	0	FALSE	0	Experiment 2
Q08357_S316;Q08357_T318	VIC_10h	VIC_10h.3	15850.254239123	3	1	0	FALSE	0	Experiment 2
Q08357_S316;Q08357_T318	VIC_24h	VIC_24h.1	9754.02018806945	3	1	0	FALSE	0	Experiment 2
Q08357_S316;Q08357_T318	VIC_24h	VIC_24h.2	56327.7126847343	3	1	0	FALSE	0	Experiment 2
Q08357_S316;Q08357_T318	VIC_24h	VIC_24h.3	33168.2357312033	3	1	0	FALSE	0	Experiment 2
Q08357_S321;Q08357_S324	Alpha_10h	Alpha_10h.1	15206.5517941107	3	1	0	FALSE	0	Experiment 2
Q08357_S321;Q08357_S324	Alpha_10h	Alpha_10h.2	25241.4506230467	3	1	0	FALSE	0	Experiment 2
Q08357_S321;Q08357_S324	Alpha_10h	Alpha_10h.3	19781.0412309852	3	1	0	FALSE	0	Experiment 2
Q08357_S321;Q08357_S324	Alpha_24h	Alpha_24h.1	9834.36907372073	3	1	0	FALSE	0	Experiment 2
Q08357_S321;Q08357_S324	Alpha_24h	Alpha_24h.2	7629.9783181999	3	1	0	FALSE	0	Experiment 2
Q08357_S321;Q08357_S324	Alpha_24h	Alpha_24h.3	13879.4180836978	3	1	0	FALSE	0	Experiment 2
Q08357_S321;Q08357_S324	Delta_10h	Delta_10h.1	16854.2141338783	3	1	0	FALSE	0	Experiment 2
Q08357_S321;Q08357_S324	Delta_10h	Delta_10h.2	25647.1609379173	3	1	0	FALSE	0	Experiment 2
Q08357_S321;Q08357_S324	Delta_10h	Delta_10h.3	12763.6444272557	3	1	0	FALSE	0	Experiment 2
Q08357_S321;Q08357_S324	Delta_24h	Delta_24h.1	10758.4895463455	3	1	0	FALSE	0	Experiment 2
Q08357_S321;Q08357_S324	Delta_24h	Delta_24h.2	16330.2362268793	3	1	0	FALSE	0	Experiment 2
Q08357_S321;Q08357_S324	Delta_24h	Delta_24h.3	13049.2490466947	3	1	0	FALSE	0	Experiment 2
Q08357_S321;Q08357_S324	IC19_10h	IC19_10h.1	11985.5683297682	3	1	0	FALSE	0	Experiment 2
Q08357_S321;Q08357_S324	IC19_10h	IC19_10h.2	11149.0320376474	3	1	0	FALSE	0	Experiment 2
Q08357_S321;Q08357_S324	IC19_10h	IC19_10h.3	12477.8027332822	3	1	0	FALSE	0	Experiment 2
Q08357_S321;Q08357_S324	IC19_24h	IC19_24h.1	42366.0965094805	3	1	0	FALSE	0	Experiment 2
Q08357_S321;Q08357_S324	IC19_24h	IC19_24h.2	38353.0887643794	3	1	0	FALSE	0	Experiment 2
Q08357_S321;Q08357_S324	IC19_24h	IC19_24h.3	14612.1795627747	3	1	0	FALSE	0	Experiment 2
Q08357_S321;Q08357_S324	Mock_10h	Mock_10h.1	33029.9211186909	3	1	0	FALSE	0	Experiment 2
Q08357_S321;Q08357_S324	Mock_10h	Mock_10h.2	18497.1173085793	3	1	0	FALSE	0	Experiment 2
Q08357_S321;Q08357_S324	Mock_10h	Mock_10h.3	12134.2933410938	3	1	0	FALSE	0	Experiment 2
Q08357_S321;Q08357_S324	Mock_24h	Mock_24h.1	8772.47768237098	3	1	0	FALSE	0	Experiment 2
Q08357_S321;Q08357_S324	Mock_24h	Mock_24h.2	9762.90554219055	3	1	0	FALSE	0	Experiment 2
Q08357_S321;Q08357_S324	Mock_24h	Mock_24h.3	20810.9110332164	3	1	0	FALSE	0	Experiment 2
Q08357_S321;Q08357_S324	OmicronBA1_10h	OmicronBA1_10h.1	11309.8152120605	3	1	0	FALSE	0	Experiment 2
Q08357_S321;Q08357_S324	OmicronBA1_10h	OmicronBA1_10h.2	12717.0550552447	3	1	0	FALSE	0	Experiment 2
Q08357_S321;Q08357_S324	OmicronBA1_10h	OmicronBA1_10h.3	5715.09150347258	3	1	0	FALSE	0	Experiment 2
Q08357_S321;Q08357_S324	OmicronBA1_24h	OmicronBA1_24h.1	25326.8234473829	3	1	0	FALSE	0	Experiment 2
Q08357_S321;Q08357_S324	OmicronBA1_24h	OmicronBA1_24h.2	28268.4148309959	3	1	0	FALSE	0	Experiment 2
Q08357_S321;Q08357_S324	OmicronBA1_24h	OmicronBA1_24h.3	27003.737098476	3	1	0	FALSE	0	Experiment 2
Q08357_S321;Q08357_S324	VIC_10h	VIC_10h.1	14880.6009944641	3	1	0	FALSE	0	Experiment 2
Q08357_S321;Q08357_S324	VIC_10h	VIC_10h.2	16751.6029750495	3	1	0	FALSE	0	Experiment 2
Q08357_S321;Q08357_S324	VIC_10h	VIC_10h.3	15850.23590119	3	1	0	FALSE	0	Experiment 2
Q08357_S321;Q08357_S324	VIC_24h	VIC_24h.1	9754.0145313602	3	1	0	FALSE	0	Experiment 2
Q08357_S321;Q08357_S324	VIC_24h	VIC_24h.2	56329.8906204223	3	1	0	FALSE	0	Experiment 2
Q08357_S321;Q08357_S324	VIC_24h	VIC_24h.3	33168.2437056853	3	1	0	FALSE	0	Experiment 2
Q08357_S321;Q08357_S327	Alpha_10h	Alpha_10h.1	15206.5501225417	3	1	0	FALSE	0	Experiment 2
Q08357_S321;Q08357_S327	Alpha_10h	Alpha_10h.2	23890.667303808	3	1	0	FALSE	0	Experiment 2
Q08357_S321;Q08357_S327	Alpha_10h	Alpha_10h.3	19618.2771787832	3	1	0	FALSE	0	Experiment 2
Q08357_S321;Q08357_S327	Alpha_24h	Alpha_24h.1	14476.4997305402	3	1	0	FALSE	0	Experiment 2
Q08357_S321;Q08357_S327	Alpha_24h	Alpha_24h.2	12847.4947924585	3	1	0	FALSE	0	Experiment 2
Q08357_S321;Q08357_S327	Alpha_24h	Alpha_24h.3	14348.2127114564	3	1	0	FALSE	0	Experiment 2
Q08357_S321;Q08357_S327	Delta_10h	Delta_10h.1	16731.3140591905	3	1	0	FALSE	0	Experiment 2
Q08357_S321;Q08357_S327	Delta_10h	Delta_10h.2	25427.5359652812	3	1	0	FALSE	0	Experiment 2
Q08357_S321;Q08357_S327	Delta_10h	Delta_10h.3	12753.9892941719	3	1	0	FALSE	0	Experiment 2
Q08357_S321;Q08357_S327	Delta_24h	Delta_24h.1	10758.4912737114	3	1	0	FALSE	0	Experiment 2
Q08357_S321;Q08357_S327	Delta_24h	Delta_24h.2	16330.2323544305	3	1	0	FALSE	0	Experiment 2
Q08357_S321;Q08357_S327	Delta_24h	Delta_24h.3	12965.7413381913	3	1	0	FALSE	0	Experiment 2
Q08357_S321;Q08357_S327	IC19_10h	IC19_10h.1	11985.395150394	3	1	0	FALSE	0	Experiment 2
Q08357_S321;Q08357_S327	IC19_10h	IC19_10h.2	11441.0706882452	3	1	0	FALSE	0	Experiment 2
Q08357_S321;Q08357_S327	IC19_10h	IC19_10h.3	12477.8071842733	3	1	0	FALSE	0	Experiment 2
Q08357_S321;Q08357_S327	IC19_24h	IC19_24h.1	27055.5324970112	3	1	0	FALSE	0	Experiment 2
Q08357_S321;Q08357_S327	IC19_24h	IC19_24h.2	35621.8732364714	3	1	0	FALSE	0	Experiment 2
Q08357_S321;Q08357_S327	IC19_24h	IC19_24h.3	14612.1842710573	3	1	0	FALSE	0	Experiment 2
Q08357_S321;Q08357_S327	Mock_10h	Mock_10h.1	33030.0002486064	3	1	0	FALSE	0	Experiment 2
Q08357_S321;Q08357_S327	Mock_10h	Mock_10h.2	18226.3534065244	3	1	0	FALSE	0	Experiment 2
Q08357_S321;Q08357_S327	Mock_10h	Mock_10h.3	12134.3062904902	3	1	0	FALSE	0	Experiment 2
Q08357_S321;Q08357_S327	Mock_24h	Mock_24h.1	8772.47768237098	3	1	0	FALSE	0	Experiment 2
Q08357_S321;Q08357_S327	Mock_24h	Mock_24h.2	9762.89457744096	3	1	0	FALSE	0	Experiment 2
Q08357_S321;Q08357_S327	Mock_24h	Mock_24h.3	20810.8915846735	3	1	0	FALSE	0	Experiment 2
Q08357_S321;Q08357_S327	OmicronBA1_10h	OmicronBA1_10h.1	11296.073490532	3	1	0	FALSE	0	Experiment 2
Q08357_S321;Q08357_S327	OmicronBA1_10h	OmicronBA1_10h.2	12717.0463793594	3	1	0	FALSE	0	Experiment 2
Q08357_S321;Q08357_S327	OmicronBA1_10h	OmicronBA1_10h.3	7213.94444064932	3	1	0	FALSE	0	Experiment 2
Q08357_S321;Q08357_S327	OmicronBA1_24h	OmicronBA1_24h.1	15460.6672510924	3	1	0	FALSE	0	Experiment 2
Q08357_S321;Q08357_S327	OmicronBA1_24h	OmicronBA1_24h.2	20083.2532394938	3	1	0	FALSE	0	Experiment 2
Q08357_S321;Q08357_S327	OmicronBA1_24h	OmicronBA1_24h.3	26993.3628295741	3	1	0	FALSE	0	Experiment 2
Q08357_S321;Q08357_S327	VIC_10h	VIC_10h.1	14388.3570066942	3	1	0	FALSE	0	Experiment 2
Q08357_S321;Q08357_S327	VIC_10h	VIC_10h.2	16241.4463498803	3	1	0	FALSE	0	Experiment 2
Q08357_S321;Q08357_S327	VIC_10h	VIC_10h.3	15850.2481264785	3	1	0	FALSE	0	Experiment 2
Q08357_S321;Q08357_S327	VIC_24h	VIC_24h.1	9754.01076022095	3	1	0	FALSE	0	Experiment 2
Q08357_S321;Q08357_S327	VIC_24h	VIC_24h.2	56327.736487307	3	1	0	FALSE	0	Experiment 2
Q08357_S321;Q08357_S327	VIC_24h	VIC_24h.3	33173.8138814743	3	1	0	FALSE	0	Experiment 2
Q08357_S324	Alpha_10h	Alpha_10h.1	15050.1770722284	12	4	0	FALSE	0	Experiment 2
Q08357_S324	Alpha_10h	Alpha_10h.2	9469.47269941938	12	4	0	FALSE	0	Experiment 2
Q08357_S324	Alpha_10h	Alpha_10h.3	11355.4461371323	12	4	0	FALSE	0	Experiment 2
Q08357_S324	Alpha_24h	Alpha_24h.1	7887.68093802197	12	4	0	FALSE	0	Experiment 2
Q08357_S324	Alpha_24h	Alpha_24h.2	6656.12833901513	12	4	0	FALSE	0	Experiment 2
Q08357_S324	Alpha_24h	Alpha_24h.3	3330.09701517624	12	4	0	FALSE	0	Experiment 2
Q08357_S324	Delta_10h	Delta_10h.1	13303.01044491	12	4	0	FALSE	0	Experiment 2
Q08357_S324	Delta_10h	Delta_10h.2	14901.1977655854	12	4	0	FALSE	0	Experiment 2
Q08357_S324	Delta_10h	Delta_10h.3	14897.0759322171	12	4	0	FALSE	0	Experiment 2
Q08357_S324	Delta_24h	Delta_24h.1	4514.44722541949	12	4	0	FALSE	0	Experiment 2
Q08357_S324	Delta_24h	Delta_24h.2	7434.80578586025	12	3	0.25	FALSE	0	Experiment 2
Q08357_S324	Delta_24h	Delta_24h.3	6418.42636326294	12	3	0.25	FALSE	0	Experiment 2
Q08357_S324	IC19_10h	IC19_10h.1	12757.3906591371	12	4	0	FALSE	0	Experiment 2
Q08357_S324	IC19_10h	IC19_10h.2	9015.56297675725	12	4	0	FALSE	0	Experiment 2
Q08357_S324	IC19_10h	IC19_10h.3	8823.0783932472	12	4	0	FALSE	0	Experiment 2
Q08357_S324	IC19_24h	IC19_24h.1	1177.41439425033	12	2	0.5	TRUE	0	Experiment 2
Q08357_S324	IC19_24h	IC19_24h.2	921.585288328605	12	4	0	FALSE	0	Experiment 2
Q08357_S324	IC19_24h	IC19_24h.3	5593.82103545024	12	4	0	FALSE	0	Experiment 2
Q08357_S324	Mock_10h	Mock_10h.1	19829.6764700037	12	4	0	FALSE	0	Experiment 2
Q08357_S324	Mock_10h	Mock_10h.2	18089.6006587078	12	4	0	FALSE	0	Experiment 2
Q08357_S324	Mock_10h	Mock_10h.3	10318.8772730133	12	4	0	FALSE	0	Experiment 2
Q08357_S324	Mock_24h	Mock_24h.1	11425.8614071346	12	4	0	FALSE	0	Experiment 2
Q08357_S324	Mock_24h	Mock_24h.2	3813.62605909156	12	4	0	FALSE	0	Experiment 2
Q08357_S324	Mock_24h	Mock_24h.3	4242.97804032871	12	4	0	FALSE	0	Experiment 2
Q08357_S324	OmicronBA1_10h	OmicronBA1_10h.1	13501.4984021357	12	4	0	FALSE	0	Experiment 2
Q08357_S324	OmicronBA1_10h	OmicronBA1_10h.2	11726.5581417445	12	4	0	FALSE	0	Experiment 2
Q08357_S324	OmicronBA1_10h	OmicronBA1_10h.3	14338.6722322501	12	4	0	FALSE	0	Experiment 2
Q08357_S324	OmicronBA1_24h	OmicronBA1_24h.1	10939.8102810711	12	4	0	FALSE	0	Experiment 2
Q08357_S324	OmicronBA1_24h	OmicronBA1_24h.2	4984.68619961916	12	3	0.25	FALSE	0	Experiment 2
Q08357_S324	OmicronBA1_24h	OmicronBA1_24h.3	8283.40815647548	12	3	0.25	FALSE	0	Experiment 2
Q08357_S324	VIC_10h	VIC_10h.1	17947.4714308383	12	4	0	FALSE	0	Experiment 2
Q08357_S324	VIC_10h	VIC_10h.2	15685.0068477559	12	4	0	FALSE	0	Experiment 2
Q08357_S324	VIC_10h	VIC_10h.3	17169.9074417479	12	4	0	FALSE	0	Experiment 2
Q08357_S324	VIC_24h	VIC_24h.1	8798.34438417376	12	4	0	FALSE	0	Experiment 2
Q08357_S324	VIC_24h	VIC_24h.2	3324.77360949814	12	4	0	FALSE	0	Experiment 2
Q08357_S324	VIC_24h	VIC_24h.3	8817.34888357197	12	4	0	FALSE	0	Experiment 2
Q08357_S327	Alpha_10h	Alpha_10h.1	22092.1577189961	3	1	0	FALSE	0	Experiment 2
Q08357_S327	Alpha_10h	Alpha_10h.2	14308.5842868363	3	1	0	FALSE	0	Experiment 2
Q08357_S327	Alpha_10h	Alpha_10h.3	19813.4955026885	3	1	0	FALSE	0	Experiment 2
Q08357_S327	Alpha_24h	Alpha_24h.1	4177.325759228	3	1	0	FALSE	0	Experiment 2
Q08357_S327	Alpha_24h	Alpha_24h.2	2036.31264746252	3	1	0	FALSE	0	Experiment 2
Q08357_S327	Alpha_24h	Alpha_24h.3	3558.82074042468	3	1	0	FALSE	0	Experiment 2
Q08357_S327	Delta_10h	Delta_10h.1	19318.8428804694	3	1	0	FALSE	0	Experiment 2
Q08357_S327	Delta_10h	Delta_10h.2	22663.8895276438	3	1	0	FALSE	0	Experiment 2
Q08357_S327	Delta_10h	Delta_10h.3	22738.5453794847	3	1	0	FALSE	0	Experiment 2
Q08357_S327	Delta_24h	Delta_24h.1	3689.53219977933	3	1	0	FALSE	0	Experiment 2
Q08357_S327	Delta_24h	Delta_24h.2	1824.95963352654	3	1	0	FALSE	0	Experiment 2
Q08357_S327	Delta_24h	Delta_24h.3	3146.28200729228	3	1	0	FALSE	0	Experiment 2
Q08357_S327	IC19_10h	IC19_10h.1	29892.3196618599	3	1	0	FALSE	0	Experiment 2
Q08357_S327	IC19_10h	IC19_10h.2	22059.2198293186	3	1	0	FALSE	0	Experiment 2
Q08357_S327	IC19_10h	IC19_10h.3	7366.88482333126	3	1	0	FALSE	0	Experiment 2
Q08357_S327	IC19_24h	IC19_24h.2	1022.97466978693	3	1	0	FALSE	0	Experiment 2
Q08357_S327	IC19_24h	IC19_24h.3	4100.0088577187	3	1	0	FALSE	0	Experiment 2
Q08357_S327	Mock_10h	Mock_10h.1	52636.4775627756	3	1	0	FALSE	0	Experiment 2
Q08357_S327	Mock_10h	Mock_10h.2	13798.4102437672	3	1	0	FALSE	0	Experiment 2
Q08357_S327	Mock_10h	Mock_10h.3	27405.5104389994	3	1	0	FALSE	0	Experiment 2
Q08357_S327	Mock_24h	Mock_24h.1	15725.6290137569	3	1	0	FALSE	0	Experiment 2
Q08357_S327	Mock_24h	Mock_24h.2	4337.15611329268	3	1	0	FALSE	0	Experiment 2
Q08357_S327	Mock_24h	Mock_24h.3	1522.92075326401	3	1	0	FALSE	0	Experiment 2
Q08357_S327	OmicronBA1_10h	OmicronBA1_10h.1	22564.3766240833	3	1	0	FALSE	0	Experiment 2
Q08357_S327	OmicronBA1_10h	OmicronBA1_10h.2	22876.2770021927	3	1	0	FALSE	0	Experiment 2
Q08357_S327	OmicronBA1_10h	OmicronBA1_10h.3	9901.52823826851	3	1	0	FALSE	0	Experiment 2
Q08357_S327	OmicronBA1_24h	OmicronBA1_24h.1	12621.1641533274	3	1	0	FALSE	0	Experiment 2
Q08357_S327	OmicronBA1_24h	OmicronBA1_24h.2	2925.93073470086	3	1	0	FALSE	0	Experiment 2
Q08357_S327	OmicronBA1_24h	OmicronBA1_24h.3	2252.23541770321	3	1	0	FALSE	0	Experiment 2
Q08357_S327	VIC_10h	VIC_10h.1	10052.203834406	3	1	0	FALSE	0	Experiment 2
Q08357_S327	VIC_10h	VIC_10h.2	34952.2422514473	3	1	0	FALSE	0	Experiment 2
Q08357_S327	VIC_10h	VIC_10h.3	41720.1923208879	3	1	0	FALSE	0	Experiment 2
Q08357_S327	VIC_24h	VIC_24h.1	4090.53424335167	3	1	0	FALSE	0	Experiment 2
Q08357_S327	VIC_24h	VIC_24h.2	345.101087799844	3	1	0	FALSE	0	Experiment 2
Q08357_S327	VIC_24h	VIC_24h.3	2038.70452371323	3	1	0	FALSE	0	Experiment 2
Q08357_S327;Q08357_T330	Alpha_10h	Alpha_10h.1	15317.1027137329	3	1	0	FALSE	0	Experiment 2
Q08357_S327;Q08357_T330	Alpha_10h	Alpha_10h.2	24173.3730205015	3	1	0	FALSE	0	Experiment 2
Q08357_S327;Q08357_T330	Alpha_10h	Alpha_10h.3	19637.2632067941	3	1	0	FALSE	0	Experiment 2
Q08357_S327;Q08357_T330	Alpha_24h	Alpha_24h.1	14517.5741176293	3	1	0	FALSE	0	Experiment 2
Q08357_S327;Q08357_T330	Alpha_24h	Alpha_24h.2	12804.6817261187	3	1	0	FALSE	0	Experiment 2
Q08357_S327;Q08357_T330	Alpha_24h	Alpha_24h.3	14348.2391034632	3	1	0	FALSE	0	Experiment 2
Q08357_S327;Q08357_T330	Delta_10h	Delta_10h.1	16854.2120353177	3	1	0	FALSE	0	Experiment 2
Q08357_S327;Q08357_T330	Delta_10h	Delta_10h.2	25647.1533617687	3	1	0	FALSE	0	Experiment 2
Q08357_S327;Q08357_T330	Delta_10h	Delta_10h.3	12763.6379751381	3	1	0	FALSE	0	Experiment 2
Q08357_S327;Q08357_T330	Delta_24h	Delta_24h.1	10758.4774547856	3	1	0	FALSE	0	Experiment 2
Q08357_S327;Q08357_T330	Delta_24h	Delta_24h.2	16330.2323544305	3	1	0	FALSE	0	Experiment 2
Q08357_S327;Q08357_T330	Delta_24h	Delta_24h.3	12965.7229591997	3	1	0	FALSE	0	Experiment 2
Q08357_S327;Q08357_T330	IC19_10h	IC19_10h.1	11985.3781327671	3	1	0	FALSE	0	Experiment 2
Q08357_S327;Q08357_T330	IC19_10h	IC19_10h.2	10763.5779879423	3	1	0	FALSE	0	Experiment 2
Q08357_S327;Q08357_T330	IC19_10h	IC19_10h.3	12477.8045136781	3	1	0	FALSE	0	Experiment 2
Q08357_S327;Q08357_T330	IC19_24h	IC19_24h.1	42710.4566523324	3	1	0	FALSE	0	Experiment 2
Q08357_S327;Q08357_T330	IC19_24h	IC19_24h.2	26698.7064599684	3	1	0	FALSE	0	Experiment 2
Q08357_S327;Q08357_T330	IC19_24h	IC19_24h.3	14612.1858404845	3	1	0	FALSE	0	Experiment 2
Q08357_S327;Q08357_T330	Mock_10h	Mock_10h.1	33029.5848165529	3	1	0	FALSE	0	Experiment 2
Q08357_S327;Q08357_T330	Mock_10h	Mock_10h.2	18497.0961050398	3	1	0	FALSE	0	Experiment 2
Q08357_S327;Q08357_T330	Mock_10h	Mock_10h.3	12134.3157867133	3	1	0	FALSE	0	Experiment 2
Q08357_S327;Q08357_T330	Mock_24h	Mock_24h.1	8772.47243095674	3	1	0	FALSE	0	Experiment 2
Q08357_S327;Q08357_T330	Mock_24h	Mock_24h.2	9266.82338112005	3	1	0	FALSE	0	Experiment 2
Q08357_S327;Q08357_T330	Mock_24h	Mock_24h.3	20810.9126539285	3	1	0	FALSE	0	Experiment 2
Q08357_S327;Q08357_T330	OmicronBA1_10h	OmicronBA1_10h.1	11309.8162516037	3	1	0	FALSE	0	Experiment 2
Q08357_S327;Q08357_T330	OmicronBA1_10h	OmicronBA1_10h.2	12836.6035457948	3	1	0	FALSE	0	Experiment 2
Q08357_S327;Q08357_T330	OmicronBA1_10h	OmicronBA1_10h.3	7213.82228988404	3	1	0	FALSE	0	Experiment 2
Q08357_S327;Q08357_T330	OmicronBA1_24h	OmicronBA1_24h.1	25247.7793761978	3	1	0	FALSE	0	Experiment 2
Q08357_S327;Q08357_T330	OmicronBA1_24h	OmicronBA1_24h.2	20006.7578218933	3	1	0	FALSE	0	Experiment 2
Q08357_S327;Q08357_T330	OmicronBA1_24h	OmicronBA1_24h.3	27003.7248236555	3	1	0	FALSE	0	Experiment 2
Q08357_S327;Q08357_T330	VIC_10h	VIC_10h.1	14388.3570066942	3	1	0	FALSE	0	Experiment 2
Q08357_S327;Q08357_T330	VIC_10h	VIC_10h.2	16907.4847085887	3	1	0	FALSE	0	Experiment 2
Q08357_S327;Q08357_T330	VIC_10h	VIC_10h.3	15850.2318260937	3	1	0	FALSE	0	Experiment 2
Q08357_S327;Q08357_T330	VIC_24h	VIC_24h.1	10195.1765684967	3	1	0	FALSE	0	Experiment 2
Q08357_S327;Q08357_T330	VIC_24h	VIC_24h.2	56327.7245860213	3	1	0	FALSE	0	Experiment 2
Q08357_S327;Q08357_T330	VIC_24h	VIC_24h.3	33147.7971334313	3	1	0	FALSE	0	Experiment 2
Q08357_S375	Alpha_10h	Alpha_10h.1	25290.9018123051	6	2	0	FALSE	0	Experiment 2
Q08357_S375	Alpha_10h	Alpha_10h.2	25294.5676078307	6	2	0	FALSE	0	Experiment 2
Q08357_S375	Alpha_10h	Alpha_10h.3	23043.1945387289	6	2	0	FALSE	0	Experiment 2
Q08357_S375	Alpha_24h	Alpha_24h.1	4304.23812115723	6	2	0	FALSE	0	Experiment 2
Q08357_S375	Alpha_24h	Alpha_24h.2	5935.99536120573	6	2	0	FALSE	0	Experiment 2
Q08357_S375	Alpha_24h	Alpha_24h.3	4022.16657697314	6	2	0	FALSE	0	Experiment 2
Q08357_S375	Delta_10h	Delta_10h.1	21877.4521806317	6	2	0	FALSE	0	Experiment 2
Q08357_S375	Delta_10h	Delta_10h.2	24583.0293346687	6	2	0	FALSE	0	Experiment 2
Q08357_S375	Delta_10h	Delta_10h.3	15754.335428731	6	2	0	FALSE	0	Experiment 2
Q08357_S375	Delta_24h	Delta_24h.1	6094.42871643306	6	2	0	FALSE	0	Experiment 2
Q08357_S375	Delta_24h	Delta_24h.2	6157.87054914141	6	2	0	FALSE	0	Experiment 2
Q08357_S375	Delta_24h	Delta_24h.3	4458.00074994982	6	2	0	FALSE	0	Experiment 2
Q08357_S375	IC19_10h	IC19_10h.1	22802.2341333771	6	2	0	FALSE	0	Experiment 2
Q08357_S375	IC19_10h	IC19_10h.2	25180.3456081028	6	2	0	FALSE	0	Experiment 2
Q08357_S375	IC19_10h	IC19_10h.3	29161.9981968041	6	2	0	FALSE	0	Experiment 2
Q08357_S375	IC19_24h	IC19_24h.1	1725.85864445544	6	1	0.5	TRUE	0	Experiment 2
Q08357_S375	IC19_24h	IC19_24h.2	521.758329719529	6	1	0.5	TRUE	0	Experiment 2
Q08357_S375	IC19_24h	IC19_24h.3	7008.11483851238	6	2	0	FALSE	0	Experiment 2
Q08357_S375	Mock_10h	Mock_10h.1	10635.0492971861	6	2	0	FALSE	0	Experiment 2
Q08357_S375	Mock_10h	Mock_10h.2	27766.8208196102	6	2	0	FALSE	0	Experiment 2
Q08357_S375	Mock_10h	Mock_10h.3	32253.2040201914	6	2	0	FALSE	0	Experiment 2
Q08357_S375	Mock_24h	Mock_24h.1	27006.2956867184	6	2	0	FALSE	0	Experiment 2
Q08357_S375	Mock_24h	Mock_24h.2	18149.8987601895	6	2	0	FALSE	0	Experiment 2
Q08357_S375	Mock_24h	Mock_24h.3	11971.859207897	6	2	0	FALSE	0	Experiment 2
Q08357_S375	OmicronBA1_10h	OmicronBA1_10h.1	31223.2189500682	6	2	0	FALSE	0	Experiment 2
Q08357_S375	OmicronBA1_10h	OmicronBA1_10h.2	29765.0503680884	6	2	0	FALSE	0	Experiment 2
Q08357_S375	OmicronBA1_10h	OmicronBA1_10h.3	22299.4934924994	6	2	0	FALSE	0	Experiment 2
Q08357_S375	OmicronBA1_24h	OmicronBA1_24h.1	14855.6472420717	6	2	0	FALSE	0	Experiment 2
Q08357_S375	OmicronBA1_24h	OmicronBA1_24h.2	16123.4704819014	6	2	0	FALSE	0	Experiment 2
Q08357_S375	OmicronBA1_24h	OmicronBA1_24h.3	13845.0007249789	6	2	0	FALSE	0	Experiment 2
Q08357_S375	VIC_10h	VIC_10h.1	17905.5208650036	6	2	0	FALSE	0	Experiment 2
Q08357_S375	VIC_10h	VIC_10h.2	25126.4521680492	6	2	0	FALSE	0	Experiment 2
Q08357_S375	VIC_10h	VIC_10h.3	19631.8896704585	6	2	0	FALSE	0	Experiment 2
Q08357_S375	VIC_24h	VIC_24h.1	14038.9382837351	6	2	0	FALSE	0	Experiment 2
Q08357_S375	VIC_24h	VIC_24h.2	7755.77821761674	6	2	0	FALSE	0	Experiment 2
Q08357_S375	VIC_24h	VIC_24h.3	10643.4987656752	6	2	0	FALSE	0	Experiment 2
Q08357_S385	Alpha_10h	Alpha_10h.1	228666.533645197	9	3	0	FALSE	0	Experiment 2
Q08357_S385	Alpha_10h	Alpha_10h.2	227594.899298609	9	3	0	FALSE	0	Experiment 2
Q08357_S385	Alpha_10h	Alpha_10h.3	239489.330080664	9	3	0	FALSE	0	Experiment 2
Q08357_S385	Alpha_24h	Alpha_24h.1	242352.924956671	9	3	0	FALSE	0	Experiment 2
Q08357_S385	Alpha_24h	Alpha_24h.2	238589.785880367	9	3	0	FALSE	0	Experiment 2
Q08357_S385	Alpha_24h	Alpha_24h.3	242111.225328605	9	3	0	FALSE	0	Experiment 2
Q08357_S385	Delta_10h	Delta_10h.1	201210.079894874	9	3	0	FALSE	0	Experiment 2
Q08357_S385	Delta_10h	Delta_10h.2	231508.728692376	9	3	0	FALSE	0	Experiment 2
Q08357_S385	Delta_10h	Delta_10h.3	211370.76705975	9	3	0	FALSE	0	Experiment 2
Q08357_S385	Delta_24h	Delta_24h.1	246526.118503039	9	3	0	FALSE	0	Experiment 2
Q08357_S385	Delta_24h	Delta_24h.2	232473.511621038	9	3	0	FALSE	0	Experiment 2
Q08357_S385	Delta_24h	Delta_24h.3	226293.495725565	9	3	0	FALSE	0	Experiment 2
Q08357_S385	IC19_10h	IC19_10h.1	212056.644947866	9	3	0	FALSE	0	Experiment 2
Q08357_S385	IC19_10h	IC19_10h.2	201765.153323024	9	3	0	FALSE	0	Experiment 2
Q08357_S385	IC19_10h	IC19_10h.3	206006.223731905	9	3	0	FALSE	0	Experiment 2
Q08357_S385	IC19_24h	IC19_24h.1	40527.7276369107	9	3	0	FALSE	0	Experiment 2
Q08357_S385	IC19_24h	IC19_24h.2	84816.3203473951	9	3	0	FALSE	0	Experiment 2
Q08357_S385	IC19_24h	IC19_24h.3	228289.747735447	9	3	0	FALSE	0	Experiment 2
Q08357_S385	Mock_10h	Mock_10h.1	357398.543007027	9	3	0	FALSE	0	Experiment 2
Q08357_S385	Mock_10h	Mock_10h.2	247779.540583813	9	3	0	FALSE	0	Experiment 2
Q08357_S385	Mock_10h	Mock_10h.3	189978.820672042	9	3	0	FALSE	0	Experiment 2
Q08357_S385	Mock_24h	Mock_24h.1	176135.894225441	9	3	0	FALSE	0	Experiment 2
Q08357_S385	Mock_24h	Mock_24h.2	121108.587503418	9	3	0	FALSE	0	Experiment 2
Q08357_S385	Mock_24h	Mock_24h.3	99271.3960051404	9	3	0	FALSE	0	Experiment 2
Q08357_S385	OmicronBA1_10h	OmicronBA1_10h.1	203855.926949856	9	3	0	FALSE	0	Experiment 2
Q08357_S385	OmicronBA1_10h	OmicronBA1_10h.2	221593.153954891	9	3	0	FALSE	0	Experiment 2
Q08357_S385	OmicronBA1_10h	OmicronBA1_10h.3	196907.869199757	9	3	0	FALSE	0	Experiment 2
Q08357_S385	OmicronBA1_24h	OmicronBA1_24h.1	206245.784457211	9	3	0	FALSE	0	Experiment 2
Q08357_S385	OmicronBA1_24h	OmicronBA1_24h.2	200688.188350994	9	3	0	FALSE	0	Experiment 2
Q08357_S385	OmicronBA1_24h	OmicronBA1_24h.3	194591.528784454	9	3	0	FALSE	0	Experiment 2
Q08357_S385	VIC_10h	VIC_10h.1	200875.414029761	9	3	0	FALSE	0	Experiment 2
Q08357_S385	VIC_10h	VIC_10h.2	229599.08206157	9	3	0	FALSE	0	Experiment 2
Q08357_S385	VIC_10h	VIC_10h.3	234310.067859503	9	3	0	FALSE	0	Experiment 2
Q08357_S385	VIC_24h	VIC_24h.1	236603.851723704	9	3	0	FALSE	0	Experiment 2
Q08357_S385	VIC_24h	VIC_24h.2	165829.057106956	9	3	0	FALSE	0	Experiment 2
Q08357_S385	VIC_24h	VIC_24h.3	205002.547985446	9	3	0	FALSE	0	Experiment 2
Q08357_S422	Alpha_10h	Alpha_10h.1	58237.6213544638	3	1	0	FALSE	0	Experiment 2
Q08357_S422	Alpha_10h	Alpha_10h.2	53441.7964403114	3	1	0	FALSE	0	Experiment 2
Q08357_S422	Alpha_10h	Alpha_10h.3	62339.9464846055	3	1	0	FALSE	0	Experiment 2
Q08357_S422	Alpha_24h	Alpha_24h.1	128585.509083118	3	1	0	FALSE	0	Experiment 2
Q08357_S422	Alpha_24h	Alpha_24h.2	115775.008778763	3	1	0	FALSE	0	Experiment 2
Q08357_S422	Alpha_24h	Alpha_24h.3	119216.259917992	3	1	0	FALSE	0	Experiment 2
Q08357_S422	Delta_10h	Delta_10h.1	61248.2817739206	3	1	0	FALSE	0	Experiment 2
Q08357_S422	Delta_10h	Delta_10h.2	65694.504556815	3	1	0	FALSE	0	Experiment 2
Q08357_S422	Delta_10h	Delta_10h.3	60588.8792215716	3	1	0	FALSE	0	Experiment 2
Q08357_S422	Delta_24h	Delta_24h.1	130915.415066445	3	1	0	FALSE	0	Experiment 2
Q08357_S422	Delta_24h	Delta_24h.2	99375.3901352692	3	1	0	FALSE	0	Experiment 2
Q08357_S422	Delta_24h	Delta_24h.3	98775.9902171097	3	1	0	FALSE	0	Experiment 2
Q08357_S422	IC19_10h	IC19_10h.1	68604.0181994879	3	1	0	FALSE	0	Experiment 2
Q08357_S422	IC19_10h	IC19_10h.2	46262.3966640042	3	1	0	FALSE	0	Experiment 2
Q08357_S422	IC19_10h	IC19_10h.3	65825.7394351086	3	1	0	FALSE	0	Experiment 2
Q08357_S422	IC19_24h	IC19_24h.1	3201.22940521494	3	1	0	FALSE	0	Experiment 2
Q08357_S422	IC19_24h	IC19_24h.2	21630.1479784965	3	1	0	FALSE	0	Experiment 2
Q08357_S422	IC19_24h	IC19_24h.3	104632.196292626	3	1	0	FALSE	0	Experiment 2
Q08357_S422	Mock_10h	Mock_10h.1	105169.321313642	3	1	0	FALSE	0	Experiment 2
Q08357_S422	Mock_10h	Mock_10h.2	76975.3641746029	3	1	0	FALSE	0	Experiment 2
Q08357_S422	Mock_10h	Mock_10h.3	65246.6038661733	3	1	0	FALSE	0	Experiment 2
Q08357_S422	Mock_24h	Mock_24h.1	49829.1367701237	3	1	0	FALSE	0	Experiment 2
Q08357_S422	Mock_24h	Mock_24h.2	22401.3127246439	3	1	0	FALSE	0	Experiment 2
Q08357_S422	Mock_24h	Mock_24h.3	15506.8717585682	3	1	0	FALSE	0	Experiment 2
Q08357_S422	OmicronBA1_10h	OmicronBA1_10h.1	53566.7378575354	3	1	0	FALSE	0	Experiment 2
Q08357_S422	OmicronBA1_10h	OmicronBA1_10h.2	58318.2027191521	3	1	0	FALSE	0	Experiment 2
Q08357_S422	OmicronBA1_10h	OmicronBA1_10h.3	60759.8396971237	3	1	0	FALSE	0	Experiment 2
Q08357_S422	OmicronBA1_24h	OmicronBA1_24h.1	83407.6060382401	3	1	0	FALSE	0	Experiment 2
Q08357_S422	OmicronBA1_24h	OmicronBA1_24h.2	76501.0660191291	3	1	0	FALSE	0	Experiment 2
Q08357_S422	OmicronBA1_24h	OmicronBA1_24h.3	84620.9495143545	3	1	0	FALSE	0	Experiment 2
Q08357_S422	VIC_10h	VIC_10h.1	72273.8941060543	3	1	0	FALSE	0	Experiment 2
Q08357_S422	VIC_10h	VIC_10h.2	68283.6599472342	3	1	0	FALSE	0	Experiment 2
Q08357_S422	VIC_10h	VIC_10h.3	65860.8592015964	3	1	0	FALSE	0	Experiment 2
Q08357_S422	VIC_24h	VIC_24h.1	98147.8342703006	3	1	0	FALSE	0	Experiment 2
Q08357_S422	VIC_24h	VIC_24h.2	30248.5900698368	3	1	0	FALSE	0	Experiment 2
Q08357_S422	VIC_24h	VIC_24h.3	97515.3250912516	3	1	0	FALSE	0	Experiment 2
Q08357_T330	Alpha_10h	Alpha_10h.1	22817.4082587923	3	1	0	FALSE	0	Experiment 2
Q08357_T330	Alpha_10h	Alpha_10h.2	14864.7788292382	3	1	0	FALSE	0	Experiment 2
Q08357_T330	Alpha_10h	Alpha_10h.3	20519.0174583506	3	1	0	FALSE	0	Experiment 2
Q08357_T330	Alpha_24h	Alpha_24h.1	6083.66331121096	3	1	0	FALSE	0	Experiment 2
Q08357_T330	Alpha_24h	Alpha_24h.2	2494.05627772789	3	1	0	FALSE	0	Experiment 2
Q08357_T330	Alpha_24h	Alpha_24h.3	4022.60088679462	3	1	0	FALSE	0	Experiment 2
Q08357_T330	Delta_10h	Delta_10h.1	18770.2498860656	3	1	0	FALSE	0	Experiment 2
Q08357_T330	Delta_10h	Delta_10h.2	22038.6072527597	3	1	0	FALSE	0	Experiment 2
Q08357_T330	Delta_10h	Delta_10h.3	22175.8838578121	3	1	0	FALSE	0	Experiment 2
Q08357_T330	Delta_24h	Delta_24h.1	2645.32063871659	3	1	0	FALSE	0	Experiment 2
Q08357_T330	Delta_24h	Delta_24h.2	2495.15001300665	3	1	0	FALSE	0	Experiment 2
Q08357_T330	Delta_24h	Delta_24h.3	3670.21377955931	3	1	0	FALSE	0	Experiment 2
Q08357_T330	IC19_10h	IC19_10h.1	28661.0363316555	3	1	0	FALSE	0	Experiment 2
Q08357_T330	IC19_10h	IC19_10h.2	21512.8749555453	3	1	0	FALSE	0	Experiment 2
Q08357_T330	IC19_10h	IC19_10h.3	17978.8677960669	3	1	0	FALSE	0	Experiment 2
Q08357_T330	IC19_24h	IC19_24h.2	1172.0525519189	3	1	0	FALSE	0	Experiment 2
Q08357_T330	IC19_24h	IC19_24h.3	5603.89641261121	3	1	0	FALSE	0	Experiment 2
Q08357_T330	Mock_10h	Mock_10h.1	48873.5401827651	3	1	0	FALSE	0	Experiment 2
Q08357_T330	Mock_10h	Mock_10h.2	28985.2759800344	3	1	0	FALSE	0	Experiment 2
Q08357_T330	Mock_10h	Mock_10h.3	25894.7303485313	3	1	0	FALSE	0	Experiment 2
Q08357_T330	Mock_24h	Mock_24h.1	16405.1498171242	3	1	0	FALSE	0	Experiment 2
Q08357_T330	Mock_24h	Mock_24h.2	5644.99607973959	3	1	0	FALSE	0	Experiment 2
Q08357_T330	Mock_24h	Mock_24h.3	1590.88753870357	3	1	0	FALSE	0	Experiment 2
Q08357_T330	OmicronBA1_10h	OmicronBA1_10h.1	23940.0186910608	3	1	0	FALSE	0	Experiment 2
Q08357_T330	OmicronBA1_10h	OmicronBA1_10h.2	23223.7357876508	3	1	0	FALSE	0	Experiment 2
Q08357_T330	OmicronBA1_10h	OmicronBA1_10h.3	26316.0170779526	3	1	0	FALSE	0	Experiment 2
Q08357_T330	OmicronBA1_24h	OmicronBA1_24h.1	12529.2548454597	3	1	0	FALSE	0	Experiment 2
Q08357_T330	OmicronBA1_24h	OmicronBA1_24h.2	3884.53392795303	3	1	0	FALSE	0	Experiment 2
Q08357_T330	OmicronBA1_24h	OmicronBA1_24h.3	1379.63430210516	3	1	0	FALSE	0	Experiment 2
Q08357_T330	VIC_10h	VIC_10h.1	31597.6259720501	3	1	0	FALSE	0	Experiment 2
Q08357_T330	VIC_10h	VIC_10h.2	33064.7046204259	3	1	0	FALSE	0	Experiment 2
Q08357_T330	VIC_10h	VIC_10h.3	39067.9566280399	3	1	0	FALSE	0	Experiment 2
Q08357_T330	VIC_24h	VIC_24h.1	5898.4845008776	3	1	0	FALSE	0	Experiment 2
Q08357_T330	VIC_24h	VIC_24h.2	1937.23604548235	3	1	0	FALSE	0	Experiment 2
Q08357_T330	VIC_24h	VIC_24h.3	2376.66058556517	3	1	0	FALSE	0	Experiment 2
Q08357_T346	Alpha_10h	Alpha_10h.1	8897.10779065102	6	2	0	FALSE	0	Experiment 2
Q08357_T346	Alpha_10h	Alpha_10h.2	6242.06024648581	6	2	0	FALSE	0	Experiment 2
Q08357_T346	Alpha_10h	Alpha_10h.3	8501.40121327068	6	2	0	FALSE	0	Experiment 2
Q08357_T346	Alpha_24h	Alpha_24h.1	25664.4568868881	6	2	0	FALSE	0	Experiment 2
Q08357_T346	Alpha_24h	Alpha_24h.2	25414.457745658	6	2	0	FALSE	0	Experiment 2
Q08357_T346	Alpha_24h	Alpha_24h.3	24523.0183491793	6	2	0	FALSE	0	Experiment 2
Q08357_T346	Delta_10h	Delta_10h.1	12609.1915589485	6	2	0	FALSE	0	Experiment 2
Q08357_T346	Delta_10h	Delta_10h.2	9633.47218435449	6	2	0	FALSE	0	Experiment 2
Q08357_T346	Delta_10h	Delta_10h.3	11951.4517030819	6	2	0	FALSE	0	Experiment 2
Q08357_T346	Delta_24h	Delta_24h.1	31771.1015724102	6	2	0	FALSE	0	Experiment 2
Q08357_T346	Delta_24h	Delta_24h.2	22657.6387598566	6	2	0	FALSE	0	Experiment 2
Q08357_T346	Delta_24h	Delta_24h.3	32124.1096041262	6	2	0	FALSE	0	Experiment 2
Q08357_T346	IC19_10h	IC19_10h.1	16129.3284872204	6	2	0	FALSE	0	Experiment 2
Q08357_T346	IC19_10h	IC19_10h.2	13706.8274284377	6	2	0	FALSE	0	Experiment 2
Q08357_T346	IC19_10h	IC19_10h.3	13667.5796461701	6	2	0	FALSE	0	Experiment 2
Q08357_T346	IC19_24h	IC19_24h.1	1630.99657083565	6	2	0	FALSE	0	Experiment 2
Q08357_T346	IC19_24h	IC19_24h.2	5609.20141608027	6	2	0	FALSE	0	Experiment 2
Q08357_T346	IC19_24h	IC19_24h.3	31290.3578616454	6	2	0	FALSE	0	Experiment 2
Q08357_T346	Mock_10h	Mock_10h.1	12111.9957819583	6	2	0	FALSE	0	Experiment 2
Q08357_T346	Mock_10h	Mock_10h.2	9295.76627478482	6	2	0	FALSE	0	Experiment 2
Q08357_T346	Mock_10h	Mock_10h.3	9974.77287323187	6	2	0	FALSE	0	Experiment 2
Q08357_T346	Mock_24h	Mock_24h.1	7571.02820444894	6	2	0	FALSE	0	Experiment 2
Q08357_T346	Mock_24h	Mock_24h.2	5044.71527553634	6	2	0	FALSE	0	Experiment 2
Q08357_T346	Mock_24h	Mock_24h.3	1640.50733745162	6	2	0	FALSE	0	Experiment 2
Q08357_T346	OmicronBA1_10h	OmicronBA1_10h.1	12046.5706087537	6	2	0	FALSE	0	Experiment 2
Q08357_T346	OmicronBA1_10h	OmicronBA1_10h.2	7598.25774500264	6	2	0	FALSE	0	Experiment 2
Q08357_T346	OmicronBA1_10h	OmicronBA1_10h.3	11432.5875880309	6	2	0	FALSE	0	Experiment 2
Q08357_T346	OmicronBA1_24h	OmicronBA1_24h.1	16535.8642486147	6	2	0	FALSE	0	Experiment 2
Q08357_T346	OmicronBA1_24h	OmicronBA1_24h.2	18004.8925705217	6	2	0	FALSE	0	Experiment 2
Q08357_T346	OmicronBA1_24h	OmicronBA1_24h.3	11161.9076423494	6	2	0	FALSE	0	Experiment 2
Q08357_T346	VIC_10h	VIC_10h.1	8488.04226997831	6	2	0	FALSE	0	Experiment 2
Q08357_T346	VIC_10h	VIC_10h.2	8886.08319290654	6	2	0	FALSE	0	Experiment 2
Q08357_T346	VIC_10h	VIC_10h.3	9585.59463813073	6	2	0	FALSE	0	Experiment 2
Q08357_T346	VIC_24h	VIC_24h.1	38628.4530622927	6	2	0	FALSE	0	Experiment 2
Q08357_T346	VIC_24h	VIC_24h.2	7109.68060843158	6	2	0	FALSE	0	Experiment 2
Q08357_T346	VIC_24h	VIC_24h.3	11986.9188841932	6	2	0	FALSE	0	Experiment 2
Q08357_Y344	Alpha_10h	Alpha_10h.1	1528.22255414845	6	2	0	FALSE	0	Experiment 2
Q08357_Y344	Alpha_10h	Alpha_10h.2	1363.8936059251	6	1	0.5	TRUE	0	Experiment 2
Q08357_Y344	Alpha_10h	Alpha_10h.3	1248.02573713212	6	2	0	FALSE	0	Experiment 2
Q08357_Y344	Alpha_24h	Alpha_24h.1	570.833541619077	6	1	0.5	TRUE	0	Experiment 2
Q08357_Y344	Alpha_24h	Alpha_24h.2	176.59628578022	6	1	0.5	TRUE	0	Experiment 2
Q08357_Y344	Alpha_24h	Alpha_24h.3	347.589174799424	6	1	0.5	TRUE	0	Experiment 2
Q08357_Y344	Delta_10h	Delta_10h.1	2848.0325641177	6	2	0	FALSE	0	Experiment 2
Q08357_Y344	Delta_10h	Delta_10h.2	1764.94728800298	6	2	0	FALSE	0	Experiment 2
Q08357_Y344	Delta_10h	Delta_10h.3	2337.78763054253	6	2	0	FALSE	0	Experiment 2
Q08357_Y344	Delta_24h	Delta_24h.1	1521.01393348129	6	1	0.5	TRUE	0	Experiment 2
Q08357_Y344	Delta_24h	Delta_24h.3	975.3475595583	6	2	0	FALSE	0	Experiment 2
Q08357_Y344	IC19_10h	IC19_10h.1	2907.6658726219	6	2	0	FALSE	0	Experiment 2
Q08357_Y344	IC19_10h	IC19_10h.2	2029.65470714417	6	2	0	FALSE	0	Experiment 2
Q08357_Y344	IC19_10h	IC19_10h.3	3991.83652678327	6	2	0	FALSE	0	Experiment 2
Q08357_Y344	IC19_24h	IC19_24h.1	159.841924185442	6	1	0.5	TRUE	0	Experiment 2
Q08357_Y344	IC19_24h	IC19_24h.2	535.577984053824	6	1	0.5	TRUE	0	Experiment 2
Q08357_Y344	IC19_24h	IC19_24h.3	1764.79054929503	6	2	0	FALSE	0	Experiment 2
Q08357_Y344	Mock_10h	Mock_10h.1	2284.83707929913	6	1	0.5	TRUE	0	Experiment 2
Q08357_Y344	Mock_10h	Mock_10h.2	1251.76693265202	6	1	0.5	TRUE	0	Experiment 2
Q08357_Y344	Mock_10h	Mock_10h.3	2025.22525374139	6	2	0	FALSE	0	Experiment 2
Q08357_Y344	Mock_24h	Mock_24h.1	3389.74663448301	6	1	0.5	TRUE	0	Experiment 2
Q08357_Y344	Mock_24h	Mock_24h.3	609.448190414345	6	1	0.5	TRUE	0	Experiment 2
Q08357_Y344	OmicronBA1_10h	OmicronBA1_10h.1	2560.60372803639	6	1	0.5	TRUE	0	Experiment 2
Q08357_Y344	OmicronBA1_10h	OmicronBA1_10h.2	1801.80727098913	6	1	0.5	TRUE	0	Experiment 2
Q08357_Y344	OmicronBA1_10h	OmicronBA1_10h.3	2650.47510540718	6	2	0	FALSE	0	Experiment 2
Q08357_Y344	OmicronBA1_24h	OmicronBA1_24h.1	1109.28689131653	6	1	0.5	TRUE	0	Experiment 2
Q08357_Y344	OmicronBA1_24h	OmicronBA1_24h.2	1215.33800858156	6	1	0.5	TRUE	0	Experiment 2
Q08357_Y344	OmicronBA1_24h	OmicronBA1_24h.3	314.520390979866	6	1	0.5	TRUE	0	Experiment 2
Q08357_Y344	VIC_10h	VIC_10h.1	1491.17613923027	6	1	0.5	TRUE	0	Experiment 2
Q08357_Y344	VIC_10h	VIC_10h.2	2175.72548591485	6	2	0	FALSE	0	Experiment 2
Q08357_Y344	VIC_10h	VIC_10h.3	2265.04349916014	6	1	0.5	TRUE	0	Experiment 2
Q08357_Y344	VIC_24h	VIC_24h.1	2487.85818187216	6	2	0	FALSE	0	Experiment 2
Q08357_Y344	VIC_24h	VIC_24h.2	370.125868348695	6	2	0	FALSE	0	Experiment 2
Q08357_Y344	VIC_24h	VIC_24h.3	795.929408540696	6	1	0.5	TRUE	0	Experiment 2
Q08357_Y377	Alpha_10h	Alpha_10h.1	16699.307365161	9	3	0	FALSE	0	Experiment 2
Q08357_Y377	Alpha_10h	Alpha_10h.2	18110.7935284957	9	3	0	FALSE	0	Experiment 2
Q08357_Y377	Alpha_10h	Alpha_10h.3	14227.8926679837	9	3	0	FALSE	0	Experiment 2
Q08357_Y377	Alpha_24h	Alpha_24h.1	2991.94446706503	9	3	0	FALSE	0	Experiment 2
Q08357_Y377	Alpha_24h	Alpha_24h.2	5078.49494295392	9	3	0	FALSE	0	Experiment 2
Q08357_Y377	Alpha_24h	Alpha_24h.3	3335.84632997984	9	3	0	FALSE	0	Experiment 2
Q08357_Y377	Delta_10h	Delta_10h.1	15436.9684931839	9	3	0	FALSE	0	Experiment 2
Q08357_Y377	Delta_10h	Delta_10h.2	15310.6768273507	9	3	0	FALSE	0	Experiment 2
Q08357_Y377	Delta_10h	Delta_10h.3	11188.1979182262	9	3	0	FALSE	0	Experiment 2
Q08357_Y377	Delta_24h	Delta_24h.1	4070.72510120012	9	3	0	FALSE	0	Experiment 2
Q08357_Y377	Delta_24h	Delta_24h.2	6593.93976807209	9	3	0	FALSE	0	Experiment 2
Q08357_Y377	Delta_24h	Delta_24h.3	6166.85794824046	9	3	0	FALSE	0	Experiment 2
Q08357_Y377	IC19_10h	IC19_10h.1	13565.8111027904	9	3	0	FALSE	0	Experiment 2
Q08357_Y377	IC19_10h	IC19_10h.2	17536.9543432662	9	3	0	FALSE	0	Experiment 2
Q08357_Y377	IC19_10h	IC19_10h.3	19441.8337150726	9	3	0	FALSE	0	Experiment 2
Q08357_Y377	IC19_24h	IC19_24h.2	844.807083739524	9	1	0.666666666666667	TRUE	0	Experiment 2
Q08357_Y377	IC19_24h	IC19_24h.3	6633.90741133574	9	3	0	FALSE	0	Experiment 2
Q08357_Y377	Mock_10h	Mock_10h.1	6947.44991881075	9	3	0	FALSE	0	Experiment 2
Q08357_Y377	Mock_10h	Mock_10h.2	20689.2081621298	9	3	0	FALSE	0	Experiment 2
Q08357_Y377	Mock_10h	Mock_10h.3	19725.1889832459	9	3	0	FALSE	0	Experiment 2
Q08357_Y377	Mock_24h	Mock_24h.1	22437.6819269405	9	3	0	FALSE	0	Experiment 2
Q08357_Y377	Mock_24h	Mock_24h.2	15238.0596213809	9	3	0	FALSE	0	Experiment 2
Q08357_Y377	Mock_24h	Mock_24h.3	9583.2160102528	9	3	0	FALSE	0	Experiment 2
Q08357_Y377	OmicronBA1_10h	OmicronBA1_10h.1	19387.944271349	9	3	0	FALSE	0	Experiment 2
Q08357_Y377	OmicronBA1_10h	OmicronBA1_10h.2	21089.806423224	9	3	0	FALSE	0	Experiment 2
Q08357_Y377	OmicronBA1_10h	OmicronBA1_10h.3	14541.8919932646	9	3	0	FALSE	0	Experiment 2
Q08357_Y377	OmicronBA1_24h	OmicronBA1_24h.1	8618.58014768443	9	3	0	FALSE	0	Experiment 2
Q08357_Y377	OmicronBA1_24h	OmicronBA1_24h.2	9022.03254293508	9	3	0	FALSE	0	Experiment 2
Q08357_Y377	OmicronBA1_24h	OmicronBA1_24h.3	10579.8185208537	9	3	0	FALSE	0	Experiment 2
Q08357_Y377	VIC_10h	VIC_10h.1	11561.5199333137	9	3	0	FALSE	0	Experiment 2
Q08357_Y377	VIC_10h	VIC_10h.2	15160.3161557493	9	3	0	FALSE	0	Experiment 2
Q08357_Y377	VIC_10h	VIC_10h.3	12325.4507707502	9	3	0	FALSE	0	Experiment 2
Q08357_Y377	VIC_24h	VIC_24h.1	9633.3184355353	9	3	0	FALSE	0	Experiment 2
Q08357_Y377	VIC_24h	VIC_24h.2	4919.25590480742	9	3	0	FALSE	0	Experiment 2
Q08357_Y377	VIC_24h	VIC_24h.3	7391.58288846085	9	3	0	FALSE	0	Experiment 2
Q08357_Y389	Alpha_10h	Alpha_10h.1	195542.284760171	3	1	0	FALSE	0	Experiment 2
Q08357_Y389	Alpha_10h	Alpha_10h.2	194008.709022838	3	1	0	FALSE	0	Experiment 2
Q08357_Y389	Alpha_10h	Alpha_10h.3	198002.582091601	3	1	0	FALSE	0	Experiment 2
Q08357_Y389	Alpha_24h	Alpha_24h.1	251838.168002907	3	1	0	FALSE	0	Experiment 2
Q08357_Y389	Alpha_24h	Alpha_24h.2	260554.106732517	3	1	0	FALSE	0	Experiment 2
Q08357_Y389	Alpha_24h	Alpha_24h.3	263025.832667184	3	1	0	FALSE	0	Experiment 2
Q08357_Y389	Delta_10h	Delta_10h.1	196064.442488131	3	1	0	FALSE	0	Experiment 2
Q08357_Y389	Delta_10h	Delta_10h.2	209505.980632306	3	1	0	FALSE	0	Experiment 2
Q08357_Y389	Delta_10h	Delta_10h.3	227171.110762122	3	1	0	FALSE	0	Experiment 2
Q08357_Y389	Delta_24h	Delta_24h.1	245469.167034691	3	1	0	FALSE	0	Experiment 2
Q08357_Y389	Delta_24h	Delta_24h.2	243452.025009305	3	1	0	FALSE	0	Experiment 2
Q08357_Y389	Delta_24h	Delta_24h.3	263167.673738878	3	1	0	FALSE	0	Experiment 2
Q08357_Y389	IC19_10h	IC19_10h.1	204755.312052917	3	1	0	FALSE	0	Experiment 2
Q08357_Y389	IC19_10h	IC19_10h.2	221667.615263016	3	1	0	FALSE	0	Experiment 2
Q08357_Y389	IC19_10h	IC19_10h.3	225534.341858127	3	1	0	FALSE	0	Experiment 2
Q08357_Y389	IC19_24h	IC19_24h.1	39337.4317661198	3	1	0	FALSE	0	Experiment 2
Q08357_Y389	IC19_24h	IC19_24h.2	82272.1014003257	3	1	0	FALSE	0	Experiment 2
Q08357_Y389	IC19_24h	IC19_24h.3	270338.355223147	3	1	0	FALSE	0	Experiment 2
Q08357_Y389	Mock_10h	Mock_10h.1	208407.661690107	3	1	0	FALSE	0	Experiment 2
Q08357_Y389	Mock_10h	Mock_10h.2	215846.564406776	3	1	0	FALSE	0	Experiment 2
Q08357_Y389	Mock_10h	Mock_10h.3	183698.289454371	3	1	0	FALSE	0	Experiment 2
Q08357_Y389	Mock_24h	Mock_24h.1	168095.024440469	3	1	0	FALSE	0	Experiment 2
Q08357_Y389	Mock_24h	Mock_24h.2	118592.420957723	3	1	0	FALSE	0	Experiment 2
Q08357_Y389	Mock_24h	Mock_24h.3	94447.0101931097	3	1	0	FALSE	0	Experiment 2
Q08357_Y389	OmicronBA1_10h	OmicronBA1_10h.1	197411.49863595	3	1	0	FALSE	0	Experiment 2
Q08357_Y389	OmicronBA1_10h	OmicronBA1_10h.2	228436.081305292	3	1	0	FALSE	0	Experiment 2
Q08357_Y389	OmicronBA1_10h	OmicronBA1_10h.3	203301.713103166	3	1	0	FALSE	0	Experiment 2
Q08357_Y389	OmicronBA1_24h	OmicronBA1_24h.1	199938.874869942	3	1	0	FALSE	0	Experiment 2
Q08357_Y389	OmicronBA1_24h	OmicronBA1_24h.2	195712.681878071	3	1	0	FALSE	0	Experiment 2
Q08357_Y389	OmicronBA1_24h	OmicronBA1_24h.3	189175.388770551	3	1	0	FALSE	0	Experiment 2
Q08357_Y389	VIC_10h	VIC_10h.1	193978.28349459	3	1	0	FALSE	0	Experiment 2
Q08357_Y389	VIC_10h	VIC_10h.2	221894.445772399	3	1	0	FALSE	0	Experiment 2
Q08357_Y389	VIC_10h	VIC_10h.3	205624.926907708	3	1	0	FALSE	0	Experiment 2
Q08357_Y389	VIC_24h	VIC_24h.1	229238.955183351	3	1	0	FALSE	0	Experiment 2
Q08357_Y389	VIC_24h	VIC_24h.2	160554.645952761	3	1	0	FALSE	0	Experiment 2
Q08357_Y389	VIC_24h	VIC_24h.3	199234.908819223	3	1	0	FALSE	0	Experiment 2
Q08378_S1392;Q08378_T1396	Alpha_10h	Alpha_10h.1	1203.16646459774	3	1	0	FALSE	0	Experiment 2
Q08378_S1392;Q08378_T1396	Alpha_10h	Alpha_10h.2	1921.82020512476	3	1	0	FALSE	0	Experiment 2
Q08378_S1392;Q08378_T1396	Alpha_10h	Alpha_10h.3	2722.01086197182	3	1	0	FALSE	0	Experiment 2
Q08378_S1392;Q08378_T1396	Alpha_24h	Alpha_24h.1	9482.67296137147	3	1	0	FALSE	0	Experiment 2
Q08378_S1392;Q08378_T1396	Alpha_24h	Alpha_24h.2	7410.36430109191	3	1	0	FALSE	0	Experiment 2
Q08378_S1392;Q08378_T1396	Alpha_24h	Alpha_24h.3	3907.99318269746	3	1	0	FALSE	0	Experiment 2
Q08378_S1392;Q08378_T1396	Delta_10h	Delta_10h.1	1544.38049316195	3	1	0	FALSE	0	Experiment 2
Q08378_S1392;Q08378_T1396	Delta_10h	Delta_10h.2	1121.56523028785	3	1	0	FALSE	0	Experiment 2
Q08378_S1392;Q08378_T1396	Delta_10h	Delta_10h.3	2541.54695091693	3	1	0	FALSE	0	Experiment 2
Q08378_S1392;Q08378_T1396	Delta_24h	Delta_24h.1	15762.1618342135	3	1	0	FALSE	0	Experiment 2
Q08378_S1392;Q08378_T1396	Delta_24h	Delta_24h.2	15560.3684363475	3	1	0	FALSE	0	Experiment 2
Q08378_S1392;Q08378_T1396	Delta_24h	Delta_24h.3	10659.4608371857	3	1	0	FALSE	0	Experiment 2
Q08378_S1392;Q08378_T1396	IC19_10h	IC19_10h.1	1642.56757738065	3	1	0	FALSE	0	Experiment 2
Q08378_S1392;Q08378_T1396	IC19_10h	IC19_10h.2	1051.24746823655	3	1	0	FALSE	0	Experiment 2
Q08378_S1392;Q08378_T1396	IC19_10h	IC19_10h.3	1751.41560865007	3	1	0	FALSE	0	Experiment 2
Q08378_S1392;Q08378_T1396	IC19_24h	IC19_24h.1	2157.80366206174	3	1	0	FALSE	0	Experiment 2
Q08378_S1392;Q08378_T1396	IC19_24h	IC19_24h.2	22321.8794539777	3	1	0	FALSE	0	Experiment 2
Q08378_S1392;Q08378_T1396	IC19_24h	IC19_24h.3	3960.56678153131	3	1	0	FALSE	0	Experiment 2
Q08378_S1392;Q08378_T1396	Mock_10h	Mock_10h.1	2764.30755033095	3	1	0	FALSE	0	Experiment 2
Q08378_S1392;Q08378_T1396	Mock_10h	Mock_10h.2	2115.8016770052	3	1	0	FALSE	0	Experiment 2
Q08378_S1392;Q08378_T1396	Mock_10h	Mock_10h.3	1408.34702570042	3	1	0	FALSE	0	Experiment 2
Q08378_S1392;Q08378_T1396	Mock_24h	Mock_24h.1	3175.43591787105	3	1	0	FALSE	0	Experiment 2
Q08378_S1392;Q08378_T1396	Mock_24h	Mock_24h.2	6851.88010626101	3	1	0	FALSE	0	Experiment 2
Q08378_S1392;Q08378_T1396	Mock_24h	Mock_24h.3	4455.20271911768	3	1	0	FALSE	0	Experiment 2
Q08378_S1392;Q08378_T1396	OmicronBA1_10h	OmicronBA1_10h.1	3688.96769133087	3	1	0	FALSE	0	Experiment 2
Q08378_S1392;Q08378_T1396	OmicronBA1_10h	OmicronBA1_10h.2	2990.13857925485	3	1	0	FALSE	0	Experiment 2
Q08378_S1392;Q08378_T1396	OmicronBA1_10h	OmicronBA1_10h.3	1989.4716095949	3	1	0	FALSE	0	Experiment 2
Q08378_S1392;Q08378_T1396	OmicronBA1_24h	OmicronBA1_24h.1	6653.04195799937	3	1	0	FALSE	0	Experiment 2
Q08378_S1392;Q08378_T1396	OmicronBA1_24h	OmicronBA1_24h.2	2293.93529949313	3	1	0	FALSE	0	Experiment 2
Q08378_S1392;Q08378_T1396	OmicronBA1_24h	OmicronBA1_24h.3	3266.61761161296	3	1	0	FALSE	0	Experiment 2
Q08378_S1392;Q08378_T1396	VIC_10h	VIC_10h.1	3533.14780484535	3	1	0	FALSE	0	Experiment 2
Q08378_S1392;Q08378_T1396	VIC_10h	VIC_10h.2	2487.76791390931	3	1	0	FALSE	0	Experiment 2
Q08378_S1392;Q08378_T1396	VIC_10h	VIC_10h.3	1809.02134554372	3	1	0	FALSE	0	Experiment 2
Q08378_S1392;Q08378_T1396	VIC_24h	VIC_24h.1	5451.43288667169	3	1	0	FALSE	0	Experiment 2
Q08378_S1392;Q08378_T1396	VIC_24h	VIC_24h.2	449.182499557549	3	1	0	FALSE	0	Experiment 2
Q08378_S1392;Q08378_T1396	VIC_24h	VIC_24h.3	3817.03722089963	3	1	0	FALSE	0	Experiment 2
Q08378_S16	Alpha_10h	Alpha_10h.1	26167.5210215851	3	1	0	FALSE	0	Experiment 2
Q08378_S16	Alpha_10h	Alpha_10h.2	29253.8106047823	3	1	0	FALSE	0	Experiment 2
Q08378_S16	Alpha_10h	Alpha_10h.3	72379.3577835275	3	1	0	FALSE	0	Experiment 2
Q08378_S16	Alpha_24h	Alpha_24h.1	169853.628746294	3	1	0	FALSE	0	Experiment 2
Q08378_S16	Alpha_24h	Alpha_24h.2	110853.912577839	3	1	0	FALSE	0	Experiment 2
Q08378_S16	Alpha_24h	Alpha_24h.3	187301.172723282	3	1	0	FALSE	0	Experiment 2
Q08378_S16	Delta_10h	Delta_10h.1	7189.93505161267	3	1	0	FALSE	0	Experiment 2
Q08378_S16	Delta_10h	Delta_10h.2	56700.2107573878	3	1	0	FALSE	0	Experiment 2
Q08378_S16	Delta_10h	Delta_10h.3	4277.50324052749	3	1	0	FALSE	0	Experiment 2
Q08378_S16	Delta_24h	Delta_24h.1	168842.299126351	3	1	0	FALSE	0	Experiment 2
Q08378_S16	Delta_24h	Delta_24h.2	236425.948687293	3	1	0	FALSE	0	Experiment 2
Q08378_S16	Delta_24h	Delta_24h.3	240526.431351692	3	1	0	FALSE	0	Experiment 2
Q08378_S16	IC19_10h	IC19_10h.1	32867.6434222983	3	1	0	FALSE	0	Experiment 2
Q08378_S16	IC19_10h	IC19_10h.2	82025.4501585216	3	1	0	FALSE	0	Experiment 2
Q08378_S16	IC19_10h	IC19_10h.3	64136.0578456603	3	1	0	FALSE	0	Experiment 2
Q08378_S16	IC19_24h	IC19_24h.1	46652.3081372022	3	1	0	FALSE	0	Experiment 2
Q08378_S16	IC19_24h	IC19_24h.2	39369.984521165	3	1	0	FALSE	0	Experiment 2
Q08378_S16	IC19_24h	IC19_24h.3	216198.450329822	3	1	0	FALSE	0	Experiment 2
Q08378_S16	Mock_10h	Mock_10h.1	108283.156001563	3	1	0	FALSE	0	Experiment 2
Q08378_S16	Mock_10h	Mock_10h.2	3928.59946972583	3	1	0	FALSE	0	Experiment 2
Q08378_S16	Mock_10h	Mock_10h.3	29755.114394102	3	1	0	FALSE	0	Experiment 2
Q08378_S16	Mock_24h	Mock_24h.1	56647.4090169789	3	1	0	FALSE	0	Experiment 2
Q08378_S16	Mock_24h	Mock_24h.2	7538.53161194272	3	1	0	FALSE	0	Experiment 2
Q08378_S16	Mock_24h	Mock_24h.3	7479.2373433406	3	1	0	FALSE	0	Experiment 2
Q08378_S16	OmicronBA1_10h	OmicronBA1_10h.1	11256.1446363122	3	1	0	FALSE	0	Experiment 2
Q08378_S16	OmicronBA1_10h	OmicronBA1_10h.2	9166.46818274415	3	1	0	FALSE	0	Experiment 2
Q08378_S16	OmicronBA1_10h	OmicronBA1_10h.3	35854.0906391673	3	1	0	FALSE	0	Experiment 2
Q08378_S16	OmicronBA1_24h	OmicronBA1_24h.1	101299.712171239	3	1	0	FALSE	0	Experiment 2
Q08378_S16	OmicronBA1_24h	OmicronBA1_24h.2	112701.805113731	3	1	0	FALSE	0	Experiment 2
Q08378_S16	OmicronBA1_24h	OmicronBA1_24h.3	77179.1024331101	3	1	0	FALSE	0	Experiment 2
Q08378_S16	VIC_10h	VIC_10h.1	15237.9167755852	3	1	0	FALSE	0	Experiment 2
Q08378_S16	VIC_10h	VIC_10h.2	11224.8172300211	3	1	0	FALSE	0	Experiment 2
Q08378_S16	VIC_10h	VIC_10h.3	78089.0007471761	3	1	0	FALSE	0	Experiment 2
Q08378_S16	VIC_24h	VIC_24h.1	118517.787428326	3	1	0	FALSE	0	Experiment 2
Q08378_S16	VIC_24h	VIC_24h.2	58417.9953876912	3	1	0	FALSE	0	Experiment 2
Q08378_S16	VIC_24h	VIC_24h.3	134636.260432237	3	1	0	FALSE	0	Experiment 2
Q08378_S22	Alpha_10h	Alpha_10h.1	31505.499314662	6	2	0	FALSE	0	Experiment 2
Q08378_S22	Alpha_10h	Alpha_10h.2	21158.1160505251	6	2	0	FALSE	0	Experiment 2
Q08378_S22	Alpha_10h	Alpha_10h.3	10390.8106875777	6	2	0	FALSE	0	Experiment 2
Q08378_S22	Alpha_24h	Alpha_24h.1	71354.5384083992	6	2	0	FALSE	0	Experiment 2
Q08378_S22	Alpha_24h	Alpha_24h.2	51148.6649673729	6	2	0	FALSE	0	Experiment 2
Q08378_S22	Alpha_24h	Alpha_24h.3	79470.287866565	6	2	0	FALSE	0	Experiment 2
Q08378_S22	Delta_10h	Delta_10h.1	28110.7159488799	6	2	0	FALSE	0	Experiment 2
Q08378_S22	Delta_10h	Delta_10h.2	15920.8946768641	6	2	0	FALSE	0	Experiment 2
Q08378_S22	Delta_10h	Delta_10h.3	24014.1366596204	6	2	0	FALSE	0	Experiment 2
Q08378_S22	Delta_24h	Delta_24h.1	75670.0955909208	6	2	0	FALSE	0	Experiment 2
Q08378_S22	Delta_24h	Delta_24h.2	90365.269258928	6	2	0	FALSE	0	Experiment 2
Q08378_S22	Delta_24h	Delta_24h.3	99414.6471312242	6	2	0	FALSE	0	Experiment 2
Q08378_S22	IC19_10h	IC19_10h.1	28124.4520463286	6	2	0	FALSE	0	Experiment 2
Q08378_S22	IC19_10h	IC19_10h.2	22246.1793145317	6	2	0	FALSE	0	Experiment 2
Q08378_S22	IC19_10h	IC19_10h.3	24623.7786303955	6	2	0	FALSE	0	Experiment 2
Q08378_S22	IC19_24h	IC19_24h.1	13950.8454446944	6	2	0	FALSE	0	Experiment 2
Q08378_S22	IC19_24h	IC19_24h.2	23943.0506382415	6	2	0	FALSE	0	Experiment 2
Q08378_S22	IC19_24h	IC19_24h.3	92261.8569987434	6	2	0	FALSE	0	Experiment 2
Q08378_S22	Mock_10h	Mock_10h.1	73374.4462902134	6	2	0	FALSE	0	Experiment 2
Q08378_S22	Mock_10h	Mock_10h.2	21063.2572826625	6	2	0	FALSE	0	Experiment 2
Q08378_S22	Mock_10h	Mock_10h.3	9235.75148443919	6	2	0	FALSE	0	Experiment 2
Q08378_S22	Mock_24h	Mock_24h.1	22759.6216186487	6	2	0	FALSE	0	Experiment 2
Q08378_S22	Mock_24h	Mock_24h.2	8050.62021733911	6	2	0	FALSE	0	Experiment 2
Q08378_S22	Mock_24h	Mock_24h.3	6951.73747082762	6	2	0	FALSE	0	Experiment 2
Q08378_S22	OmicronBA1_10h	OmicronBA1_10h.1	7594.37088175651	6	2	0	FALSE	0	Experiment 2
Q08378_S22	OmicronBA1_10h	OmicronBA1_10h.2	10755.5928604256	6	2	0	FALSE	0	Experiment 2
Q08378_S22	OmicronBA1_10h	OmicronBA1_10h.3	18154.9497767544	6	2	0	FALSE	0	Experiment 2
Q08378_S22	OmicronBA1_24h	OmicronBA1_24h.1	50144.4386863294	6	2	0	FALSE	0	Experiment 2
Q08378_S22	OmicronBA1_24h	OmicronBA1_24h.2	54795.6554474021	6	2	0	FALSE	0	Experiment 2
Q08378_S22	OmicronBA1_24h	OmicronBA1_24h.3	35530.3661485506	6	2	0	FALSE	0	Experiment 2
Q08378_S22	VIC_10h	VIC_10h.1	26009.2564418627	6	2	0	FALSE	0	Experiment 2
Q08378_S22	VIC_10h	VIC_10h.2	6795.66658884972	6	2	0	FALSE	0	Experiment 2
Q08378_S22	VIC_10h	VIC_10h.3	37595.4202904372	6	2	0	FALSE	0	Experiment 2
Q08378_S22	VIC_24h	VIC_24h.1	57195.8694572654	6	2	0	FALSE	0	Experiment 2
Q08378_S22	VIC_24h	VIC_24h.2	39946.1172497187	6	2	0	FALSE	0	Experiment 2
Q08378_S22	VIC_24h	VIC_24h.3	39200.6086617224	6	2	0	FALSE	0	Experiment 2
Q08378_S385	Alpha_10h	Alpha_10h.1	27345.0033371507	6	2	0	FALSE	0	Experiment 2
Q08378_S385	Alpha_10h	Alpha_10h.2	27998.9933565239	6	2	0	FALSE	0	Experiment 2
Q08378_S385	Alpha_10h	Alpha_10h.3	27917.584555308	6	2	0	FALSE	0	Experiment 2
Q08378_S385	Alpha_24h	Alpha_24h.1	10067.9848282225	6	2	0	FALSE	0	Experiment 2
Q08378_S385	Alpha_24h	Alpha_24h.2	10928.0623389125	6	2	0	FALSE	0	Experiment 2
Q08378_S385	Alpha_24h	Alpha_24h.3	9986.34156053503	6	2	0	FALSE	0	Experiment 2
Q08378_S385	Delta_10h	Delta_10h.1	33562.2027450766	6	2	0	FALSE	0	Experiment 2
Q08378_S385	Delta_10h	Delta_10h.2	29938.1805030263	6	2	0	FALSE	0	Experiment 2
Q08378_S385	Delta_10h	Delta_10h.3	27694.5718400811	6	2	0	FALSE	0	Experiment 2
Q08378_S385	Delta_24h	Delta_24h.1	11232.9474703957	6	2	0	FALSE	0	Experiment 2
Q08378_S385	Delta_24h	Delta_24h.2	10666.3248950436	6	2	0	FALSE	0	Experiment 2
Q08378_S385	Delta_24h	Delta_24h.3	9875.69985968923	6	2	0	FALSE	0	Experiment 2
Q08378_S385	IC19_10h	IC19_10h.1	32226.3535945629	6	2	0	FALSE	0	Experiment 2
Q08378_S385	IC19_10h	IC19_10h.2	34401.4356383831	6	2	0	FALSE	0	Experiment 2
Q08378_S385	IC19_10h	IC19_10h.3	28819.3348150051	6	2	0	FALSE	0	Experiment 2
Q08378_S385	IC19_24h	IC19_24h.1	1500.06776989155	6	2	0	FALSE	0	Experiment 2
Q08378_S385	IC19_24h	IC19_24h.2	5854.8187818328	6	1	0.5	TRUE	0	Experiment 2
Q08378_S385	IC19_24h	IC19_24h.3	15033.4268980288	6	2	0	FALSE	0	Experiment 2
Q08378_S385	Mock_10h	Mock_10h.1	24940.9798295192	6	2	0	FALSE	0	Experiment 2
Q08378_S385	Mock_10h	Mock_10h.2	32233.4161396806	6	2	0	FALSE	0	Experiment 2
Q08378_S385	Mock_10h	Mock_10h.3	29687.1426473447	6	2	0	FALSE	0	Experiment 2
Q08378_S385	Mock_24h	Mock_24h.1	31228.8578025071	6	2	0	FALSE	0	Experiment 2
Q08378_S385	Mock_24h	Mock_24h.2	22998.9665070331	6	2	0	FALSE	0	Experiment 2
Q08378_S385	Mock_24h	Mock_24h.3	21474.8784730323	6	2	0	FALSE	0	Experiment 2
Q08378_S385	OmicronBA1_10h	OmicronBA1_10h.1	34434.3390339116	6	2	0	FALSE	0	Experiment 2
Q08378_S385	OmicronBA1_10h	OmicronBA1_10h.2	35887.7754078797	6	2	0	FALSE	0	Experiment 2
Q08378_S385	OmicronBA1_10h	OmicronBA1_10h.3	42505.9614400598	6	2	0	FALSE	0	Experiment 2
Q08378_S385	OmicronBA1_24h	OmicronBA1_24h.1	17447.6839038862	6	2	0	FALSE	0	Experiment 2
Q08378_S385	OmicronBA1_24h	OmicronBA1_24h.2	13587.5525988058	6	2	0	FALSE	0	Experiment 2
Q08378_S385	OmicronBA1_24h	OmicronBA1_24h.3	15589.3907081855	6	2	0	FALSE	0	Experiment 2
Q08378_S385	VIC_10h	VIC_10h.1	34423.0747496505	6	2	0	FALSE	0	Experiment 2
Q08378_S385	VIC_10h	VIC_10h.2	35992.5034625766	6	2	0	FALSE	0	Experiment 2
Q08378_S385	VIC_10h	VIC_10h.3	36180.9881964721	6	2	0	FALSE	0	Experiment 2
Q08378_S385	VIC_24h	VIC_24h.1	13205.2217422136	6	2	0	FALSE	0	Experiment 2
Q08378_S385	VIC_24h	VIC_24h.2	14457.7051016788	6	2	0	FALSE	0	Experiment 2
Q08378_S385	VIC_24h	VIC_24h.3	14460.8912627933	6	2	0	FALSE	0	Experiment 2
Q08378_S389	Alpha_10h	Alpha_10h.1	3744.80040703086	3	1	0	FALSE	0	Experiment 2
Q08378_S389	Alpha_10h	Alpha_10h.2	4174.17903177021	3	1	0	FALSE	0	Experiment 2
Q08378_S389	Alpha_10h	Alpha_10h.3	9328.32440661722	3	1	0	FALSE	0	Experiment 2
Q08378_S389	Alpha_24h	Alpha_24h.1	7737.36300815744	3	1	0	FALSE	0	Experiment 2
Q08378_S389	Alpha_24h	Alpha_24h.2	6128.37672445557	3	1	0	FALSE	0	Experiment 2
Q08378_S389	Alpha_24h	Alpha_24h.3	6101.47002358224	3	1	0	FALSE	0	Experiment 2
Q08378_S389	Delta_10h	Delta_10h.1	6103.8179181417	3	1	0	FALSE	0	Experiment 2
Q08378_S389	Delta_10h	Delta_10h.2	4900.52851631644	3	1	0	FALSE	0	Experiment 2
Q08378_S389	Delta_10h	Delta_10h.3	8027.03707384553	3	1	0	FALSE	0	Experiment 2
Q08378_S389	Delta_24h	Delta_24h.1	8635.13908995395	3	1	0	FALSE	0	Experiment 2
Q08378_S389	Delta_24h	Delta_24h.2	6565.7758798493	3	1	0	FALSE	0	Experiment 2
Q08378_S389	Delta_24h	Delta_24h.3	9139.70747506756	3	1	0	FALSE	0	Experiment 2
Q08378_S389	IC19_10h	IC19_10h.1	4535.53278304172	3	1	0	FALSE	0	Experiment 2
Q08378_S389	IC19_10h	IC19_10h.2	6321.73865919345	3	1	0	FALSE	0	Experiment 2
Q08378_S389	IC19_10h	IC19_10h.3	7803.90536091158	3	1	0	FALSE	0	Experiment 2
Q08378_S389	IC19_24h	IC19_24h.1	4022.25943491503	3	1	0	FALSE	0	Experiment 2
Q08378_S389	IC19_24h	IC19_24h.2	5737.16657959949	3	1	0	FALSE	0	Experiment 2
Q08378_S389	IC19_24h	IC19_24h.3	4693.22347038026	3	1	0	FALSE	0	Experiment 2
Q08378_S389	Mock_10h	Mock_10h.1	4855.2252945704	3	1	0	FALSE	0	Experiment 2
Q08378_S389	Mock_10h	Mock_10h.2	6241.58992533153	3	1	0	FALSE	0	Experiment 2
Q08378_S389	Mock_10h	Mock_10h.3	3034.60885527824	3	1	0	FALSE	0	Experiment 2
Q08378_S389	Mock_24h	Mock_24h.1	905.365111404767	3	1	0	FALSE	0	Experiment 2
Q08378_S389	Mock_24h	Mock_24h.2	13514.1816825719	3	1	0	FALSE	0	Experiment 2
Q08378_S389	Mock_24h	Mock_24h.3	1024.00786737431	3	1	0	FALSE	0	Experiment 2
Q08378_S389	OmicronBA1_10h	OmicronBA1_10h.1	4548.01708261098	3	1	0	FALSE	0	Experiment 2
Q08378_S389	OmicronBA1_10h	OmicronBA1_10h.2	4457.98988228243	3	1	0	FALSE	0	Experiment 2
Q08378_S389	OmicronBA1_10h	OmicronBA1_10h.3	5892.75240361516	3	1	0	FALSE	0	Experiment 2
Q08378_S389	OmicronBA1_24h	OmicronBA1_24h.1	10679.5813606806	3	1	0	FALSE	0	Experiment 2
Q08378_S389	OmicronBA1_24h	OmicronBA1_24h.2	747.705505579613	3	1	0	FALSE	0	Experiment 2
Q08378_S389	OmicronBA1_24h	OmicronBA1_24h.3	3181.02273285337	3	1	0	FALSE	0	Experiment 2
Q08378_S389	VIC_10h	VIC_10h.1	4572.62338203092	3	1	0	FALSE	0	Experiment 2
Q08378_S389	VIC_10h	VIC_10h.2	3634.22578740226	3	1	0	FALSE	0	Experiment 2
Q08378_S389	VIC_10h	VIC_10h.3	7601.11111680722	3	1	0	FALSE	0	Experiment 2
Q08378_S389	VIC_24h	VIC_24h.1	11791.3330338153	3	1	0	FALSE	0	Experiment 2
Q08378_S389	VIC_24h	VIC_24h.2	43137.9110063047	3	1	0	FALSE	0	Experiment 2
Q08378_S389	VIC_24h	VIC_24h.3	10308.7805504316	3	1	0	FALSE	0	Experiment 2
Q08378_S465	Alpha_10h	Alpha_10h.1	5899.35945056519	3	1	0	FALSE	0	Experiment 2
Q08378_S465	Alpha_10h	Alpha_10h.2	7021.22247768003	3	1	0	FALSE	0	Experiment 2
Q08378_S465	Alpha_10h	Alpha_10h.3	2109.03448593101	3	1	0	FALSE	0	Experiment 2
Q08378_S465	Alpha_24h	Alpha_24h.1	19468.9134618827	3	1	0	FALSE	0	Experiment 2
Q08378_S465	Alpha_24h	Alpha_24h.2	14127.0910503769	3	1	0	FALSE	0	Experiment 2
Q08378_S465	Alpha_24h	Alpha_24h.3	13828.6662536508	3	1	0	FALSE	0	Experiment 2
Q08378_S465	Delta_10h	Delta_10h.1	17132.7088005942	3	1	0	FALSE	0	Experiment 2
Q08378_S465	Delta_10h	Delta_10h.2	7136.18984136114	3	1	0	FALSE	0	Experiment 2
Q08378_S465	Delta_10h	Delta_10h.3	2983.41860992427	3	1	0	FALSE	0	Experiment 2
Q08378_S465	Delta_24h	Delta_24h.1	17602.8185311255	3	1	0	FALSE	0	Experiment 2
Q08378_S465	Delta_24h	Delta_24h.2	10754.9153488385	3	1	0	FALSE	0	Experiment 2
Q08378_S465	Delta_24h	Delta_24h.3	10180.1468256497	3	1	0	FALSE	0	Experiment 2
Q08378_S465	IC19_10h	IC19_10h.1	22306.5305051893	3	1	0	FALSE	0	Experiment 2
Q08378_S465	IC19_10h	IC19_10h.2	23621.4169473853	3	1	0	FALSE	0	Experiment 2
Q08378_S465	IC19_10h	IC19_10h.3	10627.1136710643	3	1	0	FALSE	0	Experiment 2
Q08378_S465	IC19_24h	IC19_24h.1	102738.683316513	3	1	0	FALSE	0	Experiment 2
Q08378_S465	IC19_24h	IC19_24h.2	2904.07003696772	3	1	0	FALSE	0	Experiment 2
Q08378_S465	IC19_24h	IC19_24h.3	12869.1387008704	3	1	0	FALSE	0	Experiment 2
Q08378_S465	Mock_10h	Mock_10h.1	926.094280405532	3	1	0	FALSE	0	Experiment 2
Q08378_S465	Mock_10h	Mock_10h.2	4314.71857948998	3	1	0	FALSE	0	Experiment 2
Q08378_S465	Mock_10h	Mock_10h.3	5966.50353599045	3	1	0	FALSE	0	Experiment 2
Q08378_S465	Mock_24h	Mock_24h.1	13457.7163199062	3	1	0	FALSE	0	Experiment 2
Q08378_S465	Mock_24h	Mock_24h.2	3756.42558559189	3	1	0	FALSE	0	Experiment 2
Q08378_S465	Mock_24h	Mock_24h.3	31162.8717094376	3	1	0	FALSE	0	Experiment 2
Q08378_S465	OmicronBA1_10h	OmicronBA1_10h.1	21128.6531184571	3	1	0	FALSE	0	Experiment 2
Q08378_S465	OmicronBA1_10h	OmicronBA1_10h.2	19662.9929241032	3	1	0	FALSE	0	Experiment 2
Q08378_S465	OmicronBA1_10h	OmicronBA1_10h.3	1647.41006296508	3	1	0	FALSE	0	Experiment 2
Q08378_S465	OmicronBA1_24h	OmicronBA1_24h.1	10321.6580776523	3	1	0	FALSE	0	Experiment 2
Q08378_S465	OmicronBA1_24h	OmicronBA1_24h.2	5247.86207758345	3	1	0	FALSE	0	Experiment 2
Q08378_S465	OmicronBA1_24h	OmicronBA1_24h.3	7917.84824356391	3	1	0	FALSE	0	Experiment 2
Q08378_S465	VIC_10h	VIC_10h.1	8074.86759839751	3	1	0	FALSE	0	Experiment 2
Q08378_S465	VIC_10h	VIC_10h.2	24372.73282175	3	1	0	FALSE	0	Experiment 2
Q08378_S465	VIC_10h	VIC_10h.3	22025.9200928812	3	1	0	FALSE	0	Experiment 2
Q08378_S465	VIC_24h	VIC_24h.1	7633.71823293879	3	1	0	FALSE	0	Experiment 2
Q08378_S465	VIC_24h	VIC_24h.2	6582.24977015989	3	1	0	FALSE	0	Experiment 2
Q08378_S465	VIC_24h	VIC_24h.3	7870.10216791668	3	1	0	FALSE	0	Experiment 2
Q08378_S468	Alpha_10h	Alpha_10h.1	4377.75662660131	6	2	0	FALSE	0	Experiment 2
Q08378_S468	Alpha_10h	Alpha_10h.2	1274.7731218224	6	2	0	FALSE	0	Experiment 2
Q08378_S468	Alpha_10h	Alpha_10h.3	3536.7298949858	6	2	0	FALSE	0	Experiment 2
Q08378_S468	Alpha_24h	Alpha_24h.1	12690.4905306353	6	2	0	FALSE	0	Experiment 2
Q08378_S468	Alpha_24h	Alpha_24h.2	9796.15852630017	6	2	0	FALSE	0	Experiment 2
Q08378_S468	Alpha_24h	Alpha_24h.3	9579.39751475574	6	2	0	FALSE	0	Experiment 2
Q08378_S468	Delta_10h	Delta_10h.1	4361.3416387399	6	2	0	FALSE	0	Experiment 2
Q08378_S468	Delta_10h	Delta_10h.2	8339.84323629325	6	2	0	FALSE	0	Experiment 2
Q08378_S468	Delta_10h	Delta_10h.3	3809.73383483738	6	2	0	FALSE	0	Experiment 2
Q08378_S468	Delta_24h	Delta_24h.1	10384.0188926697	6	2	0	FALSE	0	Experiment 2
Q08378_S468	Delta_24h	Delta_24h.2	7782.27891705807	6	2	0	FALSE	0	Experiment 2
Q08378_S468	Delta_24h	Delta_24h.3	6349.05083101647	6	2	0	FALSE	0	Experiment 2
Q08378_S468	IC19_10h	IC19_10h.1	2056.32697599417	6	2	0	FALSE	0	Experiment 2
Q08378_S468	IC19_10h	IC19_10h.2	2148.15037189916	6	2	0	FALSE	0	Experiment 2
Q08378_S468	IC19_10h	IC19_10h.3	15386.04320686	6	2	0	FALSE	0	Experiment 2
Q08378_S468	IC19_24h	IC19_24h.1	2958.82094084746	6	2	0	FALSE	0	Experiment 2
Q08378_S468	IC19_24h	IC19_24h.2	8166.52518723735	6	2	0	FALSE	0	Experiment 2
Q08378_S468	IC19_24h	IC19_24h.3	7102.03433369358	6	2	0	FALSE	0	Experiment 2
Q08378_S468	Mock_10h	Mock_10h.1	1169.17903935842	6	2	0	FALSE	0	Experiment 2
Q08378_S468	Mock_10h	Mock_10h.2	6951.58892433972	6	2	0	FALSE	0	Experiment 2
Q08378_S468	Mock_10h	Mock_10h.3	7090.69971562985	6	2	0	FALSE	0	Experiment 2
Q08378_S468	Mock_24h	Mock_24h.1	6017.39672526837	6	2	0	FALSE	0	Experiment 2
Q08378_S468	Mock_24h	Mock_24h.2	2494.91088178258	6	2	0	FALSE	0	Experiment 2
Q08378_S468	Mock_24h	Mock_24h.3	7282.63085349194	6	2	0	FALSE	0	Experiment 2
Q08378_S468	OmicronBA1_10h	OmicronBA1_10h.1	1278.04611114628	6	2	0	FALSE	0	Experiment 2
Q08378_S468	OmicronBA1_10h	OmicronBA1_10h.2	11352.0763339971	6	2	0	FALSE	0	Experiment 2
Q08378_S468	OmicronBA1_10h	OmicronBA1_10h.3	1463.97080203624	6	2	0	FALSE	0	Experiment 2
Q08378_S468	OmicronBA1_24h	OmicronBA1_24h.1	6853.95391784905	6	2	0	FALSE	0	Experiment 2
Q08378_S468	OmicronBA1_24h	OmicronBA1_24h.2	2403.86587666516	6	2	0	FALSE	0	Experiment 2
Q08378_S468	OmicronBA1_24h	OmicronBA1_24h.3	3231.32054379625	6	2	0	FALSE	0	Experiment 2
Q08378_S468	VIC_10h	VIC_10h.1	6552.09188211299	6	2	0	FALSE	0	Experiment 2
Q08378_S468	VIC_10h	VIC_10h.2	10761.0510059326	6	2	0	FALSE	0	Experiment 2
Q08378_S468	VIC_10h	VIC_10h.3	1525.61016667209	6	2	0	FALSE	0	Experiment 2
Q08378_S468	VIC_24h	VIC_24h.1	2846.50119333729	6	2	0	FALSE	0	Experiment 2
Q08378_S468	VIC_24h	VIC_24h.2	1336.49326372248	6	2	0	FALSE	0	Experiment 2
Q08378_S468	VIC_24h	VIC_24h.3	3088.72880640151	6	2	0	FALSE	0	Experiment 2
Q08378_S878	Alpha_10h	Alpha_10h.1	16268.9077524403	3	1	0	FALSE	0	Experiment 2
Q08378_S878	Alpha_10h	Alpha_10h.2	15481.8448219473	3	1	0	FALSE	0	Experiment 2
Q08378_S878	Alpha_10h	Alpha_10h.3	18803.4311141326	3	1	0	FALSE	0	Experiment 2
Q08378_S878	Alpha_24h	Alpha_24h.1	11635.0982922168	3	1	0	FALSE	0	Experiment 2
Q08378_S878	Alpha_24h	Alpha_24h.2	15464.9412021981	3	1	0	FALSE	0	Experiment 2
Q08378_S878	Alpha_24h	Alpha_24h.3	13453.4304670383	3	1	0	FALSE	0	Experiment 2
Q08378_S878	Delta_10h	Delta_10h.1	15032.546433028	3	1	0	FALSE	0	Experiment 2
Q08378_S878	Delta_10h	Delta_10h.2	16117.0970596699	3	1	0	FALSE	0	Experiment 2
Q08378_S878	Delta_10h	Delta_10h.3	14822.4506238568	3	1	0	FALSE	0	Experiment 2
Q08378_S878	Delta_24h	Delta_24h.1	15034.6074968423	3	1	0	FALSE	0	Experiment 2
Q08378_S878	Delta_24h	Delta_24h.2	12926.503713269	3	1	0	FALSE	0	Experiment 2
Q08378_S878	Delta_24h	Delta_24h.3	13416.3795269435	3	1	0	FALSE	0	Experiment 2
Q08378_S878	IC19_10h	IC19_10h.1	21320.421119573	3	1	0	FALSE	0	Experiment 2
Q08378_S878	IC19_10h	IC19_10h.2	18122.4265427813	3	1	0	FALSE	0	Experiment 2
Q08378_S878	IC19_10h	IC19_10h.3	16192.9896117607	3	1	0	FALSE	0	Experiment 2
Q08378_S878	IC19_24h	IC19_24h.1	1600.91462156282	3	1	0	FALSE	0	Experiment 2
Q08378_S878	IC19_24h	IC19_24h.2	22429.950893741	3	1	0	FALSE	0	Experiment 2
Q08378_S878	IC19_24h	IC19_24h.3	11921.5779314419	3	1	0	FALSE	0	Experiment 2
Q08378_S878	Mock_10h	Mock_10h.1	24585.1106566804	3	1	0	FALSE	0	Experiment 2
Q08378_S878	Mock_10h	Mock_10h.2	26435.7650078064	3	1	0	FALSE	0	Experiment 2
Q08378_S878	Mock_10h	Mock_10h.3	23069.1946656101	3	1	0	FALSE	0	Experiment 2
Q08378_S878	Mock_24h	Mock_24h.1	11558.7531408763	3	1	0	FALSE	0	Experiment 2
Q08378_S878	Mock_24h	Mock_24h.2	2724.86740951106	3	1	0	FALSE	0	Experiment 2
Q08378_S878	Mock_24h	Mock_24h.3	8867.81717913109	3	1	0	FALSE	0	Experiment 2
Q08378_S878	OmicronBA1_10h	OmicronBA1_10h.1	18106.5326370609	3	1	0	FALSE	0	Experiment 2
Q08378_S878	OmicronBA1_10h	OmicronBA1_10h.2	16909.381528795	3	1	0	FALSE	0	Experiment 2
Q08378_S878	OmicronBA1_10h	OmicronBA1_10h.3	18233.9372966426	3	1	0	FALSE	0	Experiment 2
Q08378_S878	OmicronBA1_24h	OmicronBA1_24h.1	16392.2692873908	3	1	0	FALSE	0	Experiment 2
Q08378_S878	OmicronBA1_24h	OmicronBA1_24h.2	15909.5053134378	3	1	0	FALSE	0	Experiment 2
Q08378_S878	OmicronBA1_24h	OmicronBA1_24h.3	14929.3339899219	3	1	0	FALSE	0	Experiment 2
Q08378_S878	VIC_10h	VIC_10h.1	21527.4140639286	3	1	0	FALSE	0	Experiment 2
Q08378_S878	VIC_10h	VIC_10h.2	17776.7446031147	3	1	0	FALSE	0	Experiment 2
Q08378_S878	VIC_10h	VIC_10h.3	15575.8515153641	3	1	0	FALSE	0	Experiment 2
Q08378_S878	VIC_24h	VIC_24h.1	17862.3396232293	3	1	0	FALSE	0	Experiment 2
Q08378_S878	VIC_24h	VIC_24h.2	2085.18281513065	3	1	0	FALSE	0	Experiment 2
Q08378_S878	VIC_24h	VIC_24h.3	12040.8659859472	3	1	0	FALSE	0	Experiment 2
Q08378_S983	Alpha_10h	Alpha_10h.1	202.17410945339	3	1	0	FALSE	0	Experiment 2
Q08378_S983	Alpha_24h	Alpha_24h.1	3595.82272545957	3	1	0	FALSE	0	Experiment 2
Q08378_S983	Alpha_24h	Alpha_24h.2	4222.6742489135	3	1	0	FALSE	0	Experiment 2
Q08378_S983	Alpha_24h	Alpha_24h.3	3613.21260560481	3	1	0	FALSE	0	Experiment 2
Q08378_S983	Delta_10h	Delta_10h.2	212.34621743425	3	1	0	FALSE	0	Experiment 2
Q08378_S983	Delta_24h	Delta_24h.1	2401.15166847397	3	1	0	FALSE	0	Experiment 2
Q08378_S983	Delta_24h	Delta_24h.3	669.911168994758	3	1	0	FALSE	0	Experiment 2
Q08378_S983	IC19_10h	IC19_10h.2	940.270577412304	3	1	0	FALSE	0	Experiment 2
Q08378_S983	IC19_24h	IC19_24h.1	324.418751235218	3	1	0	FALSE	0	Experiment 2
Q08378_S983	IC19_24h	IC19_24h.3	3121.19784134509	3	1	0	FALSE	0	Experiment 2
Q08378_S983	Mock_10h	Mock_10h.2	242.042506446635	3	1	0	FALSE	0	Experiment 2
Q08378_S983	Mock_10h	Mock_10h.3	419.574231408537	3	1	0	FALSE	0	Experiment 2
Q08378_S983	Mock_24h	Mock_24h.1	219.869948628419	3	1	0	FALSE	0	Experiment 2
Q08378_S983	Mock_24h	Mock_24h.2	33.6426908281722	3	1	0	FALSE	0	Experiment 2
Q08378_S983	OmicronBA1_10h	OmicronBA1_10h.1	286.81769981805	3	1	0	FALSE	0	Experiment 2
Q08378_S983	OmicronBA1_10h	OmicronBA1_10h.3	294.84042492938	3	1	0	FALSE	0	Experiment 2
Q08378_S983	OmicronBA1_24h	OmicronBA1_24h.1	214.444502489766	3	1	0	FALSE	0	Experiment 2
Q08378_S983	VIC_10h	VIC_10h.2	587.317831002454	3	1	0	FALSE	0	Experiment 2
Q08378_S983	VIC_24h	VIC_24h.1	265.073246133993	3	1	0	FALSE	0	Experiment 2
Q08378_S983	VIC_24h	VIC_24h.2	536.427633493776	3	1	0	FALSE	0	Experiment 2
Q08378_S983	VIC_24h	VIC_24h.3	1937.71418644242	3	1	0	FALSE	0	Experiment 2
Q08378_T472	Alpha_10h	Alpha_10h.1	20717.3753940447	3	1	0	FALSE	0	Experiment 2
Q08378_T472	Alpha_10h	Alpha_10h.2	13515.0983466665	3	1	0	FALSE	0	Experiment 2
Q08378_T472	Alpha_10h	Alpha_10h.3	9221.45510540652	3	1	0	FALSE	0	Experiment 2
Q08378_T472	Alpha_24h	Alpha_24h.1	7669.11915247248	3	1	0	FALSE	0	Experiment 2
Q08378_T472	Alpha_24h	Alpha_24h.2	13779.8079114028	3	1	0	FALSE	0	Experiment 2
Q08378_T472	Alpha_24h	Alpha_24h.3	14239.6607359101	3	1	0	FALSE	0	Experiment 2
Q08378_T472	Delta_10h	Delta_10h.1	18944.3317434452	3	1	0	FALSE	0	Experiment 2
Q08378_T472	Delta_10h	Delta_10h.2	6855.98645778862	3	1	0	FALSE	0	Experiment 2
Q08378_T472	Delta_10h	Delta_10h.3	12114.75864979	3	1	0	FALSE	0	Experiment 2
Q08378_T472	Delta_24h	Delta_24h.1	21404.6640481152	3	1	0	FALSE	0	Experiment 2
Q08378_T472	Delta_24h	Delta_24h.2	21301.1057620755	3	1	0	FALSE	0	Experiment 2
Q08378_T472	Delta_24h	Delta_24h.3	16608.8803349363	3	1	0	FALSE	0	Experiment 2
Q08378_T472	IC19_10h	IC19_10h.1	8595.7872856054	3	1	0	FALSE	0	Experiment 2
Q08378_T472	IC19_10h	IC19_10h.2	4133.08757129365	3	1	0	FALSE	0	Experiment 2
Q08378_T472	IC19_10h	IC19_10h.3	17349.1433896031	3	1	0	FALSE	0	Experiment 2
Q08378_T472	IC19_24h	IC19_24h.2	2707.45170979613	3	1	0	FALSE	0	Experiment 2
Q08378_T472	IC19_24h	IC19_24h.3	31882.2821346081	3	1	0	FALSE	0	Experiment 2
Q08378_T472	Mock_10h	Mock_10h.1	2400.03257485534	3	1	0	FALSE	0	Experiment 2
Q08378_T472	Mock_10h	Mock_10h.2	14890.0996683401	3	1	0	FALSE	0	Experiment 2
Q08378_T472	Mock_10h	Mock_10h.3	8602.91631712135	3	1	0	FALSE	0	Experiment 2
Q08378_T472	Mock_24h	Mock_24h.1	3153.01456537336	3	1	0	FALSE	0	Experiment 2
Q08378_T472	Mock_24h	Mock_24h.2	22411.0414480772	3	1	0	FALSE	0	Experiment 2
Q08378_T472	Mock_24h	Mock_24h.3	14279.5373682121	3	1	0	FALSE	0	Experiment 2
Q08378_T472	OmicronBA1_10h	OmicronBA1_10h.1	7242.36335654791	3	1	0	FALSE	0	Experiment 2
Q08378_T472	OmicronBA1_10h	OmicronBA1_10h.2	11919.0428097885	3	1	0	FALSE	0	Experiment 2
Q08378_T472	OmicronBA1_10h	OmicronBA1_10h.3	8281.5441005349	3	1	0	FALSE	0	Experiment 2
Q08378_T472	OmicronBA1_24h	OmicronBA1_24h.1	16975.3253053936	3	1	0	FALSE	0	Experiment 2
Q08378_T472	OmicronBA1_24h	OmicronBA1_24h.2	10932.2388488161	3	1	0	FALSE	0	Experiment 2
Q08378_T472	OmicronBA1_24h	OmicronBA1_24h.3	4258.23794147298	3	1	0	FALSE	0	Experiment 2
Q08378_T472	VIC_10h	VIC_10h.1	4514.97537191302	3	1	0	FALSE	0	Experiment 2
Q08378_T472	VIC_10h	VIC_10h.2	3806.16703076283	3	1	0	FALSE	0	Experiment 2
Q08378_T472	VIC_10h	VIC_10h.3	7980.77663499048	3	1	0	FALSE	0	Experiment 2
Q08378_T472	VIC_24h	VIC_24h.1	6945.65262372409	3	1	0	FALSE	0	Experiment 2
Q08378_T472	VIC_24h	VIC_24h.2	17641.682232607	3	1	0	FALSE	0	Experiment 2
Q08378_T472	VIC_24h	VIC_24h.3	24341.155831854	3	1	0	FALSE	0	Experiment 2
Q08379_S540	Alpha_10h	Alpha_10h.1	41234.399812464	3	1	0	FALSE	0	Experiment 2
Q08379_S540	Alpha_10h	Alpha_10h.2	316.604966635445	3	1	0	FALSE	0	Experiment 2
Q08379_S540	Alpha_10h	Alpha_10h.3	57385.1686243991	3	1	0	FALSE	0	Experiment 2
Q08379_S540	Alpha_24h	Alpha_24h.1	10892.460409717	3	1	0	FALSE	0	Experiment 2
Q08379_S540	Alpha_24h	Alpha_24h.2	13952.3555583415	3	1	0	FALSE	0	Experiment 2
Q08379_S540	Alpha_24h	Alpha_24h.3	14972.8059563384	3	1	0	FALSE	0	Experiment 2
Q08379_S540	Delta_10h	Delta_10h.1	54513.8008969635	3	1	0	FALSE	0	Experiment 2
Q08379_S540	Delta_10h	Delta_10h.2	43776.5398948389	3	1	0	FALSE	0	Experiment 2
Q08379_S540	Delta_10h	Delta_10h.3	3057.89309875009	3	1	0	FALSE	0	Experiment 2
Q08379_S540	Delta_24h	Delta_24h.1	21538.8648159918	3	1	0	FALSE	0	Experiment 2
Q08379_S540	Delta_24h	Delta_24h.2	16044.9742970348	3	1	0	FALSE	0	Experiment 2
Q08379_S540	Delta_24h	Delta_24h.3	19946.4777736812	3	1	0	FALSE	0	Experiment 2
Q08379_S540	IC19_10h	IC19_10h.1	37157.5788221672	3	1	0	FALSE	0	Experiment 2
Q08379_S540	IC19_10h	IC19_10h.2	591.4246927574	3	1	0	FALSE	0	Experiment 2
Q08379_S540	IC19_10h	IC19_10h.3	2678.2913918893	3	1	0	FALSE	0	Experiment 2
Q08379_S540	IC19_24h	IC19_24h.1	2129.0738613165	3	1	0	FALSE	0	Experiment 2
Q08379_S540	IC19_24h	IC19_24h.2	652.495437410971	3	1	0	FALSE	0	Experiment 2
Q08379_S540	IC19_24h	IC19_24h.3	10710.2874029079	3	1	0	FALSE	0	Experiment 2
Q08379_S540	Mock_10h	Mock_10h.2	46950.0969756341	3	1	0	FALSE	0	Experiment 2
Q08379_S540	Mock_10h	Mock_10h.3	80749.9518303154	3	1	0	FALSE	0	Experiment 2
Q08379_S540	Mock_24h	Mock_24h.1	4313.4988710584	3	1	0	FALSE	0	Experiment 2
Q08379_S540	Mock_24h	Mock_24h.2	724.095253953843	3	1	0	FALSE	0	Experiment 2
Q08379_S540	Mock_24h	Mock_24h.3	18805.667305793	3	1	0	FALSE	0	Experiment 2
Q08379_S540	OmicronBA1_10h	OmicronBA1_10h.1	1157.0671944805	3	1	0	FALSE	0	Experiment 2
Q08379_S540	OmicronBA1_24h	OmicronBA1_24h.1	38296.9985631718	3	1	0	FALSE	0	Experiment 2
Q08379_S540	OmicronBA1_24h	OmicronBA1_24h.2	52491.9116754542	3	1	0	FALSE	0	Experiment 2
Q08379_S540	OmicronBA1_24h	OmicronBA1_24h.3	49700.8698835932	3	1	0	FALSE	0	Experiment 2
Q08379_S540	VIC_10h	VIC_10h.1	1451.43610836301	3	1	0	FALSE	0	Experiment 2
Q08379_S540	VIC_10h	VIC_10h.2	712.850158895846	3	1	0	FALSE	0	Experiment 2
Q08379_S540	VIC_10h	VIC_10h.3	865.150718172926	3	1	0	FALSE	0	Experiment 2
Q08379_S540	VIC_24h	VIC_24h.1	10573.635869642	3	1	0	FALSE	0	Experiment 2
Q08379_S540	VIC_24h	VIC_24h.2	2620.19479972473	3	1	0	FALSE	0	Experiment 2
Q08379_S540	VIC_24h	VIC_24h.3	26643.598161173	3	1	0	FALSE	0	Experiment 2
Q08379_S66	Alpha_10h	Alpha_10h.1	164.740185744186	3	1	0	FALSE	0	Experiment 2
Q08379_S66	Alpha_10h	Alpha_10h.2	712.365507952553	3	1	0	FALSE	0	Experiment 2
Q08379_S66	Alpha_10h	Alpha_10h.3	1371.48070490517	3	1	0	FALSE	0	Experiment 2
Q08379_S66	Alpha_24h	Alpha_24h.1	1867.0965912604	3	1	0	FALSE	0	Experiment 2
Q08379_S66	Alpha_24h	Alpha_24h.2	1205.92407468122	3	1	0	FALSE	0	Experiment 2
Q08379_S66	Alpha_24h	Alpha_24h.3	3076.42598140201	3	1	0	FALSE	0	Experiment 2
Q08379_S66	Delta_10h	Delta_10h.1	904.073666908611	3	1	0	FALSE	0	Experiment 2
Q08379_S66	Delta_10h	Delta_10h.2	978.159331491537	3	1	0	FALSE	0	Experiment 2
Q08379_S66	Delta_10h	Delta_10h.3	1042.99563613334	3	1	0	FALSE	0	Experiment 2
Q08379_S66	Delta_24h	Delta_24h.1	1995.66466413739	3	1	0	FALSE	0	Experiment 2
Q08379_S66	Delta_24h	Delta_24h.2	3634.48998291041	3	1	0	FALSE	0	Experiment 2
Q08379_S66	Delta_24h	Delta_24h.3	4612.37996893786	3	1	0	FALSE	0	Experiment 2
Q08379_S66	IC19_10h	IC19_10h.1	217.06170168077	3	1	0	FALSE	0	Experiment 2
Q08379_S66	IC19_10h	IC19_10h.2	538.684111457908	3	1	0	FALSE	0	Experiment 2
Q08379_S66	IC19_10h	IC19_10h.3	266.756172204769	3	1	0	FALSE	0	Experiment 2
Q08379_S66	IC19_24h	IC19_24h.1	18726.5275523706	3	1	0	FALSE	0	Experiment 2
Q08379_S66	IC19_24h	IC19_24h.2	15602.4135767586	3	1	0	FALSE	0	Experiment 2
Q08379_S66	IC19_24h	IC19_24h.3	2150.72656726007	3	1	0	FALSE	0	Experiment 2
Q08379_S66	Mock_10h	Mock_10h.1	374.940616456214	3	1	0	FALSE	0	Experiment 2
Q08379_S66	Mock_10h	Mock_10h.2	1189.04456636472	3	1	0	FALSE	0	Experiment 2
Q08379_S66	Mock_10h	Mock_10h.3	1200.1314270686	3	1	0	FALSE	0	Experiment 2
Q08379_S66	Mock_24h	Mock_24h.1	157.143906581765	3	1	0	FALSE	0	Experiment 2
Q08379_S66	Mock_24h	Mock_24h.2	1080.09027675745	3	1	0	FALSE	0	Experiment 2
Q08379_S66	Mock_24h	Mock_24h.3	3442.83429872483	3	1	0	FALSE	0	Experiment 2
Q08379_S66	OmicronBA1_10h	OmicronBA1_10h.1	1084.63052504336	3	1	0	FALSE	0	Experiment 2
Q08379_S66	OmicronBA1_24h	OmicronBA1_24h.1	3646.6381554359	3	1	0	FALSE	0	Experiment 2
Q08379_S66	OmicronBA1_24h	OmicronBA1_24h.2	3261.39623975585	3	1	0	FALSE	0	Experiment 2
Q08379_S66	OmicronBA1_24h	OmicronBA1_24h.3	3660.40202799608	3	1	0	FALSE	0	Experiment 2
Q08379_S66	VIC_10h	VIC_10h.1	244.792367102981	3	1	0	FALSE	0	Experiment 2
Q08379_S66	VIC_10h	VIC_10h.3	798.112136267006	3	1	0	FALSE	0	Experiment 2
Q08379_S66	VIC_24h	VIC_24h.1	3548.0244827951	3	1	0	FALSE	0	Experiment 2
Q08379_S66	VIC_24h	VIC_24h.2	7655.79875206261	3	1	0	FALSE	0	Experiment 2
Q08379_S66	VIC_24h	VIC_24h.3	5946.3739771674	3	1	0	FALSE	0	Experiment 2
Q08379_S953	Alpha_10h	Alpha_10h.1	4671.46729534653	6	2	0	FALSE	0	Experiment 2
Q08379_S953	Alpha_10h	Alpha_10h.2	4126.47450506125	6	2	0	FALSE	0	Experiment 2
Q08379_S953	Alpha_10h	Alpha_10h.3	2751.45431967182	6	2	0	FALSE	0	Experiment 2
Q08379_S953	Alpha_24h	Alpha_24h.1	45614.5289193668	6	2	0	FALSE	0	Experiment 2
Q08379_S953	Alpha_24h	Alpha_24h.2	54620.0106076811	6	2	0	FALSE	0	Experiment 2
Q08379_S953	Alpha_24h	Alpha_24h.3	52762.1956753751	6	2	0	FALSE	0	Experiment 2
Q08379_S953	Delta_10h	Delta_10h.1	3625.13138979848	6	2	0	FALSE	0	Experiment 2
Q08379_S953	Delta_10h	Delta_10h.2	3777.29617697957	6	2	0	FALSE	0	Experiment 2
Q08379_S953	Delta_10h	Delta_10h.3	1624.70129028339	6	2	0	FALSE	0	Experiment 2
Q08379_S953	Delta_24h	Delta_24h.1	33495.4526212049	6	2	0	FALSE	0	Experiment 2
Q08379_S953	Delta_24h	Delta_24h.2	35592.4966211104	6	2	0	FALSE	0	Experiment 2
Q08379_S953	Delta_24h	Delta_24h.3	27756.9377591328	6	2	0	FALSE	0	Experiment 2
Q08379_S953	IC19_10h	IC19_10h.1	4739.58822079085	6	2	0	FALSE	0	Experiment 2
Q08379_S953	IC19_10h	IC19_10h.2	5469.14430347695	6	2	0	FALSE	0	Experiment 2
Q08379_S953	IC19_10h	IC19_10h.3	7517.78444641262	6	2	0	FALSE	0	Experiment 2
Q08379_S953	IC19_24h	IC19_24h.1	2069.38060531344	6	2	0	FALSE	0	Experiment 2
Q08379_S953	IC19_24h	IC19_24h.2	3522.95136923749	6	2	0	FALSE	0	Experiment 2
Q08379_S953	IC19_24h	IC19_24h.3	30369.0912504294	6	2	0	FALSE	0	Experiment 2
Q08379_S953	Mock_10h	Mock_10h.1	713.06149210287	6	1	0.5	TRUE	0	Experiment 2
Q08379_S953	Mock_10h	Mock_10h.2	267.911408902893	6	1	0.5	TRUE	0	Experiment 2
Q08379_S953	Mock_10h	Mock_10h.3	762.430970182781	6	2	0	FALSE	0	Experiment 2
Q08379_S953	Mock_24h	Mock_24h.1	1858.77984108917	6	2	0	FALSE	0	Experiment 2
Q08379_S953	Mock_24h	Mock_24h.2	811.504140160849	6	1	0.5	TRUE	0	Experiment 2
Q08379_S953	Mock_24h	Mock_24h.3	454.185392263477	6	1	0.5	TRUE	0	Experiment 2
Q08379_S953	OmicronBA1_10h	OmicronBA1_10h.1	3420.07004855906	6	2	0	FALSE	0	Experiment 2
Q08379_S953	OmicronBA1_10h	OmicronBA1_10h.2	2480.79802703156	6	2	0	FALSE	0	Experiment 2
Q08379_S953	OmicronBA1_10h	OmicronBA1_10h.3	2389.14265356369	6	2	0	FALSE	0	Experiment 2
Q08379_S953	OmicronBA1_24h	OmicronBA1_24h.1	13840.1763165287	6	2	0	FALSE	0	Experiment 2
Q08379_S953	OmicronBA1_24h	OmicronBA1_24h.2	15279.8358792596	6	2	0	FALSE	0	Experiment 2
Q08379_S953	OmicronBA1_24h	OmicronBA1_24h.3	13314.7411222204	6	2	0	FALSE	0	Experiment 2
Q08379_S953	VIC_10h	VIC_10h.1	3150.30280572475	6	2	0	FALSE	0	Experiment 2
Q08379_S953	VIC_10h	VIC_10h.2	3882.91734924873	6	2	0	FALSE	0	Experiment 2
Q08379_S953	VIC_10h	VIC_10h.3	2165.41393175064	6	2	0	FALSE	0	Experiment 2
Q08379_S953	VIC_24h	VIC_24h.1	17904.3327262071	6	2	0	FALSE	0	Experiment 2
Q08379_S953	VIC_24h	VIC_24h.2	12582.6690768542	6	2	0	FALSE	0	Experiment 2
Q08379_S953	VIC_24h	VIC_24h.3	19163.4858051765	6	2	0	FALSE	0	Experiment 2
Q08379_T959	Alpha_10h	Alpha_10h.1	5211.408312312	3	1	0	FALSE	0	Experiment 2
Q08379_T959	Alpha_10h	Alpha_10h.2	5941.71268505836	3	1	0	FALSE	0	Experiment 2
Q08379_T959	Alpha_10h	Alpha_10h.3	4303.51139052199	3	1	0	FALSE	0	Experiment 2
Q08379_T959	Alpha_24h	Alpha_24h.1	53259.1852779281	3	1	0	FALSE	0	Experiment 2
Q08379_T959	Alpha_24h	Alpha_24h.2	60047.3345916942	3	1	0	FALSE	0	Experiment 2
Q08379_T959	Alpha_24h	Alpha_24h.3	54541.6893066494	3	1	0	FALSE	0	Experiment 2
Q08379_T959	Delta_10h	Delta_10h.1	6566.07824789565	3	1	0	FALSE	0	Experiment 2
Q08379_T959	Delta_10h	Delta_10h.2	6007.47580457701	3	1	0	FALSE	0	Experiment 2
Q08379_T959	Delta_10h	Delta_10h.3	5024.12200807549	3	1	0	FALSE	0	Experiment 2
Q08379_T959	Delta_24h	Delta_24h.1	40233.5874749017	3	1	0	FALSE	0	Experiment 2
Q08379_T959	Delta_24h	Delta_24h.2	45605.8679035464	3	1	0	FALSE	0	Experiment 2
Q08379_T959	Delta_24h	Delta_24h.3	36401.9909313183	3	1	0	FALSE	0	Experiment 2
Q08379_T959	IC19_10h	IC19_10h.1	7828.59665015037	3	1	0	FALSE	0	Experiment 2
Q08379_T959	IC19_10h	IC19_10h.2	8003.24793433885	3	1	0	FALSE	0	Experiment 2
Q08379_T959	IC19_10h	IC19_10h.3	9054.12014820037	3	1	0	FALSE	0	Experiment 2
Q08379_T959	IC19_24h	IC19_24h.1	5269.03666764289	3	1	0	FALSE	0	Experiment 2
Q08379_T959	IC19_24h	IC19_24h.2	6026.80855043753	3	1	0	FALSE	0	Experiment 2
Q08379_T959	IC19_24h	IC19_24h.3	32195.7313612773	3	1	0	FALSE	0	Experiment 2
Q08379_T959	Mock_10h	Mock_10h.3	1779.57468848889	3	1	0	FALSE	0	Experiment 2
Q08379_T959	Mock_24h	Mock_24h.1	2356.83074087485	3	1	0	FALSE	0	Experiment 2
Q08379_T959	Mock_24h	Mock_24h.2	1097.38355613779	3	1	0	FALSE	0	Experiment 2
Q08379_T959	Mock_24h	Mock_24h.3	619.847628379528	3	1	0	FALSE	0	Experiment 2
Q08379_T959	OmicronBA1_10h	OmicronBA1_10h.1	4111.39516567522	3	1	0	FALSE	0	Experiment 2
Q08379_T959	OmicronBA1_10h	OmicronBA1_10h.2	4486.37043747992	3	1	0	FALSE	0	Experiment 2
Q08379_T959	OmicronBA1_10h	OmicronBA1_10h.3	2664.45420540752	3	1	0	FALSE	0	Experiment 2
Q08379_T959	OmicronBA1_24h	OmicronBA1_24h.1	18928.0623045598	3	1	0	FALSE	0	Experiment 2
Q08379_T959	OmicronBA1_24h	OmicronBA1_24h.2	19733.8322363488	3	1	0	FALSE	0	Experiment 2
Q08379_T959	OmicronBA1_24h	OmicronBA1_24h.3	18886.2593618081	3	1	0	FALSE	0	Experiment 2
Q08379_T959	VIC_10h	VIC_10h.1	5277.293519948	3	1	0	FALSE	0	Experiment 2
Q08379_T959	VIC_10h	VIC_10h.2	6502.66924006923	3	1	0	FALSE	0	Experiment 2
Q08379_T959	VIC_10h	VIC_10h.3	4230.95551645916	3	1	0	FALSE	0	Experiment 2
Q08379_T959	VIC_24h	VIC_24h.1	22595.0536648851	3	1	0	FALSE	0	Experiment 2
Q08379_T959	VIC_24h	VIC_24h.2	16951.6351456661	3	1	0	FALSE	0	Experiment 2
Q08379_T959	VIC_24h	VIC_24h.3	27353.5663077447	3	1	0	FALSE	0	Experiment 2
Q08495_S226	Alpha_10h	Alpha_10h.1	20984.9915745604	6	2	0	FALSE	0	Experiment 2
Q08495_S226	Alpha_10h	Alpha_10h.2	24128.3646137682	6	2	0	FALSE	0	Experiment 2
Q08495_S226	Alpha_10h	Alpha_10h.3	25424.0547312107	6	2	0	FALSE	0	Experiment 2
Q08495_S226	Alpha_24h	Alpha_24h.1	15685.2939761367	6	2	0	FALSE	0	Experiment 2
Q08495_S226	Alpha_24h	Alpha_24h.2	19680.9105423486	6	2	0	FALSE	0	Experiment 2
Q08495_S226	Alpha_24h	Alpha_24h.3	19237.5955806902	6	2	0	FALSE	0	Experiment 2
Q08495_S226	Delta_10h	Delta_10h.1	26306.1949231877	6	2	0	FALSE	0	Experiment 2
Q08495_S226	Delta_10h	Delta_10h.2	22822.4684270511	6	2	0	FALSE	0	Experiment 2
Q08495_S226	Delta_10h	Delta_10h.3	23453.2506214446	6	2	0	FALSE	0	Experiment 2
Q08495_S226	Delta_24h	Delta_24h.1	14679.8702740227	6	2	0	FALSE	0	Experiment 2
Q08495_S226	Delta_24h	Delta_24h.2	14970.6234242662	6	2	0	FALSE	0	Experiment 2
Q08495_S226	Delta_24h	Delta_24h.3	17067.5119066334	6	2	0	FALSE	0	Experiment 2
Q08495_S226	IC19_10h	IC19_10h.1	24495.5908677284	6	2	0	FALSE	0	Experiment 2
Q08495_S226	IC19_10h	IC19_10h.2	26416.0843945965	6	2	0	FALSE	0	Experiment 2
Q08495_S226	IC19_10h	IC19_10h.3	25331.3474271406	6	2	0	FALSE	0	Experiment 2
Q08495_S226	IC19_24h	IC19_24h.1	12816.9390038214	6	2	0	FALSE	0	Experiment 2
Q08495_S226	IC19_24h	IC19_24h.2	11162.9182256633	6	2	0	FALSE	0	Experiment 2
Q08495_S226	IC19_24h	IC19_24h.3	16897.7139834353	6	2	0	FALSE	0	Experiment 2
Q08495_S226	Mock_10h	Mock_10h.1	2339.19987603612	6	2	0	FALSE	0	Experiment 2
Q08495_S226	Mock_10h	Mock_10h.2	35397.6536836286	6	2	0	FALSE	0	Experiment 2
Q08495_S226	Mock_10h	Mock_10h.3	29488.0722898776	6	2	0	FALSE	0	Experiment 2
Q08495_S226	Mock_24h	Mock_24h.1	24389.4457628988	6	2	0	FALSE	0	Experiment 2
Q08495_S226	Mock_24h	Mock_24h.2	31318.0927143108	6	2	0	FALSE	0	Experiment 2
Q08495_S226	Mock_24h	Mock_24h.3	22975.5238752503	6	2	0	FALSE	0	Experiment 2
Q08495_S226	OmicronBA1_10h	OmicronBA1_10h.1	17663.5361306715	6	2	0	FALSE	0	Experiment 2
Q08495_S226	OmicronBA1_10h	OmicronBA1_10h.2	20777.237176506	6	2	0	FALSE	0	Experiment 2
Q08495_S226	OmicronBA1_10h	OmicronBA1_10h.3	21949.034330138	6	2	0	FALSE	0	Experiment 2
Q08495_S226	OmicronBA1_24h	OmicronBA1_24h.1	20894.0783648871	6	2	0	FALSE	0	Experiment 2
Q08495_S226	OmicronBA1_24h	OmicronBA1_24h.2	21143.7872332579	6	2	0	FALSE	0	Experiment 2
Q08495_S226	OmicronBA1_24h	OmicronBA1_24h.3	24711.3649887943	6	2	0	FALSE	0	Experiment 2
Q08495_S226	VIC_10h	VIC_10h.1	22316.9936923835	6	2	0	FALSE	0	Experiment 2
Q08495_S226	VIC_10h	VIC_10h.2	22102.9673288027	6	2	0	FALSE	0	Experiment 2
Q08495_S226	VIC_10h	VIC_10h.3	20216.8863181583	6	2	0	FALSE	0	Experiment 2
Q08495_S226	VIC_24h	VIC_24h.1	25180.2470314487	6	2	0	FALSE	0	Experiment 2
Q08495_S226	VIC_24h	VIC_24h.2	22355.2904757198	6	2	0	FALSE	0	Experiment 2
Q08495_S226	VIC_24h	VIC_24h.3	26160.8349909371	6	2	0	FALSE	0	Experiment 2
Q08495_S269	Alpha_10h	Alpha_10h.1	3224.6766664899	12	4	0	FALSE	0	Experiment 2
Q08495_S269	Alpha_10h	Alpha_10h.2	1136.17398324983	12	4	0	FALSE	0	Experiment 2
Q08495_S269	Alpha_10h	Alpha_10h.3	2987.3225619052	12	4	0	FALSE	0	Experiment 2
Q08495_S269	Alpha_24h	Alpha_24h.1	1932.25850892911	12	4	0	FALSE	0	Experiment 2
Q08495_S269	Alpha_24h	Alpha_24h.2	1474.81165868381	12	4	0	FALSE	0	Experiment 2
Q08495_S269	Alpha_24h	Alpha_24h.3	2984.98042299272	12	4	0	FALSE	0	Experiment 2
Q08495_S269	Delta_10h	Delta_10h.1	1181.22991551454	12	3	0.25	FALSE	0	Experiment 2
Q08495_S269	Delta_10h	Delta_10h.2	2187.70333840474	12	3	0.25	FALSE	0	Experiment 2
Q08495_S269	Delta_10h	Delta_10h.3	2782.73691539032	12	4	0	FALSE	0	Experiment 2
Q08495_S269	Delta_24h	Delta_24h.1	3477.52791540043	12	4	0	FALSE	0	Experiment 2
Q08495_S269	Delta_24h	Delta_24h.2	2321.70052013973	12	3	0.25	FALSE	0	Experiment 2
Q08495_S269	Delta_24h	Delta_24h.3	3577.79284853902	12	4	0	FALSE	0	Experiment 2
Q08495_S269	IC19_10h	IC19_10h.1	1239.33740456459	12	4	0	FALSE	0	Experiment 2
Q08495_S269	IC19_10h	IC19_10h.2	4927.52706455982	12	3	0.25	FALSE	0	Experiment 2
Q08495_S269	IC19_10h	IC19_10h.3	2202.63277174163	12	4	0	FALSE	0	Experiment 2
Q08495_S269	IC19_24h	IC19_24h.1	2570.31716267879	12	3	0.25	FALSE	0	Experiment 2
Q08495_S269	IC19_24h	IC19_24h.2	2714.07479776759	12	4	0	FALSE	0	Experiment 2
Q08495_S269	IC19_24h	IC19_24h.3	3877.9323288154	12	4	0	FALSE	0	Experiment 2
Q08495_S269	Mock_10h	Mock_10h.1	5627.15216308242	12	2	0.5	TRUE	0	Experiment 2
Q08495_S269	Mock_10h	Mock_10h.2	3028.00149634663	12	4	0	FALSE	0	Experiment 2
Q08495_S269	Mock_10h	Mock_10h.3	3198.63274861227	12	4	0	FALSE	0	Experiment 2
Q08495_S269	Mock_24h	Mock_24h.1	3242.3816791534	12	4	0	FALSE	0	Experiment 2
Q08495_S269	Mock_24h	Mock_24h.2	1465.43476168693	12	4	0	FALSE	0	Experiment 2
Q08495_S269	Mock_24h	Mock_24h.3	705.974306775611	12	2	0.5	TRUE	0	Experiment 2
Q08495_S269	OmicronBA1_10h	OmicronBA1_10h.1	863.48658039729	12	4	0	FALSE	0	Experiment 2
Q08495_S269	OmicronBA1_10h	OmicronBA1_10h.2	886.967232968194	12	3	0.25	FALSE	0	Experiment 2
Q08495_S269	OmicronBA1_10h	OmicronBA1_10h.3	4038.56431300543	12	4	0	FALSE	0	Experiment 2
Q08495_S269	OmicronBA1_24h	OmicronBA1_24h.1	2949.62505996035	12	4	0	FALSE	0	Experiment 2
Q08495_S269	OmicronBA1_24h	OmicronBA1_24h.2	949.095355985619	12	3	0.25	FALSE	0	Experiment 2
Q08495_S269	OmicronBA1_24h	OmicronBA1_24h.3	4655.42987770761	12	2	0.5	TRUE	0	Experiment 2
Q08495_S269	VIC_10h	VIC_10h.1	3050.81202064773	12	4	0	FALSE	0	Experiment 2
Q08495_S269	VIC_10h	VIC_10h.2	3037.8798180979	12	4	0	FALSE	0	Experiment 2
Q08495_S269	VIC_10h	VIC_10h.3	3351.86671448907	12	3	0.25	FALSE	0	Experiment 2
Q08495_S269	VIC_24h	VIC_24h.1	3527.18102651449	12	4	0	FALSE	0	Experiment 2
Q08495_S269	VIC_24h	VIC_24h.2	2472.63485239049	12	4	0	FALSE	0	Experiment 2
Q08495_S269	VIC_24h	VIC_24h.3	1970.83102699717	12	3	0.25	FALSE	0	Experiment 2
Q08495_S287	Alpha_10h	Alpha_10h.1	37003.0189001943	3	1	0	FALSE	0	Experiment 2
Q08495_S287	Alpha_10h	Alpha_10h.2	33359.6999366096	3	1	0	FALSE	0	Experiment 2
Q08495_S287	Alpha_10h	Alpha_10h.3	34171.4092634654	3	1	0	FALSE	0	Experiment 2
Q08495_S287	Alpha_24h	Alpha_24h.1	45742.5661779382	3	1	0	FALSE	0	Experiment 2
Q08495_S287	Alpha_24h	Alpha_24h.2	38286.6042088446	3	1	0	FALSE	0	Experiment 2
Q08495_S287	Alpha_24h	Alpha_24h.3	34973.7478654179	3	1	0	FALSE	0	Experiment 2
Q08495_S287	Delta_10h	Delta_10h.1	34214.4225903469	3	1	0	FALSE	0	Experiment 2
Q08495_S287	Delta_10h	Delta_10h.2	31523.3373516428	3	1	0	FALSE	0	Experiment 2
Q08495_S287	Delta_10h	Delta_10h.3	41444.2555037603	3	1	0	FALSE	0	Experiment 2
Q08495_S287	Delta_24h	Delta_24h.1	47275.4873652889	3	1	0	FALSE	0	Experiment 2
Q08495_S287	Delta_24h	Delta_24h.2	48125.2320905212	3	1	0	FALSE	0	Experiment 2
Q08495_S287	Delta_24h	Delta_24h.3	46212.8403935232	3	1	0	FALSE	0	Experiment 2
Q08495_S287	IC19_10h	IC19_10h.1	41441.0194949731	3	1	0	FALSE	0	Experiment 2
Q08495_S287	IC19_10h	IC19_10h.2	38118.1279326405	3	1	0	FALSE	0	Experiment 2
Q08495_S287	IC19_10h	IC19_10h.3	40537.018251794	3	1	0	FALSE	0	Experiment 2
Q08495_S287	IC19_24h	IC19_24h.1	16251.984281921	3	1	0	FALSE	0	Experiment 2
Q08495_S287	IC19_24h	IC19_24h.2	17296.2139273142	3	1	0	FALSE	0	Experiment 2
Q08495_S287	IC19_24h	IC19_24h.3	48044.9541906935	3	1	0	FALSE	0	Experiment 2
Q08495_S287	Mock_10h	Mock_10h.1	57326.1878034288	3	1	0	FALSE	0	Experiment 2
Q08495_S287	Mock_10h	Mock_10h.2	33616.5796423408	3	1	0	FALSE	0	Experiment 2
Q08495_S287	Mock_10h	Mock_10h.3	33887.5289837514	3	1	0	FALSE	0	Experiment 2
Q08495_S287	Mock_24h	Mock_24h.1	35749.6004406344	3	1	0	FALSE	0	Experiment 2
Q08495_S287	Mock_24h	Mock_24h.2	37068.5534739079	3	1	0	FALSE	0	Experiment 2
Q08495_S287	Mock_24h	Mock_24h.3	137.349769267633	3	1	0	FALSE	0	Experiment 2
Q08495_S287	OmicronBA1_10h	OmicronBA1_10h.1	33228.4307204294	3	1	0	FALSE	0	Experiment 2
Q08495_S287	OmicronBA1_10h	OmicronBA1_10h.2	33958.6981428466	3	1	0	FALSE	0	Experiment 2
Q08495_S287	OmicronBA1_10h	OmicronBA1_10h.3	44163.9914488393	3	1	0	FALSE	0	Experiment 2
Q08495_S287	OmicronBA1_24h	OmicronBA1_24h.1	39944.6431190086	3	1	0	FALSE	0	Experiment 2
Q08495_S287	OmicronBA1_24h	OmicronBA1_24h.2	36483.0744316841	3	1	0	FALSE	0	Experiment 2
Q08495_S287	OmicronBA1_24h	OmicronBA1_24h.3	47515.2358504132	3	1	0	FALSE	0	Experiment 2
Q08495_S287	VIC_10h	VIC_10h.1	38955.7634468382	3	1	0	FALSE	0	Experiment 2
Q08495_S287	VIC_10h	VIC_10h.2	36893.51484392	3	1	0	FALSE	0	Experiment 2
Q08495_S287	VIC_10h	VIC_10h.3	33394.0655351009	3	1	0	FALSE	0	Experiment 2
Q08495_S287	VIC_24h	VIC_24h.1	37358.9817303155	3	1	0	FALSE	0	Experiment 2
Q08495_S287	VIC_24h	VIC_24h.2	34825.2719920765	3	1	0	FALSE	0	Experiment 2
Q08495_S287	VIC_24h	VIC_24h.3	50069.3133455396	3	1	0	FALSE	0	Experiment 2
Q08495_S289	Alpha_10h	Alpha_10h.1	41188.3380436698	3	1	0	FALSE	0	Experiment 2
Q08495_S289	Alpha_10h	Alpha_10h.2	45241.3486671069	3	1	0	FALSE	0	Experiment 2
Q08495_S289	Alpha_10h	Alpha_10h.3	45491.3545364082	3	1	0	FALSE	0	Experiment 2
Q08495_S289	Alpha_24h	Alpha_24h.1	48501.1542054585	3	1	0	FALSE	0	Experiment 2
Q08495_S289	Alpha_24h	Alpha_24h.2	47755.6300151952	3	1	0	FALSE	0	Experiment 2
Q08495_S289	Alpha_24h	Alpha_24h.3	38090.9936222433	3	1	0	FALSE	0	Experiment 2
Q08495_S289	Delta_10h	Delta_10h.1	39519.2279092516	3	1	0	FALSE	0	Experiment 2
Q08495_S289	Delta_10h	Delta_10h.2	38926.0584693554	3	1	0	FALSE	0	Experiment 2
Q08495_S289	Delta_10h	Delta_10h.3	42384.0598887778	3	1	0	FALSE	0	Experiment 2
Q08495_S289	Delta_24h	Delta_24h.1	56789.3857483511	3	1	0	FALSE	0	Experiment 2
Q08495_S289	Delta_24h	Delta_24h.2	51491.3263478864	3	1	0	FALSE	0	Experiment 2
Q08495_S289	Delta_24h	Delta_24h.3	48886.9617228302	3	1	0	FALSE	0	Experiment 2
Q08495_S289	IC19_10h	IC19_10h.1	37532.763428306	3	1	0	FALSE	0	Experiment 2
Q08495_S289	IC19_10h	IC19_10h.2	35586.3618099749	3	1	0	FALSE	0	Experiment 2
Q08495_S289	IC19_10h	IC19_10h.3	42783.4760683043	3	1	0	FALSE	0	Experiment 2
Q08495_S289	IC19_24h	IC19_24h.1	17075.0335513265	3	1	0	FALSE	0	Experiment 2
Q08495_S289	IC19_24h	IC19_24h.2	17296.1632948217	3	1	0	FALSE	0	Experiment 2
Q08495_S289	IC19_24h	IC19_24h.3	50834.4266243473	3	1	0	FALSE	0	Experiment 2
Q08495_S289	Mock_10h	Mock_10h.1	61618.8076456076	3	1	0	FALSE	0	Experiment 2
Q08495_S289	Mock_10h	Mock_10h.2	44451.9621802814	3	1	0	FALSE	0	Experiment 2
Q08495_S289	Mock_10h	Mock_10h.3	34011.7016018339	3	1	0	FALSE	0	Experiment 2
Q08495_S289	Mock_24h	Mock_24h.1	38585.4728848716	3	1	0	FALSE	0	Experiment 2
Q08495_S289	Mock_24h	Mock_24h.2	39919.1093116461	3	1	0	FALSE	0	Experiment 2
Q08495_S289	Mock_24h	Mock_24h.3	20795.2322655034	3	1	0	FALSE	0	Experiment 2
Q08495_S289	OmicronBA1_10h	OmicronBA1_10h.1	35495.2731707012	3	1	0	FALSE	0	Experiment 2
Q08495_S289	OmicronBA1_10h	OmicronBA1_10h.2	41728.980435898	3	1	0	FALSE	0	Experiment 2
Q08495_S289	OmicronBA1_10h	OmicronBA1_10h.3	47225.0423459289	3	1	0	FALSE	0	Experiment 2
Q08495_S289	OmicronBA1_24h	OmicronBA1_24h.1	44061.5117319489	3	1	0	FALSE	0	Experiment 2
Q08495_S289	OmicronBA1_24h	OmicronBA1_24h.2	39755.3058997736	3	1	0	FALSE	0	Experiment 2
Q08495_S289	OmicronBA1_24h	OmicronBA1_24h.3	47909.0570912553	3	1	0	FALSE	0	Experiment 2
Q08495_S289	VIC_10h	VIC_10h.1	40515.2592344279	3	1	0	FALSE	0	Experiment 2
Q08495_S289	VIC_10h	VIC_10h.2	35611.0304483691	3	1	0	FALSE	0	Experiment 2
Q08495_S289	VIC_10h	VIC_10h.3	34756.1216560243	3	1	0	FALSE	0	Experiment 2
Q08495_S289	VIC_24h	VIC_24h.1	45049.0440867041	3	1	0	FALSE	0	Experiment 2
Q08495_S289	VIC_24h	VIC_24h.2	34824.4954330402	3	1	0	FALSE	0	Experiment 2
Q08495_S289	VIC_24h	VIC_24h.3	52353.1771250472	3	1	0	FALSE	0	Experiment 2
Q08495_S311	Alpha_10h	Alpha_10h.1	20161.0302646778	3	1	0	FALSE	0	Experiment 2
Q08495_S311	Alpha_10h	Alpha_10h.2	16412.7178088068	3	1	0	FALSE	0	Experiment 2
Q08495_S311	Alpha_10h	Alpha_10h.3	15261.210851112	3	1	0	FALSE	0	Experiment 2
Q08495_S311	Alpha_24h	Alpha_24h.1	31666.0602709504	3	1	0	FALSE	0	Experiment 2
Q08495_S311	Alpha_24h	Alpha_24h.2	48365.0274724687	3	1	0	FALSE	0	Experiment 2
Q08495_S311	Alpha_24h	Alpha_24h.3	39664.5906658021	3	1	0	FALSE	0	Experiment 2
Q08495_S311	Delta_10h	Delta_10h.1	21243.4323636948	3	1	0	FALSE	0	Experiment 2
Q08495_S311	Delta_10h	Delta_10h.2	17469.8752186784	3	1	0	FALSE	0	Experiment 2
Q08495_S311	Delta_10h	Delta_10h.3	15735.3727218677	3	1	0	FALSE	0	Experiment 2
Q08495_S311	Delta_24h	Delta_24h.1	40178.8472561619	3	1	0	FALSE	0	Experiment 2
Q08495_S311	Delta_24h	Delta_24h.2	45405.5306898467	3	1	0	FALSE	0	Experiment 2
Q08495_S311	Delta_24h	Delta_24h.3	33684.436367332	3	1	0	FALSE	0	Experiment 2
Q08495_S311	IC19_10h	IC19_10h.1	12990.1878877246	3	1	0	FALSE	0	Experiment 2
Q08495_S311	IC19_10h	IC19_10h.2	19670.0996030107	3	1	0	FALSE	0	Experiment 2
Q08495_S311	IC19_10h	IC19_10h.3	17431.5917638957	3	1	0	FALSE	0	Experiment 2
Q08495_S311	IC19_24h	IC19_24h.1	26100.2300245613	3	1	0	FALSE	0	Experiment 2
Q08495_S311	IC19_24h	IC19_24h.2	21743.2320350716	3	1	0	FALSE	0	Experiment 2
Q08495_S311	IC19_24h	IC19_24h.3	37150.6121615667	3	1	0	FALSE	0	Experiment 2
Q08495_S311	Mock_10h	Mock_10h.1	24591.3965392986	3	1	0	FALSE	0	Experiment 2
Q08495_S311	Mock_10h	Mock_10h.2	7477.82388055768	3	1	0	FALSE	0	Experiment 2
Q08495_S311	Mock_10h	Mock_10h.3	10773.9023518238	3	1	0	FALSE	0	Experiment 2
Q08495_S311	Mock_24h	Mock_24h.1	11337.0331626256	3	1	0	FALSE	0	Experiment 2
Q08495_S311	Mock_24h	Mock_24h.2	10410.2623750798	3	1	0	FALSE	0	Experiment 2
Q08495_S311	Mock_24h	Mock_24h.3	9302.22471519664	3	1	0	FALSE	0	Experiment 2
Q08495_S311	OmicronBA1_10h	OmicronBA1_10h.1	17986.2554100131	3	1	0	FALSE	0	Experiment 2
Q08495_S311	OmicronBA1_10h	OmicronBA1_10h.2	23671.5190375514	3	1	0	FALSE	0	Experiment 2
Q08495_S311	OmicronBA1_10h	OmicronBA1_10h.3	16210.1375047555	3	1	0	FALSE	0	Experiment 2
Q08495_S311	OmicronBA1_24h	OmicronBA1_24h.1	25116.4905443608	3	1	0	FALSE	0	Experiment 2
Q08495_S311	OmicronBA1_24h	OmicronBA1_24h.2	25457.3253746632	3	1	0	FALSE	0	Experiment 2
Q08495_S311	OmicronBA1_24h	OmicronBA1_24h.3	37331.4516996846	3	1	0	FALSE	0	Experiment 2
Q08495_S311	VIC_10h	VIC_10h.1	9516.32854839585	3	1	0	FALSE	0	Experiment 2
Q08495_S311	VIC_10h	VIC_10h.2	13673.2116223821	3	1	0	FALSE	0	Experiment 2
Q08495_S311	VIC_10h	VIC_10h.3	15723.8304882521	3	1	0	FALSE	0	Experiment 2
Q08495_S311	VIC_24h	VIC_24h.1	24677.8917063297	3	1	0	FALSE	0	Experiment 2
Q08495_S311	VIC_24h	VIC_24h.2	30748.5274712827	3	1	0	FALSE	0	Experiment 2
Q08495_S311	VIC_24h	VIC_24h.3	34710.1696396494	3	1	0	FALSE	0	Experiment 2
Q08495_S315	Alpha_10h	Alpha_10h.1	70570.5011505088	3	1	0	FALSE	0	Experiment 2
Q08495_S315	Alpha_10h	Alpha_10h.2	16643.6277884167	3	1	0	FALSE	0	Experiment 2
Q08495_S315	Alpha_10h	Alpha_10h.3	16921.4105346997	3	1	0	FALSE	0	Experiment 2
Q08495_S315	Alpha_24h	Alpha_24h.1	37412.7074062836	3	1	0	FALSE	0	Experiment 2
Q08495_S315	Alpha_24h	Alpha_24h.2	48406.1049692402	3	1	0	FALSE	0	Experiment 2
Q08495_S315	Alpha_24h	Alpha_24h.3	39977.840699508	3	1	0	FALSE	0	Experiment 2
Q08495_S315	Delta_10h	Delta_10h.1	22160.8745799282	3	1	0	FALSE	0	Experiment 2
Q08495_S315	Delta_10h	Delta_10h.2	20127.4442112727	3	1	0	FALSE	0	Experiment 2
Q08495_S315	Delta_10h	Delta_10h.3	14880.3722050472	3	1	0	FALSE	0	Experiment 2
Q08495_S315	Delta_24h	Delta_24h.1	42336.3960984996	3	1	0	FALSE	0	Experiment 2
Q08495_S315	Delta_24h	Delta_24h.2	45783.9656496176	3	1	0	FALSE	0	Experiment 2
Q08495_S315	Delta_24h	Delta_24h.3	34752.8035157105	3	1	0	FALSE	0	Experiment 2
Q08495_S315	IC19_10h	IC19_10h.1	17199.8491417886	3	1	0	FALSE	0	Experiment 2
Q08495_S315	IC19_10h	IC19_10h.2	18275.4563018433	3	1	0	FALSE	0	Experiment 2
Q08495_S315	IC19_10h	IC19_10h.3	17050.6955504653	3	1	0	FALSE	0	Experiment 2
Q08495_S315	IC19_24h	IC19_24h.1	16181.403261121	3	1	0	FALSE	0	Experiment 2
Q08495_S315	IC19_24h	IC19_24h.2	21743.1934579341	3	1	0	FALSE	0	Experiment 2
Q08495_S315	IC19_24h	IC19_24h.3	37010.857769278	3	1	0	FALSE	0	Experiment 2
Q08495_S315	Mock_10h	Mock_10h.1	42385.1410343495	3	1	0	FALSE	0	Experiment 2
Q08495_S315	Mock_10h	Mock_10h.2	8510.71323888882	3	1	0	FALSE	0	Experiment 2
Q08495_S315	Mock_10h	Mock_10h.3	53817.5570572264	3	1	0	FALSE	0	Experiment 2
Q08495_S315	Mock_24h	Mock_24h.1	11098.89638692	3	1	0	FALSE	0	Experiment 2
Q08495_S315	Mock_24h	Mock_24h.2	28463.2364368581	3	1	0	FALSE	0	Experiment 2
Q08495_S315	Mock_24h	Mock_24h.3	15540.4723593769	3	1	0	FALSE	0	Experiment 2
Q08495_S315	OmicronBA1_10h	OmicronBA1_10h.1	18726.073354702	3	1	0	FALSE	0	Experiment 2
Q08495_S315	OmicronBA1_10h	OmicronBA1_10h.2	17279.2778881864	3	1	0	FALSE	0	Experiment 2
Q08495_S315	OmicronBA1_10h	OmicronBA1_10h.3	16078.2136930218	3	1	0	FALSE	0	Experiment 2
Q08495_S315	OmicronBA1_24h	OmicronBA1_24h.1	24660.8292281233	3	1	0	FALSE	0	Experiment 2
Q08495_S315	OmicronBA1_24h	OmicronBA1_24h.2	22047.7282226816	3	1	0	FALSE	0	Experiment 2
Q08495_S315	OmicronBA1_24h	OmicronBA1_24h.3	36500.8105227119	3	1	0	FALSE	0	Experiment 2
Q08495_S315	VIC_10h	VIC_10h.1	73363.6757250909	3	1	0	FALSE	0	Experiment 2
Q08495_S315	VIC_10h	VIC_10h.2	20042.8389830961	3	1	0	FALSE	0	Experiment 2
Q08495_S315	VIC_10h	VIC_10h.3	3954.91766029922	3	1	0	FALSE	0	Experiment 2
Q08495_S315	VIC_24h	VIC_24h.1	22825.9228233242	3	1	0	FALSE	0	Experiment 2
Q08495_S315	VIC_24h	VIC_24h.2	27644.4067793817	3	1	0	FALSE	0	Experiment 2
Q08495_S315	VIC_24h	VIC_24h.3	35619.4918657027	3	1	0	FALSE	0	Experiment 2
Q08495_S333	Alpha_10h	Alpha_10h.1	7653.92550072859	6	2	0	FALSE	0	Experiment 2
Q08495_S333	Alpha_10h	Alpha_10h.2	5848.93143521785	6	2	0	FALSE	0	Experiment 2
Q08495_S333	Alpha_10h	Alpha_10h.3	5756.31023715981	6	2	0	FALSE	0	Experiment 2
Q08495_S333	Alpha_24h	Alpha_24h.1	11775.8942939134	6	2	0	FALSE	0	Experiment 2
Q08495_S333	Alpha_24h	Alpha_24h.2	11220.4489311906	6	2	0	FALSE	0	Experiment 2
Q08495_S333	Alpha_24h	Alpha_24h.3	8958.28227871729	6	2	0	FALSE	0	Experiment 2
Q08495_S333	Delta_10h	Delta_10h.1	8709.04238644889	6	2	0	FALSE	0	Experiment 2
Q08495_S333	Delta_10h	Delta_10h.2	7131.44348113705	6	2	0	FALSE	0	Experiment 2
Q08495_S333	Delta_10h	Delta_10h.3	3291.19973205391	6	2	0	FALSE	0	Experiment 2
Q08495_S333	Delta_24h	Delta_24h.1	9850.40838208573	6	2	0	FALSE	0	Experiment 2
Q08495_S333	Delta_24h	Delta_24h.2	7588.13812394907	6	2	0	FALSE	0	Experiment 2
Q08495_S333	Delta_24h	Delta_24h.3	7878.38871090253	6	2	0	FALSE	0	Experiment 2
Q08495_S333	IC19_10h	IC19_10h.1	7536.86607339102	6	2	0	FALSE	0	Experiment 2
Q08495_S333	IC19_10h	IC19_10h.2	7170.75776008627	6	2	0	FALSE	0	Experiment 2
Q08495_S333	IC19_10h	IC19_10h.3	5885.70163407559	6	2	0	FALSE	0	Experiment 2
Q08495_S333	IC19_24h	IC19_24h.1	2069.3356134212	6	1	0.5	TRUE	0	Experiment 2
Q08495_S333	IC19_24h	IC19_24h.2	3236.72031278916	6	1	0.5	TRUE	0	Experiment 2
Q08495_S333	IC19_24h	IC19_24h.3	8639.31288676564	6	2	0	FALSE	0	Experiment 2
Q08495_S333	Mock_10h	Mock_10h.1	8697.94136289321	6	2	0	FALSE	0	Experiment 2
Q08495_S333	Mock_10h	Mock_10h.2	8077.07213053777	6	2	0	FALSE	0	Experiment 2
Q08495_S333	Mock_10h	Mock_10h.3	4416.27963028995	6	2	0	FALSE	0	Experiment 2
Q08495_S333	Mock_24h	Mock_24h.1	5060.22078569267	6	2	0	FALSE	0	Experiment 2
Q08495_S333	Mock_24h	Mock_24h.2	1310.80973991487	6	2	0	FALSE	0	Experiment 2
Q08495_S333	Mock_24h	Mock_24h.3	2972.79027373816	6	1	0.5	TRUE	0	Experiment 2
Q08495_S333	OmicronBA1_10h	OmicronBA1_10h.1	7901.27551256343	6	2	0	FALSE	0	Experiment 2
Q08495_S333	OmicronBA1_10h	OmicronBA1_10h.2	8940.5079052806	6	2	0	FALSE	0	Experiment 2
Q08495_S333	OmicronBA1_10h	OmicronBA1_10h.3	5865.19480766153	6	2	0	FALSE	0	Experiment 2
Q08495_S333	OmicronBA1_24h	OmicronBA1_24h.1	6332.26245690059	6	2	0	FALSE	0	Experiment 2
Q08495_S333	OmicronBA1_24h	OmicronBA1_24h.2	6308.46449262029	6	2	0	FALSE	0	Experiment 2
Q08495_S333	OmicronBA1_24h	OmicronBA1_24h.3	6609.10072280174	6	2	0	FALSE	0	Experiment 2
Q08495_S333	VIC_10h	VIC_10h.1	5866.81692748078	6	2	0	FALSE	0	Experiment 2
Q08495_S333	VIC_10h	VIC_10h.2	6151.63398797931	6	2	0	FALSE	0	Experiment 2
Q08495_S333	VIC_10h	VIC_10h.3	6008.80030854375	6	2	0	FALSE	0	Experiment 2
Q08495_S333	VIC_24h	VIC_24h.1	7677.06634303934	6	2	0	FALSE	0	Experiment 2
Q08495_S333	VIC_24h	VIC_24h.2	2848.81558670839	6	2	0	FALSE	0	Experiment 2
Q08495_S333	VIC_24h	VIC_24h.3	6473.86788266078	6	2	0	FALSE	0	Experiment 2
Q08495_S372	Alpha_10h	Alpha_10h.1	11232.7146074798	3	1	0	FALSE	0	Experiment 2
Q08495_S372	Alpha_10h	Alpha_10h.2	10756.4995595961	3	1	0	FALSE	0	Experiment 2
Q08495_S372	Alpha_10h	Alpha_10h.3	11940.2726002236	3	1	0	FALSE	0	Experiment 2
Q08495_S372	Alpha_24h	Alpha_24h.1	21763.7025494858	3	1	0	FALSE	0	Experiment 2
Q08495_S372	Alpha_24h	Alpha_24h.2	24299.5009965381	3	1	0	FALSE	0	Experiment 2
Q08495_S372	Alpha_24h	Alpha_24h.3	19414.1535651636	3	1	0	FALSE	0	Experiment 2
Q08495_S372	Delta_10h	Delta_10h.1	11491.0184782788	3	1	0	FALSE	0	Experiment 2
Q08495_S372	Delta_10h	Delta_10h.2	11697.5043524257	3	1	0	FALSE	0	Experiment 2
Q08495_S372	Delta_10h	Delta_10h.3	12702.8138627703	3	1	0	FALSE	0	Experiment 2
Q08495_S372	Delta_24h	Delta_24h.1	30428.0061213033	3	1	0	FALSE	0	Experiment 2
Q08495_S372	Delta_24h	Delta_24h.2	23968.3064519104	3	1	0	FALSE	0	Experiment 2
Q08495_S372	Delta_24h	Delta_24h.3	25324.9538746842	3	1	0	FALSE	0	Experiment 2
Q08495_S372	IC19_10h	IC19_10h.1	10999.3478290615	3	1	0	FALSE	0	Experiment 2
Q08495_S372	IC19_10h	IC19_10h.2	12923.1955081849	3	1	0	FALSE	0	Experiment 2
Q08495_S372	IC19_10h	IC19_10h.3	12058.2060445222	3	1	0	FALSE	0	Experiment 2
Q08495_S372	IC19_24h	IC19_24h.1	1366.67707769858	3	1	0	FALSE	0	Experiment 2
Q08495_S372	IC19_24h	IC19_24h.2	3909.21001385292	3	1	0	FALSE	0	Experiment 2
Q08495_S372	IC19_24h	IC19_24h.3	21462.6511607855	3	1	0	FALSE	0	Experiment 2
Q08495_S372	Mock_10h	Mock_10h.1	1841.087499231	3	1	0	FALSE	0	Experiment 2
Q08495_S372	Mock_10h	Mock_10h.2	8265.26768854733	3	1	0	FALSE	0	Experiment 2
Q08495_S372	Mock_10h	Mock_10h.3	10191.9685978868	3	1	0	FALSE	0	Experiment 2
Q08495_S372	Mock_24h	Mock_24h.1	12952.6685171153	3	1	0	FALSE	0	Experiment 2
Q08495_S372	Mock_24h	Mock_24h.2	7542.71615917335	3	1	0	FALSE	0	Experiment 2
Q08495_S372	Mock_24h	Mock_24h.3	2405.3089843599	3	1	0	FALSE	0	Experiment 2
Q08495_S372	OmicronBA1_10h	OmicronBA1_10h.1	9059.98592575967	3	1	0	FALSE	0	Experiment 2
Q08495_S372	OmicronBA1_10h	OmicronBA1_10h.2	11366.344684664	3	1	0	FALSE	0	Experiment 2
Q08495_S372	OmicronBA1_10h	OmicronBA1_10h.3	11451.4549716903	3	1	0	FALSE	0	Experiment 2
Q08495_S372	OmicronBA1_24h	OmicronBA1_24h.1	17216.4727838977	3	1	0	FALSE	0	Experiment 2
Q08495_S372	OmicronBA1_24h	OmicronBA1_24h.2	17906.1195832724	3	1	0	FALSE	0	Experiment 2
Q08495_S372	OmicronBA1_24h	OmicronBA1_24h.3	17662.6684562272	3	1	0	FALSE	0	Experiment 2
Q08495_S372	VIC_10h	VIC_10h.1	10195.5522563417	3	1	0	FALSE	0	Experiment 2
Q08495_S372	VIC_10h	VIC_10h.2	10227.2939225426	3	1	0	FALSE	0	Experiment 2
Q08495_S372	VIC_10h	VIC_10h.3	7147.8233802364	3	1	0	FALSE	0	Experiment 2
Q08495_S372	VIC_24h	VIC_24h.1	18850.8344726108	3	1	0	FALSE	0	Experiment 2
Q08495_S372	VIC_24h	VIC_24h.2	8881.56743789045	3	1	0	FALSE	0	Experiment 2
Q08495_S372	VIC_24h	VIC_24h.3	19944.3752532468	3	1	0	FALSE	0	Experiment 2
Q08495_S90;Q08495_S96	Alpha_10h	Alpha_10h.1	45072.1996594998	3	1	0	FALSE	0	Experiment 2
Q08495_S90;Q08495_S96	Alpha_10h	Alpha_10h.2	39264.6743178872	3	1	0	FALSE	0	Experiment 2
Q08495_S90;Q08495_S96	Alpha_10h	Alpha_10h.3	65748.894068989	3	1	0	FALSE	0	Experiment 2
Q08495_S90;Q08495_S96	Alpha_24h	Alpha_24h.1	51278.2268031491	3	1	0	FALSE	0	Experiment 2
Q08495_S90;Q08495_S96	Alpha_24h	Alpha_24h.2	65325.3799359821	3	1	0	FALSE	0	Experiment 2
Q08495_S90;Q08495_S96	Alpha_24h	Alpha_24h.3	38757.6854177785	3	1	0	FALSE	0	Experiment 2
Q08495_S90;Q08495_S96	Delta_10h	Delta_10h.1	55347.9575578361	3	1	0	FALSE	0	Experiment 2
Q08495_S90;Q08495_S96	Delta_10h	Delta_10h.2	91000.7501706023	3	1	0	FALSE	0	Experiment 2
Q08495_S90;Q08495_S96	Delta_10h	Delta_10h.3	31934.7669919404	3	1	0	FALSE	0	Experiment 2
Q08495_S90;Q08495_S96	Delta_24h	Delta_24h.1	131338.522928192	3	1	0	FALSE	0	Experiment 2
Q08495_S90;Q08495_S96	Delta_24h	Delta_24h.2	49706.5190363144	3	1	0	FALSE	0	Experiment 2
Q08495_S90;Q08495_S96	Delta_24h	Delta_24h.3	35350.0509262831	3	1	0	FALSE	0	Experiment 2
Q08495_S90;Q08495_S96	IC19_10h	IC19_10h.1	7943.09124057165	3	1	0	FALSE	0	Experiment 2
Q08495_S90;Q08495_S96	IC19_10h	IC19_10h.2	14227.299639234	3	1	0	FALSE	0	Experiment 2
Q08495_S90;Q08495_S96	IC19_10h	IC19_10h.3	43306.4247648309	3	1	0	FALSE	0	Experiment 2
Q08495_S90;Q08495_S96	IC19_24h	IC19_24h.1	358972.814628917	3	1	0	FALSE	0	Experiment 2
Q08495_S90;Q08495_S96	IC19_24h	IC19_24h.2	93508.5896290577	3	1	0	FALSE	0	Experiment 2
Q08495_S90;Q08495_S96	IC19_24h	IC19_24h.3	54809.4164458688	3	1	0	FALSE	0	Experiment 2
Q08495_S90;Q08495_S96	Mock_10h	Mock_10h.1	561.468114415455	3	1	0	FALSE	0	Experiment 2
Q08495_S90;Q08495_S96	Mock_10h	Mock_10h.2	54794.8872060407	3	1	0	FALSE	0	Experiment 2
Q08495_S90;Q08495_S96	Mock_10h	Mock_10h.3	33005.0742887451	3	1	0	FALSE	0	Experiment 2
Q08495_S90;Q08495_S96	Mock_24h	Mock_24h.1	27091.4215487528	3	1	0	FALSE	0	Experiment 2
Q08495_S90;Q08495_S96	Mock_24h	Mock_24h.2	19425.210502028	3	1	0	FALSE	0	Experiment 2
Q08495_S90;Q08495_S96	Mock_24h	Mock_24h.3	81154.507491123	3	1	0	FALSE	0	Experiment 2
Q08495_S90;Q08495_S96	OmicronBA1_10h	OmicronBA1_10h.1	10343.765639452	3	1	0	FALSE	0	Experiment 2
Q08495_S90;Q08495_S96	OmicronBA1_10h	OmicronBA1_10h.2	17755.2230609806	3	1	0	FALSE	0	Experiment 2
Q08495_S90;Q08495_S96	OmicronBA1_10h	OmicronBA1_10h.3	7373.02808103736	3	1	0	FALSE	0	Experiment 2
Q08495_S90;Q08495_S96	OmicronBA1_24h	OmicronBA1_24h.1	41735.6080503766	3	1	0	FALSE	0	Experiment 2
Q08495_S90;Q08495_S96	OmicronBA1_24h	OmicronBA1_24h.2	41543.2699480258	3	1	0	FALSE	0	Experiment 2
Q08495_S90;Q08495_S96	OmicronBA1_24h	OmicronBA1_24h.3	30558.7950848544	3	1	0	FALSE	0	Experiment 2
Q08495_S90;Q08495_S96	VIC_10h	VIC_10h.1	13268.669140216	3	1	0	FALSE	0	Experiment 2
Q08495_S90;Q08495_S96	VIC_10h	VIC_10h.2	2527.40835251758	3	1	0	FALSE	0	Experiment 2
Q08495_S90;Q08495_S96	VIC_10h	VIC_10h.3	17959.9071565416	3	1	0	FALSE	0	Experiment 2
Q08495_S90;Q08495_S96	VIC_24h	VIC_24h.1	76340.5640987069	3	1	0	FALSE	0	Experiment 2
Q08495_S90;Q08495_S96	VIC_24h	VIC_24h.2	115606.183089976	3	1	0	FALSE	0	Experiment 2
Q08495_S90;Q08495_S96	VIC_24h	VIC_24h.3	155119.132529443	3	1	0	FALSE	0	Experiment 2
Q08495_S92;Q08495_S96	Alpha_10h	Alpha_10h.1	21553.929059733	3	1	0	FALSE	0	Experiment 2
Q08495_S92;Q08495_S96	Alpha_10h	Alpha_10h.2	39264.6633170224	3	1	0	FALSE	0	Experiment 2
Q08495_S92;Q08495_S96	Alpha_10h	Alpha_10h.3	46419.8011372396	3	1	0	FALSE	0	Experiment 2
Q08495_S92;Q08495_S96	Alpha_24h	Alpha_24h.1	59041.1450505393	3	1	0	FALSE	0	Experiment 2
Q08495_S92;Q08495_S96	Alpha_24h	Alpha_24h.2	53686.1568454954	3	1	0	FALSE	0	Experiment 2
Q08495_S92;Q08495_S96	Alpha_24h	Alpha_24h.3	43914.8749872417	3	1	0	FALSE	0	Experiment 2
Q08495_S92;Q08495_S96	Delta_10h	Delta_10h.1	52217.6991191227	3	1	0	FALSE	0	Experiment 2
Q08495_S92;Q08495_S96	Delta_10h	Delta_10h.2	32858.4725545284	3	1	0	FALSE	0	Experiment 2
Q08495_S92;Q08495_S96	Delta_10h	Delta_10h.3	30083.7429462224	3	1	0	FALSE	0	Experiment 2
Q08495_S92;Q08495_S96	Delta_24h	Delta_24h.1	118048.64114726	3	1	0	FALSE	0	Experiment 2
Q08495_S92;Q08495_S96	Delta_24h	Delta_24h.2	21997.2498916802	3	1	0	FALSE	0	Experiment 2
Q08495_S92;Q08495_S96	Delta_24h	Delta_24h.3	54111.3483521314	3	1	0	FALSE	0	Experiment 2
Q08495_S92;Q08495_S96	IC19_10h	IC19_10h.1	34533.7371174004	3	1	0	FALSE	0	Experiment 2
Q08495_S92;Q08495_S96	IC19_10h	IC19_10h.2	33476.6080537037	3	1	0	FALSE	0	Experiment 2
Q08495_S92;Q08495_S96	IC19_10h	IC19_10h.3	38718.7421952168	3	1	0	FALSE	0	Experiment 2
Q08495_S92;Q08495_S96	IC19_24h	IC19_24h.1	359379.640766591	3	1	0	FALSE	0	Experiment 2
Q08495_S92;Q08495_S96	IC19_24h	IC19_24h.2	195630.952569354	3	1	0	FALSE	0	Experiment 2
Q08495_S92;Q08495_S96	IC19_24h	IC19_24h.3	39482.5556336959	3	1	0	FALSE	0	Experiment 2
Q08495_S92;Q08495_S96	Mock_10h	Mock_10h.1	1826.32276380361	3	1	0	FALSE	0	Experiment 2
Q08495_S92;Q08495_S96	Mock_10h	Mock_10h.2	39557.7849831601	3	1	0	FALSE	0	Experiment 2
Q08495_S92;Q08495_S96	Mock_10h	Mock_10h.3	20103.9885279089	3	1	0	FALSE	0	Experiment 2
Q08495_S92;Q08495_S96	Mock_24h	Mock_24h.1	26492.1738698388	3	1	0	FALSE	0	Experiment 2
Q08495_S92;Q08495_S96	Mock_24h	Mock_24h.2	69004.998003361	3	1	0	FALSE	0	Experiment 2
Q08495_S92;Q08495_S96	Mock_24h	Mock_24h.3	80231.1684264982	3	1	0	FALSE	0	Experiment 2
Q08495_S92;Q08495_S96	OmicronBA1_10h	OmicronBA1_10h.1	40720.9237634648	3	1	0	FALSE	0	Experiment 2
Q08495_S92;Q08495_S96	OmicronBA1_10h	OmicronBA1_10h.2	16503.7075546069	3	1	0	FALSE	0	Experiment 2
Q08495_S92;Q08495_S96	OmicronBA1_10h	OmicronBA1_10h.3	8073.12829739586	3	1	0	FALSE	0	Experiment 2
Q08495_S92;Q08495_S96	OmicronBA1_24h	OmicronBA1_24h.1	44644.2381918235	3	1	0	FALSE	0	Experiment 2
Q08495_S92;Q08495_S96	OmicronBA1_24h	OmicronBA1_24h.2	59835.6814412621	3	1	0	FALSE	0	Experiment 2
Q08495_S92;Q08495_S96	OmicronBA1_24h	OmicronBA1_24h.3	39521.0464081955	3	1	0	FALSE	0	Experiment 2
Q08495_S92;Q08495_S96	VIC_10h	VIC_10h.1	12103.8986619972	3	1	0	FALSE	0	Experiment 2
Q08495_S92;Q08495_S96	VIC_10h	VIC_10h.2	5609.74161446022	3	1	0	FALSE	0	Experiment 2
Q08495_S92;Q08495_S96	VIC_10h	VIC_10h.3	19124.290542429	3	1	0	FALSE	0	Experiment 2
Q08495_S92;Q08495_S96	VIC_24h	VIC_24h.1	14947.5146771767	3	1	0	FALSE	0	Experiment 2
Q08495_S92;Q08495_S96	VIC_24h	VIC_24h.2	116816.639281238	3	1	0	FALSE	0	Experiment 2
Q08495_S92;Q08495_S96	VIC_24h	VIC_24h.3	42214.8032838632	3	1	0	FALSE	0	Experiment 2
Q08495_T267	Alpha_10h	Alpha_10h.1	513.668856885463	6	2	0	FALSE	0	Experiment 2
Q08495_T267	Alpha_10h	Alpha_10h.2	1423.84894940851	6	2	0	FALSE	0	Experiment 2
Q08495_T267	Alpha_10h	Alpha_10h.3	3347.74353342882	6	2	0	FALSE	0	Experiment 2
Q08495_T267	Alpha_24h	Alpha_24h.1	2879.9785054331	6	2	0	FALSE	0	Experiment 2
Q08495_T267	Alpha_24h	Alpha_24h.2	2917.51432538351	6	2	0	FALSE	0	Experiment 2
Q08495_T267	Alpha_24h	Alpha_24h.3	4906.37843069127	6	2	0	FALSE	0	Experiment 2
Q08495_T267	Delta_10h	Delta_10h.1	2723.97639697185	6	2	0	FALSE	0	Experiment 2
Q08495_T267	Delta_10h	Delta_10h.2	2604.42530575081	6	2	0	FALSE	0	Experiment 2
Q08495_T267	Delta_10h	Delta_10h.3	4507.60560231083	6	2	0	FALSE	0	Experiment 2
Q08495_T267	Delta_24h	Delta_24h.1	6547.48730497495	6	2	0	FALSE	0	Experiment 2
Q08495_T267	Delta_24h	Delta_24h.2	4435.39957130369	6	2	0	FALSE	0	Experiment 2
Q08495_T267	Delta_24h	Delta_24h.3	5907.39168936179	6	2	0	FALSE	0	Experiment 2
Q08495_T267	IC19_10h	IC19_10h.1	1654.31324075118	6	2	0	FALSE	0	Experiment 2
Q08495_T267	IC19_10h	IC19_10h.2	7447.09405590116	6	2	0	FALSE	0	Experiment 2
Q08495_T267	IC19_10h	IC19_10h.3	3657.54043000857	6	2	0	FALSE	0	Experiment 2
Q08495_T267	IC19_24h	IC19_24h.1	3968.1004829668	6	2	0	FALSE	0	Experiment 2
Q08495_T267	IC19_24h	IC19_24h.2	2007.36953452786	6	2	0	FALSE	0	Experiment 2
Q08495_T267	IC19_24h	IC19_24h.3	6390.05585312354	6	2	0	FALSE	0	Experiment 2
Q08495_T267	Mock_10h	Mock_10h.1	7911.77021520892	6	2	0	FALSE	0	Experiment 2
Q08495_T267	Mock_10h	Mock_10h.2	4844.68231806912	6	2	0	FALSE	0	Experiment 2
Q08495_T267	Mock_10h	Mock_10h.3	6018.71867173853	6	2	0	FALSE	0	Experiment 2
Q08495_T267	Mock_24h	Mock_24h.1	1906.01709461273	6	2	0	FALSE	0	Experiment 2
Q08495_T267	Mock_24h	Mock_24h.2	2246.41492234172	6	2	0	FALSE	0	Experiment 2
Q08495_T267	Mock_24h	Mock_24h.3	1819.96433064986	6	1	0.5	TRUE	0	Experiment 2
Q08495_T267	OmicronBA1_10h	OmicronBA1_10h.1	2307.01625246089	6	2	0	FALSE	0	Experiment 2
Q08495_T267	OmicronBA1_10h	OmicronBA1_10h.2	2675.40791162118	6	2	0	FALSE	0	Experiment 2
Q08495_T267	OmicronBA1_10h	OmicronBA1_10h.3	2460.97592261104	6	2	0	FALSE	0	Experiment 2
Q08495_T267	OmicronBA1_24h	OmicronBA1_24h.1	4381.76670566574	6	2	0	FALSE	0	Experiment 2
Q08495_T267	OmicronBA1_24h	OmicronBA1_24h.2	1850.67176922322	6	2	0	FALSE	0	Experiment 2
Q08495_T267	OmicronBA1_24h	OmicronBA1_24h.3	808.655493864195	6	2	0	FALSE	0	Experiment 2
Q08495_T267	VIC_10h	VIC_10h.1	3973.67577113261	6	2	0	FALSE	0	Experiment 2
Q08495_T267	VIC_10h	VIC_10h.2	3267.88635327477	6	2	0	FALSE	0	Experiment 2
Q08495_T267	VIC_10h	VIC_10h.3	4770.87207807134	6	2	0	FALSE	0	Experiment 2
Q08495_T267	VIC_24h	VIC_24h.1	5172.55865947837	6	2	0	FALSE	0	Experiment 2
Q08495_T267	VIC_24h	VIC_24h.2	914.188833861384	6	2	0	FALSE	0	Experiment 2
Q08495_T267	VIC_24h	VIC_24h.3	2312.19471958288	6	2	0	FALSE	0	Experiment 2
Q08495_T304	Alpha_10h	Alpha_10h.1	62269.7745858012	3	1	0	FALSE	0	Experiment 2
Q08495_T304	Alpha_10h	Alpha_10h.2	16643.6571240558	3	1	0	FALSE	0	Experiment 2
Q08495_T304	Alpha_10h	Alpha_10h.3	17514.7542222713	3	1	0	FALSE	0	Experiment 2
Q08495_T304	Alpha_24h	Alpha_24h.1	37434.5143767547	3	1	0	FALSE	0	Experiment 2
Q08495_T304	Alpha_24h	Alpha_24h.2	45553.0220018744	3	1	0	FALSE	0	Experiment 2
Q08495_T304	Alpha_24h	Alpha_24h.3	39977.8209055006	3	1	0	FALSE	0	Experiment 2
Q08495_T304	Delta_10h	Delta_10h.1	21588.8469646978	3	1	0	FALSE	0	Experiment 2
Q08495_T304	Delta_10h	Delta_10h.2	20356.1586682274	3	1	0	FALSE	0	Experiment 2
Q08495_T304	Delta_10h	Delta_10h.3	15167.0167455711	3	1	0	FALSE	0	Experiment 2
Q08495_T304	Delta_24h	Delta_24h.1	40715.297945073	3	1	0	FALSE	0	Experiment 2
Q08495_T304	Delta_24h	Delta_24h.2	43857.8643357192	3	1	0	FALSE	0	Experiment 2
Q08495_T304	Delta_24h	Delta_24h.3	33462.9401033622	3	1	0	FALSE	0	Experiment 2
Q08495_T304	IC19_10h	IC19_10h.1	17279.1973285095	3	1	0	FALSE	0	Experiment 2
Q08495_T304	IC19_10h	IC19_10h.2	18343.9843187879	3	1	0	FALSE	0	Experiment 2
Q08495_T304	IC19_10h	IC19_10h.3	17411.8329252707	3	1	0	FALSE	0	Experiment 2
Q08495_T304	IC19_24h	IC19_24h.1	26100.2188283335	3	1	0	FALSE	0	Experiment 2
Q08495_T304	IC19_24h	IC19_24h.2	21743.1597029388	3	1	0	FALSE	0	Experiment 2
Q08495_T304	IC19_24h	IC19_24h.3	23990.8013373329	3	1	0	FALSE	0	Experiment 2
Q08495_T304	Mock_10h	Mock_10h.1	53101.0657786813	3	1	0	FALSE	0	Experiment 2
Q08495_T304	Mock_10h	Mock_10h.2	82130.575499464	3	1	0	FALSE	0	Experiment 2
Q08495_T304	Mock_10h	Mock_10h.3	29739.488790031	3	1	0	FALSE	0	Experiment 2
Q08495_T304	Mock_24h	Mock_24h.1	11098.9261449367	3	1	0	FALSE	0	Experiment 2
Q08495_T304	Mock_24h	Mock_24h.2	28471.9404545863	3	1	0	FALSE	0	Experiment 2
Q08495_T304	Mock_24h	Mock_24h.3	7307.95563895828	3	1	0	FALSE	0	Experiment 2
Q08495_T304	OmicronBA1_10h	OmicronBA1_10h.1	18741.2278154363	3	1	0	FALSE	0	Experiment 2
Q08495_T304	OmicronBA1_10h	OmicronBA1_10h.2	78639.5061847647	3	1	0	FALSE	0	Experiment 2
Q08495_T304	OmicronBA1_10h	OmicronBA1_10h.3	16141.5281780658	3	1	0	FALSE	0	Experiment 2
Q08495_T304	OmicronBA1_24h	OmicronBA1_24h.1	25116.4816373857	3	1	0	FALSE	0	Experiment 2
Q08495_T304	OmicronBA1_24h	OmicronBA1_24h.2	25457.3275142153	3	1	0	FALSE	0	Experiment 2
Q08495_T304	OmicronBA1_24h	OmicronBA1_24h.3	37009.4054243664	3	1	0	FALSE	0	Experiment 2
Q08495_T304	VIC_10h	VIC_10h.1	73363.6677343779	3	1	0	FALSE	0	Experiment 2
Q08495_T304	VIC_10h	VIC_10h.2	58271.7659226637	3	1	0	FALSE	0	Experiment 2
Q08495_T304	VIC_10h	VIC_10h.3	15811.2993745681	3	1	0	FALSE	0	Experiment 2
Q08495_T304	VIC_24h	VIC_24h.1	24289.1456794913	3	1	0	FALSE	0	Experiment 2
Q08495_T304	VIC_24h	VIC_24h.2	29532.2842787711	3	1	0	FALSE	0	Experiment 2
Q08495_T304	VIC_24h	VIC_24h.3	35619.5197763912	3	1	0	FALSE	0	Experiment 2
Q08495_T313	Alpha_10h	Alpha_10h.1	14292.4389757759	3	1	0	FALSE	0	Experiment 2
Q08495_T313	Alpha_10h	Alpha_10h.2	16227.9747906042	3	1	0	FALSE	0	Experiment 2
Q08495_T313	Alpha_10h	Alpha_10h.3	17059.520656964	3	1	0	FALSE	0	Experiment 2
Q08495_T313	Alpha_24h	Alpha_24h.1	34401.9019122663	3	1	0	FALSE	0	Experiment 2
Q08495_T313	Alpha_24h	Alpha_24h.2	45552.9978267897	3	1	0	FALSE	0	Experiment 2
Q08495_T313	Alpha_24h	Alpha_24h.3	39977.8143075003	3	1	0	FALSE	0	Experiment 2
Q08495_T313	Delta_10h	Delta_10h.1	22160.8787770486	3	1	0	FALSE	0	Experiment 2
Q08495_T313	Delta_10h	Delta_10h.2	5047.24915770434	3	1	0	FALSE	0	Experiment 2
Q08495_T313	Delta_10h	Delta_10h.3	15167.0112151849	3	1	0	FALSE	0	Experiment 2
Q08495_T313	Delta_24h	Delta_24h.1	40715.2841261479	3	1	0	FALSE	0	Experiment 2
Q08495_T313	Delta_24h	Delta_24h.2	43857.8914428537	3	1	0	FALSE	0	Experiment 2
Q08495_T313	Delta_24h	Delta_24h.3	33462.9401033622	3	1	0	FALSE	0	Experiment 2
Q08495_T313	IC19_10h	IC19_10h.1	12990.2099105346	3	1	0	FALSE	0	Experiment 2
Q08495_T313	IC19_10h	IC19_10h.2	18343.9637804075	3	1	0	FALSE	0	Experiment 2
Q08495_T313	IC19_10h	IC19_10h.3	17411.8044389293	3	1	0	FALSE	0	Experiment 2
Q08495_T313	IC19_24h	IC19_24h.1	22944.2484950456	3	1	0	FALSE	0	Experiment 2
Q08495_T313	IC19_24h	IC19_24h.2	21743.1572918679	3	1	0	FALSE	0	Experiment 2
Q08495_T313	IC19_24h	IC19_24h.3	23990.7919207673	3	1	0	FALSE	0	Experiment 2
Q08495_T313	Mock_10h	Mock_10h.1	53100.9965400025	3	1	0	FALSE	0	Experiment 2
Q08495_T313	Mock_10h	Mock_10h.2	34159.0244995452	3	1	0	FALSE	0	Experiment 2
Q08495_T313	Mock_10h	Mock_10h.3	7319.70027269025	3	1	0	FALSE	0	Experiment 2
Q08495_T313	Mock_24h	Mock_24h.1	11079.5895609327	3	1	0	FALSE	0	Experiment 2
Q08495_T313	Mock_24h	Mock_24h.2	28471.936467404	3	1	0	FALSE	0	Experiment 2
Q08495_T313	Mock_24h	Mock_24h.3	16383.6558715142	3	1	0	FALSE	0	Experiment 2
Q08495_T313	OmicronBA1_10h	OmicronBA1_10h.1	70904.3474194602	3	1	0	FALSE	0	Experiment 2
Q08495_T313	OmicronBA1_10h	OmicronBA1_10h.2	78647.9738485786	3	1	0	FALSE	0	Experiment 2
Q08495_T313	OmicronBA1_10h	OmicronBA1_10h.3	16141.5134017635	3	1	0	FALSE	0	Experiment 2
Q08495_T313	OmicronBA1_24h	OmicronBA1_24h.1	25116.355158321	3	1	0	FALSE	0	Experiment 2
Q08495_T313	OmicronBA1_24h	OmicronBA1_24h.2	25457.3103977965	3	1	0	FALSE	0	Experiment 2
Q08495_T313	OmicronBA1_24h	OmicronBA1_24h.3	37009.3972411535	3	1	0	FALSE	0	Experiment 2
Q08495_T313	VIC_10h	VIC_10h.1	16488.1938907978	3	1	0	FALSE	0	Experiment 2
Q08495_T313	VIC_10h	VIC_10h.2	589.906302600278	3	1	0	FALSE	0	Experiment 2
Q08495_T313	VIC_10h	VIC_10h.3	21137.2821749929	3	1	0	FALSE	0	Experiment 2
Q08495_T313	VIC_24h	VIC_24h.1	24289.1098536657	3	1	0	FALSE	0	Experiment 2
Q08495_T313	VIC_24h	VIC_24h.2	25522.1958962688	3	1	0	FALSE	0	Experiment 2
Q08495_T313	VIC_24h	VIC_24h.3	35619.5237636309	3	1	0	FALSE	0	Experiment 2
Q08499_S197	Alpha_10h	Alpha_10h.1	19965.4950807448	3	1	0	FALSE	0	Experiment 2
Q08499_S197	Alpha_10h	Alpha_10h.2	58339.1503034549	3	1	0	FALSE	0	Experiment 2
Q08499_S197	Alpha_10h	Alpha_10h.3	3684.58780720203	3	1	0	FALSE	0	Experiment 2
Q08499_S197	Alpha_24h	Alpha_24h.1	52813.1068500643	3	1	0	FALSE	0	Experiment 2
Q08499_S197	Alpha_24h	Alpha_24h.2	34909.5625599826	3	1	0	FALSE	0	Experiment 2
Q08499_S197	Alpha_24h	Alpha_24h.3	34575.779488266	3	1	0	FALSE	0	Experiment 2
Q08499_S197	Delta_10h	Delta_10h.1	31510.6839040334	3	1	0	FALSE	0	Experiment 2
Q08499_S197	Delta_10h	Delta_10h.2	62134.6541431271	3	1	0	FALSE	0	Experiment 2
Q08499_S197	Delta_10h	Delta_10h.3	49833.2803385006	3	1	0	FALSE	0	Experiment 2
Q08499_S197	Delta_24h	Delta_24h.1	32539.0162772009	3	1	0	FALSE	0	Experiment 2
Q08499_S197	Delta_24h	Delta_24h.2	58463.1690386766	3	1	0	FALSE	0	Experiment 2
Q08499_S197	Delta_24h	Delta_24h.3	19472.1968491955	3	1	0	FALSE	0	Experiment 2
Q08499_S197	IC19_10h	IC19_10h.1	57896.6317762072	3	1	0	FALSE	0	Experiment 2
Q08499_S197	IC19_10h	IC19_10h.2	9654.51743987458	3	1	0	FALSE	0	Experiment 2
Q08499_S197	IC19_10h	IC19_10h.3	78482.0286822693	3	1	0	FALSE	0	Experiment 2
Q08499_S197	IC19_24h	IC19_24h.1	8239.95070758646	3	1	0	FALSE	0	Experiment 2
Q08499_S197	IC19_24h	IC19_24h.2	138302.924749137	3	1	0	FALSE	0	Experiment 2
Q08499_S197	IC19_24h	IC19_24h.3	4289.4081697572	3	1	0	FALSE	0	Experiment 2
Q08499_S197	Mock_10h	Mock_10h.1	82884.6096019614	3	1	0	FALSE	0	Experiment 2
Q08499_S197	Mock_10h	Mock_10h.2	7824.4248930643	3	1	0	FALSE	0	Experiment 2
Q08499_S197	Mock_10h	Mock_10h.3	13054.192508533	3	1	0	FALSE	0	Experiment 2
Q08499_S197	Mock_24h	Mock_24h.1	29334.5248092916	3	1	0	FALSE	0	Experiment 2
Q08499_S197	Mock_24h	Mock_24h.2	21676.1340786543	3	1	0	FALSE	0	Experiment 2
Q08499_S197	Mock_24h	Mock_24h.3	54664.3785665729	3	1	0	FALSE	0	Experiment 2
Q08499_S197	OmicronBA1_10h	OmicronBA1_10h.1	39467.9415565445	3	1	0	FALSE	0	Experiment 2
Q08499_S197	OmicronBA1_10h	OmicronBA1_10h.2	64792.2939033179	3	1	0	FALSE	0	Experiment 2
Q08499_S197	OmicronBA1_10h	OmicronBA1_10h.3	55964.4449485321	3	1	0	FALSE	0	Experiment 2
Q08499_S197	OmicronBA1_24h	OmicronBA1_24h.1	23367.3634624455	3	1	0	FALSE	0	Experiment 2
Q08499_S197	OmicronBA1_24h	OmicronBA1_24h.2	38126.9267872709	3	1	0	FALSE	0	Experiment 2
Q08499_S197	OmicronBA1_24h	OmicronBA1_24h.3	48696.5563667091	3	1	0	FALSE	0	Experiment 2
Q08499_S197	VIC_10h	VIC_10h.1	47516.6352839098	3	1	0	FALSE	0	Experiment 2
Q08499_S197	VIC_10h	VIC_10h.2	34770.3632302033	3	1	0	FALSE	0	Experiment 2
Q08499_S197	VIC_10h	VIC_10h.3	52662.3108927958	3	1	0	FALSE	0	Experiment 2
Q08499_S197	VIC_24h	VIC_24h.1	26453.2385775559	3	1	0	FALSE	0	Experiment 2
Q08499_S197	VIC_24h	VIC_24h.2	119590.936605829	3	1	0	FALSE	0	Experiment 2
Q08499_S197	VIC_24h	VIC_24h.3	60496.9774759896	3	1	0	FALSE	0	Experiment 2
Q08499_S202	Alpha_10h	Alpha_10h.1	36444.6979756913	3	1	0	FALSE	0	Experiment 2
Q08499_S202	Alpha_10h	Alpha_10h.2	84060.6713199508	3	1	0	FALSE	0	Experiment 2
Q08499_S202	Alpha_10h	Alpha_10h.3	76018.1469704721	3	1	0	FALSE	0	Experiment 2
Q08499_S202	Alpha_24h	Alpha_24h.1	40096.5617811157	3	1	0	FALSE	0	Experiment 2
Q08499_S202	Alpha_24h	Alpha_24h.2	29308.2077016139	3	1	0	FALSE	0	Experiment 2
Q08499_S202	Alpha_24h	Alpha_24h.3	45435.3779101038	3	1	0	FALSE	0	Experiment 2
Q08499_S202	Delta_10h	Delta_10h.1	110792.524429215	3	1	0	FALSE	0	Experiment 2
Q08499_S202	Delta_10h	Delta_10h.2	18594.5071318791	3	1	0	FALSE	0	Experiment 2
Q08499_S202	Delta_10h	Delta_10h.3	106441.446354085	3	1	0	FALSE	0	Experiment 2
Q08499_S202	Delta_24h	Delta_24h.1	32532.3693740224	3	1	0	FALSE	0	Experiment 2
Q08499_S202	Delta_24h	Delta_24h.2	40352.6872437162	3	1	0	FALSE	0	Experiment 2
Q08499_S202	Delta_24h	Delta_24h.3	30669.6843078672	3	1	0	FALSE	0	Experiment 2
Q08499_S202	IC19_10h	IC19_10h.1	17516.6172416791	3	1	0	FALSE	0	Experiment 2
Q08499_S202	IC19_10h	IC19_10h.2	49047.3599373166	3	1	0	FALSE	0	Experiment 2
Q08499_S202	IC19_10h	IC19_10h.3	11227.5737028222	3	1	0	FALSE	0	Experiment 2
Q08499_S202	IC19_24h	IC19_24h.3	56227.3315394807	3	1	0	FALSE	0	Experiment 2
Q08499_S202	Mock_10h	Mock_10h.2	142068.773543666	3	1	0	FALSE	0	Experiment 2
Q08499_S202	Mock_10h	Mock_10h.3	53239.2025162433	3	1	0	FALSE	0	Experiment 2
Q08499_S202	Mock_24h	Mock_24h.1	45602.4096491573	3	1	0	FALSE	0	Experiment 2
Q08499_S202	Mock_24h	Mock_24h.2	119795.178251149	3	1	0	FALSE	0	Experiment 2
Q08499_S202	Mock_24h	Mock_24h.3	4851.08876761971	3	1	0	FALSE	0	Experiment 2
Q08499_S202	OmicronBA1_10h	OmicronBA1_10h.1	42055.5475349537	3	1	0	FALSE	0	Experiment 2
Q08499_S202	OmicronBA1_10h	OmicronBA1_10h.2	30882.0592543999	3	1	0	FALSE	0	Experiment 2
Q08499_S202	OmicronBA1_10h	OmicronBA1_10h.3	133763.804175653	3	1	0	FALSE	0	Experiment 2
Q08499_S202	OmicronBA1_24h	OmicronBA1_24h.1	54273.9373233719	3	1	0	FALSE	0	Experiment 2
Q08499_S202	OmicronBA1_24h	OmicronBA1_24h.2	51594.3737152103	3	1	0	FALSE	0	Experiment 2
Q08499_S202	OmicronBA1_24h	OmicronBA1_24h.3	29140.6625991567	3	1	0	FALSE	0	Experiment 2
Q08499_S202	VIC_10h	VIC_10h.1	5715.11724679337	3	1	0	FALSE	0	Experiment 2
Q08499_S202	VIC_10h	VIC_10h.2	681.336856524655	3	1	0	FALSE	0	Experiment 2
Q08499_S202	VIC_10h	VIC_10h.3	14669.3789384047	3	1	0	FALSE	0	Experiment 2
Q08499_S202	VIC_24h	VIC_24h.1	55370.8979439704	3	1	0	FALSE	0	Experiment 2
Q08499_S202	VIC_24h	VIC_24h.2	65867.7374722851	3	1	0	FALSE	0	Experiment 2
Q08499_S202	VIC_24h	VIC_24h.3	65542.5041080201	3	1	0	FALSE	0	Experiment 2
Q08499_S374	Alpha_24h	Alpha_24h.1	8798.93331373931	3	1	0	FALSE	0	Experiment 2
Q08499_S374	Alpha_24h	Alpha_24h.2	6930.21238261673	3	1	0	FALSE	0	Experiment 2
Q08499_S374	Alpha_24h	Alpha_24h.3	5080.05727861408	3	1	0	FALSE	0	Experiment 2
Q08499_S374	Delta_10h	Delta_10h.3	1008.26780459109	3	1	0	FALSE	0	Experiment 2
Q08499_S374	Delta_24h	Delta_24h.1	10716.6950697754	3	1	0	FALSE	0	Experiment 2
Q08499_S374	Delta_24h	Delta_24h.2	4236.35428860532	3	1	0	FALSE	0	Experiment 2
Q08499_S374	Delta_24h	Delta_24h.3	5180.64738440401	3	1	0	FALSE	0	Experiment 2
Q08499_S374	IC19_24h	IC19_24h.3	9548.81521588048	3	1	0	FALSE	0	Experiment 2
Q08499_S374	Mock_24h	Mock_24h.2	387.877462451664	3	1	0	FALSE	0	Experiment 2
Q08499_S374	OmicronBA1_10h	OmicronBA1_10h.3	608.949394287585	3	1	0	FALSE	0	Experiment 2
Q08499_S374	OmicronBA1_24h	OmicronBA1_24h.1	2665.93463044859	3	1	0	FALSE	0	Experiment 2
Q08499_S374	OmicronBA1_24h	OmicronBA1_24h.2	2479.87417215567	3	1	0	FALSE	0	Experiment 2
Q08499_S374	OmicronBA1_24h	OmicronBA1_24h.3	1502.68004099267	3	1	0	FALSE	0	Experiment 2
Q08499_S374	VIC_24h	VIC_24h.1	7158.36893092451	3	1	0	FALSE	0	Experiment 2
Q08499_S374	VIC_24h	VIC_24h.3	2239.92388441113	3	1	0	FALSE	0	Experiment 2
Q08499_S380	Alpha_10h	Alpha_10h.1	3280.0518529742	3	1	0	FALSE	0	Experiment 2
Q08499_S380	Alpha_10h	Alpha_10h.2	1768.42357739046	3	1	0	FALSE	0	Experiment 2
Q08499_S380	Alpha_24h	Alpha_24h.1	2676.49835824699	3	1	0	FALSE	0	Experiment 2
Q08499_S380	Alpha_24h	Alpha_24h.2	4499.61620384486	3	1	0	FALSE	0	Experiment 2
Q08499_S380	Alpha_24h	Alpha_24h.3	6318.13149617712	3	1	0	FALSE	0	Experiment 2
Q08499_S380	Delta_10h	Delta_10h.1	1354.65583751189	3	1	0	FALSE	0	Experiment 2
Q08499_S380	Delta_10h	Delta_10h.2	652.303792745352	3	1	0	FALSE	0	Experiment 2
Q08499_S380	Delta_10h	Delta_10h.3	769.170877146745	3	1	0	FALSE	0	Experiment 2
Q08499_S380	Delta_24h	Delta_24h.1	9972.62884376651	3	1	0	FALSE	0	Experiment 2
Q08499_S380	Delta_24h	Delta_24h.2	4849.45474357591	3	1	0	FALSE	0	Experiment 2
Q08499_S380	Delta_24h	Delta_24h.3	3500.57843719699	3	1	0	FALSE	0	Experiment 2
Q08499_S380	IC19_10h	IC19_10h.1	1172.35692081151	3	1	0	FALSE	0	Experiment 2
Q08499_S380	IC19_10h	IC19_10h.3	69.6688145197433	3	1	0	FALSE	0	Experiment 2
Q08499_S380	IC19_24h	IC19_24h.1	2278.77134727024	3	1	0	FALSE	0	Experiment 2
Q08499_S380	IC19_24h	IC19_24h.2	2041.91320655803	3	1	0	FALSE	0	Experiment 2
Q08499_S380	IC19_24h	IC19_24h.3	7249.63040683272	3	1	0	FALSE	0	Experiment 2
Q08499_S380	Mock_10h	Mock_10h.1	1055.96357439301	3	1	0	FALSE	0	Experiment 2
Q08499_S380	Mock_24h	Mock_24h.2	387.861482574867	3	1	0	FALSE	0	Experiment 2
Q08499_S380	Mock_24h	Mock_24h.3	1076.36506924377	3	1	0	FALSE	0	Experiment 2
Q08499_S380	OmicronBA1_10h	OmicronBA1_10h.2	1331.02272686439	3	1	0	FALSE	0	Experiment 2
Q08499_S380	OmicronBA1_10h	OmicronBA1_10h.3	118.966241394817	3	1	0	FALSE	0	Experiment 2
Q08499_S380	OmicronBA1_24h	OmicronBA1_24h.1	1337.44596562239	3	1	0	FALSE	0	Experiment 2
Q08499_S380	OmicronBA1_24h	OmicronBA1_24h.2	2351.84442523881	3	1	0	FALSE	0	Experiment 2
Q08499_S380	OmicronBA1_24h	OmicronBA1_24h.3	1107.59065778341	3	1	0	FALSE	0	Experiment 2
Q08499_S380	VIC_10h	VIC_10h.1	302.310918283404	3	1	0	FALSE	0	Experiment 2
Q08499_S380	VIC_24h	VIC_24h.1	6671.1358256511	3	1	0	FALSE	0	Experiment 2
Q08499_S380	VIC_24h	VIC_24h.2	5226.56365012951	3	1	0	FALSE	0	Experiment 2
Q08499_S380	VIC_24h	VIC_24h.3	1098.98319786843	3	1	0	FALSE	0	Experiment 2
Q08499_S752	Alpha_10h	Alpha_10h.1	14190.9379333591	3	1	0	FALSE	0	Experiment 2
Q08499_S752	Alpha_10h	Alpha_10h.2	18560.587101128	3	1	0	FALSE	0	Experiment 2
Q08499_S752	Alpha_10h	Alpha_10h.3	14848.1776544019	3	1	0	FALSE	0	Experiment 2
Q08499_S752	Alpha_24h	Alpha_24h.1	11098.7639324256	3	1	0	FALSE	0	Experiment 2
Q08499_S752	Alpha_24h	Alpha_24h.2	13621.221375431	3	1	0	FALSE	0	Experiment 2
Q08499_S752	Alpha_24h	Alpha_24h.3	12363.4653078463	3	1	0	FALSE	0	Experiment 2
Q08499_S752	Delta_10h	Delta_10h.1	16461.4602137563	3	1	0	FALSE	0	Experiment 2
Q08499_S752	Delta_10h	Delta_10h.2	14840.8342137508	3	1	0	FALSE	0	Experiment 2
Q08499_S752	Delta_10h	Delta_10h.3	15287.4086508414	3	1	0	FALSE	0	Experiment 2
Q08499_S752	Delta_24h	Delta_24h.1	13104.1986060065	3	1	0	FALSE	0	Experiment 2
Q08499_S752	Delta_24h	Delta_24h.2	16182.0279690348	3	1	0	FALSE	0	Experiment 2
Q08499_S752	Delta_24h	Delta_24h.3	13043.3264164164	3	1	0	FALSE	0	Experiment 2
Q08499_S752	IC19_10h	IC19_10h.1	14511.5116340014	3	1	0	FALSE	0	Experiment 2
Q08499_S752	IC19_10h	IC19_10h.2	14822.3915025578	3	1	0	FALSE	0	Experiment 2
Q08499_S752	IC19_10h	IC19_10h.3	17213.4504822481	3	1	0	FALSE	0	Experiment 2
Q08499_S752	IC19_24h	IC19_24h.1	32921.9192735593	3	1	0	FALSE	0	Experiment 2
Q08499_S752	IC19_24h	IC19_24h.2	28066.6348798534	3	1	0	FALSE	0	Experiment 2
Q08499_S752	IC19_24h	IC19_24h.3	13095.6926428057	3	1	0	FALSE	0	Experiment 2
Q08499_S752	Mock_10h	Mock_10h.1	13839.9028982111	3	1	0	FALSE	0	Experiment 2
Q08499_S752	Mock_10h	Mock_10h.2	17463.1743993654	3	1	0	FALSE	0	Experiment 2
Q08499_S752	Mock_10h	Mock_10h.3	23357.4154074112	3	1	0	FALSE	0	Experiment 2
Q08499_S752	Mock_24h	Mock_24h.1	21641.802747931	3	1	0	FALSE	0	Experiment 2
Q08499_S752	Mock_24h	Mock_24h.2	34525.68446347	3	1	0	FALSE	0	Experiment 2
Q08499_S752	Mock_24h	Mock_24h.3	38400.9098334986	3	1	0	FALSE	0	Experiment 2
Q08499_S752	OmicronBA1_10h	OmicronBA1_10h.1	17690.7070416779	3	1	0	FALSE	0	Experiment 2
Q08499_S752	OmicronBA1_10h	OmicronBA1_10h.2	18316.3515436138	3	1	0	FALSE	0	Experiment 2
Q08499_S752	OmicronBA1_10h	OmicronBA1_10h.3	18052.5118872261	3	1	0	FALSE	0	Experiment 2
Q08499_S752	OmicronBA1_24h	OmicronBA1_24h.1	15111.3587956173	3	1	0	FALSE	0	Experiment 2
Q08499_S752	OmicronBA1_24h	OmicronBA1_24h.2	20364.05451749	3	1	0	FALSE	0	Experiment 2
Q08499_S752	OmicronBA1_24h	OmicronBA1_24h.3	19538.183247753	3	1	0	FALSE	0	Experiment 2
Q08499_S752	VIC_10h	VIC_10h.1	17926.3287059324	3	1	0	FALSE	0	Experiment 2
Q08499_S752	VIC_10h	VIC_10h.2	15704.7781333987	3	1	0	FALSE	0	Experiment 2
Q08499_S752	VIC_10h	VIC_10h.3	15175.2094388426	3	1	0	FALSE	0	Experiment 2
Q08499_S752	VIC_24h	VIC_24h.1	16970.9874410623	3	1	0	FALSE	0	Experiment 2
Q08499_S752	VIC_24h	VIC_24h.2	23537.6710130442	3	1	0	FALSE	0	Experiment 2
Q08499_S752	VIC_24h	VIC_24h.3	19202.716514576	3	1	0	FALSE	0	Experiment 2
Q08499_S754	Alpha_10h	Alpha_10h.1	11762.1274092657	3	1	0	FALSE	0	Experiment 2
Q08499_S754	Alpha_10h	Alpha_10h.2	15366.3403282519	3	1	0	FALSE	0	Experiment 2
Q08499_S754	Alpha_10h	Alpha_10h.3	12584.1058426716	3	1	0	FALSE	0	Experiment 2
Q08499_S754	Alpha_24h	Alpha_24h.1	9172.96951498721	3	1	0	FALSE	0	Experiment 2
Q08499_S754	Alpha_24h	Alpha_24h.2	11271.6308664236	3	1	0	FALSE	0	Experiment 2
Q08499_S754	Alpha_24h	Alpha_24h.3	10512.9633236438	3	1	0	FALSE	0	Experiment 2
Q08499_S754	Delta_10h	Delta_10h.1	13655.2603790144	3	1	0	FALSE	0	Experiment 2
Q08499_S754	Delta_10h	Delta_10h.2	12340.0214184235	3	1	0	FALSE	0	Experiment 2
Q08499_S754	Delta_10h	Delta_10h.3	13066.9787524808	3	1	0	FALSE	0	Experiment 2
Q08499_S754	Delta_24h	Delta_24h.1	11189.0786288997	3	1	0	FALSE	0	Experiment 2
Q08499_S754	Delta_24h	Delta_24h.2	13358.6059587772	3	1	0	FALSE	0	Experiment 2
Q08499_S754	Delta_24h	Delta_24h.3	10616.5661069855	3	1	0	FALSE	0	Experiment 2
Q08499_S754	IC19_10h	IC19_10h.1	11352.3724825162	3	1	0	FALSE	0	Experiment 2
Q08499_S754	IC19_10h	IC19_10h.2	12697.8689394192	3	1	0	FALSE	0	Experiment 2
Q08499_S754	IC19_10h	IC19_10h.3	14207.2067455576	3	1	0	FALSE	0	Experiment 2
Q08499_S754	IC19_24h	IC19_24h.1	27436.8715414346	3	1	0	FALSE	0	Experiment 2
Q08499_S754	IC19_24h	IC19_24h.2	23639.6600061231	3	1	0	FALSE	0	Experiment 2
Q08499_S754	IC19_24h	IC19_24h.3	10944.7787251214	3	1	0	FALSE	0	Experiment 2
Q08499_S754	Mock_10h	Mock_10h.1	11258.5193952153	3	1	0	FALSE	0	Experiment 2
Q08499_S754	Mock_10h	Mock_10h.2	14102.8824731815	3	1	0	FALSE	0	Experiment 2
Q08499_S754	Mock_10h	Mock_10h.3	19612.4726340857	3	1	0	FALSE	0	Experiment 2
Q08499_S754	Mock_24h	Mock_24h.1	18123.9833467545	3	1	0	FALSE	0	Experiment 2
Q08499_S754	Mock_24h	Mock_24h.2	29242.2619721789	3	1	0	FALSE	0	Experiment 2
Q08499_S754	Mock_24h	Mock_24h.3	32691.0896585217	3	1	0	FALSE	0	Experiment 2
Q08499_S754	OmicronBA1_10h	OmicronBA1_10h.1	14883.5932007529	3	1	0	FALSE	0	Experiment 2
Q08499_S754	OmicronBA1_10h	OmicronBA1_10h.2	14968.671065288	3	1	0	FALSE	0	Experiment 2
Q08499_S754	OmicronBA1_10h	OmicronBA1_10h.3	15111.9380930475	3	1	0	FALSE	0	Experiment 2
Q08499_S754	OmicronBA1_24h	OmicronBA1_24h.1	12506.0628603624	3	1	0	FALSE	0	Experiment 2
Q08499_S754	OmicronBA1_24h	OmicronBA1_24h.2	17288.241449806	3	1	0	FALSE	0	Experiment 2
Q08499_S754	OmicronBA1_24h	OmicronBA1_24h.3	16434.6095160802	3	1	0	FALSE	0	Experiment 2
Q08499_S754	VIC_10h	VIC_10h.1	14570.089824035	3	1	0	FALSE	0	Experiment 2
Q08499_S754	VIC_10h	VIC_10h.2	13064.0862741934	3	1	0	FALSE	0	Experiment 2
Q08499_S754	VIC_10h	VIC_10h.3	12590.9595967774	3	1	0	FALSE	0	Experiment 2
Q08499_S754	VIC_24h	VIC_24h.1	14085.5717261768	3	1	0	FALSE	0	Experiment 2
Q08499_S754	VIC_24h	VIC_24h.2	19461.769996032	3	1	0	FALSE	0	Experiment 2
Q08499_S754	VIC_24h	VIC_24h.3	16052.5428721562	3	1	0	FALSE	0	Experiment 2
Q08499_T377	Alpha_10h	Alpha_10h.1	7443.63181737194	3	1	0	FALSE	0	Experiment 2
Q08499_T377	Alpha_10h	Alpha_10h.2	4432.83502516033	3	1	0	FALSE	0	Experiment 2
Q08499_T377	Alpha_10h	Alpha_10h.3	7843.41493471589	3	1	0	FALSE	0	Experiment 2
Q08499_T377	Alpha_24h	Alpha_24h.1	3745.941359067	3	1	0	FALSE	0	Experiment 2
Q08499_T377	Alpha_24h	Alpha_24h.2	2943.59951806617	3	1	0	FALSE	0	Experiment 2
Q08499_T377	Alpha_24h	Alpha_24h.3	3094.72430234193	3	1	0	FALSE	0	Experiment 2
Q08499_T377	Delta_10h	Delta_10h.1	7030.31489663938	3	1	0	FALSE	0	Experiment 2
Q08499_T377	Delta_10h	Delta_10h.2	7434.95052749433	3	1	0	FALSE	0	Experiment 2
Q08499_T377	Delta_10h	Delta_10h.3	10834.4262469297	3	1	0	FALSE	0	Experiment 2
Q08499_T377	Delta_24h	Delta_24h.1	2949.00059581491	3	1	0	FALSE	0	Experiment 2
Q08499_T377	Delta_24h	Delta_24h.2	1389.95038987162	3	1	0	FALSE	0	Experiment 2
Q08499_T377	Delta_24h	Delta_24h.3	2352.20868389059	3	1	0	FALSE	0	Experiment 2
Q08499_T377	IC19_10h	IC19_10h.1	428.43106989542	3	1	0	FALSE	0	Experiment 2
Q08499_T377	IC19_10h	IC19_10h.2	20031.9875730103	3	1	0	FALSE	0	Experiment 2
Q08499_T377	IC19_10h	IC19_10h.3	8718.97923061098	3	1	0	FALSE	0	Experiment 2
Q08499_T377	IC19_24h	IC19_24h.1	2196.07698753212	3	1	0	FALSE	0	Experiment 2
Q08499_T377	IC19_24h	IC19_24h.3	2651.93230758753	3	1	0	FALSE	0	Experiment 2
Q08499_T377	Mock_10h	Mock_10h.1	3051.04633682817	3	1	0	FALSE	0	Experiment 2
Q08499_T377	Mock_10h	Mock_10h.2	7062.23847661109	3	1	0	FALSE	0	Experiment 2
Q08499_T377	Mock_10h	Mock_10h.3	25804.9116137891	3	1	0	FALSE	0	Experiment 2
Q08499_T377	Mock_24h	Mock_24h.1	6298.48109741234	3	1	0	FALSE	0	Experiment 2
Q08499_T377	Mock_24h	Mock_24h.2	1370.27437303783	3	1	0	FALSE	0	Experiment 2
Q08499_T377	Mock_24h	Mock_24h.3	1473.91974202562	3	1	0	FALSE	0	Experiment 2
Q08499_T377	OmicronBA1_10h	OmicronBA1_10h.1	22029.061775397	3	1	0	FALSE	0	Experiment 2
Q08499_T377	OmicronBA1_10h	OmicronBA1_10h.2	15231.4879161337	3	1	0	FALSE	0	Experiment 2
Q08499_T377	OmicronBA1_10h	OmicronBA1_10h.3	646.491914866764	3	1	0	FALSE	0	Experiment 2
Q08499_T377	OmicronBA1_24h	OmicronBA1_24h.1	5256.11720818273	3	1	0	FALSE	0	Experiment 2
Q08499_T377	OmicronBA1_24h	OmicronBA1_24h.2	26027.8413060274	3	1	0	FALSE	0	Experiment 2
Q08499_T377	OmicronBA1_24h	OmicronBA1_24h.3	1541.40888891509	3	1	0	FALSE	0	Experiment 2
Q08499_T377	VIC_10h	VIC_10h.1	14162.8081058417	3	1	0	FALSE	0	Experiment 2
Q08499_T377	VIC_10h	VIC_10h.2	139.784781749404	3	1	0	FALSE	0	Experiment 2
Q08499_T377	VIC_10h	VIC_10h.3	19455.2087395863	3	1	0	FALSE	0	Experiment 2
Q08499_T377	VIC_24h	VIC_24h.1	4794.20529909167	3	1	0	FALSE	0	Experiment 2
Q08499_T377	VIC_24h	VIC_24h.3	7329.95659977192	3	1	0	FALSE	0	Experiment 2
Q08752_S198	Alpha_10h	Alpha_10h.1	31225.7882970142	6	2	0	FALSE	0	Experiment 2
Q08752_S198	Alpha_10h	Alpha_10h.2	57466.9459391307	6	2	0	FALSE	0	Experiment 2
Q08752_S198	Alpha_10h	Alpha_10h.3	46453.3988228915	6	2	0	FALSE	0	Experiment 2
Q08752_S198	Alpha_24h	Alpha_24h.1	36474.5346852095	6	2	0	FALSE	0	Experiment 2
Q08752_S198	Alpha_24h	Alpha_24h.2	52054.9622187175	6	2	0	FALSE	0	Experiment 2
Q08752_S198	Alpha_24h	Alpha_24h.3	67102.0737395889	6	2	0	FALSE	0	Experiment 2
Q08752_S198	Delta_10h	Delta_10h.1	52354.6104885197	6	2	0	FALSE	0	Experiment 2
Q08752_S198	Delta_10h	Delta_10h.2	24816.1654564398	6	2	0	FALSE	0	Experiment 2
Q08752_S198	Delta_10h	Delta_10h.3	25205.7013918528	6	2	0	FALSE	0	Experiment 2
Q08752_S198	Delta_24h	Delta_24h.1	29248.6846394822	6	2	0	FALSE	0	Experiment 2
Q08752_S198	Delta_24h	Delta_24h.2	46927.3188543122	6	2	0	FALSE	0	Experiment 2
Q08752_S198	Delta_24h	Delta_24h.3	46514.0850052643	6	2	0	FALSE	0	Experiment 2
Q08752_S198	IC19_10h	IC19_10h.1	54228.3090574502	6	2	0	FALSE	0	Experiment 2
Q08752_S198	IC19_10h	IC19_10h.2	44937.013183302	6	2	0	FALSE	0	Experiment 2
Q08752_S198	IC19_10h	IC19_10h.3	26811.6138818028	6	2	0	FALSE	0	Experiment 2
Q08752_S198	IC19_24h	IC19_24h.1	14097.8767557559	6	2	0	FALSE	0	Experiment 2
Q08752_S198	IC19_24h	IC19_24h.2	32674.184989007	6	2	0	FALSE	0	Experiment 2
Q08752_S198	IC19_24h	IC19_24h.3	37912.8519366604	6	2	0	FALSE	0	Experiment 2
Q08752_S198	Mock_10h	Mock_10h.1	11596.5364030842	6	2	0	FALSE	0	Experiment 2
Q08752_S198	Mock_10h	Mock_10h.2	18163.3551505505	6	2	0	FALSE	0	Experiment 2
Q08752_S198	Mock_10h	Mock_10h.3	58206.0839542079	6	2	0	FALSE	0	Experiment 2
Q08752_S198	Mock_24h	Mock_24h.1	55712.5243053754	6	2	0	FALSE	0	Experiment 2
Q08752_S198	Mock_24h	Mock_24h.2	31880.4013410416	6	2	0	FALSE	0	Experiment 2
Q08752_S198	Mock_24h	Mock_24h.3	41711.2047030635	6	2	0	FALSE	0	Experiment 2
Q08752_S198	OmicronBA1_10h	OmicronBA1_10h.1	33405.1507884328	6	2	0	FALSE	0	Experiment 2
Q08752_S198	OmicronBA1_10h	OmicronBA1_10h.2	30296.1979364952	6	2	0	FALSE	0	Experiment 2
Q08752_S198	OmicronBA1_10h	OmicronBA1_10h.3	29571.7311449237	6	2	0	FALSE	0	Experiment 2
Q08752_S198	OmicronBA1_24h	OmicronBA1_24h.1	28986.2222887984	6	2	0	FALSE	0	Experiment 2
Q08752_S198	OmicronBA1_24h	OmicronBA1_24h.2	37532.9602930941	6	2	0	FALSE	0	Experiment 2
Q08752_S198	OmicronBA1_24h	OmicronBA1_24h.3	29038.9558703856	6	2	0	FALSE	0	Experiment 2
Q08752_S198	VIC_10h	VIC_10h.1	63205.7881938314	6	2	0	FALSE	0	Experiment 2
Q08752_S198	VIC_10h	VIC_10h.2	54660.7535324125	6	2	0	FALSE	0	Experiment 2
Q08752_S198	VIC_10h	VIC_10h.3	32734.6910504456	6	2	0	FALSE	0	Experiment 2
Q08752_S198	VIC_24h	VIC_24h.1	29900.7439415935	6	2	0	FALSE	0	Experiment 2
Q08752_S198	VIC_24h	VIC_24h.2	21068.6307262664	6	2	0	FALSE	0	Experiment 2
Q08752_S198	VIC_24h	VIC_24h.3	6763.48281696741	6	2	0	FALSE	0	Experiment 2
Q08752_S198;Q08752_S201	Alpha_10h	Alpha_10h.1	6947.9458552419	3	1	0	FALSE	0	Experiment 2
Q08752_S198;Q08752_S201	Alpha_10h	Alpha_10h.2	26987.2731534804	3	1	0	FALSE	0	Experiment 2
Q08752_S198;Q08752_S201	Alpha_10h	Alpha_10h.3	32310.8093116829	3	1	0	FALSE	0	Experiment 2
Q08752_S198;Q08752_S201	Alpha_24h	Alpha_24h.1	8796.81962834713	3	1	0	FALSE	0	Experiment 2
Q08752_S198;Q08752_S201	Alpha_24h	Alpha_24h.2	14955.1934408727	3	1	0	FALSE	0	Experiment 2
Q08752_S198;Q08752_S201	Alpha_24h	Alpha_24h.3	57919.1536574991	3	1	0	FALSE	0	Experiment 2
Q08752_S198;Q08752_S201	Delta_10h	Delta_10h.1	33496.4401189865	3	1	0	FALSE	0	Experiment 2
Q08752_S198;Q08752_S201	Delta_10h	Delta_10h.2	23130.9098457195	3	1	0	FALSE	0	Experiment 2
Q08752_S198;Q08752_S201	Delta_10h	Delta_10h.3	15347.3018148161	3	1	0	FALSE	0	Experiment 2
Q08752_S198;Q08752_S201	Delta_24h	Delta_24h.1	18597.3458728257	3	1	0	FALSE	0	Experiment 2
Q08752_S198;Q08752_S201	Delta_24h	Delta_24h.2	13043.3770917508	3	1	0	FALSE	0	Experiment 2
Q08752_S198;Q08752_S201	Delta_24h	Delta_24h.3	23814.4745520956	3	1	0	FALSE	0	Experiment 2
Q08752_S198;Q08752_S201	IC19_10h	IC19_10h.1	28976.284857611	3	1	0	FALSE	0	Experiment 2
Q08752_S198;Q08752_S201	IC19_10h	IC19_10h.2	35373.9093825071	3	1	0	FALSE	0	Experiment 2
Q08752_S198;Q08752_S201	IC19_10h	IC19_10h.3	25817.6306467994	3	1	0	FALSE	0	Experiment 2
Q08752_S198;Q08752_S201	IC19_24h	IC19_24h.1	26544.8747808828	3	1	0	FALSE	0	Experiment 2
Q08752_S198;Q08752_S201	IC19_24h	IC19_24h.2	68314.868925463	3	1	0	FALSE	0	Experiment 2
Q08752_S198;Q08752_S201	IC19_24h	IC19_24h.3	15369.6104515992	3	1	0	FALSE	0	Experiment 2
Q08752_S198;Q08752_S201	Mock_10h	Mock_10h.1	19494.2760404316	3	1	0	FALSE	0	Experiment 2
Q08752_S198;Q08752_S201	Mock_10h	Mock_10h.2	17863.9093741416	3	1	0	FALSE	0	Experiment 2
Q08752_S198;Q08752_S201	Mock_10h	Mock_10h.3	25007.2616475318	3	1	0	FALSE	0	Experiment 2
Q08752_S198;Q08752_S201	Mock_24h	Mock_24h.1	20998.1806151613	3	1	0	FALSE	0	Experiment 2
Q08752_S198;Q08752_S201	Mock_24h	Mock_24h.2	15023.6300046601	3	1	0	FALSE	0	Experiment 2
Q08752_S198;Q08752_S201	Mock_24h	Mock_24h.3	32307.8172061949	3	1	0	FALSE	0	Experiment 2
Q08752_S198;Q08752_S201	OmicronBA1_10h	OmicronBA1_10h.1	21244.8532570846	3	1	0	FALSE	0	Experiment 2
Q08752_S198;Q08752_S201	OmicronBA1_10h	OmicronBA1_10h.2	29827.880223994	3	1	0	FALSE	0	Experiment 2
Q08752_S198;Q08752_S201	OmicronBA1_10h	OmicronBA1_10h.3	15831.5065801865	3	1	0	FALSE	0	Experiment 2
Q08752_S198;Q08752_S201	OmicronBA1_24h	OmicronBA1_24h.1	6914.97564728161	3	1	0	FALSE	0	Experiment 2
Q08752_S198;Q08752_S201	OmicronBA1_24h	OmicronBA1_24h.2	12767.0270017387	3	1	0	FALSE	0	Experiment 2
Q08752_S198;Q08752_S201	OmicronBA1_24h	OmicronBA1_24h.3	6145.53502607316	3	1	0	FALSE	0	Experiment 2
Q08752_S198;Q08752_S201	VIC_10h	VIC_10h.1	10380.1627297026	3	1	0	FALSE	0	Experiment 2
Q08752_S198;Q08752_S201	VIC_10h	VIC_10h.2	19261.5250050012	3	1	0	FALSE	0	Experiment 2
Q08752_S198;Q08752_S201	VIC_10h	VIC_10h.3	60627.8894560389	3	1	0	FALSE	0	Experiment 2
Q08752_S198;Q08752_S201	VIC_24h	VIC_24h.1	8828.84371319793	3	1	0	FALSE	0	Experiment 2
Q08752_S198;Q08752_S201	VIC_24h	VIC_24h.2	25605.3412689646	3	1	0	FALSE	0	Experiment 2
Q08752_S198;Q08752_S201	VIC_24h	VIC_24h.3	12638.4686948551	3	1	0	FALSE	0	Experiment 2
Q08752_S201	Alpha_10h	Alpha_10h.1	63710.816642063	6	2	0	FALSE	0	Experiment 2
Q08752_S201	Alpha_10h	Alpha_10h.2	59670.1358945546	6	2	0	FALSE	0	Experiment 2
Q08752_S201	Alpha_10h	Alpha_10h.3	52100.0311142517	6	2	0	FALSE	0	Experiment 2
Q08752_S201	Alpha_24h	Alpha_24h.1	9471.08610027318	6	2	0	FALSE	0	Experiment 2
Q08752_S201	Alpha_24h	Alpha_24h.2	23392.4232869047	6	2	0	FALSE	0	Experiment 2
Q08752_S201	Alpha_24h	Alpha_24h.3	26174.7069788262	6	2	0	FALSE	0	Experiment 2
Q08752_S201	Delta_10h	Delta_10h.1	48778.6210337586	6	2	0	FALSE	0	Experiment 2
Q08752_S201	Delta_10h	Delta_10h.2	59970.5409027619	6	2	0	FALSE	0	Experiment 2
Q08752_S201	Delta_10h	Delta_10h.3	25964.0952476134	6	2	0	FALSE	0	Experiment 2
Q08752_S201	Delta_24h	Delta_24h.1	20691.1255712089	6	2	0	FALSE	0	Experiment 2
Q08752_S201	Delta_24h	Delta_24h.2	55832.8923917935	6	2	0	FALSE	0	Experiment 2
Q08752_S201	Delta_24h	Delta_24h.3	20620.5497845761	6	2	0	FALSE	0	Experiment 2
Q08752_S201	IC19_10h	IC19_10h.1	71885.5049647073	6	2	0	FALSE	0	Experiment 2
Q08752_S201	IC19_10h	IC19_10h.2	55756.4692446806	6	2	0	FALSE	0	Experiment 2
Q08752_S201	IC19_10h	IC19_10h.3	32580.5646537479	6	2	0	FALSE	0	Experiment 2
Q08752_S201	IC19_24h	IC19_24h.1	35690.0049983273	6	2	0	FALSE	0	Experiment 2
Q08752_S201	IC19_24h	IC19_24h.2	28932.2443205011	6	2	0	FALSE	0	Experiment 2
Q08752_S201	IC19_24h	IC19_24h.3	51559.2493919528	6	2	0	FALSE	0	Experiment 2
Q08752_S201	Mock_10h	Mock_10h.1	3384.80523574765	6	2	0	FALSE	0	Experiment 2
Q08752_S201	Mock_10h	Mock_10h.2	17334.9868693589	6	2	0	FALSE	0	Experiment 2
Q08752_S201	Mock_10h	Mock_10h.3	48912.7872992603	6	2	0	FALSE	0	Experiment 2
Q08752_S201	Mock_24h	Mock_24h.1	29614.9398950026	6	2	0	FALSE	0	Experiment 2
Q08752_S201	Mock_24h	Mock_24h.2	29374.3470144599	6	2	0	FALSE	0	Experiment 2
Q08752_S201	Mock_24h	Mock_24h.3	14512.8351473941	6	2	0	FALSE	0	Experiment 2
Q08752_S201	OmicronBA1_10h	OmicronBA1_10h.1	10733.2989595579	6	2	0	FALSE	0	Experiment 2
Q08752_S201	OmicronBA1_10h	OmicronBA1_10h.2	25065.1941587019	6	2	0	FALSE	0	Experiment 2
Q08752_S201	OmicronBA1_10h	OmicronBA1_10h.3	30849.8793910215	6	2	0	FALSE	0	Experiment 2
Q08752_S201	OmicronBA1_24h	OmicronBA1_24h.1	31529.7920055195	6	2	0	FALSE	0	Experiment 2
Q08752_S201	OmicronBA1_24h	OmicronBA1_24h.2	38062.0150332058	6	2	0	FALSE	0	Experiment 2
Q08752_S201	OmicronBA1_24h	OmicronBA1_24h.3	28478.3312048206	6	2	0	FALSE	0	Experiment 2
Q08752_S201	VIC_10h	VIC_10h.1	34294.4946817243	6	2	0	FALSE	0	Experiment 2
Q08752_S201	VIC_10h	VIC_10h.2	32397.8463662368	6	2	0	FALSE	0	Experiment 2
Q08752_S201	VIC_10h	VIC_10h.3	28710.1984953087	6	2	0	FALSE	0	Experiment 2
Q08752_S201	VIC_24h	VIC_24h.1	27792.791993107	6	2	0	FALSE	0	Experiment 2
Q08752_S201	VIC_24h	VIC_24h.2	17095.1116888125	6	2	0	FALSE	0	Experiment 2
Q08752_S201	VIC_24h	VIC_24h.3	21187.0827591953	6	2	0	FALSE	0	Experiment 2
Q08945_S437;Q08945_S444	Alpha_10h	Alpha_10h.1	10355.5585189419	3	1	0	FALSE	0	Experiment 2
Q08945_S437;Q08945_S444	Alpha_10h	Alpha_10h.2	56062.7267419079	3	1	0	FALSE	0	Experiment 2
Q08945_S437;Q08945_S444	Alpha_10h	Alpha_10h.3	18353.3631341457	3	1	0	FALSE	0	Experiment 2
Q08945_S437;Q08945_S444	Alpha_24h	Alpha_24h.1	21575.9055166533	3	1	0	FALSE	0	Experiment 2
Q08945_S437;Q08945_S444	Alpha_24h	Alpha_24h.2	23755.4044701322	3	1	0	FALSE	0	Experiment 2
Q08945_S437;Q08945_S444	Alpha_24h	Alpha_24h.3	17659.739931057	3	1	0	FALSE	0	Experiment 2
Q08945_S437;Q08945_S444	Delta_10h	Delta_10h.1	13996.0067330384	3	1	0	FALSE	0	Experiment 2
Q08945_S437;Q08945_S444	Delta_10h	Delta_10h.2	14727.6427651436	3	1	0	FALSE	0	Experiment 2
Q08945_S437;Q08945_S444	Delta_10h	Delta_10h.3	14163.6719066883	3	1	0	FALSE	0	Experiment 2
Q08945_S437;Q08945_S444	Delta_24h	Delta_24h.1	43678.1688555431	3	1	0	FALSE	0	Experiment 2
Q08945_S437;Q08945_S444	Delta_24h	Delta_24h.2	42822.1626858805	3	1	0	FALSE	0	Experiment 2
Q08945_S437;Q08945_S444	Delta_24h	Delta_24h.3	35455.0243788807	3	1	0	FALSE	0	Experiment 2
Q08945_S437;Q08945_S444	IC19_10h	IC19_10h.1	10736.7087946038	3	1	0	FALSE	0	Experiment 2
Q08945_S437;Q08945_S444	IC19_10h	IC19_10h.2	26821.0398469936	3	1	0	FALSE	0	Experiment 2
Q08945_S437;Q08945_S444	IC19_10h	IC19_10h.3	12631.5800165007	3	1	0	FALSE	0	Experiment 2
Q08945_S437;Q08945_S444	IC19_24h	IC19_24h.1	100402.191775545	3	1	0	FALSE	0	Experiment 2
Q08945_S437;Q08945_S444	IC19_24h	IC19_24h.2	84248.8614381756	3	1	0	FALSE	0	Experiment 2
Q08945_S437;Q08945_S444	IC19_24h	IC19_24h.3	17201.237656516	3	1	0	FALSE	0	Experiment 2
Q08945_S437;Q08945_S444	Mock_10h	Mock_10h.1	753.028450121062	3	1	0	FALSE	0	Experiment 2
Q08945_S437;Q08945_S444	Mock_10h	Mock_10h.2	60937.865431371	3	1	0	FALSE	0	Experiment 2
Q08945_S437;Q08945_S444	Mock_10h	Mock_10h.3	13692.5390096334	3	1	0	FALSE	0	Experiment 2
Q08945_S437;Q08945_S444	Mock_24h	Mock_24h.1	14519.4018230803	3	1	0	FALSE	0	Experiment 2
Q08945_S437;Q08945_S444	Mock_24h	Mock_24h.2	21495.1459317519	3	1	0	FALSE	0	Experiment 2
Q08945_S437;Q08945_S444	Mock_24h	Mock_24h.3	31744.9504177344	3	1	0	FALSE	0	Experiment 2
Q08945_S437;Q08945_S444	OmicronBA1_10h	OmicronBA1_10h.1	11948.0042951233	3	1	0	FALSE	0	Experiment 2
Q08945_S437;Q08945_S444	OmicronBA1_10h	OmicronBA1_10h.2	12435.9294841649	3	1	0	FALSE	0	Experiment 2
Q08945_S437;Q08945_S444	OmicronBA1_10h	OmicronBA1_10h.3	12195.4999109924	3	1	0	FALSE	0	Experiment 2
Q08945_S437;Q08945_S444	OmicronBA1_24h	OmicronBA1_24h.1	18514.4686377625	3	1	0	FALSE	0	Experiment 2
Q08945_S437;Q08945_S444	OmicronBA1_24h	OmicronBA1_24h.2	23742.6816482204	3	1	0	FALSE	0	Experiment 2
Q08945_S437;Q08945_S444	OmicronBA1_24h	OmicronBA1_24h.3	21559.5249494867	3	1	0	FALSE	0	Experiment 2
Q08945_S437;Q08945_S444	VIC_10h	VIC_10h.1	12933.6724232226	3	1	0	FALSE	0	Experiment 2
Q08945_S437;Q08945_S444	VIC_10h	VIC_10h.2	15133.3792331875	3	1	0	FALSE	0	Experiment 2
Q08945_S437;Q08945_S444	VIC_10h	VIC_10h.3	10520.1647603763	3	1	0	FALSE	0	Experiment 2
Q08945_S437;Q08945_S444	VIC_24h	VIC_24h.1	15630.2955058153	3	1	0	FALSE	0	Experiment 2
Q08945_S437;Q08945_S444	VIC_24h	VIC_24h.2	34366.7689245051	3	1	0	FALSE	0	Experiment 2
Q08945_S437;Q08945_S444	VIC_24h	VIC_24h.3	28916.8738219978	3	1	0	FALSE	0	Experiment 2
Q08945_S444	Alpha_10h	Alpha_10h.1	321903.04231974	9	3	0	FALSE	0	Experiment 2
Q08945_S444	Alpha_10h	Alpha_10h.2	364689.220720666	9	3	0	FALSE	0	Experiment 2
Q08945_S444	Alpha_10h	Alpha_10h.3	391548.727831726	9	3	0	FALSE	0	Experiment 2
Q08945_S444	Alpha_24h	Alpha_24h.1	386270.580036224	9	3	0	FALSE	0	Experiment 2
Q08945_S444	Alpha_24h	Alpha_24h.2	381087.823372935	9	3	0	FALSE	0	Experiment 2
Q08945_S444	Alpha_24h	Alpha_24h.3	326657.272865993	9	3	0	FALSE	0	Experiment 2
Q08945_S444	Delta_10h	Delta_10h.1	295673.488220532	9	3	0	FALSE	0	Experiment 2
Q08945_S444	Delta_10h	Delta_10h.2	437998.611037719	9	3	0	FALSE	0	Experiment 2
Q08945_S444	Delta_10h	Delta_10h.3	304687.080690406	9	3	0	FALSE	0	Experiment 2
Q08945_S444	Delta_24h	Delta_24h.1	359314.056362784	9	3	0	FALSE	0	Experiment 2
Q08945_S444	Delta_24h	Delta_24h.2	284876.497371323	9	3	0	FALSE	0	Experiment 2
Q08945_S444	Delta_24h	Delta_24h.3	275530.389051335	9	3	0	FALSE	0	Experiment 2
Q08945_S444	IC19_10h	IC19_10h.1	356190.930650533	9	3	0	FALSE	0	Experiment 2
Q08945_S444	IC19_10h	IC19_10h.2	402651.76637447	9	3	0	FALSE	0	Experiment 2
Q08945_S444	IC19_10h	IC19_10h.3	391030.709622203	9	3	0	FALSE	0	Experiment 2
Q08945_S444	IC19_24h	IC19_24h.1	31171.6013223062	9	3	0	FALSE	0	Experiment 2
Q08945_S444	IC19_24h	IC19_24h.2	30807.9051487128	9	3	0	FALSE	0	Experiment 2
Q08945_S444	IC19_24h	IC19_24h.3	339449.253023701	9	3	0	FALSE	0	Experiment 2
Q08945_S444	Mock_10h	Mock_10h.1	1019.96892237334	9	3	0	FALSE	0	Experiment 2
Q08945_S444	Mock_10h	Mock_10h.2	224519.173499615	9	3	0	FALSE	0	Experiment 2
Q08945_S444	Mock_10h	Mock_10h.3	268661.425671	9	3	0	FALSE	0	Experiment 2
Q08945_S444	Mock_24h	Mock_24h.1	383945.353012518	9	3	0	FALSE	0	Experiment 2
Q08945_S444	Mock_24h	Mock_24h.2	204192.878517597	9	3	0	FALSE	0	Experiment 2
Q08945_S444	Mock_24h	Mock_24h.3	140258.346801334	9	3	0	FALSE	0	Experiment 2
Q08945_S444	OmicronBA1_10h	OmicronBA1_10h.1	384146.761513201	9	3	0	FALSE	0	Experiment 2
Q08945_S444	OmicronBA1_10h	OmicronBA1_10h.2	399500.827395957	9	3	0	FALSE	0	Experiment 2
Q08945_S444	OmicronBA1_10h	OmicronBA1_10h.3	385262.598416154	9	3	0	FALSE	0	Experiment 2
Q08945_S444	OmicronBA1_24h	OmicronBA1_24h.1	267985.982058159	9	3	0	FALSE	0	Experiment 2
Q08945_S444	OmicronBA1_24h	OmicronBA1_24h.2	345775.415091435	9	3	0	FALSE	0	Experiment 2
Q08945_S444	OmicronBA1_24h	OmicronBA1_24h.3	318120.755073014	9	3	0	FALSE	0	Experiment 2
Q08945_S444	VIC_10h	VIC_10h.1	379046.132750989	9	3	0	FALSE	0	Experiment 2
Q08945_S444	VIC_10h	VIC_10h.2	353867.159189522	9	3	0	FALSE	0	Experiment 2
Q08945_S444	VIC_10h	VIC_10h.3	389201.546360272	9	3	0	FALSE	0	Experiment 2
Q08945_S444	VIC_24h	VIC_24h.1	245617.504200603	9	3	0	FALSE	0	Experiment 2
Q08945_S444	VIC_24h	VIC_24h.2	176496.623436864	9	3	0	FALSE	0	Experiment 2
Q08945_S444	VIC_24h	VIC_24h.3	295208.305906487	9	3	0	FALSE	0	Experiment 2
Q08945_Y438;Q08945_S444	Alpha_10h	Alpha_10h.1	11336.7698080732	3	1	0	FALSE	0	Experiment 2
Q08945_Y438;Q08945_S444	Alpha_10h	Alpha_10h.2	13839.8411168811	3	1	0	FALSE	0	Experiment 2
Q08945_Y438;Q08945_S444	Alpha_10h	Alpha_10h.3	18899.633404673	3	1	0	FALSE	0	Experiment 2
Q08945_Y438;Q08945_S444	Alpha_24h	Alpha_24h.1	23600.7284432376	3	1	0	FALSE	0	Experiment 2
Q08945_Y438;Q08945_S444	Alpha_24h	Alpha_24h.2	27252.7917013731	3	1	0	FALSE	0	Experiment 2
Q08945_Y438;Q08945_S444	Alpha_24h	Alpha_24h.3	18069.9195600912	3	1	0	FALSE	0	Experiment 2
Q08945_Y438;Q08945_S444	Delta_10h	Delta_10h.1	13646.2690981938	3	1	0	FALSE	0	Experiment 2
Q08945_Y438;Q08945_S444	Delta_10h	Delta_10h.2	15424.3302408649	3	1	0	FALSE	0	Experiment 2
Q08945_Y438;Q08945_S444	Delta_10h	Delta_10h.3	16633.5074881308	3	1	0	FALSE	0	Experiment 2
Q08945_Y438;Q08945_S444	Delta_24h	Delta_24h.1	49743.8687542082	3	1	0	FALSE	0	Experiment 2
Q08945_Y438;Q08945_S444	Delta_24h	Delta_24h.2	46357.0375799473	3	1	0	FALSE	0	Experiment 2
Q08945_Y438;Q08945_S444	Delta_24h	Delta_24h.3	40404.6046390561	3	1	0	FALSE	0	Experiment 2
Q08945_Y438;Q08945_S444	IC19_10h	IC19_10h.1	12061.2377060755	3	1	0	FALSE	0	Experiment 2
Q08945_Y438;Q08945_S444	IC19_10h	IC19_10h.2	28766.7946376651	3	1	0	FALSE	0	Experiment 2
Q08945_Y438;Q08945_S444	IC19_10h	IC19_10h.3	13279.1742610692	3	1	0	FALSE	0	Experiment 2
Q08945_Y438;Q08945_S444	IC19_24h	IC19_24h.1	108991.713910272	3	1	0	FALSE	0	Experiment 2
Q08945_Y438;Q08945_S444	IC19_24h	IC19_24h.2	91033.7794569185	3	1	0	FALSE	0	Experiment 2
Q08945_Y438;Q08945_S444	IC19_24h	IC19_24h.3	17212.570493488	3	1	0	FALSE	0	Experiment 2
Q08945_Y438;Q08945_S444	Mock_10h	Mock_10h.1	1314.13872834576	3	1	0	FALSE	0	Experiment 2
Q08945_Y438;Q08945_S444	Mock_10h	Mock_10h.2	79408.655894875	3	1	0	FALSE	0	Experiment 2
Q08945_Y438;Q08945_S444	Mock_10h	Mock_10h.3	14372.6050103124	3	1	0	FALSE	0	Experiment 2
Q08945_Y438;Q08945_S444	Mock_24h	Mock_24h.1	15658.9745579817	3	1	0	FALSE	0	Experiment 2
Q08945_Y438;Q08945_S444	Mock_24h	Mock_24h.2	25208.4920122889	3	1	0	FALSE	0	Experiment 2
Q08945_Y438;Q08945_S444	Mock_24h	Mock_24h.3	38382.7448936043	3	1	0	FALSE	0	Experiment 2
Q08945_Y438;Q08945_S444	OmicronBA1_10h	OmicronBA1_10h.1	13925.6250369625	3	1	0	FALSE	0	Experiment 2
Q08945_Y438;Q08945_S444	OmicronBA1_10h	OmicronBA1_10h.2	12423.969776614	3	1	0	FALSE	0	Experiment 2
Q08945_Y438;Q08945_S444	OmicronBA1_10h	OmicronBA1_10h.3	14554.6045390262	3	1	0	FALSE	0	Experiment 2
Q08945_Y438;Q08945_S444	OmicronBA1_24h	OmicronBA1_24h.1	22016.3621921444	3	1	0	FALSE	0	Experiment 2
Q08945_Y438;Q08945_S444	OmicronBA1_24h	OmicronBA1_24h.2	26986.4506504934	3	1	0	FALSE	0	Experiment 2
Q08945_Y438;Q08945_S444	OmicronBA1_24h	OmicronBA1_24h.3	23471.8560185062	3	1	0	FALSE	0	Experiment 2
Q08945_Y438;Q08945_S444	VIC_10h	VIC_10h.1	12046.4094673284	3	1	0	FALSE	0	Experiment 2
Q08945_Y438;Q08945_S444	VIC_10h	VIC_10h.2	15650.6688370459	3	1	0	FALSE	0	Experiment 2
Q08945_Y438;Q08945_S444	VIC_10h	VIC_10h.3	12263.7976196592	3	1	0	FALSE	0	Experiment 2
Q08945_Y438;Q08945_S444	VIC_24h	VIC_24h.1	18134.4216793817	3	1	0	FALSE	0	Experiment 2
Q08945_Y438;Q08945_S444	VIC_24h	VIC_24h.2	34903.3355148334	3	1	0	FALSE	0	Experiment 2
Q08945_Y438;Q08945_S444	VIC_24h	VIC_24h.3	36401.5413565059	3	1	0	FALSE	0	Experiment 2
Q08945_Y441	Alpha_10h	Alpha_10h.1	1863837.95656129	3	1	0	FALSE	0	Experiment 2
Q08945_Y441	Alpha_10h	Alpha_10h.2	2123573.09098097	3	1	0	FALSE	0	Experiment 2
Q08945_Y441	Alpha_10h	Alpha_10h.3	2247337.23987777	3	1	0	FALSE	0	Experiment 2
Q08945_Y441	Alpha_24h	Alpha_24h.1	2225244.69225705	3	1	0	FALSE	0	Experiment 2
Q08945_Y441	Alpha_24h	Alpha_24h.2	2186432.4968991	3	1	0	FALSE	0	Experiment 2
Q08945_Y441	Alpha_24h	Alpha_24h.3	2114456.68356662	3	1	0	FALSE	0	Experiment 2
Q08945_Y441	Delta_10h	Delta_10h.1	1704838.67663919	3	1	0	FALSE	0	Experiment 2
Q08945_Y441	Delta_10h	Delta_10h.2	2524400.84619297	3	1	0	FALSE	0	Experiment 2
Q08945_Y441	Delta_10h	Delta_10h.3	1772026.20585129	3	1	0	FALSE	0	Experiment 2
Q08945_Y441	Delta_24h	Delta_24h.1	2210967.94415744	3	1	0	FALSE	0	Experiment 2
Q08945_Y441	Delta_24h	Delta_24h.2	1652920.07352878	3	1	0	FALSE	0	Experiment 2
Q08945_Y441	Delta_24h	Delta_24h.3	1721285.61475697	3	1	0	FALSE	0	Experiment 2
Q08945_Y441	IC19_10h	IC19_10h.1	2020998.64011154	3	1	0	FALSE	0	Experiment 2
Q08945_Y441	IC19_10h	IC19_10h.2	2323755.05144683	3	1	0	FALSE	0	Experiment 2
Q08945_Y441	IC19_10h	IC19_10h.3	2263814.11709083	3	1	0	FALSE	0	Experiment 2
Q08945_Y441	IC19_24h	IC19_24h.1	147377.094588526	3	1	0	FALSE	0	Experiment 2
Q08945_Y441	IC19_24h	IC19_24h.2	160938.147002837	3	1	0	FALSE	0	Experiment 2
Q08945_Y441	IC19_24h	IC19_24h.3	1956779.85590474	3	1	0	FALSE	0	Experiment 2
Q08945_Y441	Mock_10h	Mock_10h.1	9681.21126130729	3	1	0	FALSE	0	Experiment 2
Q08945_Y441	Mock_10h	Mock_10h.2	1036895.67175598	3	1	0	FALSE	0	Experiment 2
Q08945_Y441	Mock_10h	Mock_10h.3	1561350.96814549	3	1	0	FALSE	0	Experiment 2
Q08945_Y441	Mock_24h	Mock_24h.1	2323669.70800801	3	1	0	FALSE	0	Experiment 2
Q08945_Y441	Mock_24h	Mock_24h.2	1181266.3200796	3	1	0	FALSE	0	Experiment 2
Q08945_Y441	Mock_24h	Mock_24h.3	781379.527768423	3	1	0	FALSE	0	Experiment 2
Q08945_Y441	OmicronBA1_10h	OmicronBA1_10h.1	2216323.66138717	3	1	0	FALSE	0	Experiment 2
Q08945_Y441	OmicronBA1_10h	OmicronBA1_10h.2	2299604.93999851	3	1	0	FALSE	0	Experiment 2
Q08945_Y441	OmicronBA1_10h	OmicronBA1_10h.3	2321383.78605347	3	1	0	FALSE	0	Experiment 2
Q08945_Y441	OmicronBA1_24h	OmicronBA1_24h.1	1901303.75669437	3	1	0	FALSE	0	Experiment 2
Q08945_Y441	OmicronBA1_24h	OmicronBA1_24h.2	2075705.98294493	3	1	0	FALSE	0	Experiment 2
Q08945_Y441	OmicronBA1_24h	OmicronBA1_24h.3	2008690.07724838	3	1	0	FALSE	0	Experiment 2
Q08945_Y441	VIC_10h	VIC_10h.1	2192913.8679754	3	1	0	FALSE	0	Experiment 2
Q08945_Y441	VIC_10h	VIC_10h.2	2035435.65392681	3	1	0	FALSE	0	Experiment 2
Q08945_Y441	VIC_10h	VIC_10h.3	2254863.33506389	3	1	0	FALSE	0	Experiment 2
Q08945_Y441	VIC_24h	VIC_24h.1	1427126.61031964	3	1	0	FALSE	0	Experiment 2
Q08945_Y441	VIC_24h	VIC_24h.2	929196.386328186	3	1	0	FALSE	0	Experiment 2
Q08945_Y441	VIC_24h	VIC_24h.3	1701728.08114118	3	1	0	FALSE	0	Experiment 2
Q08945_Y441;Q08945_S444	Alpha_10h	Alpha_10h.1	10355.5869356234	3	1	0	FALSE	0	Experiment 2
Q08945_Y441;Q08945_S444	Alpha_10h	Alpha_10h.2	55930.1846592972	3	1	0	FALSE	0	Experiment 2
Q08945_Y441;Q08945_S444	Alpha_10h	Alpha_10h.3	15287.0984398386	3	1	0	FALSE	0	Experiment 2
Q08945_Y441;Q08945_S444	Alpha_24h	Alpha_24h.1	20787.5008654948	3	1	0	FALSE	0	Experiment 2
Q08945_Y441;Q08945_S444	Alpha_24h	Alpha_24h.2	22583.1868839524	3	1	0	FALSE	0	Experiment 2
Q08945_Y441;Q08945_S444	Alpha_24h	Alpha_24h.3	17869.1341170157	3	1	0	FALSE	0	Experiment 2
Q08945_Y441;Q08945_S444	Delta_10h	Delta_10h.1	13833.4239358212	3	1	0	FALSE	0	Experiment 2
Q08945_Y441;Q08945_S444	Delta_10h	Delta_10h.2	14222.3960421359	3	1	0	FALSE	0	Experiment 2
Q08945_Y441;Q08945_S444	Delta_10h	Delta_10h.3	53212.9658882577	3	1	0	FALSE	0	Experiment 2
Q08945_Y441;Q08945_S444	Delta_24h	Delta_24h.1	42509.1810338109	3	1	0	FALSE	0	Experiment 2
Q08945_Y441;Q08945_S444	Delta_24h	Delta_24h.2	39013.6102895184	3	1	0	FALSE	0	Experiment 2
Q08945_Y441;Q08945_S444	Delta_24h	Delta_24h.3	34138.2247153696	3	1	0	FALSE	0	Experiment 2
Q08945_Y441;Q08945_S444	IC19_10h	IC19_10h.1	8857.30415775764	3	1	0	FALSE	0	Experiment 2
Q08945_Y441;Q08945_S444	IC19_10h	IC19_10h.2	25945.6838152657	3	1	0	FALSE	0	Experiment 2
Q08945_Y441;Q08945_S444	IC19_10h	IC19_10h.3	11761.3356365442	3	1	0	FALSE	0	Experiment 2
Q08945_Y441;Q08945_S444	IC19_24h	IC19_24h.1	100561.572319219	3	1	0	FALSE	0	Experiment 2
Q08945_Y441;Q08945_S444	IC19_24h	IC19_24h.2	83676.2899184371	3	1	0	FALSE	0	Experiment 2
Q08945_Y441;Q08945_S444	IC19_24h	IC19_24h.3	16523.5054419926	3	1	0	FALSE	0	Experiment 2
Q08945_Y441;Q08945_S444	Mock_10h	Mock_10h.1	1314.10689091898	3	1	0	FALSE	0	Experiment 2
Q08945_Y441;Q08945_S444	Mock_10h	Mock_10h.2	60019.3969997755	3	1	0	FALSE	0	Experiment 2
Q08945_Y441;Q08945_S444	Mock_10h	Mock_10h.3	13692.5295134102	3	1	0	FALSE	0	Experiment 2
Q08945_Y441;Q08945_S444	Mock_24h	Mock_24h.1	14173.4578806376	3	1	0	FALSE	0	Experiment 2
Q08945_Y441;Q08945_S444	Mock_24h	Mock_24h.2	19247.8566712775	3	1	0	FALSE	0	Experiment 2
Q08945_Y441;Q08945_S444	Mock_24h	Mock_24h.3	30996.460244563	3	1	0	FALSE	0	Experiment 2
Q08945_Y441;Q08945_S444	OmicronBA1_10h	OmicronBA1_10h.1	11488.3390840129	3	1	0	FALSE	0	Experiment 2
Q08945_Y441;Q08945_S444	OmicronBA1_10h	OmicronBA1_10h.2	12011.7003946055	3	1	0	FALSE	0	Experiment 2
Q08945_Y441;Q08945_S444	OmicronBA1_10h	OmicronBA1_10h.3	11695.7072481753	3	1	0	FALSE	0	Experiment 2
Q08945_Y441;Q08945_S444	OmicronBA1_24h	OmicronBA1_24h.1	18043.3572802961	3	1	0	FALSE	0	Experiment 2
Q08945_Y441;Q08945_S444	OmicronBA1_24h	OmicronBA1_24h.2	23742.6966250868	3	1	0	FALSE	0	Experiment 2
Q08945_Y441;Q08945_S444	OmicronBA1_24h	OmicronBA1_24h.3	21559.5044914529	3	1	0	FALSE	0	Experiment 2
Q08945_Y441;Q08945_S444	VIC_10h	VIC_10h.1	8926.46200293982	3	1	0	FALSE	0	Experiment 2
Q08945_Y441;Q08945_S444	VIC_10h	VIC_10h.2	13183.7627699955	3	1	0	FALSE	0	Experiment 2
Q08945_Y441;Q08945_S444	VIC_10h	VIC_10h.3	10713.5841136215	3	1	0	FALSE	0	Experiment 2
Q08945_Y441;Q08945_S444	VIC_24h	VIC_24h.1	14429.0640793594	3	1	0	FALSE	0	Experiment 2
Q08945_Y441;Q08945_S444	VIC_24h	VIC_24h.2	30676.1319368969	3	1	0	FALSE	0	Experiment 2
Q08945_Y441;Q08945_S444	VIC_24h	VIC_24h.3	27026.6225073492	3	1	0	FALSE	0	Experiment 2
Q08999_S1059	Alpha_10h	Alpha_10h.1	12432.9756376538	6	1	0.5	TRUE	0	Experiment 2
Q08999_S1059	Alpha_10h	Alpha_10h.2	4506.24258133081	6	2	0	FALSE	0	Experiment 2
Q08999_S1059	Alpha_10h	Alpha_10h.3	5122.13188655934	6	2	0	FALSE	0	Experiment 2
Q08999_S1059	Alpha_24h	Alpha_24h.1	1095.36256623674	6	2	0	FALSE	0	Experiment 2
Q08999_S1059	Alpha_24h	Alpha_24h.2	4947.97236869717	6	2	0	FALSE	0	Experiment 2
Q08999_S1059	Alpha_24h	Alpha_24h.3	3307.17044900141	6	2	0	FALSE	0	Experiment 2
Q08999_S1059	Delta_10h	Delta_10h.1	4605.30953979189	6	2	0	FALSE	0	Experiment 2
Q08999_S1059	Delta_10h	Delta_10h.2	6553.50726541266	6	2	0	FALSE	0	Experiment 2
Q08999_S1059	Delta_10h	Delta_10h.3	9372.45712423393	6	2	0	FALSE	0	Experiment 2
Q08999_S1059	Delta_24h	Delta_24h.1	999.729083922938	6	2	0	FALSE	0	Experiment 2
Q08999_S1059	Delta_24h	Delta_24h.2	1355.07085660735	6	2	0	FALSE	0	Experiment 2
Q08999_S1059	Delta_24h	Delta_24h.3	488.316634301039	6	2	0	FALSE	0	Experiment 2
Q08999_S1059	IC19_10h	IC19_10h.1	5730.92118159645	6	2	0	FALSE	0	Experiment 2
Q08999_S1059	IC19_10h	IC19_10h.2	5474.57259175292	6	2	0	FALSE	0	Experiment 2
Q08999_S1059	IC19_10h	IC19_10h.3	6645.63132247323	6	2	0	FALSE	0	Experiment 2
Q08999_S1059	IC19_24h	IC19_24h.1	2097.92074393319	6	1	0.5	TRUE	0	Experiment 2
Q08999_S1059	IC19_24h	IC19_24h.2	6471.31506114182	6	2	0	FALSE	0	Experiment 2
Q08999_S1059	IC19_24h	IC19_24h.3	1361.46924540771	6	2	0	FALSE	0	Experiment 2
Q08999_S1059	Mock_10h	Mock_10h.1	4917.17224859846	6	2	0	FALSE	0	Experiment 2
Q08999_S1059	Mock_10h	Mock_10h.2	5129.61225844048	6	2	0	FALSE	0	Experiment 2
Q08999_S1059	Mock_10h	Mock_10h.3	3999.42361553836	6	2	0	FALSE	0	Experiment 2
Q08999_S1059	Mock_24h	Mock_24h.1	4406.50216991214	6	2	0	FALSE	0	Experiment 2
Q08999_S1059	Mock_24h	Mock_24h.2	1572.53987216847	6	1	0.5	TRUE	0	Experiment 2
Q08999_S1059	Mock_24h	Mock_24h.3	1375.96751887067	6	2	0	FALSE	0	Experiment 2
Q08999_S1059	OmicronBA1_10h	OmicronBA1_10h.1	5890.89891325088	6	2	0	FALSE	0	Experiment 2
Q08999_S1059	OmicronBA1_10h	OmicronBA1_10h.2	10048.0515710276	6	2	0	FALSE	0	Experiment 2
Q08999_S1059	OmicronBA1_10h	OmicronBA1_10h.3	7056.03086821132	6	2	0	FALSE	0	Experiment 2
Q08999_S1059	OmicronBA1_24h	OmicronBA1_24h.1	5415.07579853331	6	2	0	FALSE	0	Experiment 2
Q08999_S1059	OmicronBA1_24h	OmicronBA1_24h.2	975.192181249587	6	2	0	FALSE	0	Experiment 2
Q08999_S1059	OmicronBA1_24h	OmicronBA1_24h.3	1066.48062787315	6	2	0	FALSE	0	Experiment 2
Q08999_S1059	VIC_10h	VIC_10h.1	6315.72104016389	6	2	0	FALSE	0	Experiment 2
Q08999_S1059	VIC_10h	VIC_10h.2	6897.97584120697	6	2	0	FALSE	0	Experiment 2
Q08999_S1059	VIC_10h	VIC_10h.3	7224.60027947479	6	2	0	FALSE	0	Experiment 2
Q08999_S1059	VIC_24h	VIC_24h.1	2348.6979867592	6	2	0	FALSE	0	Experiment 2
Q08999_S1059	VIC_24h	VIC_24h.2	2658.63320531993	6	2	0	FALSE	0	Experiment 2
Q08999_S1059	VIC_24h	VIC_24h.3	1955.03989206746	6	2	0	FALSE	0	Experiment 2
Q08999_S1059;Q08999_S1068	Alpha_10h	Alpha_10h.1	17795.6190281049	3	1	0	FALSE	0	Experiment 2
Q08999_S1059;Q08999_S1068	Alpha_10h	Alpha_10h.2	7983.36588028745	3	1	0	FALSE	0	Experiment 2
Q08999_S1059;Q08999_S1068	Alpha_10h	Alpha_10h.3	17668.4611789004	3	1	0	FALSE	0	Experiment 2
Q08999_S1059;Q08999_S1068	Alpha_24h	Alpha_24h.1	18192.5997661074	3	1	0	FALSE	0	Experiment 2
Q08999_S1059;Q08999_S1068	Alpha_24h	Alpha_24h.2	9860.84750827969	3	1	0	FALSE	0	Experiment 2
Q08999_S1059;Q08999_S1068	Alpha_24h	Alpha_24h.3	5695.12053460834	3	1	0	FALSE	0	Experiment 2
Q08999_S1059;Q08999_S1068	Delta_10h	Delta_10h.1	5294.95152987738	3	1	0	FALSE	0	Experiment 2
Q08999_S1059;Q08999_S1068	Delta_10h	Delta_10h.2	14599.9685614115	3	1	0	FALSE	0	Experiment 2
Q08999_S1059;Q08999_S1068	Delta_10h	Delta_10h.3	8164.84785310254	3	1	0	FALSE	0	Experiment 2
Q08999_S1059;Q08999_S1068	Delta_24h	Delta_24h.1	2859.97972534015	3	1	0	FALSE	0	Experiment 2
Q08999_S1059;Q08999_S1068	Delta_24h	Delta_24h.2	6678.00328910085	3	1	0	FALSE	0	Experiment 2
Q08999_S1059;Q08999_S1068	Delta_24h	Delta_24h.3	3830.43930758581	3	1	0	FALSE	0	Experiment 2
Q08999_S1059;Q08999_S1068	IC19_10h	IC19_10h.1	15275.0214569698	3	1	0	FALSE	0	Experiment 2
Q08999_S1059;Q08999_S1068	IC19_10h	IC19_10h.2	20383.9726207083	3	1	0	FALSE	0	Experiment 2
Q08999_S1059;Q08999_S1068	IC19_10h	IC19_10h.3	11326.8761991049	3	1	0	FALSE	0	Experiment 2
Q08999_S1059;Q08999_S1068	IC19_24h	IC19_24h.1	5107.45494556465	3	1	0	FALSE	0	Experiment 2
Q08999_S1059;Q08999_S1068	IC19_24h	IC19_24h.3	15869.2126292377	3	1	0	FALSE	0	Experiment 2
Q08999_S1059;Q08999_S1068	Mock_10h	Mock_10h.1	6317.12038689058	3	1	0	FALSE	0	Experiment 2
Q08999_S1059;Q08999_S1068	Mock_10h	Mock_10h.2	9618.18207271848	3	1	0	FALSE	0	Experiment 2
Q08999_S1059;Q08999_S1068	Mock_10h	Mock_10h.3	17626.7190710756	3	1	0	FALSE	0	Experiment 2
Q08999_S1059;Q08999_S1068	Mock_24h	Mock_24h.1	18250.7454946979	3	1	0	FALSE	0	Experiment 2
Q08999_S1059;Q08999_S1068	Mock_24h	Mock_24h.2	27516.0475246859	3	1	0	FALSE	0	Experiment 2
Q08999_S1059;Q08999_S1068	Mock_24h	Mock_24h.3	42426.9042605888	3	1	0	FALSE	0	Experiment 2
Q08999_S1059;Q08999_S1068	OmicronBA1_10h	OmicronBA1_10h.1	12227.3098009955	3	1	0	FALSE	0	Experiment 2
Q08999_S1059;Q08999_S1068	OmicronBA1_10h	OmicronBA1_10h.2	21756.0259015504	3	1	0	FALSE	0	Experiment 2
Q08999_S1059;Q08999_S1068	OmicronBA1_10h	OmicronBA1_10h.3	15111.1785911108	3	1	0	FALSE	0	Experiment 2
Q08999_S1059;Q08999_S1068	OmicronBA1_24h	OmicronBA1_24h.1	12277.6496859874	3	1	0	FALSE	0	Experiment 2
Q08999_S1059;Q08999_S1068	OmicronBA1_24h	OmicronBA1_24h.2	3053.81151528058	3	1	0	FALSE	0	Experiment 2
Q08999_S1059;Q08999_S1068	OmicronBA1_24h	OmicronBA1_24h.3	1692.08933976057	3	1	0	FALSE	0	Experiment 2
Q08999_S1059;Q08999_S1068	VIC_10h	VIC_10h.1	15608.5900346451	3	1	0	FALSE	0	Experiment 2
Q08999_S1059;Q08999_S1068	VIC_10h	VIC_10h.2	9776.99507579037	3	1	0	FALSE	0	Experiment 2
Q08999_S1059;Q08999_S1068	VIC_10h	VIC_10h.3	11124.049209837	3	1	0	FALSE	0	Experiment 2
Q08999_S1059;Q08999_S1068	VIC_24h	VIC_24h.1	3284.03694182244	3	1	0	FALSE	0	Experiment 2
Q08999_S1059;Q08999_S1068	VIC_24h	VIC_24h.2	586.820894295108	3	1	0	FALSE	0	Experiment 2
Q08999_S1059;Q08999_S1068	VIC_24h	VIC_24h.3	4019.7585254719	3	1	0	FALSE	0	Experiment 2
Q08999_S1080	Alpha_10h	Alpha_10h.1	15134.7796150284	3	1	0	FALSE	0	Experiment 2
Q08999_S1080	Alpha_10h	Alpha_10h.2	11658.7822163242	3	1	0	FALSE	0	Experiment 2
Q08999_S1080	Alpha_10h	Alpha_10h.3	15258.079551814	3	1	0	FALSE	0	Experiment 2
Q08999_S1080	Alpha_24h	Alpha_24h.1	3934.09458703124	3	1	0	FALSE	0	Experiment 2
Q08999_S1080	Alpha_24h	Alpha_24h.2	4026.00868204768	3	1	0	FALSE	0	Experiment 2
Q08999_S1080	Alpha_24h	Alpha_24h.3	4437.18426967272	3	1	0	FALSE	0	Experiment 2
Q08999_S1080	Delta_10h	Delta_10h.1	12859.0645720968	3	1	0	FALSE	0	Experiment 2
Q08999_S1080	Delta_10h	Delta_10h.2	13531.1851748556	3	1	0	FALSE	0	Experiment 2
Q08999_S1080	Delta_10h	Delta_10h.3	11638.8781094844	3	1	0	FALSE	0	Experiment 2
Q08999_S1080	Delta_24h	Delta_24h.1	4299.00338669169	3	1	0	FALSE	0	Experiment 2
Q08999_S1080	Delta_24h	Delta_24h.2	3028.40107871024	3	1	0	FALSE	0	Experiment 2
Q08999_S1080	Delta_24h	Delta_24h.3	5639.13707867981	3	1	0	FALSE	0	Experiment 2
Q08999_S1080	IC19_10h	IC19_10h.1	17002.6909306085	3	1	0	FALSE	0	Experiment 2
Q08999_S1080	IC19_10h	IC19_10h.2	14937.0846635132	3	1	0	FALSE	0	Experiment 2
Q08999_S1080	IC19_10h	IC19_10h.3	14890.9332437284	3	1	0	FALSE	0	Experiment 2
Q08999_S1080	IC19_24h	IC19_24h.1	2118.63939675467	3	1	0	FALSE	0	Experiment 2
Q08999_S1080	IC19_24h	IC19_24h.2	1328.29432904668	3	1	0	FALSE	0	Experiment 2
Q08999_S1080	IC19_24h	IC19_24h.3	2557.42215995536	3	1	0	FALSE	0	Experiment 2
Q08999_S1080	Mock_10h	Mock_10h.1	30287.1200076854	3	1	0	FALSE	0	Experiment 2
Q08999_S1080	Mock_10h	Mock_10h.2	16298.2360214148	3	1	0	FALSE	0	Experiment 2
Q08999_S1080	Mock_10h	Mock_10h.3	16447.6886842016	3	1	0	FALSE	0	Experiment 2
Q08999_S1080	Mock_24h	Mock_24h.1	16320.6545552872	3	1	0	FALSE	0	Experiment 2
Q08999_S1080	Mock_24h	Mock_24h.2	5751.34318776855	3	1	0	FALSE	0	Experiment 2
Q08999_S1080	Mock_24h	Mock_24h.3	3766.9483326429	3	1	0	FALSE	0	Experiment 2
Q08999_S1080	OmicronBA1_10h	OmicronBA1_10h.1	15608.7140837145	3	1	0	FALSE	0	Experiment 2
Q08999_S1080	OmicronBA1_10h	OmicronBA1_10h.2	18689.4024548121	3	1	0	FALSE	0	Experiment 2
Q08999_S1080	OmicronBA1_10h	OmicronBA1_10h.3	16254.1964977708	3	1	0	FALSE	0	Experiment 2
Q08999_S1080	OmicronBA1_24h	OmicronBA1_24h.1	5483.85434305006	3	1	0	FALSE	0	Experiment 2
Q08999_S1080	OmicronBA1_24h	OmicronBA1_24h.2	6559.56068781501	3	1	0	FALSE	0	Experiment 2
Q08999_S1080	OmicronBA1_24h	OmicronBA1_24h.3	5450.81804808058	3	1	0	FALSE	0	Experiment 2
Q08999_S1080	VIC_10h	VIC_10h.1	18395.2677751876	3	1	0	FALSE	0	Experiment 2
Q08999_S1080	VIC_10h	VIC_10h.2	17546.6479913711	3	1	0	FALSE	0	Experiment 2
Q08999_S1080	VIC_10h	VIC_10h.3	17283.0988583261	3	1	0	FALSE	0	Experiment 2
Q08999_S1080	VIC_24h	VIC_24h.1	5290.94167583287	3	1	0	FALSE	0	Experiment 2
Q08999_S1080	VIC_24h	VIC_24h.2	735.785967890568	3	1	0	FALSE	0	Experiment 2
Q08999_S1080	VIC_24h	VIC_24h.3	7152.18495784797	3	1	0	FALSE	0	Experiment 2
Q08999_S1112	Alpha_10h	Alpha_10h.1	7083.06058321479	12	4	0	FALSE	0	Experiment 2
Q08999_S1112	Alpha_10h	Alpha_10h.2	8139.86510436412	12	4	0	FALSE	0	Experiment 2
Q08999_S1112	Alpha_10h	Alpha_10h.3	9283.90871650212	12	4	0	FALSE	0	Experiment 2
Q08999_S1112	Alpha_24h	Alpha_24h.1	983.902759804494	12	3	0.25	FALSE	0	Experiment 2
Q08999_S1112	Alpha_24h	Alpha_24h.2	2053.52802725005	12	3	0.25	FALSE	0	Experiment 2
Q08999_S1112	Alpha_24h	Alpha_24h.3	1421.3709938152	12	3	0.25	FALSE	0	Experiment 2
Q08999_S1112	Delta_10h	Delta_10h.1	8446.82527912511	12	4	0	FALSE	0	Experiment 2
Q08999_S1112	Delta_10h	Delta_10h.2	7020.02775162221	12	3	0.25	FALSE	0	Experiment 2
Q08999_S1112	Delta_10h	Delta_10h.3	9026.13951677275	12	3	0.25	FALSE	0	Experiment 2
Q08999_S1112	Delta_24h	Delta_24h.1	2941.49648190217	12	3	0.25	FALSE	0	Experiment 2
Q08999_S1112	Delta_24h	Delta_24h.2	1082.94770377694	12	1	0.75	TRUE	0	Experiment 2
Q08999_S1112	Delta_24h	Delta_24h.3	2199.92646116273	12	2	0.5	TRUE	0	Experiment 2
Q08999_S1112	IC19_10h	IC19_10h.1	7831.72716675545	12	4	0	FALSE	0	Experiment 2
Q08999_S1112	IC19_10h	IC19_10h.2	8199.77592180081	12	4	0	FALSE	0	Experiment 2
Q08999_S1112	IC19_10h	IC19_10h.3	6667.76449986551	12	4	0	FALSE	0	Experiment 2
Q08999_S1112	IC19_24h	IC19_24h.1	1363.3677385322	12	2	0.5	TRUE	0	Experiment 2
Q08999_S1112	IC19_24h	IC19_24h.2	2051.20856602974	12	1	0.75	TRUE	0	Experiment 2
Q08999_S1112	IC19_24h	IC19_24h.3	1417.96544081518	12	3	0.25	FALSE	0	Experiment 2
Q08999_S1112	Mock_10h	Mock_10h.1	12045.8741243269	12	4	0	FALSE	0	Experiment 2
Q08999_S1112	Mock_10h	Mock_10h.2	9887.24541185288	12	4	0	FALSE	0	Experiment 2
Q08999_S1112	Mock_10h	Mock_10h.3	11216.2808554756	12	3	0.25	FALSE	0	Experiment 2
Q08999_S1112	Mock_24h	Mock_24h.1	6005.45553094869	12	3	0.25	FALSE	0	Experiment 2
Q08999_S1112	Mock_24h	Mock_24h.2	3409.09173203857	12	4	0	FALSE	0	Experiment 2
Q08999_S1112	Mock_24h	Mock_24h.3	1533.8756558254	12	3	0.25	FALSE	0	Experiment 2
Q08999_S1112	OmicronBA1_10h	OmicronBA1_10h.1	6753.7381522219	12	4	0	FALSE	0	Experiment 2
Q08999_S1112	OmicronBA1_10h	OmicronBA1_10h.2	6668.73384805994	12	4	0	FALSE	0	Experiment 2
Q08999_S1112	OmicronBA1_10h	OmicronBA1_10h.3	7958.72697855071	12	3	0.25	FALSE	0	Experiment 2
Q08999_S1112	OmicronBA1_24h	OmicronBA1_24h.1	2244.04986297032	12	4	0	FALSE	0	Experiment 2
Q08999_S1112	OmicronBA1_24h	OmicronBA1_24h.2	1619.02273701263	12	4	0	FALSE	0	Experiment 2
Q08999_S1112	OmicronBA1_24h	OmicronBA1_24h.3	1668.89386134913	12	4	0	FALSE	0	Experiment 2
Q08999_S1112	VIC_10h	VIC_10h.1	8834.25437019702	12	4	0	FALSE	0	Experiment 2
Q08999_S1112	VIC_10h	VIC_10h.2	8167.6077126607	12	4	0	FALSE	0	Experiment 2
Q08999_S1112	VIC_10h	VIC_10h.3	9085.28444196068	12	4	0	FALSE	0	Experiment 2
Q08999_S1112	VIC_24h	VIC_24h.1	1007.09437383417	12	4	0	FALSE	0	Experiment 2
Q08999_S1112	VIC_24h	VIC_24h.2	484.660940224527	12	2	0.5	TRUE	0	Experiment 2
Q08999_S1112	VIC_24h	VIC_24h.3	1039.03442835617	12	4	0	FALSE	0	Experiment 2
Q08999_S413	Alpha_10h	Alpha_10h.1	22597.7723859889	3	1	0	FALSE	0	Experiment 2
