## Supplemental Tables for "Global landscape of the host response to SARS-CoV-2 variants reveals viral evolutionary trajectories": TableS8_PH_Quant_Proteins.txt (part 93 of 257)

Protein	GROUP	SUBJECT	INTENSITY_run_normalized	TotalGroupMeasurements	NumMeasuredFeature	MissingPercentage	more50missing	NumImputedFeature	Experiment
Q08999_S413	Alpha_10h	Alpha_10h.2	23365.4841984676	3	1	0	FALSE	0	Experiment 2
Q08999_S413	Alpha_10h	Alpha_10h.3	21196.3596449155	3	1	0	FALSE	0	Experiment 2
Q08999_S413	Alpha_24h	Alpha_24h.1	11477.209907678	3	1	0	FALSE	0	Experiment 2
Q08999_S413	Alpha_24h	Alpha_24h.2	7249.94599886584	3	1	0	FALSE	0	Experiment 2
Q08999_S413	Alpha_24h	Alpha_24h.3	6052.79037848316	3	1	0	FALSE	0	Experiment 2
Q08999_S413	Delta_10h	Delta_10h.1	22628.0161605129	3	1	0	FALSE	0	Experiment 2
Q08999_S413	Delta_10h	Delta_10h.2	22304.6702284247	3	1	0	FALSE	0	Experiment 2
Q08999_S413	Delta_10h	Delta_10h.3	20748.1961503411	3	1	0	FALSE	0	Experiment 2
Q08999_S413	Delta_24h	Delta_24h.1	7089.62009495875	3	1	0	FALSE	0	Experiment 2
Q08999_S413	Delta_24h	Delta_24h.2	6540.50331749382	3	1	0	FALSE	0	Experiment 2
Q08999_S413	Delta_24h	Delta_24h.3	4524.43924748482	3	1	0	FALSE	0	Experiment 2
Q08999_S413	IC19_10h	IC19_10h.1	14540.06420799	3	1	0	FALSE	0	Experiment 2
Q08999_S413	IC19_10h	IC19_10h.2	23429.4327272824	3	1	0	FALSE	0	Experiment 2
Q08999_S413	IC19_10h	IC19_10h.3	17842.7102052664	3	1	0	FALSE	0	Experiment 2
Q08999_S413	IC19_24h	IC19_24h.3	14591.7157958055	3	1	0	FALSE	0	Experiment 2
Q08999_S413	Mock_10h	Mock_10h.1	28938.7330691055	3	1	0	FALSE	0	Experiment 2
Q08999_S413	Mock_10h	Mock_10h.2	22804.4043786834	3	1	0	FALSE	0	Experiment 2
Q08999_S413	Mock_10h	Mock_10h.3	16614.9171794905	3	1	0	FALSE	0	Experiment 2
Q08999_S413	Mock_24h	Mock_24h.1	20695.3770441291	3	1	0	FALSE	0	Experiment 2
Q08999_S413	Mock_24h	Mock_24h.2	22368.59789851	3	1	0	FALSE	0	Experiment 2
Q08999_S413	Mock_24h	Mock_24h.3	10548.3488299158	3	1	0	FALSE	0	Experiment 2
Q08999_S413	OmicronBA1_10h	OmicronBA1_10h.1	16378.651753011	3	1	0	FALSE	0	Experiment 2
Q08999_S413	OmicronBA1_10h	OmicronBA1_10h.2	23307.2377109678	3	1	0	FALSE	0	Experiment 2
Q08999_S413	OmicronBA1_10h	OmicronBA1_10h.3	23728.2747845824	3	1	0	FALSE	0	Experiment 2
Q08999_S413	OmicronBA1_24h	OmicronBA1_24h.1	9197.09708645856	3	1	0	FALSE	0	Experiment 2
Q08999_S413	OmicronBA1_24h	OmicronBA1_24h.2	6525.81245775014	3	1	0	FALSE	0	Experiment 2
Q08999_S413	OmicronBA1_24h	OmicronBA1_24h.3	12138.1575019583	3	1	0	FALSE	0	Experiment 2
Q08999_S413	VIC_10h	VIC_10h.1	19119.1226195121	3	1	0	FALSE	0	Experiment 2
Q08999_S413	VIC_10h	VIC_10h.2	17002.4887367297	3	1	0	FALSE	0	Experiment 2
Q08999_S413	VIC_10h	VIC_10h.3	16066.1222792555	3	1	0	FALSE	0	Experiment 2
Q08999_S413	VIC_24h	VIC_24h.1	5024.09207569786	3	1	0	FALSE	0	Experiment 2
Q08999_S413	VIC_24h	VIC_24h.2	4897.54622315871	3	1	0	FALSE	0	Experiment 2
Q08999_S413	VIC_24h	VIC_24h.3	6178.59638008004	3	1	0	FALSE	0	Experiment 2
Q08999_S413;Q08999_T417	Alpha_10h	Alpha_10h.1	40578.9339556291	3	1	0	FALSE	0	Experiment 2
Q08999_S413;Q08999_T417	Alpha_10h	Alpha_10h.2	36089.7808159064	3	1	0	FALSE	0	Experiment 2
Q08999_S413;Q08999_T417	Alpha_10h	Alpha_10h.3	40460.8096259484	3	1	0	FALSE	0	Experiment 2
Q08999_S413;Q08999_T417	Alpha_24h	Alpha_24h.1	20061.6237253059	3	1	0	FALSE	0	Experiment 2
Q08999_S413;Q08999_T417	Alpha_24h	Alpha_24h.2	33310.0221611267	3	1	0	FALSE	0	Experiment 2
Q08999_S413;Q08999_T417	Alpha_24h	Alpha_24h.3	20503.8515052815	3	1	0	FALSE	0	Experiment 2
Q08999_S413;Q08999_T417	Delta_10h	Delta_10h.1	23446.0642739289	3	1	0	FALSE	0	Experiment 2
Q08999_S413;Q08999_T417	Delta_10h	Delta_10h.2	38279.294025031	3	1	0	FALSE	0	Experiment 2
Q08999_S413;Q08999_T417	Delta_10h	Delta_10h.3	36905.4599361177	3	1	0	FALSE	0	Experiment 2
Q08999_S413;Q08999_T417	Delta_24h	Delta_24h.1	11755.3842427252	3	1	0	FALSE	0	Experiment 2
Q08999_S413;Q08999_T417	Delta_24h	Delta_24h.2	11653.8353661342	3	1	0	FALSE	0	Experiment 2
Q08999_S413;Q08999_T417	Delta_24h	Delta_24h.3	10523.7292219754	3	1	0	FALSE	0	Experiment 2
Q08999_S413;Q08999_T417	IC19_10h	IC19_10h.1	40856.0375864228	3	1	0	FALSE	0	Experiment 2
Q08999_S413;Q08999_T417	IC19_10h	IC19_10h.2	41483.7454437864	3	1	0	FALSE	0	Experiment 2
Q08999_S413;Q08999_T417	IC19_10h	IC19_10h.3	38454.7343429562	3	1	0	FALSE	0	Experiment 2
Q08999_S413;Q08999_T417	IC19_24h	IC19_24h.1	80858.8534919703	3	1	0	FALSE	0	Experiment 2
Q08999_S413;Q08999_T417	IC19_24h	IC19_24h.2	42661.1592559095	3	1	0	FALSE	0	Experiment 2
Q08999_S413;Q08999_T417	IC19_24h	IC19_24h.3	7554.09701441659	3	1	0	FALSE	0	Experiment 2
Q08999_S413;Q08999_T417	Mock_10h	Mock_10h.1	4446.76532858036	3	1	0	FALSE	0	Experiment 2
Q08999_S413;Q08999_T417	Mock_10h	Mock_10h.2	37676.2597262658	3	1	0	FALSE	0	Experiment 2
Q08999_S413;Q08999_T417	Mock_10h	Mock_10h.3	37347.4555590513	3	1	0	FALSE	0	Experiment 2
Q08999_S413;Q08999_T417	Mock_24h	Mock_24h.1	42616.8613843553	3	1	0	FALSE	0	Experiment 2
Q08999_S413;Q08999_T417	Mock_24h	Mock_24h.2	55518.0527592237	3	1	0	FALSE	0	Experiment 2
Q08999_S413;Q08999_T417	Mock_24h	Mock_24h.3	89065.9028222967	3	1	0	FALSE	0	Experiment 2
Q08999_S413;Q08999_T417	OmicronBA1_10h	OmicronBA1_10h.1	40182.3821726928	3	1	0	FALSE	0	Experiment 2
Q08999_S413;Q08999_T417	OmicronBA1_10h	OmicronBA1_10h.2	40546.0651526674	3	1	0	FALSE	0	Experiment 2
Q08999_S413;Q08999_T417	OmicronBA1_10h	OmicronBA1_10h.3	35380.1574904061	3	1	0	FALSE	0	Experiment 2
Q08999_S413;Q08999_T417	OmicronBA1_24h	OmicronBA1_24h.1	20326.7853729081	3	1	0	FALSE	0	Experiment 2
Q08999_S413;Q08999_T417	OmicronBA1_24h	OmicronBA1_24h.2	17500.4016071282	3	1	0	FALSE	0	Experiment 2
Q08999_S413;Q08999_T417	OmicronBA1_24h	OmicronBA1_24h.3	21728.6822013544	3	1	0	FALSE	0	Experiment 2
Q08999_S413;Q08999_T417	VIC_10h	VIC_10h.1	40317.3332343784	3	1	0	FALSE	0	Experiment 2
Q08999_S413;Q08999_T417	VIC_10h	VIC_10h.2	39615.9212997207	3	1	0	FALSE	0	Experiment 2
Q08999_S413;Q08999_T417	VIC_10h	VIC_10h.3	45973.8838185238	3	1	0	FALSE	0	Experiment 2
Q08999_S413;Q08999_T417	VIC_24h	VIC_24h.1	36730.494939433	3	1	0	FALSE	0	Experiment 2
Q08999_S413;Q08999_T417	VIC_24h	VIC_24h.2	56905.4607065678	3	1	0	FALSE	0	Experiment 2
Q08999_S413;Q08999_T417	VIC_24h	VIC_24h.3	28108.9232131423	3	1	0	FALSE	0	Experiment 2
Q08999_S639	Alpha_10h	Alpha_10h.1	3018.35636662053	3	1	0	FALSE	0	Experiment 2
Q08999_S639	Alpha_10h	Alpha_10h.3	1899.57182955483	3	1	0	FALSE	0	Experiment 2
Q08999_S639	Alpha_24h	Alpha_24h.1	7795.30460467261	3	1	0	FALSE	0	Experiment 2
Q08999_S639	Alpha_24h	Alpha_24h.2	6339.17942711913	3	1	0	FALSE	0	Experiment 2
Q08999_S639	Alpha_24h	Alpha_24h.3	8335.80334127522	3	1	0	FALSE	0	Experiment 2
Q08999_S639	Delta_10h	Delta_10h.1	4247.00327013302	3	1	0	FALSE	0	Experiment 2
Q08999_S639	Delta_10h	Delta_10h.2	3340.95867018711	3	1	0	FALSE	0	Experiment 2
Q08999_S639	Delta_10h	Delta_10h.3	3276.68901433073	3	1	0	FALSE	0	Experiment 2
Q08999_S639	Delta_24h	Delta_24h.1	4838.17338104017	3	1	0	FALSE	0	Experiment 2
Q08999_S639	Delta_24h	Delta_24h.2	5318.09982666172	3	1	0	FALSE	0	Experiment 2
Q08999_S639	Delta_24h	Delta_24h.3	5655.012852255	3	1	0	FALSE	0	Experiment 2
Q08999_S639	IC19_10h	IC19_10h.1	6888.0779861784	3	1	0	FALSE	0	Experiment 2
Q08999_S639	IC19_10h	IC19_10h.2	6613.33958556387	3	1	0	FALSE	0	Experiment 2
Q08999_S639	IC19_10h	IC19_10h.3	5000.16345928434	3	1	0	FALSE	0	Experiment 2
Q08999_S639	IC19_24h	IC19_24h.1	1043.50061792737	3	1	0	FALSE	0	Experiment 2
Q08999_S639	IC19_24h	IC19_24h.2	414.574671221409	3	1	0	FALSE	0	Experiment 2
Q08999_S639	IC19_24h	IC19_24h.3	5165.54781860376	3	1	0	FALSE	0	Experiment 2
Q08999_S639	Mock_10h	Mock_10h.1	818.850423712844	3	1	0	FALSE	0	Experiment 2
Q08999_S639	Mock_10h	Mock_10h.2	1187.41885121346	3	1	0	FALSE	0	Experiment 2
Q08999_S639	Mock_10h	Mock_10h.3	1507.17184928605	3	1	0	FALSE	0	Experiment 2
Q08999_S639	Mock_24h	Mock_24h.1	3202.96492754986	3	1	0	FALSE	0	Experiment 2
Q08999_S639	OmicronBA1_10h	OmicronBA1_10h.1	1461.03885140221	3	1	0	FALSE	0	Experiment 2
Q08999_S639	OmicronBA1_10h	OmicronBA1_10h.2	5837.95186692008	3	1	0	FALSE	0	Experiment 2
Q08999_S639	OmicronBA1_10h	OmicronBA1_10h.3	3842.70127939066	3	1	0	FALSE	0	Experiment 2
Q08999_S639	OmicronBA1_24h	OmicronBA1_24h.1	4089.02763151992	3	1	0	FALSE	0	Experiment 2
Q08999_S639	OmicronBA1_24h	OmicronBA1_24h.3	3014.98251814882	3	1	0	FALSE	0	Experiment 2
Q08999_S639	VIC_10h	VIC_10h.1	1665.3180667879	3	1	0	FALSE	0	Experiment 2
Q08999_S639	VIC_10h	VIC_10h.2	3846.19292581762	3	1	0	FALSE	0	Experiment 2
Q08999_S639	VIC_10h	VIC_10h.3	990.895519792204	3	1	0	FALSE	0	Experiment 2
Q08999_S639	VIC_24h	VIC_24h.1	1559.16559393983	3	1	0	FALSE	0	Experiment 2
Q08999_S639	VIC_24h	VIC_24h.2	398.917317069523	3	1	0	FALSE	0	Experiment 2
Q08999_S639;Q08999_T642	Alpha_10h	Alpha_10h.1	48713.6469251218	3	1	0	FALSE	0	Experiment 2
Q08999_S639;Q08999_T642	Alpha_10h	Alpha_10h.2	31888.1986306332	3	1	0	FALSE	0	Experiment 2
Q08999_S639;Q08999_T642	Alpha_10h	Alpha_10h.3	49829.1259402238	3	1	0	FALSE	0	Experiment 2
Q08999_S639;Q08999_T642	Alpha_24h	Alpha_24h.1	10260.9538423491	3	1	0	FALSE	0	Experiment 2
Q08999_S639;Q08999_T642	Alpha_24h	Alpha_24h.2	7586.44705040851	3	1	0	FALSE	0	Experiment 2
Q08999_S639;Q08999_T642	Alpha_24h	Alpha_24h.3	5240.78625260244	3	1	0	FALSE	0	Experiment 2
Q08999_S639;Q08999_T642	Delta_10h	Delta_10h.1	23352.0529778117	3	1	0	FALSE	0	Experiment 2
Q08999_S639;Q08999_T642	Delta_10h	Delta_10h.2	4783.97041666158	3	1	0	FALSE	0	Experiment 2
Q08999_S639;Q08999_T642	Delta_10h	Delta_10h.3	10151.6714608577	3	1	0	FALSE	0	Experiment 2
Q08999_S639;Q08999_T642	Delta_24h	Delta_24h.1	55622.5502242685	3	1	0	FALSE	0	Experiment 2
Q08999_S639;Q08999_T642	Delta_24h	Delta_24h.2	2377.99176758507	3	1	0	FALSE	0	Experiment 2
Q08999_S639;Q08999_T642	Delta_24h	Delta_24h.3	12113.3861624736	3	1	0	FALSE	0	Experiment 2
Q08999_S639;Q08999_T642	IC19_10h	IC19_10h.1	21440.5755723277	3	1	0	FALSE	0	Experiment 2
Q08999_S639;Q08999_T642	IC19_10h	IC19_10h.2	32572.1422911582	3	1	0	FALSE	0	Experiment 2
Q08999_S639;Q08999_T642	IC19_10h	IC19_10h.3	26314.6923804839	3	1	0	FALSE	0	Experiment 2
Q08999_S639;Q08999_T642	IC19_24h	IC19_24h.1	46496.1431501898	3	1	0	FALSE	0	Experiment 2
Q08999_S639;Q08999_T642	IC19_24h	IC19_24h.2	24202.9368467883	3	1	0	FALSE	0	Experiment 2
Q08999_S639;Q08999_T642	IC19_24h	IC19_24h.3	11318.6587629816	3	1	0	FALSE	0	Experiment 2
Q08999_S639;Q08999_T642	Mock_10h	Mock_10h.1	29125.3247055683	3	1	0	FALSE	0	Experiment 2
Q08999_S639;Q08999_T642	Mock_10h	Mock_10h.2	5652.79147973355	3	1	0	FALSE	0	Experiment 2
Q08999_S639;Q08999_T642	Mock_10h	Mock_10h.3	17704.6209086574	3	1	0	FALSE	0	Experiment 2
Q08999_S639;Q08999_T642	Mock_24h	Mock_24h.1	50081.0471312411	3	1	0	FALSE	0	Experiment 2
Q08999_S639;Q08999_T642	Mock_24h	Mock_24h.2	58777.6097121444	3	1	0	FALSE	0	Experiment 2
Q08999_S639;Q08999_T642	Mock_24h	Mock_24h.3	76530.0975789595	3	1	0	FALSE	0	Experiment 2
Q08999_S639;Q08999_T642	OmicronBA1_10h	OmicronBA1_10h.1	39288.9737996462	3	1	0	FALSE	0	Experiment 2
Q08999_S639;Q08999_T642	OmicronBA1_10h	OmicronBA1_10h.2	35246.1231374707	3	1	0	FALSE	0	Experiment 2
Q08999_S639;Q08999_T642	OmicronBA1_10h	OmicronBA1_10h.3	51199.1899162188	3	1	0	FALSE	0	Experiment 2
Q08999_S639;Q08999_T642	OmicronBA1_24h	OmicronBA1_24h.1	4557.88329721862	3	1	0	FALSE	0	Experiment 2
Q08999_S639;Q08999_T642	OmicronBA1_24h	OmicronBA1_24h.2	24608.0792520439	3	1	0	FALSE	0	Experiment 2
Q08999_S639;Q08999_T642	OmicronBA1_24h	OmicronBA1_24h.3	3601.50181454466	3	1	0	FALSE	0	Experiment 2
Q08999_S639;Q08999_T642	VIC_10h	VIC_10h.1	10196.6509795701	3	1	0	FALSE	0	Experiment 2
Q08999_S639;Q08999_T642	VIC_10h	VIC_10h.2	17896.5480472744	3	1	0	FALSE	0	Experiment 2
Q08999_S639;Q08999_T642	VIC_10h	VIC_10h.3	19212.5469411104	3	1	0	FALSE	0	Experiment 2
Q08999_S639;Q08999_T642	VIC_24h	VIC_24h.1	5316.09423332247	3	1	0	FALSE	0	Experiment 2
Q08999_S639;Q08999_T642	VIC_24h	VIC_24h.2	24939.520741235	3	1	0	FALSE	0	Experiment 2
Q08999_S639;Q08999_T642	VIC_24h	VIC_24h.3	3283.0429689296	3	1	0	FALSE	0	Experiment 2
Q08999_S662	Alpha_10h	Alpha_10h.1	45403.2005062635	3	1	0	FALSE	0	Experiment 2
Q08999_S662	Alpha_10h	Alpha_10h.2	36714.0872109435	3	1	0	FALSE	0	Experiment 2
Q08999_S662	Alpha_10h	Alpha_10h.3	41186.8861461473	3	1	0	FALSE	0	Experiment 2
Q08999_S662	Alpha_24h	Alpha_24h.1	12355.4461879889	3	1	0	FALSE	0	Experiment 2
Q08999_S662	Alpha_24h	Alpha_24h.2	795.647214411559	3	1	0	FALSE	0	Experiment 2
Q08999_S662	Alpha_24h	Alpha_24h.3	5948.38937083559	3	1	0	FALSE	0	Experiment 2
Q08999_S662	Delta_10h	Delta_10h.1	39720.1314634862	3	1	0	FALSE	0	Experiment 2
Q08999_S662	Delta_10h	Delta_10h.2	38630.6227654526	3	1	0	FALSE	0	Experiment 2
Q08999_S662	Delta_10h	Delta_10h.3	39828.1659631362	3	1	0	FALSE	0	Experiment 2
Q08999_S662	Delta_24h	Delta_24h.1	10213.0297816757	3	1	0	FALSE	0	Experiment 2
Q08999_S662	Delta_24h	Delta_24h.2	3288.13389653317	3	1	0	FALSE	0	Experiment 2
Q08999_S662	Delta_24h	Delta_24h.3	7247.38253202048	3	1	0	FALSE	0	Experiment 2
Q08999_S662	IC19_10h	IC19_10h.1	52825.3270549823	3	1	0	FALSE	0	Experiment 2
Q08999_S662	IC19_10h	IC19_10h.2	42720.3784287023	3	1	0	FALSE	0	Experiment 2
Q08999_S662	IC19_10h	IC19_10h.3	37884.5125627053	3	1	0	FALSE	0	Experiment 2
Q08999_S662	IC19_24h	IC19_24h.1	8830.15762307869	3	1	0	FALSE	0	Experiment 2
Q08999_S662	IC19_24h	IC19_24h.2	2128.51209921148	3	1	0	FALSE	0	Experiment 2
Q08999_S662	IC19_24h	IC19_24h.3	11660.3325762874	3	1	0	FALSE	0	Experiment 2
Q08999_S662	Mock_10h	Mock_10h.1	102070.903770819	3	1	0	FALSE	0	Experiment 2
Q08999_S662	Mock_10h	Mock_10h.2	60057.8814244699	3	1	0	FALSE	0	Experiment 2
Q08999_S662	Mock_10h	Mock_10h.3	45982.7790337007	3	1	0	FALSE	0	Experiment 2
Q08999_S662	Mock_24h	Mock_24h.1	39122.4860486808	3	1	0	FALSE	0	Experiment 2
Q08999_S662	Mock_24h	Mock_24h.2	11571.8679658192	3	1	0	FALSE	0	Experiment 2
Q08999_S662	Mock_24h	Mock_24h.3	5615.51013439526	3	1	0	FALSE	0	Experiment 2
Q08999_S662	OmicronBA1_10h	OmicronBA1_10h.1	46607.7903606611	3	1	0	FALSE	0	Experiment 2
Q08999_S662	OmicronBA1_10h	OmicronBA1_10h.2	46065.6736367907	3	1	0	FALSE	0	Experiment 2
Q08999_S662	OmicronBA1_10h	OmicronBA1_10h.3	52531.6853319444	3	1	0	FALSE	0	Experiment 2
Q08999_S662	OmicronBA1_24h	OmicronBA1_24h.1	19409.6821127598	3	1	0	FALSE	0	Experiment 2
Q08999_S662	OmicronBA1_24h	OmicronBA1_24h.2	12864.0877971809	3	1	0	FALSE	0	Experiment 2
Q08999_S662	OmicronBA1_24h	OmicronBA1_24h.3	17961.6503443216	3	1	0	FALSE	0	Experiment 2
Q08999_S662	VIC_10h	VIC_10h.1	52206.5253961115	3	1	0	FALSE	0	Experiment 2
Q08999_S662	VIC_10h	VIC_10h.2	52013.1554436777	3	1	0	FALSE	0	Experiment 2
Q08999_S662	VIC_10h	VIC_10h.3	55041.2828513061	3	1	0	FALSE	0	Experiment 2
Q08999_S662	VIC_24h	VIC_24h.1	18354.780672113	3	1	0	FALSE	0	Experiment 2
Q08999_S662	VIC_24h	VIC_24h.2	1756.61652135487	3	1	0	FALSE	0	Experiment 2
Q08999_S662	VIC_24h	VIC_24h.3	5664.77756797074	3	1	0	FALSE	0	Experiment 2
Q08999_S672	Alpha_10h	Alpha_10h.1	38947.8665968647	3	1	0	FALSE	0	Experiment 2
Q08999_S672	Alpha_10h	Alpha_10h.2	29504.610147432	3	1	0	FALSE	0	Experiment 2
Q08999_S672	Alpha_10h	Alpha_10h.3	20955.8924102574	3	1	0	FALSE	0	Experiment 2
Q08999_S672	Alpha_24h	Alpha_24h.1	1621.63655738892	3	1	0	FALSE	0	Experiment 2
Q08999_S672	Alpha_24h	Alpha_24h.2	1559.36770496435	3	1	0	FALSE	0	Experiment 2
Q08999_S672	Alpha_24h	Alpha_24h.3	14390.557037677	3	1	0	FALSE	0	Experiment 2
Q08999_S672	Delta_10h	Delta_10h.1	31259.6226644449	3	1	0	FALSE	0	Experiment 2
Q08999_S672	Delta_10h	Delta_10h.2	18622.9745103554	3	1	0	FALSE	0	Experiment 2
Q08999_S672	Delta_10h	Delta_10h.3	39846.6448278675	3	1	0	FALSE	0	Experiment 2
Q08999_S672	Delta_24h	Delta_24h.1	11882.5079933683	3	1	0	FALSE	0	Experiment 2
Q08999_S672	Delta_24h	Delta_24h.2	12782.2956939872	3	1	0	FALSE	0	Experiment 2
Q08999_S672	Delta_24h	Delta_24h.3	487.007285422326	3	1	0	FALSE	0	Experiment 2
Q08999_S672	IC19_10h	IC19_10h.1	36737.323533026	3	1	0	FALSE	0	Experiment 2
Q08999_S672	IC19_10h	IC19_10h.2	24765.4697606563	3	1	0	FALSE	0	Experiment 2
Q08999_S672	IC19_10h	IC19_10h.3	60687.3731547207	3	1	0	FALSE	0	Experiment 2
Q08999_S672	IC19_24h	IC19_24h.1	1345.94698180131	3	1	0	FALSE	0	Experiment 2
Q08999_S672	IC19_24h	IC19_24h.3	1565.34604691985	3	1	0	FALSE	0	Experiment 2
Q08999_S672	Mock_10h	Mock_10h.1	91248.2723362191	3	1	0	FALSE	0	Experiment 2
Q08999_S672	Mock_10h	Mock_10h.2	33874.2397568145	3	1	0	FALSE	0	Experiment 2
Q08999_S672	Mock_10h	Mock_10h.3	46400.4885521382	3	1	0	FALSE	0	Experiment 2
Q08999_S672	Mock_24h	Mock_24h.1	14652.7361164673	3	1	0	FALSE	0	Experiment 2
Q08999_S672	Mock_24h	Mock_24h.2	27745.2765833977	3	1	0	FALSE	0	Experiment 2
Q08999_S672	Mock_24h	Mock_24h.3	13232.1927677158	3	1	0	FALSE	0	Experiment 2
Q08999_S672	OmicronBA1_10h	OmicronBA1_10h.1	42206.5682125271	3	1	0	FALSE	0	Experiment 2
Q08999_S672	OmicronBA1_10h	OmicronBA1_10h.2	49597.2412340702	3	1	0	FALSE	0	Experiment 2
Q08999_S672	OmicronBA1_10h	OmicronBA1_10h.3	25909.8204689602	3	1	0	FALSE	0	Experiment 2
Q08999_S672	OmicronBA1_24h	OmicronBA1_24h.1	6835.48711797561	3	1	0	FALSE	0	Experiment 2
Q08999_S672	OmicronBA1_24h	OmicronBA1_24h.2	8500.70759610083	3	1	0	FALSE	0	Experiment 2
Q08999_S672	OmicronBA1_24h	OmicronBA1_24h.3	8716.74162089949	3	1	0	FALSE	0	Experiment 2
Q08999_S672	VIC_10h	VIC_10h.1	50372.2209499799	3	1	0	FALSE	0	Experiment 2
Q08999_S672	VIC_10h	VIC_10h.2	48323.3243766011	3	1	0	FALSE	0	Experiment 2
Q08999_S672	VIC_10h	VIC_10h.3	24463.5734384881	3	1	0	FALSE	0	Experiment 2
Q08999_S672	VIC_24h	VIC_24h.1	11257.8544452037	3	1	0	FALSE	0	Experiment 2
Q08999_S672	VIC_24h	VIC_24h.2	3378.76150630349	3	1	0	FALSE	0	Experiment 2
Q08999_S672	VIC_24h	VIC_24h.3	10018.7974780294	3	1	0	FALSE	0	Experiment 2
Q08999_S952	Alpha_10h	Alpha_10h.1	7681.88730269598	3	1	0	FALSE	0	Experiment 2
Q08999_S952	Alpha_10h	Alpha_10h.2	6717.66874762595	3	1	0	FALSE	0	Experiment 2
Q08999_S952	Alpha_10h	Alpha_10h.3	6301.23078459804	3	1	0	FALSE	0	Experiment 2
Q08999_S952	Alpha_24h	Alpha_24h.1	1713.46102001479	3	1	0	FALSE	0	Experiment 2
Q08999_S952	Alpha_24h	Alpha_24h.2	2663.71852767122	3	1	0	FALSE	0	Experiment 2
Q08999_S952	Alpha_24h	Alpha_24h.3	1750.52369965423	3	1	0	FALSE	0	Experiment 2
Q08999_S952	Delta_10h	Delta_10h.1	9048.27561514599	3	1	0	FALSE	0	Experiment 2
Q08999_S952	Delta_10h	Delta_10h.2	7265.62265859428	3	1	0	FALSE	0	Experiment 2
Q08999_S952	Delta_10h	Delta_10h.3	9028.16607120687	3	1	0	FALSE	0	Experiment 2
Q08999_S952	Delta_24h	Delta_24h.1	5031.28466027565	3	1	0	FALSE	0	Experiment 2
Q08999_S952	Delta_24h	Delta_24h.2	1777.83714758718	3	1	0	FALSE	0	Experiment 2
Q08999_S952	IC19_10h	IC19_10h.1	6160.04891321803	3	1	0	FALSE	0	Experiment 2
Q08999_S952	IC19_10h	IC19_10h.2	8597.545646963	3	1	0	FALSE	0	Experiment 2
Q08999_S952	IC19_10h	IC19_10h.3	8623.63633579704	3	1	0	FALSE	0	Experiment 2
Q08999_S952	IC19_24h	IC19_24h.1	13193.0796465751	3	1	0	FALSE	0	Experiment 2
Q08999_S952	IC19_24h	IC19_24h.2	2686.19932361487	3	1	0	FALSE	0	Experiment 2
Q08999_S952	IC19_24h	IC19_24h.3	1021.36594868218	3	1	0	FALSE	0	Experiment 2
Q08999_S952	Mock_10h	Mock_10h.1	9463.65592427994	3	1	0	FALSE	0	Experiment 2
Q08999_S952	Mock_10h	Mock_10h.2	4854.05579289669	3	1	0	FALSE	0	Experiment 2
Q08999_S952	Mock_10h	Mock_10h.3	7480.78902785934	3	1	0	FALSE	0	Experiment 2
Q08999_S952	Mock_24h	Mock_24h.2	7901.1528323919	3	1	0	FALSE	0	Experiment 2
Q08999_S952	Mock_24h	Mock_24h.3	4995.55538708327	3	1	0	FALSE	0	Experiment 2
Q08999_S952	OmicronBA1_10h	OmicronBA1_10h.1	6251.7951180815	3	1	0	FALSE	0	Experiment 2
Q08999_S952	OmicronBA1_10h	OmicronBA1_10h.2	7236.73922074819	3	1	0	FALSE	0	Experiment 2
Q08999_S952	OmicronBA1_10h	OmicronBA1_10h.3	5267.33358909152	3	1	0	FALSE	0	Experiment 2
Q08999_S952	OmicronBA1_24h	OmicronBA1_24h.1	4880.67523866167	3	1	0	FALSE	0	Experiment 2
Q08999_S952	OmicronBA1_24h	OmicronBA1_24h.2	6529.33255636579	3	1	0	FALSE	0	Experiment 2
Q08999_S952	VIC_10h	VIC_10h.1	7301.670092723	3	1	0	FALSE	0	Experiment 2
Q08999_S952	VIC_10h	VIC_10h.2	6348.85557123721	3	1	0	FALSE	0	Experiment 2
Q08999_S952	VIC_10h	VIC_10h.3	4954.97482438608	3	1	0	FALSE	0	Experiment 2
Q08999_S952	VIC_24h	VIC_24h.1	10096.4886768849	3	1	0	FALSE	0	Experiment 2
Q08999_S952	VIC_24h	VIC_24h.2	5672.70499870947	3	1	0	FALSE	0	Experiment 2
Q08999_S962;Q08999_S966	Alpha_10h	Alpha_10h.1	9559.38610673751	6	2	0	FALSE	0	Experiment 2
Q08999_S962;Q08999_S966	Alpha_10h	Alpha_10h.2	9354.7515817932	6	2	0	FALSE	0	Experiment 2
Q08999_S962;Q08999_S966	Alpha_10h	Alpha_10h.3	2919.57500062317	6	2	0	FALSE	0	Experiment 2
Q08999_S962;Q08999_S966	Alpha_24h	Alpha_24h.1	6528.86062733105	6	2	0	FALSE	0	Experiment 2
Q08999_S962;Q08999_S966	Alpha_24h	Alpha_24h.2	7613.22285224531	6	2	0	FALSE	0	Experiment 2
Q08999_S962;Q08999_S966	Alpha_24h	Alpha_24h.3	8384.01572624479	6	2	0	FALSE	0	Experiment 2
Q08999_S962;Q08999_S966	Delta_10h	Delta_10h.1	9568.85848071196	6	2	0	FALSE	0	Experiment 2
Q08999_S962;Q08999_S966	Delta_10h	Delta_10h.2	7341.12906919195	6	2	0	FALSE	0	Experiment 2
Q08999_S962;Q08999_S966	Delta_10h	Delta_10h.3	8936.52398364868	6	2	0	FALSE	0	Experiment 2
Q08999_S962;Q08999_S966	Delta_24h	Delta_24h.1	3604.68909950715	6	2	0	FALSE	0	Experiment 2
Q08999_S962;Q08999_S966	Delta_24h	Delta_24h.2	3138.36839997002	6	2	0	FALSE	0	Experiment 2
Q08999_S962;Q08999_S966	Delta_24h	Delta_24h.3	4074.85757362308	6	2	0	FALSE	0	Experiment 2
Q08999_S962;Q08999_S966	IC19_10h	IC19_10h.1	8769.00320446746	6	2	0	FALSE	0	Experiment 2
Q08999_S962;Q08999_S966	IC19_10h	IC19_10h.2	12530.1996907274	6	2	0	FALSE	0	Experiment 2
Q08999_S962;Q08999_S966	IC19_10h	IC19_10h.3	8686.55917717444	6	2	0	FALSE	0	Experiment 2
Q08999_S962;Q08999_S966	IC19_24h	IC19_24h.1	25545.4586822123	6	2	0	FALSE	0	Experiment 2
Q08999_S962;Q08999_S966	IC19_24h	IC19_24h.2	19417.5122992265	6	2	0	FALSE	0	Experiment 2
Q08999_S962;Q08999_S966	IC19_24h	IC19_24h.3	3062.66218498104	6	2	0	FALSE	0	Experiment 2
Q08999_S962;Q08999_S966	Mock_10h	Mock_10h.1	2424.01156732975	6	2	0	FALSE	0	Experiment 2
Q08999_S962;Q08999_S966	Mock_10h	Mock_10h.2	9890.31286571246	6	2	0	FALSE	0	Experiment 2
Q08999_S962;Q08999_S966	Mock_10h	Mock_10h.3	15766.3787963964	6	2	0	FALSE	0	Experiment 2
Q08999_S962;Q08999_S966	Mock_24h	Mock_24h.1	9963.04656212896	6	2	0	FALSE	0	Experiment 2
Q08999_S962;Q08999_S966	Mock_24h	Mock_24h.2	16996.7593381838	6	2	0	FALSE	0	Experiment 2
Q08999_S962;Q08999_S966	Mock_24h	Mock_24h.3	23673.2084304611	6	2	0	FALSE	0	Experiment 2
Q08999_S962;Q08999_S966	OmicronBA1_10h	OmicronBA1_10h.1	9082.92114205062	6	2	0	FALSE	0	Experiment 2
Q08999_S962;Q08999_S966	OmicronBA1_10h	OmicronBA1_10h.2	9622.87644954287	6	2	0	FALSE	0	Experiment 2
Q08999_S962;Q08999_S966	OmicronBA1_10h	OmicronBA1_10h.3	1559.07388921701	6	2	0	FALSE	0	Experiment 2
Q08999_S962;Q08999_S966	OmicronBA1_24h	OmicronBA1_24h.1	5465.17793933637	6	2	0	FALSE	0	Experiment 2
Q08999_S962;Q08999_S966	OmicronBA1_24h	OmicronBA1_24h.2	6908.29206969407	6	2	0	FALSE	0	Experiment 2
Q08999_S962;Q08999_S966	OmicronBA1_24h	OmicronBA1_24h.3	4515.33309291489	6	2	0	FALSE	0	Experiment 2
Q08999_S962;Q08999_S966	VIC_10h	VIC_10h.1	10182.7882631527	6	2	0	FALSE	0	Experiment 2
Q08999_S962;Q08999_S966	VIC_10h	VIC_10h.2	10788.9805934234	6	2	0	FALSE	0	Experiment 2
Q08999_S962;Q08999_S966	VIC_10h	VIC_10h.3	5306.89849261937	6	2	0	FALSE	0	Experiment 2
Q08999_S962;Q08999_S966	VIC_24h	VIC_24h.1	2959.45715059463	6	2	0	FALSE	0	Experiment 2
Q08999_S962;Q08999_S966	VIC_24h	VIC_24h.2	9756.63261198314	6	2	0	FALSE	0	Experiment 2
Q08999_S962;Q08999_S966	VIC_24h	VIC_24h.3	7949.40484110684	6	2	0	FALSE	0	Experiment 2
Q08999_S965;Q08999_S966	Alpha_10h	Alpha_10h.1	17024.0827292006	3	1	0	FALSE	0	Experiment 2
Q08999_S965;Q08999_S966	Alpha_10h	Alpha_10h.2	13031.5910997963	3	1	0	FALSE	0	Experiment 2
Q08999_S965;Q08999_S966	Alpha_10h	Alpha_10h.3	12884.5084938879	3	1	0	FALSE	0	Experiment 2
Q08999_S965;Q08999_S966	Alpha_24h	Alpha_24h.1	2629.32050887786	3	1	0	FALSE	0	Experiment 2
Q08999_S965;Q08999_S966	Alpha_24h	Alpha_24h.2	2773.27698614327	3	1	0	FALSE	0	Experiment 2
Q08999_S965;Q08999_S966	Alpha_24h	Alpha_24h.3	4348.85228309834	3	1	0	FALSE	0	Experiment 2
Q08999_S965;Q08999_S966	Delta_10h	Delta_10h.1	16454.908509071	3	1	0	FALSE	0	Experiment 2
Q08999_S965;Q08999_S966	Delta_10h	Delta_10h.2	12409.2143838618	3	1	0	FALSE	0	Experiment 2
Q08999_S965;Q08999_S966	Delta_10h	Delta_10h.3	11032.2666063619	3	1	0	FALSE	0	Experiment 2
Q08999_S965;Q08999_S966	Delta_24h	Delta_24h.1	1570.45081973168	3	1	0	FALSE	0	Experiment 2
Q08999_S965;Q08999_S966	Delta_24h	Delta_24h.2	1743.19907026387	3	1	0	FALSE	0	Experiment 2
Q08999_S965;Q08999_S966	Delta_24h	Delta_24h.3	1129.78204454403	3	1	0	FALSE	0	Experiment 2
Q08999_S965;Q08999_S966	IC19_10h	IC19_10h.1	14373.0402090177	3	1	0	FALSE	0	Experiment 2
Q08999_S965;Q08999_S966	IC19_10h	IC19_10h.2	14469.0355179838	3	1	0	FALSE	0	Experiment 2
Q08999_S965;Q08999_S966	IC19_10h	IC19_10h.3	10070.6018328595	3	1	0	FALSE	0	Experiment 2
Q08999_S965;Q08999_S966	IC19_24h	IC19_24h.1	24327.3924249562	3	1	0	FALSE	0	Experiment 2
Q08999_S965;Q08999_S966	IC19_24h	IC19_24h.2	4727.28703970625	3	1	0	FALSE	0	Experiment 2
Q08999_S965;Q08999_S966	IC19_24h	IC19_24h.3	1854.08218320119	3	1	0	FALSE	0	Experiment 2
Q08999_S965;Q08999_S966	Mock_10h	Mock_10h.1	4071.69324106771	3	1	0	FALSE	0	Experiment 2
Q08999_S965;Q08999_S966	Mock_10h	Mock_10h.2	14156.2703358951	3	1	0	FALSE	0	Experiment 2
Q08999_S965;Q08999_S966	Mock_10h	Mock_10h.3	1350.83411946523	3	1	0	FALSE	0	Experiment 2
Q08999_S965;Q08999_S966	Mock_24h	Mock_24h.1	8521.95544519638	3	1	0	FALSE	0	Experiment 2
Q08999_S965;Q08999_S966	Mock_24h	Mock_24h.2	7830.28566103145	3	1	0	FALSE	0	Experiment 2
Q08999_S965;Q08999_S966	Mock_24h	Mock_24h.3	30180.9665966349	3	1	0	FALSE	0	Experiment 2
Q08999_S965;Q08999_S966	OmicronBA1_10h	OmicronBA1_10h.1	9911.38635819141	3	1	0	FALSE	0	Experiment 2
Q08999_S965;Q08999_S966	OmicronBA1_10h	OmicronBA1_10h.2	11942.3002548601	3	1	0	FALSE	0	Experiment 2
Q08999_S965;Q08999_S966	OmicronBA1_10h	OmicronBA1_10h.3	6212.7140200299	3	1	0	FALSE	0	Experiment 2
Q08999_S965;Q08999_S966	OmicronBA1_24h	OmicronBA1_24h.1	3564.45036693841	3	1	0	FALSE	0	Experiment 2
Q08999_S965;Q08999_S966	OmicronBA1_24h	OmicronBA1_24h.2	1881.59046090033	3	1	0	FALSE	0	Experiment 2
Q08999_S965;Q08999_S966	OmicronBA1_24h	OmicronBA1_24h.3	1301.90042280502	3	1	0	FALSE	0	Experiment 2
Q08999_S965;Q08999_S966	VIC_10h	VIC_10h.1	17110.2730036341	3	1	0	FALSE	0	Experiment 2
Q08999_S965;Q08999_S966	VIC_10h	VIC_10h.2	12890.7127929456	3	1	0	FALSE	0	Experiment 2
Q08999_S965;Q08999_S966	VIC_10h	VIC_10h.3	4703.3936588272	3	1	0	FALSE	0	Experiment 2
Q08999_S965;Q08999_S966	VIC_24h	VIC_24h.1	636.126353440074	3	1	0	FALSE	0	Experiment 2
Q08999_S965;Q08999_S966	VIC_24h	VIC_24h.2	12619.3283188287	3	1	0	FALSE	0	Experiment 2
Q08999_S965;Q08999_S966	VIC_24h	VIC_24h.3	4450.92232841287	3	1	0	FALSE	0	Experiment 2
Q08999_S966	Alpha_10h	Alpha_10h.1	26367.5978598159	3	1	0	FALSE	0	Experiment 2
Q08999_S966	Alpha_10h	Alpha_10h.2	19843.676600585	3	1	0	FALSE	0	Experiment 2
Q08999_S966	Alpha_10h	Alpha_10h.3	24705.7474553396	3	1	0	FALSE	0	Experiment 2
Q08999_S966	Alpha_24h	Alpha_24h.1	9589.51427800421	3	1	0	FALSE	0	Experiment 2
Q08999_S966	Alpha_24h	Alpha_24h.2	9573.5951318772	3	1	0	FALSE	0	Experiment 2
Q08999_S966	Alpha_24h	Alpha_24h.3	11420.1926985071	3	1	0	FALSE	0	Experiment 2
Q08999_S966	Delta_10h	Delta_10h.1	24309.8882791757	3	1	0	FALSE	0	Experiment 2
Q08999_S966	Delta_10h	Delta_10h.2	21075.4893581658	3	1	0	FALSE	0	Experiment 2
Q08999_S966	Delta_10h	Delta_10h.3	19779.2576892853	3	1	0	FALSE	0	Experiment 2
Q08999_S966	Delta_24h	Delta_24h.1	8858.63516353035	3	1	0	FALSE	0	Experiment 2
Q08999_S966	Delta_24h	Delta_24h.2	11502.0605838804	3	1	0	FALSE	0	Experiment 2
Q08999_S966	Delta_24h	Delta_24h.3	10392.1797464702	3	1	0	FALSE	0	Experiment 2
Q08999_S966	IC19_10h	IC19_10h.1	24688.1092805216	3	1	0	FALSE	0	Experiment 2
Q08999_S966	IC19_10h	IC19_10h.2	22892.0134912218	3	1	0	FALSE	0	Experiment 2
Q08999_S966	IC19_10h	IC19_10h.3	23430.5749310083	3	1	0	FALSE	0	Experiment 2
Q08999_S966	IC19_24h	IC19_24h.1	489.343736946317	3	1	0	FALSE	0	Experiment 2
Q08999_S966	IC19_24h	IC19_24h.2	754.00898983018	3	1	0	FALSE	0	Experiment 2
Q08999_S966	IC19_24h	IC19_24h.3	11594.5013645947	3	1	0	FALSE	0	Experiment 2
Q08999_S966	Mock_10h	Mock_10h.1	31577.3761325153	3	1	0	FALSE	0	Experiment 2
Q08999_S966	Mock_10h	Mock_10h.2	24779.4372459896	3	1	0	FALSE	0	Experiment 2
Q08999_S966	Mock_10h	Mock_10h.3	24047.5128732452	3	1	0	FALSE	0	Experiment 2
Q08999_S966	Mock_24h	Mock_24h.1	23888.8165619166	3	1	0	FALSE	0	Experiment 2
Q08999_S966	Mock_24h	Mock_24h.2	23659.0472734211	3	1	0	FALSE	0	Experiment 2
Q08999_S966	Mock_24h	Mock_24h.3	14066.3181205862	3	1	0	FALSE	0	Experiment 2
Q08999_S966	OmicronBA1_10h	OmicronBA1_10h.1	16680.0995289917	3	1	0	FALSE	0	Experiment 2
Q08999_S966	OmicronBA1_10h	OmicronBA1_10h.2	19447.6973660684	3	1	0	FALSE	0	Experiment 2
Q08999_S966	OmicronBA1_10h	OmicronBA1_10h.3	23575.5075208702	3	1	0	FALSE	0	Experiment 2
Q08999_S966	OmicronBA1_24h	OmicronBA1_24h.1	13256.5148110504	3	1	0	FALSE	0	Experiment 2
Q08999_S966	OmicronBA1_24h	OmicronBA1_24h.2	15541.0808057157	3	1	0	FALSE	0	Experiment 2
Q08999_S966	OmicronBA1_24h	OmicronBA1_24h.3	6507.55476493977	3	1	0	FALSE	0	Experiment 2
Q08999_S966	VIC_10h	VIC_10h.1	26062.7397877113	3	1	0	FALSE	0	Experiment 2
Q08999_S966	VIC_10h	VIC_10h.2	21984.9253470938	3	1	0	FALSE	0	Experiment 2
Q08999_S966	VIC_10h	VIC_10h.3	17960.968719135	3	1	0	FALSE	0	Experiment 2
Q08999_S966	VIC_24h	VIC_24h.1	16904.3212374869	3	1	0	FALSE	0	Experiment 2
Q08999_S966	VIC_24h	VIC_24h.2	11607.2212234486	3	1	0	FALSE	0	Experiment 2
Q08999_S966	VIC_24h	VIC_24h.3	770.325569115155	3	1	0	FALSE	0	Experiment 2
Q08999_T401	Alpha_10h	Alpha_10h.1	32831.7609992471	3	1	0	FALSE	0	Experiment 2
Q08999_T401	Alpha_10h	Alpha_10h.2	17289.1493506679	3	1	0	FALSE	0	Experiment 2
Q08999_T401	Alpha_10h	Alpha_10h.3	26937.4746966933	3	1	0	FALSE	0	Experiment 2
Q08999_T401	Alpha_24h	Alpha_24h.1	4187.51920274171	3	1	0	FALSE	0	Experiment 2
Q08999_T401	Alpha_24h	Alpha_24h.2	3552.23848208116	3	1	0	FALSE	0	Experiment 2
Q08999_T401	Alpha_24h	Alpha_24h.3	2831.54176218285	3	1	0	FALSE	0	Experiment 2
Q08999_T401	Delta_10h	Delta_10h.1	29644.3000842122	3	1	0	FALSE	0	Experiment 2
Q08999_T401	Delta_10h	Delta_10h.2	30492.8485553567	3	1	0	FALSE	0	Experiment 2
Q08999_T401	Delta_10h	Delta_10h.3	28010.2038000067	3	1	0	FALSE	0	Experiment 2
Q08999_T401	Delta_24h	Delta_24h.1	4331.55472945035	3	1	0	FALSE	0	Experiment 2
Q08999_T401	Delta_24h	Delta_24h.2	1424.36810071308	3	1	0	FALSE	0	Experiment 2
Q08999_T401	Delta_24h	Delta_24h.3	2930.04810829995	3	1	0	FALSE	0	Experiment 2
Q08999_T401	IC19_10h	IC19_10h.1	42163.5038248365	3	1	0	FALSE	0	Experiment 2
Q08999_T401	IC19_10h	IC19_10h.2	38113.2774518562	3	1	0	FALSE	0	Experiment 2
Q08999_T401	IC19_10h	IC19_10h.3	28862.806310343	3	1	0	FALSE	0	Experiment 2
Q08999_T401	IC19_24h	IC19_24h.1	78.9296630886285	3	1	0	FALSE	0	Experiment 2
Q08999_T401	IC19_24h	IC19_24h.3	6279.81711528458	3	1	0	FALSE	0	Experiment 2
Q08999_T401	Mock_10h	Mock_10h.1	102106.499044219	3	1	0	FALSE	0	Experiment 2
Q08999_T401	Mock_10h	Mock_10h.2	64333.7077424297	3	1	0	FALSE	0	Experiment 2
Q08999_T401	Mock_10h	Mock_10h.3	36342.2854846196	3	1	0	FALSE	0	Experiment 2
Q08999_T401	Mock_24h	Mock_24h.1	24133.8475698311	3	1	0	FALSE	0	Experiment 2
Q08999_T401	Mock_24h	Mock_24h.2	5313.87409339369	3	1	0	FALSE	0	Experiment 2
Q08999_T401	Mock_24h	Mock_24h.3	326.882589837502	3	1	0	FALSE	0	Experiment 2
Q08999_T401	OmicronBA1_10h	OmicronBA1_10h.1	36820.7739110876	3	1	0	FALSE	0	Experiment 2
Q08999_T401	OmicronBA1_10h	OmicronBA1_10h.2	33845.9081667543	3	1	0	FALSE	0	Experiment 2
Q08999_T401	OmicronBA1_10h	OmicronBA1_10h.3	41409.3498362693	3	1	0	FALSE	0	Experiment 2
Q08999_T401	OmicronBA1_24h	OmicronBA1_24h.1	12641.1932711122	3	1	0	FALSE	0	Experiment 2
Q08999_T401	OmicronBA1_24h	OmicronBA1_24h.2	10319.7930389398	3	1	0	FALSE	0	Experiment 2
Q08999_T401	OmicronBA1_24h	OmicronBA1_24h.3	9318.16689639392	3	1	0	FALSE	0	Experiment 2
Q08999_T401	VIC_10h	VIC_10h.1	40709.3177287146	3	1	0	FALSE	0	Experiment 2
Q08999_T401	VIC_10h	VIC_10h.2	43490.4155716936	3	1	0	FALSE	0	Experiment 2
Q08999_T401	VIC_10h	VIC_10h.3	38994.9472022629	3	1	0	FALSE	0	Experiment 2
Q08999_T401	VIC_24h	VIC_24h.1	11195.2648433971	3	1	0	FALSE	0	Experiment 2
Q08999_T401	VIC_24h	VIC_24h.2	2748.72220069054	3	1	0	FALSE	0	Experiment 2
Q08999_T401	VIC_24h	VIC_24h.3	3818.87633584759	3	1	0	FALSE	0	Experiment 2
Q08999_T417;Q08999_S420	Alpha_10h	Alpha_10h.1	18810.1764569404	3	1	0	FALSE	0	Experiment 2
Q08999_T417;Q08999_S420	Alpha_10h	Alpha_10h.2	19146.5719846317	3	1	0	FALSE	0	Experiment 2
Q08999_T417;Q08999_S420	Alpha_10h	Alpha_10h.3	23487.2428460259	3	1	0	FALSE	0	Experiment 2
Q08999_T417;Q08999_S420	Alpha_24h	Alpha_24h.1	14812.4034816265	3	1	0	FALSE	0	Experiment 2
Q08999_T417;Q08999_S420	Alpha_24h	Alpha_24h.2	24672.9234450081	3	1	0	FALSE	0	Experiment 2
Q08999_T417;Q08999_S420	Alpha_24h	Alpha_24h.3	18270.6439716498	3	1	0	FALSE	0	Experiment 2
Q08999_T417;Q08999_S420	Delta_10h	Delta_10h.1	17180.2842077245	3	1	0	FALSE	0	Experiment 2
Q08999_T417;Q08999_S420	Delta_10h	Delta_10h.2	12479.5655530214	3	1	0	FALSE	0	Experiment 2
Q08999_T417;Q08999_S420	Delta_10h	Delta_10h.3	20093.2287911963	3	1	0	FALSE	0	Experiment 2
Q08999_T417;Q08999_S420	Delta_24h	Delta_24h.1	11426.5594551082	3	1	0	FALSE	0	Experiment 2
Q08999_T417;Q08999_S420	Delta_24h	Delta_24h.2	13309.5875466051	3	1	0	FALSE	0	Experiment 2
Q08999_T417;Q08999_S420	Delta_24h	Delta_24h.3	8659.03341809944	3	1	0	FALSE	0	Experiment 2
Q08999_T417;Q08999_S420	IC19_10h	IC19_10h.1	21428.4950596579	3	1	0	FALSE	0	Experiment 2
Q08999_T417;Q08999_S420	IC19_10h	IC19_10h.2	26879.1531936637	3	1	0	FALSE	0	Experiment 2
Q08999_T417;Q08999_S420	IC19_10h	IC19_10h.3	23993.0448655781	3	1	0	FALSE	0	Experiment 2
Q08999_T417;Q08999_S420	IC19_24h	IC19_24h.1	98259.7890847975	3	1	0	FALSE	0	Experiment 2
Q08999_T417;Q08999_S420	IC19_24h	IC19_24h.2	29760.5111791494	3	1	0	FALSE	0	Experiment 2
Q08999_T417;Q08999_S420	IC19_24h	IC19_24h.3	6735.07864623033	3	1	0	FALSE	0	Experiment 2
Q08999_T417;Q08999_S420	Mock_10h	Mock_10h.1	2861.13969270388	3	1	0	FALSE	0	Experiment 2
Q08999_T417;Q08999_S420	Mock_10h	Mock_10h.2	18655.7370139799	3	1	0	FALSE	0	Experiment 2
Q08999_T417;Q08999_S420	Mock_10h	Mock_10h.3	20533.5942244724	3	1	0	FALSE	0	Experiment 2
Q08999_T417;Q08999_S420	Mock_24h	Mock_24h.1	23143.4850300621	3	1	0	FALSE	0	Experiment 2
Q08999_T417;Q08999_S420	Mock_24h	Mock_24h.2	32364.6279759686	3	1	0	FALSE	0	Experiment 2
Q08999_T417;Q08999_S420	Mock_24h	Mock_24h.3	60907.2184981518	3	1	0	FALSE	0	Experiment 2
Q08999_T417;Q08999_S420	OmicronBA1_10h	OmicronBA1_10h.1	23218.0517821611	3	1	0	FALSE	0	Experiment 2
Q08999_T417;Q08999_S420	OmicronBA1_10h	OmicronBA1_10h.2	24781.064096034	3	1	0	FALSE	0	Experiment 2
Q08999_T417;Q08999_S420	OmicronBA1_10h	OmicronBA1_10h.3	21232.8883207335	3	1	0	FALSE	0	Experiment 2
Q08999_T417;Q08999_S420	OmicronBA1_24h	OmicronBA1_24h.1	10904.4050235741	3	1	0	FALSE	0	Experiment 2
Q08999_T417;Q08999_S420	OmicronBA1_24h	OmicronBA1_24h.2	10346.8273535173	3	1	0	FALSE	0	Experiment 2
Q08999_T417;Q08999_S420	OmicronBA1_24h	OmicronBA1_24h.3	10012.1218126305	3	1	0	FALSE	0	Experiment 2
Q08999_T417;Q08999_S420	VIC_10h	VIC_10h.1	18005.8902514209	3	1	0	FALSE	0	Experiment 2
Q08999_T417;Q08999_S420	VIC_10h	VIC_10h.2	13692.4513513313	3	1	0	FALSE	0	Experiment 2
Q08999_T417;Q08999_S420	VIC_10h	VIC_10h.3	26332.5837676597	3	1	0	FALSE	0	Experiment 2
Q08999_T417;Q08999_S420	VIC_24h	VIC_24h.1	17539.5263133398	3	1	0	FALSE	0	Experiment 2
Q08999_T417;Q08999_S420	VIC_24h	VIC_24h.2	49415.626158313	3	1	0	FALSE	0	Experiment 2
Q08999_T417;Q08999_S420	VIC_24h	VIC_24h.3	21521.6660219631	3	1	0	FALSE	0	Experiment 2
Q08999_Y670	Alpha_10h	Alpha_10h.1	25135.5876279275	3	1	0	FALSE	0	Experiment 2
Q08999_Y670	Alpha_10h	Alpha_10h.2	29215.9859656308	3	1	0	FALSE	0	Experiment 2
Q08999_Y670	Alpha_10h	Alpha_10h.3	28200.7547689254	3	1	0	FALSE	0	Experiment 2
Q08999_Y670	Alpha_24h	Alpha_24h.1	2855.47271168519	3	1	0	FALSE	0	Experiment 2
Q08999_Y670	Alpha_24h	Alpha_24h.2	1821.38494519192	3	1	0	FALSE	0	Experiment 2
Q08999_Y670	Alpha_24h	Alpha_24h.3	351.11266718483	3	1	0	FALSE	0	Experiment 2
Q08999_Y670	Delta_10h	Delta_10h.1	27441.3617841983	3	1	0	FALSE	0	Experiment 2
Q08999_Y670	Delta_10h	Delta_10h.2	19870.0710780866	3	1	0	FALSE	0	Experiment 2
Q08999_Y670	Delta_10h	Delta_10h.3	34178.0834730667	3	1	0	FALSE	0	Experiment 2
Q08999_Y670	Delta_24h	Delta_24h.1	1648.71592385218	3	1	0	FALSE	0	Experiment 2
Q08999_Y670	Delta_24h	Delta_24h.2	858.427525005914	3	1	0	FALSE	0	Experiment 2
Q08999_Y670	Delta_24h	Delta_24h.3	1575.78642985468	3	1	0	FALSE	0	Experiment 2
Q08999_Y670	IC19_10h	IC19_10h.1	34114.6830724752	3	1	0	FALSE	0	Experiment 2
Q08999_Y670	IC19_10h	IC19_10h.2	41047.0070588134	3	1	0	FALSE	0	Experiment 2
Q08999_Y670	IC19_10h	IC19_10h.3	42722.3621833993	3	1	0	FALSE	0	Experiment 2
Q08999_Y670	IC19_24h	IC19_24h.2	7773.01232574328	3	1	0	FALSE	0	Experiment 2
Q08999_Y670	IC19_24h	IC19_24h.3	288.737803798259	3	1	0	FALSE	0	Experiment 2
Q08999_Y670	Mock_10h	Mock_10h.1	73822.2956605484	3	1	0	FALSE	0	Experiment 2
Q08999_Y670	Mock_10h	Mock_10h.2	29253.4610015629	3	1	0	FALSE	0	Experiment 2
Q08999_Y670	Mock_10h	Mock_10h.3	50263.4866490433	3	1	0	FALSE	0	Experiment 2
Q08999_Y670	Mock_24h	Mock_24h.1	40489.7058585111	3	1	0	FALSE	0	Experiment 2
Q08999_Y670	Mock_24h	Mock_24h.2	27745.2426923532	3	1	0	FALSE	0	Experiment 2
Q08999_Y670	Mock_24h	Mock_24h.3	13232.1733191722	3	1	0	FALSE	0	Experiment 2
Q08999_Y670	OmicronBA1_10h	OmicronBA1_10h.1	40332.3383580333	3	1	0	FALSE	0	Experiment 2
Q08999_Y670	OmicronBA1_10h	OmicronBA1_10h.2	40821.0074204667	3	1	0	FALSE	0	Experiment 2
Q08999_Y670	OmicronBA1_10h	OmicronBA1_10h.3	18685.501093945	3	1	0	FALSE	0	Experiment 2
Q08999_Y670	OmicronBA1_24h	OmicronBA1_24h.1	8146.59760386194	3	1	0	FALSE	0	Experiment 2
Q08999_Y670	OmicronBA1_24h	OmicronBA1_24h.2	8500.70706121259	3	1	0	FALSE	0	Experiment 2
Q08999_Y670	OmicronBA1_24h	OmicronBA1_24h.3	8716.75798732628	3	1	0	FALSE	0	Experiment 2
Q08999_Y670	VIC_10h	VIC_10h.1	14646.4351069825	3	1	0	FALSE	0	Experiment 2
Q08999_Y670	VIC_10h	VIC_10h.2	36127.1373709413	3	1	0	FALSE	0	Experiment 2
Q08999_Y670	VIC_10h	VIC_10h.3	320.014226325824	3	1	0	FALSE	0	Experiment 2
Q08999_Y670	VIC_24h	VIC_24h.1	11257.9157262202	3	1	0	FALSE	0	Experiment 2
Q08999_Y670	VIC_24h	VIC_24h.2	398.17581104513	3	1	0	FALSE	0	Experiment 2
Q08999_Y670	VIC_24h	VIC_24h.3	10018.8722388001	3	1	0	FALSE	0	Experiment 2
Q08AD1_S1019	Alpha_10h	Alpha_10h.1	10344.1458816159	9	3	0	FALSE	0	Experiment 2
Q08AD1_S1019	Alpha_10h	Alpha_10h.2	11845.6055141857	9	3	0	FALSE	0	Experiment 2
Q08AD1_S1019	Alpha_10h	Alpha_10h.3	14475.5015496607	9	3	0	FALSE	0	Experiment 2
Q08AD1_S1019	Alpha_24h	Alpha_24h.1	30157.7860821467	9	3	0	FALSE	0	Experiment 2
Q08AD1_S1019	Alpha_24h	Alpha_24h.2	43904.410244944	9	3	0	FALSE	0	Experiment 2
Q08AD1_S1019	Alpha_24h	Alpha_24h.3	41988.7303483204	9	3	0	FALSE	0	Experiment 2
Q08AD1_S1019	Delta_10h	Delta_10h.1	20424.5217420698	9	3	0	FALSE	0	Experiment 2
Q08AD1_S1019	Delta_10h	Delta_10h.2	15184.6139202846	9	3	0	FALSE	0	Experiment 2
Q08AD1_S1019	Delta_10h	Delta_10h.3	14295.8343178752	9	3	0	FALSE	0	Experiment 2
Q08AD1_S1019	Delta_24h	Delta_24h.1	36858.1435356358	9	3	0	FALSE	0	Experiment 2
Q08AD1_S1019	Delta_24h	Delta_24h.2	29086.0498955126	9	3	0	FALSE	0	Experiment 2
Q08AD1_S1019	Delta_24h	Delta_24h.3	30213.2386386739	9	3	0	FALSE	0	Experiment 2
Q08AD1_S1019	IC19_10h	IC19_10h.1	16878.8425870785	9	3	0	FALSE	0	Experiment 2
Q08AD1_S1019	IC19_10h	IC19_10h.2	11465.5028029802	9	3	0	FALSE	0	Experiment 2
Q08AD1_S1019	IC19_10h	IC19_10h.3	15713.9334461102	9	3	0	FALSE	0	Experiment 2
Q08AD1_S1019	IC19_24h	IC19_24h.1	1084.50694263271	9	1	0.666666666666667	TRUE	0	Experiment 2
Q08AD1_S1019	IC19_24h	IC19_24h.2	2318.8750730207	9	2	0.333333333333333	FALSE	0	Experiment 2
Q08AD1_S1019	IC19_24h	IC19_24h.3	33608.2727797141	9	3	0	FALSE	0	Experiment 2
Q08AD1_S1019	Mock_10h	Mock_10h.1	4744.8546460622	9	3	0	FALSE	0	Experiment 2
Q08AD1_S1019	Mock_10h	Mock_10h.2	1939.81426637871	9	2	0.333333333333333	FALSE	0	Experiment 2
Q08AD1_S1019	Mock_10h	Mock_10h.3	5816.26394847428	9	3	0	FALSE	0	Experiment 2
Q08AD1_S1019	Mock_24h	Mock_24h.1	11495.7456013535	9	2	0.333333333333333	FALSE	0	Experiment 2
Q08AD1_S1019	Mock_24h	Mock_24h.2	6442.14734322739	9	3	0	FALSE	0	Experiment 2
Q08AD1_S1019	Mock_24h	Mock_24h.3	393.546323396393	9	2	0.333333333333333	FALSE	0	Experiment 2
Q08AD1_S1019	OmicronBA1_10h	OmicronBA1_10h.1	10861.8240710584	9	3	0	FALSE	0	Experiment 2
Q08AD1_S1019	OmicronBA1_10h	OmicronBA1_10h.2	7820.7039342343	9	3	0	FALSE	0	Experiment 2
Q08AD1_S1019	OmicronBA1_10h	OmicronBA1_10h.3	8394.81627845879	9	3	0	FALSE	0	Experiment 2
Q08AD1_S1019	OmicronBA1_24h	OmicronBA1_24h.1	23403.1606005147	9	3	0	FALSE	0	Experiment 2
Q08AD1_S1019	OmicronBA1_24h	OmicronBA1_24h.2	16156.6026957182	9	3	0	FALSE	0	Experiment 2
Q08AD1_S1019	OmicronBA1_24h	OmicronBA1_24h.3	18056.4297735499	9	3	0	FALSE	0	Experiment 2
Q08AD1_S1019	VIC_10h	VIC_10h.1	6598.82659140789	9	3	0	FALSE	0	Experiment 2
Q08AD1_S1019	VIC_10h	VIC_10h.2	10731.8591842378	9	3	0	FALSE	0	Experiment 2
Q08AD1_S1019	VIC_10h	VIC_10h.3	11392.1467408058	9	3	0	FALSE	0	Experiment 2
Q08AD1_S1019	VIC_24h	VIC_24h.1	22242.6934772364	9	3	0	FALSE	0	Experiment 2
Q08AD1_S1019	VIC_24h	VIC_24h.2	12557.5032112237	9	2	0.333333333333333	FALSE	0	Experiment 2
Q08AD1_S1019	VIC_24h	VIC_24h.3	24022.565301519	9	3	0	FALSE	0	Experiment 2
Q08AD1_S1021	Alpha_10h	Alpha_10h.1	14911.205524513	3	1	0	FALSE	0	Experiment 2
Q08AD1_S1021	Alpha_10h	Alpha_10h.2	12589.0345710771	3	1	0	FALSE	0	Experiment 2
Q08AD1_S1021	Alpha_10h	Alpha_10h.3	14350.9862181693	3	1	0	FALSE	0	Experiment 2
Q08AD1_S1021	Alpha_24h	Alpha_24h.1	26600.8684373357	3	1	0	FALSE	0	Experiment 2
Q08AD1_S1021	Alpha_24h	Alpha_24h.2	32256.298748816	3	1	0	FALSE	0	Experiment 2
Q08AD1_S1021	Alpha_24h	Alpha_24h.3	24344.6918748911	3	1	0	FALSE	0	Experiment 2
Q08AD1_S1021	Delta_10h	Delta_10h.1	18142.4530357293	3	1	0	FALSE	0	Experiment 2
Q08AD1_S1021	Delta_10h	Delta_10h.2	15757.0263907488	3	1	0	FALSE	0	Experiment 2
Q08AD1_S1021	Delta_10h	Delta_10h.3	12947.7297937523	3	1	0	FALSE	0	Experiment 2
Q08AD1_S1021	Delta_24h	Delta_24h.1	25572.0944219856	3	1	0	FALSE	0	Experiment 2
Q08AD1_S1021	Delta_24h	Delta_24h.2	22690.0424177258	3	1	0	FALSE	0	Experiment 2
Q08AD1_S1021	Delta_24h	Delta_24h.3	24467.9506518054	3	1	0	FALSE	0	Experiment 2
Q08AD1_S1021	IC19_10h	IC19_10h.1	14660.0805176608	3	1	0	FALSE	0	Experiment 2
Q08AD1_S1021	IC19_10h	IC19_10h.2	7739.0576157097	3	1	0	FALSE	0	Experiment 2
Q08AD1_S1021	IC19_10h	IC19_10h.3	10574.7798107321	3	1	0	FALSE	0	Experiment 2
Q08AD1_S1021	IC19_24h	IC19_24h.1	3436.92651734121	3	1	0	FALSE	0	Experiment 2
Q08AD1_S1021	IC19_24h	IC19_24h.2	2657.29329362129	3	1	0	FALSE	0	Experiment 2
Q08AD1_S1021	IC19_24h	IC19_24h.3	27309.104968954	3	1	0	FALSE	0	Experiment 2
Q08AD1_S1021	Mock_10h	Mock_10h.1	22698.4457689275	3	1	0	FALSE	0	Experiment 2
Q08AD1_S1021	Mock_10h	Mock_10h.2	10423.7973142965	3	1	0	FALSE	0	Experiment 2
Q08AD1_S1021	Mock_10h	Mock_10h.3	7000.52659049329	3	1	0	FALSE	0	Experiment 2
Q08AD1_S1021	Mock_24h	Mock_24h.1	9045.60725964603	3	1	0	FALSE	0	Experiment 2
Q08AD1_S1021	Mock_24h	Mock_24h.2	5869.19181990962	3	1	0	FALSE	0	Experiment 2
Q08AD1_S1021	Mock_24h	Mock_24h.3	3455.75623535629	3	1	0	FALSE	0	Experiment 2
Q08AD1_S1021	OmicronBA1_10h	OmicronBA1_10h.1	9493.64488469602	3	1	0	FALSE	0	Experiment 2
Q08AD1_S1021	OmicronBA1_10h	OmicronBA1_10h.2	9862.40169980042	3	1	0	FALSE	0	Experiment 2
Q08AD1_S1021	OmicronBA1_10h	OmicronBA1_10h.3	8243.44783802793	3	1	0	FALSE	0	Experiment 2
Q08AD1_S1021	OmicronBA1_24h	OmicronBA1_24h.1	21705.2076606901	3	1	0	FALSE	0	Experiment 2
Q08AD1_S1021	OmicronBA1_24h	OmicronBA1_24h.2	17964.375316509	3	1	0	FALSE	0	Experiment 2
Q08AD1_S1021	OmicronBA1_24h	OmicronBA1_24h.3	18484.0053194619	3	1	0	FALSE	0	Experiment 2
Q08AD1_S1021	VIC_10h	VIC_10h.1	12071.2156413086	3	1	0	FALSE	0	Experiment 2
Q08AD1_S1021	VIC_10h	VIC_10h.2	11214.6385757648	3	1	0	FALSE	0	Experiment 2
Q08AD1_S1021	VIC_10h	VIC_10h.3	12619.2825350178	3	1	0	FALSE	0	Experiment 2
Q08AD1_S1021	VIC_24h	VIC_24h.1	22296.2474288695	3	1	0	FALSE	0	Experiment 2
Q08AD1_S1021	VIC_24h	VIC_24h.2	12933.2485901645	3	1	0	FALSE	0	Experiment 2
Q08AD1_S1021	VIC_24h	VIC_24h.3	22869.2677810674	3	1	0	FALSE	0	Experiment 2
Q08AD1_S1148	Alpha_10h	Alpha_10h.1	27621.885814224	6	2	0	FALSE	0	Experiment 2
Q08AD1_S1148	Alpha_10h	Alpha_10h.2	42085.3064839412	6	2	0	FALSE	0	Experiment 2
Q08AD1_S1148	Alpha_10h	Alpha_10h.3	35329.0575887426	6	2	0	FALSE	0	Experiment 2
Q08AD1_S1148	Alpha_24h	Alpha_24h.1	28987.6376531743	6	2	0	FALSE	0	Experiment 2
Q08AD1_S1148	Alpha_24h	Alpha_24h.2	34638.4974431714	6	2	0	FALSE	0	Experiment 2
Q08AD1_S1148	Alpha_24h	Alpha_24h.3	31182.7776078545	6	2	0	FALSE	0	Experiment 2
Q08AD1_S1148	Delta_10h	Delta_10h.1	34175.8815300561	6	2	0	FALSE	0	Experiment 2
Q08AD1_S1148	Delta_10h	Delta_10h.2	30040.7703260346	6	2	0	FALSE	0	Experiment 2
Q08AD1_S1148	Delta_10h	Delta_10h.3	33140.7519425956	6	2	0	FALSE	0	Experiment 2
Q08AD1_S1148	Delta_24h	Delta_24h.1	30139.2619572724	6	2	0	FALSE	0	Experiment 2
Q08AD1_S1148	Delta_24h	Delta_24h.2	30097.1638863193	6	2	0	FALSE	0	Experiment 2
Q08AD1_S1148	Delta_24h	Delta_24h.3	20200.5653789448	6	2	0	FALSE	0	Experiment 2
Q08AD1_S1148	IC19_10h	IC19_10h.1	47005.0865986593	6	2	0	FALSE	0	Experiment 2
Q08AD1_S1148	IC19_10h	IC19_10h.2	32521.3333887868	6	2	0	FALSE	0	Experiment 2
Q08AD1_S1148	IC19_10h	IC19_10h.3	39263.9540114753	6	2	0	FALSE	0	Experiment 2
Q08AD1_S1148	IC19_24h	IC19_24h.1	87051.3514267539	6	2	0	FALSE	0	Experiment 2
Q08AD1_S1148	IC19_24h	IC19_24h.2	107590.136436612	6	2	0	FALSE	0	Experiment 2
Q08AD1_S1148	IC19_24h	IC19_24h.3	28872.9966199849	6	2	0	FALSE	0	Experiment 2
Q08AD1_S1148	Mock_10h	Mock_10h.1	6779.89665520969	6	1	0.5	TRUE	0	Experiment 2
Q08AD1_S1148	Mock_10h	Mock_10h.2	59466.3561745969	6	2	0	FALSE	0	Experiment 2
Q08AD1_S1148	Mock_10h	Mock_10h.3	49259.6680132601	6	2	0	FALSE	0	Experiment 2
Q08AD1_S1148	Mock_24h	Mock_24h.1	55397.2889572539	6	2	0	FALSE	0	Experiment 2
Q08AD1_S1148	Mock_24h	Mock_24h.2	33285.527381612	6	2	0	FALSE	0	Experiment 2
Q08AD1_S1148	Mock_24h	Mock_24h.3	87713.719595055	6	2	0	FALSE	0	Experiment 2
Q08AD1_S1148	OmicronBA1_10h	OmicronBA1_10h.1	38469.5490470927	6	2	0	FALSE	0	Experiment 2
Q08AD1_S1148	OmicronBA1_10h	OmicronBA1_10h.2	44514.2074264533	6	2	0	FALSE	0	Experiment 2
Q08AD1_S1148	OmicronBA1_10h	OmicronBA1_10h.3	45167.8318685066	6	2	0	FALSE	0	Experiment 2
Q08AD1_S1148	OmicronBA1_24h	OmicronBA1_24h.1	26295.1100554221	6	2	0	FALSE	0	Experiment 2
Q08AD1_S1148	OmicronBA1_24h	OmicronBA1_24h.2	31009.3122241152	6	2	0	FALSE	0	Experiment 2
Q08AD1_S1148	OmicronBA1_24h	OmicronBA1_24h.3	33113.430524215	6	2	0	FALSE	0	Experiment 2
Q08AD1_S1148	VIC_10h	VIC_10h.1	49752.1489697112	6	2	0	FALSE	0	Experiment 2
Q08AD1_S1148	VIC_10h	VIC_10h.2	46358.3126398547	6	2	0	FALSE	0	Experiment 2
Q08AD1_S1148	VIC_10h	VIC_10h.3	43362.8828155171	6	2	0	FALSE	0	Experiment 2
Q08AD1_S1148	VIC_24h	VIC_24h.1	35121.4941383895	6	2	0	FALSE	0	Experiment 2
Q08AD1_S1148	VIC_24h	VIC_24h.2	64762.029151647	6	2	0	FALSE	0	Experiment 2
Q08AD1_S1148	VIC_24h	VIC_24h.3	36148.6841600583	6	2	0	FALSE	0	Experiment 2
Q08AD1_S1268	Alpha_10h	Alpha_10h.1	12863.6983415455	9	3	0	FALSE	0	Experiment 2
Q08AD1_S1268	Alpha_10h	Alpha_10h.2	11841.1616977239	9	3	0	FALSE	0	Experiment 2
Q08AD1_S1268	Alpha_10h	Alpha_10h.3	10342.2198597862	9	3	0	FALSE	0	Experiment 2
Q08AD1_S1268	Alpha_24h	Alpha_24h.1	15924.7267564785	9	3	0	FALSE	0	Experiment 2
Q08AD1_S1268	Alpha_24h	Alpha_24h.2	11874.9684359922	9	3	0	FALSE	0	Experiment 2
Q08AD1_S1268	Alpha_24h	Alpha_24h.3	18637.2124529458	9	3	0	FALSE	0	Experiment 2
Q08AD1_S1268	Delta_10h	Delta_10h.1	11511.7375228757	9	3	0	FALSE	0	Experiment 2
Q08AD1_S1268	Delta_10h	Delta_10h.2	10952.4874307156	9	3	0	FALSE	0	Experiment 2
Q08AD1_S1268	Delta_10h	Delta_10h.3	13444.6159908872	9	3	0	FALSE	0	Experiment 2
Q08AD1_S1268	Delta_24h	Delta_24h.1	12916.0357976336	9	3	0	FALSE	0	Experiment 2
Q08AD1_S1268	Delta_24h	Delta_24h.2	10322.5400957611	9	3	0	FALSE	0	Experiment 2
Q08AD1_S1268	Delta_24h	Delta_24h.3	13954.2542318765	9	3	0	FALSE	0	Experiment 2
Q08AD1_S1268	IC19_10h	IC19_10h.1	15466.5853263499	9	3	0	FALSE	0	Experiment 2
Q08AD1_S1268	IC19_10h	IC19_10h.2	13601.7117044325	9	3	0	FALSE	0	Experiment 2
Q08AD1_S1268	IC19_10h	IC19_10h.3	18962.3834156415	9	3	0	FALSE	0	Experiment 2
Q08AD1_S1268	IC19_24h	IC19_24h.1	34635.6886916807	9	3	0	FALSE	0	Experiment 2
Q08AD1_S1268	IC19_24h	IC19_24h.2	20106.0967974078	9	3	0	FALSE	0	Experiment 2
Q08AD1_S1268	IC19_24h	IC19_24h.3	7688.30471950789	9	3	0	FALSE	0	Experiment 2
Q08AD1_S1268	Mock_10h	Mock_10h.1	26945.6212819708	9	3	0	FALSE	0	Experiment 2
Q08AD1_S1268	Mock_10h	Mock_10h.2	17697.6881997307	9	3	0	FALSE	0	Experiment 2
Q08AD1_S1268	Mock_10h	Mock_10h.3	18572.515303208	9	3	0	FALSE	0	Experiment 2
Q08AD1_S1268	Mock_24h	Mock_24h.1	12987.2657702472	9	3	0	FALSE	0	Experiment 2
Q08AD1_S1268	Mock_24h	Mock_24h.2	17495.9842549416	9	3	0	FALSE	0	Experiment 2
Q08AD1_S1268	Mock_24h	Mock_24h.3	14439.1802277567	9	3	0	FALSE	0	Experiment 2
Q08AD1_S1268	OmicronBA1_10h	OmicronBA1_10h.1	10503.6472261125	9	3	0	FALSE	0	Experiment 2
Q08AD1_S1268	OmicronBA1_10h	OmicronBA1_10h.2	11853.4488338823	9	3	0	FALSE	0	Experiment 2
Q08AD1_S1268	OmicronBA1_10h	OmicronBA1_10h.3	14081.9342715651	9	3	0	FALSE	0	Experiment 2
Q08AD1_S1268	OmicronBA1_24h	OmicronBA1_24h.1	5920.84984077091	9	3	0	FALSE	0	Experiment 2
Q08AD1_S1268	OmicronBA1_24h	OmicronBA1_24h.2	11960.8169062313	9	3	0	FALSE	0	Experiment 2
Q08AD1_S1268	OmicronBA1_24h	OmicronBA1_24h.3	10291.5488891865	9	3	0	FALSE	0	Experiment 2
Q08AD1_S1268	VIC_10h	VIC_10h.1	14691.0422712189	9	3	0	FALSE	0	Experiment 2
Q08AD1_S1268	VIC_10h	VIC_10h.2	13469.1829346856	9	3	0	FALSE	0	Experiment 2
Q08AD1_S1268	VIC_10h	VIC_10h.3	14591.5986693547	9	3	0	FALSE	0	Experiment 2
Q08AD1_S1268	VIC_24h	VIC_24h.1	13566.907667148	9	3	0	FALSE	0	Experiment 2
Q08AD1_S1268	VIC_24h	VIC_24h.2	11130.7751098797	9	3	0	FALSE	0	Experiment 2
Q08AD1_S1268	VIC_24h	VIC_24h.3	9138.7176780518	9	3	0	FALSE	0	Experiment 2
Q08AD1_S1311	Alpha_10h	Alpha_10h.1	45615.4630860592	3	1	0	FALSE	0	Experiment 2
Q08AD1_S1311	Alpha_10h	Alpha_10h.2	58769.9404908396	3	1	0	FALSE	0	Experiment 2
Q08AD1_S1311	Alpha_10h	Alpha_10h.3	56032.4704226748	3	1	0	FALSE	0	Experiment 2
Q08AD1_S1311	Alpha_24h	Alpha_24h.1	71366.3671031177	3	1	0	FALSE	0	Experiment 2
Q08AD1_S1311	Alpha_24h	Alpha_24h.2	65340.6666473831	3	1	0	FALSE	0	Experiment 2
Q08AD1_S1311	Alpha_24h	Alpha_24h.3	80453.3488827637	3	1	0	FALSE	0	Experiment 2
Q08AD1_S1311	Delta_10h	Delta_10h.1	50217.2131107104	3	1	0	FALSE	0	Experiment 2
Q08AD1_S1311	Delta_10h	Delta_10h.2	51906.4027117304	3	1	0	FALSE	0	Experiment 2
Q08AD1_S1311	Delta_10h	Delta_10h.3	35712.4080928705	3	1	0	FALSE	0	Experiment 2
Q08AD1_S1311	Delta_24h	Delta_24h.1	48376.1578739515	3	1	0	FALSE	0	Experiment 2
Q08AD1_S1311	Delta_24h	Delta_24h.2	68221.973675717	3	1	0	FALSE	0	Experiment 2
Q08AD1_S1311	Delta_24h	Delta_24h.3	64602.305073934	3	1	0	FALSE	0	Experiment 2
Q08AD1_S1311	IC19_10h	IC19_10h.1	42175.1238605584	3	1	0	FALSE	0	Experiment 2
Q08AD1_S1311	IC19_10h	IC19_10h.2	41961.7591267585	3	1	0	FALSE	0	Experiment 2
Q08AD1_S1311	IC19_10h	IC19_10h.3	43658.2595687391	3	1	0	FALSE	0	Experiment 2
Q08AD1_S1311	IC19_24h	IC19_24h.1	58783.5509634342	3	1	0	FALSE	0	Experiment 2
Q08AD1_S1311	IC19_24h	IC19_24h.2	33220.3692699559	3	1	0	FALSE	0	Experiment 2
Q08AD1_S1311	IC19_24h	IC19_24h.3	56910.8988859627	3	1	0	FALSE	0	Experiment 2
Q08AD1_S1311	Mock_10h	Mock_10h.1	13079.7768141264	3	1	0	FALSE	0	Experiment 2
Q08AD1_S1311	Mock_10h	Mock_10h.2	38772.4482769364	3	1	0	FALSE	0	Experiment 2
Q08AD1_S1311	Mock_10h	Mock_10h.3	29040.3906309333	3	1	0	FALSE	0	Experiment 2
Q08AD1_S1311	Mock_24h	Mock_24h.1	41491.7142855175	3	1	0	FALSE	0	Experiment 2
Q08AD1_S1311	Mock_24h	Mock_24h.2	48889.6820994748	3	1	0	FALSE	0	Experiment 2
Q08AD1_S1311	Mock_24h	Mock_24h.3	381.087859191514	3	1	0	FALSE	0	Experiment 2
Q08AD1_S1311	OmicronBA1_10h	OmicronBA1_10h.1	43719.3322645267	3	1	0	FALSE	0	Experiment 2
Q08AD1_S1311	OmicronBA1_10h	OmicronBA1_10h.2	44652.1776212305	3	1	0	FALSE	0	Experiment 2
Q08AD1_S1311	OmicronBA1_10h	OmicronBA1_10h.3	42734.7999110754	3	1	0	FALSE	0	Experiment 2
Q08AD1_S1311	OmicronBA1_24h	OmicronBA1_24h.1	33211.0331061674	3	1	0	FALSE	0	Experiment 2
Q08AD1_S1311	OmicronBA1_24h	OmicronBA1_24h.2	46491.5754311197	3	1	0	FALSE	0	Experiment 2
Q08AD1_S1311	OmicronBA1_24h	OmicronBA1_24h.3	38333.248878423	3	1	0	FALSE	0	Experiment 2
Q08AD1_S1311	VIC_10h	VIC_10h.1	29363.6559573784	3	1	0	FALSE	0	Experiment 2
Q08AD1_S1311	VIC_10h	VIC_10h.2	36812.3546969905	3	1	0	FALSE	0	Experiment 2
Q08AD1_S1311	VIC_10h	VIC_10h.3	38600.5186288654	3	1	0	FALSE	0	Experiment 2
Q08AD1_S1311	VIC_24h	VIC_24h.1	45879.871365925	3	1	0	FALSE	0	Experiment 2
Q08AD1_S1311	VIC_24h	VIC_24h.2	33314.2904290249	3	1	0	FALSE	0	Experiment 2
Q08AD1_S1311	VIC_24h	VIC_24h.3	42777.8216604601	3	1	0	FALSE	0	Experiment 2
Q08AD1_S1313	Alpha_10h	Alpha_10h.1	45615.4597429184	3	1	0	FALSE	0	Experiment 2
Q08AD1_S1313	Alpha_10h	Alpha_10h.2	58769.9478247485	3	1	0	FALSE	0	Experiment 2
Q08AD1_S1313	Alpha_10h	Alpha_10h.3	56032.4588751664	3	1	0	FALSE	0	Experiment 2
Q08AD1_S1313	Alpha_24h	Alpha_24h.1	71366.3671031177	3	1	0	FALSE	0	Experiment 2
Q08AD1_S1313	Alpha_24h	Alpha_24h.2	65407.2166242547	3	1	0	FALSE	0	Experiment 2
Q08AD1_S1313	Alpha_24h	Alpha_24h.3	80453.3422847637	3	1	0	FALSE	0	Experiment 2
Q08AD1_S1313	Delta_10h	Delta_10h.1	50217.1879279875	3	1	0	FALSE	0	Experiment 2
Q08AD1_S1313	Delta_10h	Delta_10h.2	47321.5751498824	3	1	0	FALSE	0	Experiment 2
Q08AD1_S1313	Delta_10h	Delta_10h.3	34817.7242877784	3	1	0	FALSE	0	Experiment 2
Q08AD1_S1313	Delta_24h	Delta_24h.1	48376.1924212651	3	1	0	FALSE	0	Experiment 2
Q08AD1_S1313	Delta_24h	Delta_24h.2	68221.9659308205	3	1	0	FALSE	0	Experiment 2
Q08AD1_S1313	Delta_24h	Delta_24h.3	64602.2977223397	3	1	0	FALSE	0	Experiment 2
Q08AD1_S1313	IC19_10h	IC19_10h.1	42502.8312911123	3	1	0	FALSE	0	Experiment 2
Q08AD1_S1313	IC19_10h	IC19_10h.2	41382.7274209556	3	1	0	FALSE	0	Experiment 2
Q08AD1_S1313	IC19_10h	IC19_10h.3	43244.8586592546	3	1	0	FALSE	0	Experiment 2
Q08AD1_S1313	IC19_24h	IC19_24h.1	10726.9436236702	3	1	0	FALSE	0	Experiment 2
Q08AD1_S1313	IC19_24h	IC19_24h.2	9158.37520072778	3	1	0	FALSE	0	Experiment 2
Q08AD1_S1313	IC19_24h	IC19_24h.3	56910.9114413831	3	1	0	FALSE	0	Experiment 2
Q08AD1_S1313	Mock_10h	Mock_10h.1	5684.26405544749	3	1	0	FALSE	0	Experiment 2
Q08AD1_S1313	Mock_10h	Mock_10h.2	38772.3952680865	3	1	0	FALSE	0	Experiment 2
Q08AD1_S1313	Mock_10h	Mock_10h.3	27256.9308000184	3	1	0	FALSE	0	Experiment 2
Q08AD1_S1313	Mock_24h	Mock_24h.1	41491.7142855175	3	1	0	FALSE	0	Experiment 2
Q08AD1_S1313	Mock_24h	Mock_24h.2	46867.1602413514	3	1	0	FALSE	0	Experiment 2
Q08AD1_S1313	Mock_24h	Mock_24h.3	11668.7543161993	3	1	0	FALSE	0	Experiment 2
Q08AD1_S1313	OmicronBA1_10h	OmicronBA1_10h.1	43719.3281063516	3	1	0	FALSE	0	Experiment 2
Q08AD1_S1313	OmicronBA1_10h	OmicronBA1_10h.2	44652.1984433568	3	1	0	FALSE	0	Experiment 2
Q08AD1_S1313	OmicronBA1_10h	OmicronBA1_10h.3	42734.7802093394	3	1	0	FALSE	0	Experiment 2
Q08AD1_S1313	OmicronBA1_24h	OmicronBA1_24h.1	33211.0152922142	3	1	0	FALSE	0	Experiment 2
Q08AD1_S1313	OmicronBA1_24h	OmicronBA1_24h.2	46780.5818926362	3	1	0	FALSE	0	Experiment 2
Q08AD1_S1313	OmicronBA1_24h	OmicronBA1_24h.3	38987.0999111451	3	1	0	FALSE	0	Experiment 2
Q08AD1_S1313	VIC_10h	VIC_10h.1	27185.4391546752	3	1	0	FALSE	0	Experiment 2
Q08AD1_S1313	VIC_10h	VIC_10h.2	38103.5431927936	3	1	0	FALSE	0	Experiment 2
Q08AD1_S1313	VIC_10h	VIC_10h.3	38600.5349292495	3	1	0	FALSE	0	Experiment 2
Q08AD1_S1313	VIC_24h	VIC_24h.1	45879.8487390877	3	1	0	FALSE	0	Experiment 2
Q08AD1_S1313	VIC_24h	VIC_24h.2	33314.3350588555	3	1	0	FALSE	0	Experiment 2
Q08AD1_S1313	VIC_24h	VIC_24h.3	42777.8256477008	3	1	0	FALSE	0	Experiment 2
Q08AD1_S1319	Alpha_10h	Alpha_10h.1	17490.1397042733	3	1	0	FALSE	0	Experiment 2
Q08AD1_S1319	Alpha_10h	Alpha_10h.2	9996.05471599251	3	1	0	FALSE	0	Experiment 2
Q08AD1_S1319	Alpha_10h	Alpha_10h.3	15098.5420658531	3	1	0	FALSE	0	Experiment 2
Q08AD1_S1319	Alpha_24h	Alpha_24h.1	21205.481368886	3	1	0	FALSE	0	Experiment 2
Q08AD1_S1319	Alpha_24h	Alpha_24h.2	15357.2140063335	3	1	0	FALSE	0	Experiment 2
Q08AD1_S1319	Alpha_24h	Alpha_24h.3	19414.4537742468	3	1	0	FALSE	0	Experiment 2
Q08AD1_S1319	Delta_10h	Delta_10h.1	16548.6427952537	3	1	0	FALSE	0	Experiment 2
Q08AD1_S1319	Delta_10h	Delta_10h.2	19188.865462091	3	1	0	FALSE	0	Experiment 2
Q08AD1_S1319	Delta_10h	Delta_10h.3	20793.3314779619	3	1	0	FALSE	0	Experiment 2
Q08AD1_S1319	Delta_24h	Delta_24h.1	19057.5264570278	3	1	0	FALSE	0	Experiment 2
Q08AD1_S1319	Delta_24h	Delta_24h.2	22229.1765981829	3	1	0	FALSE	0	Experiment 2
Q08AD1_S1319	Delta_24h	Delta_24h.3	23524.5404343823	3	1	0	FALSE	0	Experiment 2
Q08AD1_S1319	IC19_10h	IC19_10h.1	21346.7644052404	3	1	0	FALSE	0	Experiment 2
Q08AD1_S1319	IC19_10h	IC19_10h.2	15527.6298429282	3	1	0	FALSE	0	Experiment 2
Q08AD1_S1319	IC19_10h	IC19_10h.3	16624.2585789517	3	1	0	FALSE	0	Experiment 2
Q08AD1_S1319	IC19_24h	IC19_24h.2	5537.66551554809	3	1	0	FALSE	0	Experiment 2
Q08AD1_S1319	IC19_24h	IC19_24h.3	21378.8343083623	3	1	0	FALSE	0	Experiment 2
Q08AD1_S1319	Mock_10h	Mock_10h.1	17401.5024524077	3	1	0	FALSE	0	Experiment 2
Q08AD1_S1319	Mock_10h	Mock_10h.2	10514.1515607778	3	1	0	FALSE	0	Experiment 2
Q08AD1_S1319	Mock_10h	Mock_10h.3	15733.3982941408	3	1	0	FALSE	0	Experiment 2
Q08AD1_S1319	Mock_24h	Mock_24h.1	18626.4387011756	3	1	0	FALSE	0	Experiment 2
Q08AD1_S1319	Mock_24h	Mock_24h.2	8919.50695775978	3	1	0	FALSE	0	Experiment 2
Q08AD1_S1319	Mock_24h	Mock_24h.3	9679.3522380421	3	1	0	FALSE	0	Experiment 2
Q08AD1_S1319	OmicronBA1_10h	OmicronBA1_10h.1	17430.5603169377	3	1	0	FALSE	0	Experiment 2
Q08AD1_S1319	OmicronBA1_10h	OmicronBA1_10h.2	17561.093192129	3	1	0	FALSE	0	Experiment 2
Q08AD1_S1319	OmicronBA1_10h	OmicronBA1_10h.3	17067.5393394479	3	1	0	FALSE	0	Experiment 2
Q08AD1_S1319	OmicronBA1_24h	OmicronBA1_24h.1	25588.0454692524	3	1	0	FALSE	0	Experiment 2
Q08AD1_S1319	OmicronBA1_24h	OmicronBA1_24h.2	20946.7231065881	3	1	0	FALSE	0	Experiment 2
Q08AD1_S1319	OmicronBA1_24h	OmicronBA1_24h.3	21033.688017005	3	1	0	FALSE	0	Experiment 2
Q08AD1_S1319	VIC_10h	VIC_10h.1	23125.3192179073	3	1	0	FALSE	0	Experiment 2
Q08AD1_S1319	VIC_10h	VIC_10h.2	22456.0903808195	3	1	0	FALSE	0	Experiment 2
Q08AD1_S1319	VIC_10h	VIC_10h.3	22298.6438769549	3	1	0	FALSE	0	Experiment 2
Q08AD1_S1319	VIC_24h	VIC_24h.1	19805.7812652531	3	1	0	FALSE	0	Experiment 2
Q08AD1_S1319	VIC_24h	VIC_24h.2	858.320512518185	3	1	0	FALSE	0	Experiment 2
Q08AD1_S1319	VIC_24h	VIC_24h.3	16247.4342320591	3	1	0	FALSE	0	Experiment 2
Q08AD1_S414	Alpha_10h	Alpha_10h.1	5252.62252959447	3	1	0	FALSE	0	Experiment 2
Q08AD1_S414	Alpha_10h	Alpha_10h.2	19445.8615045794	3	1	0	FALSE	0	Experiment 2
Q08AD1_S414	Alpha_10h	Alpha_10h.3	26487.3258841494	3	1	0	FALSE	0	Experiment 2
Q08AD1_S414	Alpha_24h	Alpha_24h.1	9585.92022999185	3	1	0	FALSE	0	Experiment 2
Q08AD1_S414	Alpha_24h	Alpha_24h.2	10510.8722013873	3	1	0	FALSE	0	Experiment 2
Q08AD1_S414	Alpha_24h	Alpha_24h.3	12268.7064551175	3	1	0	FALSE	0	Experiment 2
Q08AD1_S414	Delta_10h	Delta_10h.1	15334.1378523896	3	1	0	FALSE	0	Experiment 2
Q08AD1_S414	Delta_10h	Delta_10h.2	15797.6563288327	3	1	0	FALSE	0	Experiment 2
Q08AD1_S414	Delta_10h	Delta_10h.3	11422.3708521806	3	1	0	FALSE	0	Experiment 2
Q08AD1_S414	Delta_24h	Delta_24h.1	14946.6949473786	3	1	0	FALSE	0	Experiment 2
Q08AD1_S414	Delta_24h	Delta_24h.2	21157.9084516644	3	1	0	FALSE	0	Experiment 2
Q08AD1_S414	Delta_24h	Delta_24h.3	18588.5073294524	3	1	0	FALSE	0	Experiment 2
Q08AD1_S414	IC19_10h	IC19_10h.1	10661.3147034286	3	1	0	FALSE	0	Experiment 2
Q08AD1_S414	IC19_10h	IC19_10h.2	17531.0341551845	3	1	0	FALSE	0	Experiment 2
Q08AD1_S414	IC19_10h	IC19_10h.3	13512.053663652	3	1	0	FALSE	0	Experiment 2
Q08AD1_S414	IC19_24h	IC19_24h.1	87894.96618033	3	1	0	FALSE	0	Experiment 2
Q08AD1_S414	IC19_24h	IC19_24h.2	14907.3970169093	3	1	0	FALSE	0	Experiment 2
Q08AD1_S414	IC19_24h	IC19_24h.3	8236.22519575392	3	1	0	FALSE	0	Experiment 2
Q08AD1_S414	Mock_10h	Mock_10h.1	18738.6381062089	3	1	0	FALSE	0	Experiment 2
Q08AD1_S414	Mock_10h	Mock_10h.2	17001.4249136628	3	1	0	FALSE	0	Experiment 2
Q08AD1_S414	Mock_10h	Mock_10h.3	10869.1244377193	3	1	0	FALSE	0	Experiment 2
Q08AD1_S414	Mock_24h	Mock_24h.1	6096.56901763162	3	1	0	FALSE	0	Experiment 2
Q08AD1_S414	Mock_24h	Mock_24h.2	18786.7191677268	3	1	0	FALSE	0	Experiment 2
Q08AD1_S414	Mock_24h	Mock_24h.3	18296.8901590149	3	1	0	FALSE	0	Experiment 2
Q08AD1_S414	OmicronBA1_10h	OmicronBA1_10h.1	14009.4486027009	3	1	0	FALSE	0	Experiment 2
Q08AD1_S414	OmicronBA1_10h	OmicronBA1_10h.2	12894.6426140585	3	1	0	FALSE	0	Experiment 2
Q08AD1_S414	OmicronBA1_10h	OmicronBA1_10h.3	8587.96520609496	3	1	0	FALSE	0	Experiment 2
Q08AD1_S414	OmicronBA1_24h	OmicronBA1_24h.1	13618.0338404432	3	1	0	FALSE	0	Experiment 2
Q08AD1_S414	OmicronBA1_24h	OmicronBA1_24h.2	17757.89781041	3	1	0	FALSE	0	Experiment 2
Q08AD1_S414	OmicronBA1_24h	OmicronBA1_24h.3	16338.1795512087	3	1	0	FALSE	0	Experiment 2
Q08AD1_S414	VIC_10h	VIC_10h.1	12505.4670194024	3	1	0	FALSE	0	Experiment 2
Q08AD1_S414	VIC_10h	VIC_10h.2	13211.7543404555	3	1	0	FALSE	0	Experiment 2
Q08AD1_S414	VIC_10h	VIC_10h.3	13493.6922540834	3	1	0	FALSE	0	Experiment 2
Q08AD1_S414	VIC_24h	VIC_24h.1	17040.0407759227	3	1	0	FALSE	0	Experiment 2
Q08AD1_S414	VIC_24h	VIC_24h.2	36090.6437011032	3	1	0	FALSE	0	Experiment 2
Q08AD1_S414	VIC_24h	VIC_24h.3	8115.92455174557	3	1	0	FALSE	0	Experiment 2
Q08AD1_S416	Alpha_10h	Alpha_10h.1	7401.45075371523	6	2	0	FALSE	0	Experiment 2
Q08AD1_S416	Alpha_10h	Alpha_10h.2	8095.14498094821	6	2	0	FALSE	0	Experiment 2
Q08AD1_S416	Alpha_10h	Alpha_10h.3	11227.5022914669	6	2	0	FALSE	0	Experiment 2
Q08AD1_S416	Alpha_24h	Alpha_24h.1	7067.28257282496	6	2	0	FALSE	0	Experiment 2
Q08AD1_S416	Alpha_24h	Alpha_24h.2	5157.48219548288	6	2	0	FALSE	0	Experiment 2
Q08AD1_S416	Alpha_24h	Alpha_24h.3	6176.59367650713	6	2	0	FALSE	0	Experiment 2
Q08AD1_S416	Delta_10h	Delta_10h.1	8723.4157288552	6	2	0	FALSE	0	Experiment 2
Q08AD1_S416	Delta_10h	Delta_10h.2	8588.47956247337	6	2	0	FALSE	0	Experiment 2
Q08AD1_S416	Delta_10h	Delta_10h.3	5984.36170861768	6	2	0	FALSE	0	Experiment 2
Q08AD1_S416	Delta_24h	Delta_24h.1	7887.98747923076	6	2	0	FALSE	0	Experiment 2
Q08AD1_S416	Delta_24h	Delta_24h.2	8112.85472828803	6	2	0	FALSE	0	Experiment 2
Q08AD1_S416	Delta_24h	Delta_24h.3	8164.85606832899	6	2	0	FALSE	0	Experiment 2
Q08AD1_S416	IC19_10h	IC19_10h.1	12909.5261180372	6	2	0	FALSE	0	Experiment 2
Q08AD1_S416	IC19_10h	IC19_10h.2	10607.2833628606	6	2	0	FALSE	0	Experiment 2
Q08AD1_S416	IC19_10h	IC19_10h.3	7563.88429866345	6	2	0	FALSE	0	Experiment 2
Q08AD1_S416	IC19_24h	IC19_24h.1	33784.4942831653	6	1	0.5	TRUE	0	Experiment 2
Q08AD1_S416	IC19_24h	IC19_24h.2	5663.47455368519	6	2	0	FALSE	0	Experiment 2
Q08AD1_S416	IC19_24h	IC19_24h.3	5176.78955675235	6	2	0	FALSE	0	Experiment 2
Q08AD1_S416	Mock_10h	Mock_10h.1	10440.1871030099	6	2	0	FALSE	0	Experiment 2
Q08AD1_S416	Mock_10h	Mock_10h.2	12118.2240894926	6	2	0	FALSE	0	Experiment 2
Q08AD1_S416	Mock_10h	Mock_10h.3	4731.9573561226	6	2	0	FALSE	0	Experiment 2
Q08AD1_S416	Mock_24h	Mock_24h.1	7030.79100882122	6	2	0	FALSE	0	Experiment 2
Q08AD1_S416	Mock_24h	Mock_24h.2	2238.75665739231	6	2	0	FALSE	0	Experiment 2
Q08AD1_S416	Mock_24h	Mock_24h.3	16168.6796495481	6	1	0.5	TRUE	0	Experiment 2
Q08AD1_S416	OmicronBA1_10h	OmicronBA1_10h.1	5461.28763383771	6	2	0	FALSE	0	Experiment 2
Q08AD1_S416	OmicronBA1_10h	OmicronBA1_10h.2	6911.65048953776	6	2	0	FALSE	0	Experiment 2
Q08AD1_S416	OmicronBA1_10h	OmicronBA1_10h.3	4780.15882961765	6	2	0	FALSE	0	Experiment 2
Q08AD1_S416	OmicronBA1_24h	OmicronBA1_24h.1	6859.5120207124	6	2	0	FALSE	0	Experiment 2
Q08AD1_S416	OmicronBA1_24h	OmicronBA1_24h.2	8292.47379243547	6	2	0	FALSE	0	Experiment 2
Q08AD1_S416	OmicronBA1_24h	OmicronBA1_24h.3	7113.72967248489	6	2	0	FALSE	0	Experiment 2
Q08AD1_S416	VIC_10h	VIC_10h.1	6014.87543529465	6	2	0	FALSE	0	Experiment 2
Q08AD1_S416	VIC_10h	VIC_10h.2	7028.92948573927	6	2	0	FALSE	0	Experiment 2
Q08AD1_S416	VIC_10h	VIC_10h.3	7495.15298696043	6	2	0	FALSE	0	Experiment 2
Q08AD1_S416	VIC_24h	VIC_24h.1	8731.72591161081	6	2	0	FALSE	0	Experiment 2
Q08AD1_S416	VIC_24h	VIC_24h.2	5653.97105334057	6	2	0	FALSE	0	Experiment 2
Q08AD1_S416	VIC_24h	VIC_24h.3	4233.51597309923	6	2	0	FALSE	0	Experiment 2
Q08AD1_S418	Alpha_10h	Alpha_10h.1	4771.56781518773	3	1	0	FALSE	0	Experiment 2
Q08AD1_S418	Alpha_10h	Alpha_10h.2	3365.58065397575	3	1	0	FALSE	0	Experiment 2
Q08AD1_S418	Alpha_10h	Alpha_10h.3	4686.01634366117	3	1	0	FALSE	0	Experiment 2
Q08AD1_S418	Alpha_24h	Alpha_24h.1	5210.39732295631	3	1	0	FALSE	0	Experiment 2
Q08AD1_S418	Alpha_24h	Alpha_24h.2	2530.67598975407	3	1	0	FALSE	0	Experiment 2
Q08AD1_S418	Alpha_24h	Alpha_24h.3	2898.13621936549	3	1	0	FALSE	0	Experiment 2
Q08AD1_S418	Delta_10h	Delta_10h.1	3878.55828344602	3	1	0	FALSE	0	Experiment 2
Q08AD1_S418	Delta_10h	Delta_10h.2	4604.73105131664	3	1	0	FALSE	0	Experiment 2
Q08AD1_S418	Delta_10h	Delta_10h.3	3135.27081005126	3	1	0	FALSE	0	Experiment 2
Q08AD1_S418	Delta_24h	Delta_24h.1	4287.41060369973	3	1	0	FALSE	0	Experiment 2
Q08AD1_S418	Delta_24h	Delta_24h.2	3039.91047758287	3	1	0	FALSE	0	Experiment 2
Q08AD1_S418	Delta_24h	Delta_24h.3	4099.50132265837	3	1	0	FALSE	0	Experiment 2
Q08AD1_S418	IC19_10h	IC19_10h.1	4418.40896934109	3	1	0	FALSE	0	Experiment 2
Q08AD1_S418	IC19_10h	IC19_10h.2	3259.50939309918	3	1	0	FALSE	0	Experiment 2
Q08AD1_S418	IC19_10h	IC19_10h.3	4234.10475768284	3	1	0	FALSE	0	Experiment 2
Q08AD1_S418	IC19_24h	IC19_24h.2	482.226726756741	3	1	0	FALSE	0	Experiment 2
Q08AD1_S418	IC19_24h	IC19_24h.3	3391.53234048454	3	1	0	FALSE	0	Experiment 2
Q08AD1_S418	Mock_10h	Mock_10h.1	4591.9155570498	3	1	0	FALSE	0	Experiment 2
Q08AD1_S418	Mock_10h	Mock_10h.2	4297.17165640944	3	1	0	FALSE	0	Experiment 2
Q08AD1_S418	Mock_10h	Mock_10h.3	2058.14500109985	3	1	0	FALSE	0	Experiment 2
Q08AD1_S418	Mock_24h	Mock_24h.1	2234.94431263169	3	1	0	FALSE	0	Experiment 2
Q08AD1_S418	Mock_24h	Mock_24h.2	558.364244859768	3	1	0	FALSE	0	Experiment 2
Q08AD1_S418	Mock_24h	Mock_24h.3	301.744916496787	3	1	0	FALSE	0	Experiment 2
Q08AD1_S418	OmicronBA1_10h	OmicronBA1_10h.1	2128.98654775401	3	1	0	FALSE	0	Experiment 2
Q08AD1_S418	OmicronBA1_10h	OmicronBA1_10h.2	3514.59019160601	3	1	0	FALSE	0	Experiment 2
Q08AD1_S418	OmicronBA1_10h	OmicronBA1_10h.3	2660.69560665403	3	1	0	FALSE	0	Experiment 2
Q08AD1_S418	OmicronBA1_24h	OmicronBA1_24h.1	3702.17382118667	3	1	0	FALSE	0	Experiment 2
Q08AD1_S418	OmicronBA1_24h	OmicronBA1_24h.2	3885.93586967485	3	1	0	FALSE	0	Experiment 2
Q08AD1_S418	OmicronBA1_24h	OmicronBA1_24h.3	3058.93967231529	3	1	0	FALSE	0	Experiment 2
Q08AD1_S418	VIC_10h	VIC_10h.1	2974.19308829204	3	1	0	FALSE	0	Experiment 2
Q08AD1_S418	VIC_10h	VIC_10h.2	3783.44734350931	3	1	0	FALSE	0	Experiment 2
Q08AD1_S418	VIC_10h	VIC_10h.3	4163.2513567109	3	1	0	FALSE	0	Experiment 2
Q08AD1_S418	VIC_24h	VIC_24h.1	4359.89306541244	3	1	0	FALSE	0	Experiment 2
Q08AD1_S418	VIC_24h	VIC_24h.2	651.617921242658	3	1	0	FALSE	0	Experiment 2
Q08AD1_S418	VIC_24h	VIC_24h.3	2206.62120090439	3	1	0	FALSE	0	Experiment 2
Q08AD1_S439	Alpha_10h	Alpha_10h.1	1593.0516896971	3	1	0	FALSE	0	Experiment 2
Q08AD1_S439	Alpha_10h	Alpha_10h.2	404.325974856399	3	1	0	FALSE	0	Experiment 2
Q08AD1_S439	Alpha_10h	Alpha_10h.3	1127.17825409614	3	1	0	FALSE	0	Experiment 2
Q08AD1_S439	Alpha_24h	Alpha_24h.1	2925.74100826751	3	1	0	FALSE	0	Experiment 2
Q08AD1_S439	Alpha_24h	Alpha_24h.2	1364.68965736806	3	1	0	FALSE	0	Experiment 2
Q08AD1_S439	Alpha_24h	Alpha_24h.3	3061.62625093068	3	1	0	FALSE	0	Experiment 2
Q08AD1_S439	Delta_10h	Delta_10h.1	769.689549881675	3	1	0	FALSE	0	Experiment 2
Q08AD1_S439	Delta_10h	Delta_10h.2	2606.08764212516	3	1	0	FALSE	0	Experiment 2
Q08AD1_S439	Delta_10h	Delta_10h.3	1575.04750552126	3	1	0	FALSE	0	Experiment 2
Q08AD1_S439	Delta_24h	Delta_24h.1	1989.56598364556	3	1	0	FALSE	0	Experiment 2
Q08AD1_S439	Delta_24h	Delta_24h.2	1138.33313347978	3	1	0	FALSE	0	Experiment 2
Q08AD1_S439	Delta_24h	Delta_24h.3	2626.17513306645	3	1	0	FALSE	0	Experiment 2
Q08AD1_S439	IC19_10h	IC19_10h.1	1405.83662782118	3	1	0	FALSE	0	Experiment 2
Q08AD1_S439	IC19_10h	IC19_10h.2	2654.37661523184	3	1	0	FALSE	0	Experiment 2
Q08AD1_S439	IC19_10h	IC19_10h.3	148.766009975218	3	1	0	FALSE	0	Experiment 2
Q08AD1_S439	IC19_24h	IC19_24h.3	1702.04093811639	3	1	0	FALSE	0	Experiment 2
Q08AD1_S439	Mock_10h	Mock_10h.1	374.889743545416	3	1	0	FALSE	0	Experiment 2
Q08AD1_S439	Mock_10h	Mock_10h.2	1454.99485075887	3	1	0	FALSE	0	Experiment 2
Q08AD1_S439	OmicronBA1_10h	OmicronBA1_10h.1	1494.91743426873	3	1	0	FALSE	0	Experiment 2
Q08AD1_S439	OmicronBA1_10h	OmicronBA1_10h.2	2904.51279927645	3	1	0	FALSE	0	Experiment 2
Q08AD1_S439	OmicronBA1_10h	OmicronBA1_10h.3	1121.96130652073	3	1	0	FALSE	0	Experiment 2
Q08AD1_S439	OmicronBA1_24h	OmicronBA1_24h.1	489.342824744217	3	1	0	FALSE	0	Experiment 2
Q08AD1_S439	OmicronBA1_24h	OmicronBA1_24h.2	147.407823603999	3	1	0	FALSE	0	Experiment 2
Q08AD1_S439	OmicronBA1_24h	OmicronBA1_24h.3	344.122795237115	3	1	0	FALSE	0	Experiment 2
Q08AD1_S439	VIC_10h	VIC_10h.1	579.337780409621	3	1	0	FALSE	0	Experiment 2
Q08AD1_S439	VIC_10h	VIC_10h.2	672.496381730128	3	1	0	FALSE	0	Experiment 2
Q08AD1_S439	VIC_10h	VIC_10h.3	1996.55384010603	3	1	0	FALSE	0	Experiment 2
Q08AD1_S439	VIC_24h	VIC_24h.1	2441.26646389525	3	1	0	FALSE	0	Experiment 2
Q08AD1_S462	Alpha_10h	Alpha_10h.1	64692.520655793	3	1	0	FALSE	0	Experiment 2
Q08AD1_S462	Alpha_10h	Alpha_10h.2	76813.5364637321	3	1	0	FALSE	0	Experiment 2
Q08AD1_S462	Alpha_10h	Alpha_10h.3	70976.2970495149	3	1	0	FALSE	0	Experiment 2
Q08AD1_S462	Alpha_24h	Alpha_24h.1	109667.993512251	3	1	0	FALSE	0	Experiment 2
Q08AD1_S462	Alpha_24h	Alpha_24h.2	110572.417900593	3	1	0	FALSE	0	Experiment 2
Q08AD1_S462	Alpha_24h	Alpha_24h.3	108826.782322278	3	1	0	FALSE	0	Experiment 2
Q08AD1_S462	Delta_10h	Delta_10h.1	82903.0550046937	3	1	0	FALSE	0	Experiment 2
Q08AD1_S462	Delta_10h	Delta_10h.2	84247.4243148259	3	1	0	FALSE	0	Experiment 2
Q08AD1_S462	Delta_10h	Delta_10h.3	91760.7330838931	3	1	0	FALSE	0	Experiment 2
Q08AD1_S462	Delta_24h	Delta_24h.1	120796.589763759	3	1	0	FALSE	0	Experiment 2
Q08AD1_S462	Delta_24h	Delta_24h.2	114129.849909548	3	1	0	FALSE	0	Experiment 2
Q08AD1_S462	Delta_24h	Delta_24h.3	109359.922585311	3	1	0	FALSE	0	Experiment 2
Q08AD1_S462	IC19_10h	IC19_10h.1	73378.843835642	3	1	0	FALSE	0	Experiment 2
Q08AD1_S462	IC19_10h	IC19_10h.2	78630.46276374	3	1	0	FALSE	0	Experiment 2
Q08AD1_S462	IC19_10h	IC19_10h.3	89071.4130842122	3	1	0	FALSE	0	Experiment 2
Q08AD1_S462	IC19_24h	IC19_24h.1	63288.9444273871	3	1	0	FALSE	0	Experiment 2
Q08AD1_S462	IC19_24h	IC19_24h.2	56022.8427034821	3	1	0	FALSE	0	Experiment 2
Q08AD1_S462	IC19_24h	IC19_24h.3	125139.706348493	3	1	0	FALSE	0	Experiment 2
Q08AD1_S462	Mock_10h	Mock_10h.1	72755.7826672364	3	1	0	FALSE	0	Experiment 2
Q08AD1_S462	Mock_10h	Mock_10h.2	65380.8551560407	3	1	0	FALSE	0	Experiment 2
Q08AD1_S462	Mock_10h	Mock_10h.3	59017.6199653882	3	1	0	FALSE	0	Experiment 2
Q08AD1_S462	Mock_24h	Mock_24h.1	76668.7564869977	3	1	0	FALSE	0	Experiment 2
Q08AD1_S462	Mock_24h	Mock_24h.2	75061.0406225198	3	1	0	FALSE	0	Experiment 2
Q08AD1_S462	Mock_24h	Mock_24h.3	62854.5687728723	3	1	0	FALSE	0	Experiment 2
Q08AD1_S462	OmicronBA1_10h	OmicronBA1_10h.1	82020.1079841937	3	1	0	FALSE	0	Experiment 2
Q08AD1_S462	OmicronBA1_10h	OmicronBA1_10h.2	75183.6235383667	3	1	0	FALSE	0	Experiment 2
Q08AD1_S462	OmicronBA1_10h	OmicronBA1_10h.3	87072.3597168726	3	1	0	FALSE	0	Experiment 2
Q08AD1_S462	OmicronBA1_24h	OmicronBA1_24h.1	94888.6202103112	3	1	0	FALSE	0	Experiment 2
Q08AD1_S462	OmicronBA1_24h	OmicronBA1_24h.2	82144.0242648782	3	1	0	FALSE	0	Experiment 2
Q08AD1_S462	OmicronBA1_24h	OmicronBA1_24h.3	106615.586154151	3	1	0	FALSE	0	Experiment 2
Q08AD1_S462	VIC_10h	VIC_10h.1	68081.3021084709	3	1	0	FALSE	0	Experiment 2
Q08AD1_S462	VIC_10h	VIC_10h.2	75752.4159581915	3	1	0	FALSE	0	Experiment 2
Q08AD1_S462	VIC_10h	VIC_10h.3	84825.5587841536	3	1	0	FALSE	0	Experiment 2
Q08AD1_S462	VIC_24h	VIC_24h.1	84191.0054745383	3	1	0	FALSE	0	Experiment 2
Q08AD1_S462	VIC_24h	VIC_24h.2	75162.2267888613	3	1	0	FALSE	0	Experiment 2
Q08AD1_S462	VIC_24h	VIC_24h.3	105309.607876425	3	1	0	FALSE	0	Experiment 2
Q08AD1_S464	Alpha_10h	Alpha_10h.1	82596.7010587547	6	2	0	FALSE	0	Experiment 2
Q08AD1_S464	Alpha_10h	Alpha_10h.2	94900.0553123799	6	2	0	FALSE	0	Experiment 2
Q08AD1_S464	Alpha_10h	Alpha_10h.3	96062.9781026424	6	2	0	FALSE	0	Experiment 2
Q08AD1_S464	Alpha_24h	Alpha_24h.1	107972.537405761	6	2	0	FALSE	0	Experiment 2
Q08AD1_S464	Alpha_24h	Alpha_24h.2	105932.785828413	6	2	0	FALSE	0	Experiment 2
Q08AD1_S464	Alpha_24h	Alpha_24h.3	97644.6668315954	6	2	0	FALSE	0	Experiment 2
Q08AD1_S464	Delta_10h	Delta_10h.1	106068.10621383	6	2	0	FALSE	0	Experiment 2
Q08AD1_S464	Delta_10h	Delta_10h.2	101522.078880663	6	2	0	FALSE	0	Experiment 2
Q08AD1_S464	Delta_10h	Delta_10h.3	101803.494605165	6	2	0	FALSE	0	Experiment 2
Q08AD1_S464	Delta_24h	Delta_24h.1	110042.395315334	6	2	0	FALSE	0	Experiment 2
Q08AD1_S464	Delta_24h	Delta_24h.2	104553.98070519	6	2	0	FALSE	0	Experiment 2
Q08AD1_S464	Delta_24h	Delta_24h.3	104250.212142978	6	2	0	FALSE	0	Experiment 2
Q08AD1_S464	IC19_10h	IC19_10h.1	81415.5327083212	6	2	0	FALSE	0	Experiment 2
Q08AD1_S464	IC19_10h	IC19_10h.2	84625.1583580887	6	2	0	FALSE	0	Experiment 2
Q08AD1_S464	IC19_10h	IC19_10h.3	85112.5835271006	6	2	0	FALSE	0	Experiment 2
Q08AD1_S464	IC19_24h	IC19_24h.1	65958.4000572462	6	2	0	FALSE	0	Experiment 2
Q08AD1_S464	IC19_24h	IC19_24h.2	54212.8008387243	6	2	0	FALSE	0	Experiment 2
Q08AD1_S464	IC19_24h	IC19_24h.3	112779.275130107	6	2	0	FALSE	0	Experiment 2
Q08AD1_S464	Mock_10h	Mock_10h.1	105340.497814521	6	2	0	FALSE	0	Experiment 2
Q08AD1_S464	Mock_10h	Mock_10h.2	84526.0646175325	6	2	0	FALSE	0	Experiment 2
Q08AD1_S464	Mock_10h	Mock_10h.3	65555.0260982501	6	2	0	FALSE	0	Experiment 2
Q08AD1_S464	Mock_24h	Mock_24h.1	80787.3339056033	6	2	0	FALSE	0	Experiment 2
Q08AD1_S464	Mock_24h	Mock_24h.2	75582.7816862809	6	2	0	FALSE	0	Experiment 2
Q08AD1_S464	Mock_24h	Mock_24h.3	66982.1293115714	6	2	0	FALSE	0	Experiment 2
Q08AD1_S464	OmicronBA1_10h	OmicronBA1_10h.1	79680.74619134	6	2	0	FALSE	0	Experiment 2
Q08AD1_S464	OmicronBA1_10h	OmicronBA1_10h.2	79577.220931397	6	2	0	FALSE	0	Experiment 2
Q08AD1_S464	OmicronBA1_10h	OmicronBA1_10h.3	85097.3392476355	6	2	0	FALSE	0	Experiment 2
Q08AD1_S464	OmicronBA1_24h	OmicronBA1_24h.1	109350.036960932	6	2	0	FALSE	0	Experiment 2
Q08AD1_S464	OmicronBA1_24h	OmicronBA1_24h.2	91588.0818197576	6	2	0	FALSE	0	Experiment 2
Q08AD1_S464	OmicronBA1_24h	OmicronBA1_24h.3	116963.492943399	6	2	0	FALSE	0	Experiment 2
Q08AD1_S464	VIC_10h	VIC_10h.1	72050.7242812128	6	2	0	FALSE	0	Experiment 2
Q08AD1_S464	VIC_10h	VIC_10h.2	77853.0157657706	6	2	0	FALSE	0	Experiment 2
Q08AD1_S464	VIC_10h	VIC_10h.3	92195.9684239407	6	2	0	FALSE	0	Experiment 2
Q08AD1_S464	VIC_24h	VIC_24h.1	96217.9012605339	6	2	0	FALSE	0	Experiment 2
Q08AD1_S464	VIC_24h	VIC_24h.2	89431.0318361654	6	2	0	FALSE	0	Experiment 2
Q08AD1_S464	VIC_24h	VIC_24h.3	121417.284855834	6	2	0	FALSE	0	Experiment 2
Q08AD1_S599	Alpha_10h	Alpha_10h.1	11487.1717800604	3	1	0	FALSE	0	Experiment 2
Q08AD1_S599	Alpha_10h	Alpha_10h.2	12564.1506155482	3	1	0	FALSE	0	Experiment 2
Q08AD1_S599	Alpha_10h	Alpha_10h.3	12399.6767405637	3	1	0	FALSE	0	Experiment 2
Q08AD1_S599	Alpha_24h	Alpha_24h.1	23945.2153227073	3	1	0	FALSE	0	Experiment 2
Q08AD1_S599	Alpha_24h	Alpha_24h.2	30411.9191437167	3	1	0	FALSE	0	Experiment 2
Q08AD1_S599	Alpha_24h	Alpha_24h.3	29988.1360344474	3	1	0	FALSE	0	Experiment 2
Q08AD1_S599	Delta_10h	Delta_10h.1	14255.773849271	3	1	0	FALSE	0	Experiment 2
Q08AD1_S599	Delta_10h	Delta_10h.2	12268.9543032178	3	1	0	FALSE	0	Experiment 2
Q08AD1_S599	Delta_10h	Delta_10h.3	13397.9493407359	3	1	0	FALSE	0	Experiment 2
Q08AD1_S599	Delta_24h	Delta_24h.1	18268.852739421	3	1	0	FALSE	0	Experiment 2
Q08AD1_S599	Delta_24h	Delta_24h.2	22528.4742150234	3	1	0	FALSE	0	Experiment 2
Q08AD1_S599	Delta_24h	Delta_24h.3	19272.6598052611	3	1	0	FALSE	0	Experiment 2
Q08AD1_S599	IC19_10h	IC19_10h.1	15352.487694418	3	1	0	FALSE	0	Experiment 2
Q08AD1_S599	IC19_10h	IC19_10h.2	11047.8873614724	3	1	0	FALSE	0	Experiment 2
Q08AD1_S599	IC19_10h	IC19_10h.3	13380.9434964858	3	1	0	FALSE	0	Experiment 2
Q08AD1_S599	IC19_24h	IC19_24h.1	24098.6310961195	3	1	0	FALSE	0	Experiment 2
Q08AD1_S599	IC19_24h	IC19_24h.2	26822.5535379185	3	1	0	FALSE	0	Experiment 2
Q08AD1_S599	IC19_24h	IC19_24h.3	22174.2265128906	3	1	0	FALSE	0	Experiment 2
Q08AD1_S599	Mock_10h	Mock_10h.1	20158.8189571812	3	1	0	FALSE	0	Experiment 2
Q08AD1_S599	Mock_10h	Mock_10h.2	17725.4144784299	3	1	0	FALSE	0	Experiment 2
Q08AD1_S599	Mock_10h	Mock_10h.3	13975.6999909106	3	1	0	FALSE	0	Experiment 2
Q08AD1_S599	Mock_24h	Mock_24h.1	18334.6560990373	3	1	0	FALSE	0	Experiment 2
Q08AD1_S599	Mock_24h	Mock_24h.2	19387.1847498227	3	1	0	FALSE	0	Experiment 2
Q08AD1_S599	Mock_24h	Mock_24h.3	22629.9365746324	3	1	0	FALSE	0	Experiment 2
Q08AD1_S599	OmicronBA1_10h	OmicronBA1_10h.1	13652.4029378827	3	1	0	FALSE	0	Experiment 2
Q08AD1_S599	OmicronBA1_10h	OmicronBA1_10h.2	14568.4941318724	3	1	0	FALSE	0	Experiment 2
Q08AD1_S599	OmicronBA1_10h	OmicronBA1_10h.3	12870.777909715	3	1	0	FALSE	0	Experiment 2
Q08AD1_S599	OmicronBA1_24h	OmicronBA1_24h.1	19168.98532726	3	1	0	FALSE	0	Experiment 2
Q08AD1_S599	OmicronBA1_24h	OmicronBA1_24h.2	21397.1780540166	3	1	0	FALSE	0	Experiment 2
Q08AD1_S599	OmicronBA1_24h	OmicronBA1_24h.3	25971.5229151947	3	1	0	FALSE	0	Experiment 2
Q08AD1_S599	VIC_10h	VIC_10h.1	17960.5369542296	3	1	0	FALSE	0	Experiment 2
Q08AD1_S599	VIC_10h	VIC_10h.2	14976.6880682373	3	1	0	FALSE	0	Experiment 2
Q08AD1_S599	VIC_10h	VIC_10h.3	15299.2217514632	3	1	0	FALSE	0	Experiment 2
Q08AD1_S599	VIC_24h	VIC_24h.1	20759.6136861833	3	1	0	FALSE	0	Experiment 2
Q08AD1_S599	VIC_24h	VIC_24h.2	26345.8066744975	3	1	0	FALSE	0	Experiment 2
Q08AD1_S599	VIC_24h	VIC_24h.3	27081.3254613358	3	1	0	FALSE	0	Experiment 2
Q08AD1_S673	Alpha_10h	Alpha_10h.1	18336.6291789937	3	1	0	FALSE	0	Experiment 2
Q08AD1_S673	Alpha_10h	Alpha_10h.2	20389.9520301509	3	1	0	FALSE	0	Experiment 2
Q08AD1_S673	Alpha_10h	Alpha_10h.3	18872.8874511735	3	1	0	FALSE	0	Experiment 2
Q08AD1_S673	Alpha_24h	Alpha_24h.1	14563.6070540775	3	1	0	FALSE	0	Experiment 2
Q08AD1_S673	Alpha_24h	Alpha_24h.2	13693.0324549413	3	1	0	FALSE	0	Experiment 2
Q08AD1_S673	Alpha_24h	Alpha_24h.3	16124.6290321526	3	1	0	FALSE	0	Experiment 2
Q08AD1_S673	Delta_10h	Delta_10h.1	20058.7301223311	3	1	0	FALSE	0	Experiment 2
Q08AD1_S673	Delta_10h	Delta_10h.2	21047.7568661059	3	1	0	FALSE	0	Experiment 2
Q08AD1_S673	Delta_10h	Delta_10h.3	25063.91804845	3	1	0	FALSE	0	Experiment 2
Q08AD1_S673	Delta_24h	Delta_24h.1	12057.6006892419	3	1	0	FALSE	0	Experiment 2
Q08AD1_S673	Delta_24h	Delta_24h.2	12567.0011507187	3	1	0	FALSE	0	Experiment 2
Q08AD1_S673	Delta_24h	Delta_24h.3	10692.4603179153	3	1	0	FALSE	0	Experiment 2
Q08AD1_S673	IC19_10h	IC19_10h.1	21917.7658331832	3	1	0	FALSE	0	Experiment 2
Q08AD1_S673	IC19_10h	IC19_10h.2	19601.1111840433	3	1	0	FALSE	0	Experiment 2
Q08AD1_S673	IC19_10h	IC19_10h.3	25138.2153783752	3	1	0	FALSE	0	Experiment 2
Q08AD1_S673	IC19_24h	IC19_24h.3	12763.5758590997	3	1	0	FALSE	0	Experiment 2
Q08AD1_S673	Mock_10h	Mock_10h.1	38431.4642914984	3	1	0	FALSE	0	Experiment 2
Q08AD1_S673	Mock_10h	Mock_10h.2	31483.9514656495	3	1	0	FALSE	0	Experiment 2
Q08AD1_S673	Mock_10h	Mock_10h.3	25790.4825338751	3	1	0	FALSE	0	Experiment 2
Q08AD1_S673	Mock_24h	Mock_24h.1	28329.5055712142	3	1	0	FALSE	0	Experiment 2
Q08AD1_S673	Mock_24h	Mock_24h.2	18633.5296518804	3	1	0	FALSE	0	Experiment 2
Q08AD1_S673	Mock_24h	Mock_24h.3	2314.14413796774	3	1	0	FALSE	0	Experiment 2
Q08AD1_S673	OmicronBA1_10h	OmicronBA1_10h.1	30026.8414223133	3	1	0	FALSE	0	Experiment 2
Q08AD1_S673	OmicronBA1_10h	OmicronBA1_10h.2	25458.9578452914	3	1	0	FALSE	0	Experiment 2
Q08AD1_S673	OmicronBA1_10h	OmicronBA1_10h.3	28469.3538162132	3	1	0	FALSE	0	Experiment 2
Q08AD1_S673	OmicronBA1_24h	OmicronBA1_24h.1	13661.1061968203	3	1	0	FALSE	0	Experiment 2
Q08AD1_S673	OmicronBA1_24h	OmicronBA1_24h.2	9753.5915150263	3	1	0	FALSE	0	Experiment 2
Q08AD1_S673	OmicronBA1_24h	OmicronBA1_24h.3	10988.8896100052	3	1	0	FALSE	0	Experiment 2
Q08AD1_S673	VIC_10h	VIC_10h.1	35469.5426105011	3	1	0	FALSE	0	Experiment 2
Q08AD1_S673	VIC_10h	VIC_10h.2	26274.5429203208	3	1	0	FALSE	0	Experiment 2
Q08AD1_S673	VIC_10h	VIC_10h.3	25279.6970548026	3	1	0	FALSE	0	Experiment 2
Q08AD1_S673	VIC_24h	VIC_24h.1	9476.35967385475	3	1	0	FALSE	0	Experiment 2
Q08AD1_S673	VIC_24h	VIC_24h.2	3950.66822726474	3	1	0	FALSE	0	Experiment 2
Q08AD1_S673	VIC_24h	VIC_24h.3	10741.0632729005	3	1	0	FALSE	0	Experiment 2
Q08AD1_S862	Alpha_10h	Alpha_10h.1	7598.8173065858	6	2	0	FALSE	0	Experiment 2
Q08AD1_S862	Alpha_10h	Alpha_10h.2	5249.79178343136	6	2	0	FALSE	0	Experiment 2
Q08AD1_S862	Alpha_10h	Alpha_10h.3	6621.97003203472	6	2	0	FALSE	0	Experiment 2
Q08AD1_S862	Alpha_24h	Alpha_24h.1	33842.0570292429	6	2	0	FALSE	0	Experiment 2
Q08AD1_S862	Alpha_24h	Alpha_24h.2	27413.4720030398	6	2	0	FALSE	0	Experiment 2
Q08AD1_S862	Alpha_24h	Alpha_24h.3	34270.0319452344	6	2	0	FALSE	0	Experiment 2
Q08AD1_S862	Delta_10h	Delta_10h.1	11000.0034417826	6	2	0	FALSE	0	Experiment 2
Q08AD1_S862	Delta_10h	Delta_10h.2	11980.831339336	6	1	0.5	TRUE	0	Experiment 2
Q08AD1_S862	Delta_10h	Delta_10h.3	13597.3063139343	6	2	0	FALSE	0	Experiment 2
Q08AD1_S862	Delta_24h	Delta_24h.1	36424.917735276	6	2	0	FALSE	0	Experiment 2
Q08AD1_S862	Delta_24h	Delta_24h.2	20402.3881147522	6	2	0	FALSE	0	Experiment 2
Q08AD1_S862	Delta_24h	Delta_24h.3	29415.9804879949	6	2	0	FALSE	0	Experiment 2
Q08AD1_S862	IC19_10h	IC19_10h.1	12188.8294410001	6	2	0	FALSE	0	Experiment 2
Q08AD1_S862	IC19_10h	IC19_10h.2	13111.5864232146	6	2	0	FALSE	0	Experiment 2
Q08AD1_S862	IC19_10h	IC19_10h.3	12546.9052701788	6	2	0	FALSE	0	Experiment 2
Q08AD1_S862	IC19_24h	IC19_24h.1	41174.1413328288	6	1	0.5	TRUE	0	Experiment 2
Q08AD1_S862	IC19_24h	IC19_24h.2	37308.4128965607	6	1	0.5	TRUE	0	Experiment 2
Q08AD1_S862	IC19_24h	IC19_24h.3	33663.4124969397	6	2	0	FALSE	0	Experiment 2
Q08AD1_S862	Mock_10h	Mock_10h.1	12520.5579710765	6	2	0	FALSE	0	Experiment 2
Q08AD1_S862	Mock_10h	Mock_10h.2	9693.83061657729	6	1	0.5	TRUE	0	Experiment 2
Q08AD1_S862	Mock_10h	Mock_10h.3	11312.7953633547	6	2	0	FALSE	0	Experiment 2
Q08AD1_S862	Mock_24h	Mock_24h.1	4521.1551447884	6	2	0	FALSE	0	Experiment 2
Q08AD1_S862	Mock_24h	Mock_24h.2	6497.88402142237	6	2	0	FALSE	0	Experiment 2
Q08AD1_S862	Mock_24h	Mock_24h.3	12521.0604849106	6	1	0.5	TRUE	0	Experiment 2
Q08AD1_S862	OmicronBA1_10h	OmicronBA1_10h.1	7963.87684758723	6	2	0	FALSE	0	Experiment 2
Q08AD1_S862	OmicronBA1_10h	OmicronBA1_10h.2	10624.6292626994	6	2	0	FALSE	0	Experiment 2
Q08AD1_S862	OmicronBA1_10h	OmicronBA1_10h.3	4686.68015764358	6	2	0	FALSE	0	Experiment 2
Q08AD1_S862	OmicronBA1_24h	OmicronBA1_24h.1	11976.525996961	6	2	0	FALSE	0	Experiment 2
Q08AD1_S862	OmicronBA1_24h	OmicronBA1_24h.2	9318.1469172687	6	2	0	FALSE	0	Experiment 2
Q08AD1_S862	OmicronBA1_24h	OmicronBA1_24h.3	10079.6618143841	6	2	0	FALSE	0	Experiment 2
Q08AD1_S862	VIC_10h	VIC_10h.1	13656.645496772	6	2	0	FALSE	0	Experiment 2
Q08AD1_S862	VIC_10h	VIC_10h.2	10099.5057909053	6	2	0	FALSE	0	Experiment 2
Q08AD1_S862	VIC_10h	VIC_10h.3	9842.75275847994	6	2	0	FALSE	0	Experiment 2
Q08AD1_S862	VIC_24h	VIC_24h.1	17728.1950987542	6	2	0	FALSE	0	Experiment 2
Q08AD1_S862	VIC_24h	VIC_24h.2	11683.2455720582	6	2	0	FALSE	0	Experiment 2
Q08AD1_S862	VIC_24h	VIC_24h.3	21726.3647590993	6	2	0	FALSE	0	Experiment 2
Q08AD1_S862;Q08AD1_T865	Alpha_10h	Alpha_10h.2	4575.16787718755	3	1	0	FALSE	0	Experiment 2
Q08AD1_S862;Q08AD1_T865	Alpha_10h	Alpha_10h.3	253.259888980291	3	1	0	FALSE	0	Experiment 2
Q08AD1_S862;Q08AD1_T865	Alpha_24h	Alpha_24h.1	13129.105926423	3	1	0	FALSE	0	Experiment 2
Q08AD1_S862;Q08AD1_T865	Alpha_24h	Alpha_24h.2	7635.36281449665	3	1	0	FALSE	0	Experiment 2
Q08AD1_S862;Q08AD1_T865	Alpha_24h	Alpha_24h.3	17729.1047242565	3	1	0	FALSE	0	Experiment 2
Q08AD1_S862;Q08AD1_T865	Delta_10h	Delta_10h.1	1227.84037428661	3	1	0	FALSE	0	Experiment 2
Q08AD1_S862;Q08AD1_T865	Delta_10h	Delta_10h.3	510.842376326443	3	1	0	FALSE	0	Experiment 2
Q08AD1_S862;Q08AD1_T865	Delta_24h	Delta_24h.1	6810.14916801572	3	1	0	FALSE	0	Experiment 2
Q08AD1_S862;Q08AD1_T865	Delta_24h	Delta_24h.2	10611.4711698818	3	1	0	FALSE	0	Experiment 2
Q08AD1_S862;Q08AD1_T865	Delta_24h	Delta_24h.3	6393.31167736795	3	1	0	FALSE	0	Experiment 2
Q08AD1_S862;Q08AD1_T865	IC19_10h	IC19_10h.2	3736.78412226796	3	1	0	FALSE	0	Experiment 2
Q08AD1_S862;Q08AD1_T865	IC19_10h	IC19_10h.3	3772.03003765134	3	1	0	FALSE	0	Experiment 2
Q08AD1_S862;Q08AD1_T865	IC19_24h	IC19_24h.1	88916.1427793594	3	1	0	FALSE	0	Experiment 2
Q08AD1_S862;Q08AD1_T865	IC19_24h	IC19_24h.2	76514.2176923289	3	1	0	FALSE	0	Experiment 2
Q08AD1_S862;Q08AD1_T865	IC19_24h	IC19_24h.3	5963.50603731888	3	1	0	FALSE	0	Experiment 2
Q08AD1_S862;Q08AD1_T865	Mock_10h	Mock_10h.3	5071.63209715036	3	1	0	FALSE	0	Experiment 2
Q08AD1_S862;Q08AD1_T865	Mock_24h	Mock_24h.1	1726.29754032977	3	1	0	FALSE	0	Experiment 2
Q08AD1_S862;Q08AD1_T865	Mock_24h	Mock_24h.2	6628.006331016	3	1	0	FALSE	0	Experiment 2
Q08AD1_S862;Q08AD1_T865	Mock_24h	Mock_24h.3	4245.25690451766	3	1	0	FALSE	0	Experiment 2
Q08AD1_S862;Q08AD1_T865	OmicronBA1_10h	OmicronBA1_10h.1	3877.53355057165	3	1	0	FALSE	0	Experiment 2
Q08AD1_S862;Q08AD1_T865	OmicronBA1_10h	OmicronBA1_10h.2	3927.37839154095	3	1	0	FALSE	0	Experiment 2
Q08AD1_S862;Q08AD1_T865	OmicronBA1_10h	OmicronBA1_10h.3	2581.34981873669	3	1	0	FALSE	0	Experiment 2
Q08AD1_S862;Q08AD1_T865	OmicronBA1_24h	OmicronBA1_24h.1	5214.25931803531	3	1	0	FALSE	0	Experiment 2
Q08AD1_S862;Q08AD1_T865	OmicronBA1_24h	OmicronBA1_24h.2	2943.60022834475	3	1	0	FALSE	0	Experiment 2
Q08AD1_S862;Q08AD1_T865	OmicronBA1_24h	OmicronBA1_24h.3	4022.54195781059	3	1	0	FALSE	0	Experiment 2
Q08AD1_S862;Q08AD1_T865	VIC_10h	VIC_10h.1	2938.81519917553	3	1	0	FALSE	0	Experiment 2
Q08AD1_S862;Q08AD1_T865	VIC_10h	VIC_10h.2	4765.26377549305	3	1	0	FALSE	0	Experiment 2
Q08AD1_S862;Q08AD1_T865	VIC_10h	VIC_10h.3	365.989431239635	3	1	0	FALSE	0	Experiment 2
Q08AD1_S862;Q08AD1_T865	VIC_24h	VIC_24h.1	10073.6355716878	3	1	0	FALSE	0	Experiment 2
Q08AD1_S862;Q08AD1_T865	VIC_24h	VIC_24h.2	25454.9684961581	3	1	0	FALSE	0	Experiment 2
Q08AD1_S862;Q08AD1_T865	VIC_24h	VIC_24h.3	9299.27988907245	3	1	0	FALSE	0	Experiment 2
Q08AD1_T469	Alpha_10h	Alpha_10h.1	44886.6903291401	6	2	0	FALSE	0	Experiment 2
Q08AD1_T469	Alpha_10h	Alpha_10h.2	50767.4452464305	6	2	0	FALSE	0	Experiment 2
Q08AD1_T469	Alpha_10h	Alpha_10h.3	53660.0696805868	6	2	0	FALSE	0	Experiment 2
Q08AD1_T469	Alpha_24h	Alpha_24h.1	57749.7271175452	6	2	0	FALSE	0	Experiment 2
Q08AD1_T469	Alpha_24h	Alpha_24h.2	56852.63293597	6	2	0	FALSE	0	Experiment 2
Q08AD1_T469	Alpha_24h	Alpha_24h.3	52617.6164302324	6	2	0	FALSE	0	Experiment 2
Q08AD1_T469	Delta_10h	Delta_10h.1	58739.3434119827	6	2	0	FALSE	0	Experiment 2
Q08AD1_T469	Delta_10h	Delta_10h.2	55095.8598008228	6	2	0	FALSE	0	Experiment 2
Q08AD1_T469	Delta_10h	Delta_10h.3	54841.4797684035	6	2	0	FALSE	0	Experiment 2
Q08AD1_T469	Delta_24h	Delta_24h.1	59459.6824047563	6	2	0	FALSE	0	Experiment 2
Q08AD1_T469	Delta_24h	Delta_24h.2	57084.148567996	6	2	0	FALSE	0	Experiment 2
Q08AD1_T469	Delta_24h	Delta_24h.3	56092.7045317036	6	2	0	FALSE	0	Experiment 2
Q08AD1_T469	IC19_10h	IC19_10h.1	44635.1329180431	6	2	0	FALSE	0	Experiment 2
Q08AD1_T469	IC19_10h	IC19_10h.2	46868.9245898048	6	2	0	FALSE	0	Experiment 2
Q08AD1_T469	IC19_10h	IC19_10h.3	46041.7847575528	6	2	0	FALSE	0	Experiment 2
Q08AD1_T469	IC19_24h	IC19_24h.1	32262.9970766217	6	2	0	FALSE	0	Experiment 2
Q08AD1_T469	IC19_24h	IC19_24h.2	27072.5863020209	6	2	0	FALSE	0	Experiment 2
Q08AD1_T469	IC19_24h	IC19_24h.3	59062.9869170301	6	2	0	FALSE	0	Experiment 2
Q08AD1_T469	Mock_10h	Mock_10h.1	59607.9705234281	6	2	0	FALSE	0	Experiment 2
Q08AD1_T469	Mock_10h	Mock_10h.2	47714.7567595907	6	2	0	FALSE	0	Experiment 2
Q08AD1_T469	Mock_10h	Mock_10h.3	36544.8264899802	6	2	0	FALSE	0	Experiment 2
Q08AD1_T469	Mock_24h	Mock_24h.1	44506.5438103401	6	2	0	FALSE	0	Experiment 2
Q08AD1_T469	Mock_24h	Mock_24h.2	40563.91293701	6	2	0	FALSE	0	Experiment 2
Q08AD1_T469	Mock_24h	Mock_24h.3	36278.8394050201	6	2	0	FALSE	0	Experiment 2
Q08AD1_T469	OmicronBA1_10h	OmicronBA1_10h.1	44834.8964401307	6	2	0	FALSE	0	Experiment 2
Q08AD1_T469	OmicronBA1_10h	OmicronBA1_10h.2	44139.110309278	6	2	0	FALSE	0	Experiment 2
Q08AD1_T469	OmicronBA1_10h	OmicronBA1_10h.3	47768.9774426629	6	2	0	FALSE	0	Experiment 2
Q08AD1_T469	OmicronBA1_24h	OmicronBA1_24h.1	58752.9448025908	6	2	0	FALSE	0	Experiment 2
Q08AD1_T469	OmicronBA1_24h	OmicronBA1_24h.2	48479.8116012933	6	2	0	FALSE	0	Experiment 2
Q08AD1_T469	OmicronBA1_24h	OmicronBA1_24h.3	61570.3499843755	6	2	0	FALSE	0	Experiment 2
Q08AD1_T469	VIC_10h	VIC_10h.1	39925.3068719372	6	2	0	FALSE	0	Experiment 2
Q08AD1_T469	VIC_10h	VIC_10h.2	43015.8788968315	6	2	0	FALSE	0	Experiment 2
Q08AD1_T469	VIC_10h	VIC_10h.3	49721.1730997253	6	2	0	FALSE	0	Experiment 2
Q08AD1_T469	VIC_24h	VIC_24h.1	51622.366267703	6	2	0	FALSE	0	Experiment 2
Q08AD1_T469	VIC_24h	VIC_24h.2	49087.9615327189	6	2	0	FALSE	0	Experiment 2
Q08AD1_T469	VIC_24h	VIC_24h.3	65600.8678912448	6	2	0	FALSE	0	Experiment 2
Q08AD1_T865	Alpha_10h	Alpha_10h.1	4255.63705710276	3	1	0	FALSE	0	Experiment 2
Q08AD1_T865	Alpha_10h	Alpha_10h.2	3682.28385489354	3	1	0	FALSE	0	Experiment 2
Q08AD1_T865	Alpha_10h	Alpha_10h.3	3411.99083393337	3	1	0	FALSE	0	Experiment 2
Q08AD1_T865	Alpha_24h	Alpha_24h.1	10251.5620335912	3	1	0	FALSE	0	Experiment 2
Q08AD1_T865	Alpha_24h	Alpha_24h.2	6078.73621149643	3	1	0	FALSE	0	Experiment 2
Q08AD1_T865	Alpha_24h	Alpha_24h.3	8066.49105123243	3	1	0	FALSE	0	Experiment 2
Q08AD1_T865	Delta_10h	Delta_10h.1	4301.46221676722	3	1	0	FALSE	0	Experiment 2
Q08AD1_T865	Delta_10h	Delta_10h.2	4741.03164728229	3	1	0	FALSE	0	Experiment 2
Q08AD1_T865	Delta_10h	Delta_10h.3	5160.79214511898	3	1	0	FALSE	0	Experiment 2
Q08AD1_T865	Delta_24h	Delta_24h.1	9788.86563580818	3	1	0	FALSE	0	Experiment 2
Q08AD1_T865	Delta_24h	Delta_24h.2	5256.42915946487	3	1	0	FALSE	0	Experiment 2
Q08AD1_T865	Delta_24h	Delta_24h.3	9345.85544254346	3	1	0	FALSE	0	Experiment 2
Q08AD1_T865	IC19_10h	IC19_10h.1	6559.29394049452	3	1	0	FALSE	0	Experiment 2
Q08AD1_T865	IC19_10h	IC19_10h.2	7002.42122666531	3	1	0	FALSE	0	Experiment 2
Q08AD1_T865	IC19_10h	IC19_10h.3	5897.73158193188	3	1	0	FALSE	0	Experiment 2
Q08AD1_T865	IC19_24h	IC19_24h.3	7221.93079373994	3	1	0	FALSE	0	Experiment 2
Q08AD1_T865	Mock_10h	Mock_10h.1	7045.10859787293	3	1	0	FALSE	0	Experiment 2
Q08AD1_T865	Mock_10h	Mock_10h.2	2650.89652593037	3	1	0	FALSE	0	Experiment 2
Q08AD1_T865	Mock_10h	Mock_10h.3	3456.47340312872	3	1	0	FALSE	0	Experiment 2
Q08AD1_T865	Mock_24h	Mock_24h.1	4725.93360018637	3	1	0	FALSE	0	Experiment 2
Q08AD1_T865	Mock_24h	Mock_24h.2	853.362551586456	3	1	0	FALSE	0	Experiment 2
Q08AD1_T865	Mock_24h	Mock_24h.3	1723.32087817406	3	1	0	FALSE	0	Experiment 2
Q08AD1_T865	OmicronBA1_10h	OmicronBA1_10h.1	1981.84713465174	3	1	0	FALSE	0	Experiment 2
Q08AD1_T865	OmicronBA1_10h	OmicronBA1_10h.2	3092.90790810529	3	1	0	FALSE	0	Experiment 2
Q08AD1_T865	OmicronBA1_10h	OmicronBA1_10h.3	4374.75972211109	3	1	0	FALSE	0	Experiment 2
Q08AD1_T865	OmicronBA1_24h	OmicronBA1_24h.1	7331.51306977191	3	1	0	FALSE	0	Experiment 2
Q08AD1_T865	OmicronBA1_24h	OmicronBA1_24h.2	4292.21574577293	3	1	0	FALSE	0	Experiment 2
Q08AD1_T865	OmicronBA1_24h	OmicronBA1_24h.3	3301.24743675278	3	1	0	FALSE	0	Experiment 2
Q08AD1_T865	VIC_10h	VIC_10h.1	3415.33620783661	3	1	0	FALSE	0	Experiment 2
Q08AD1_T865	VIC_10h	VIC_10h.2	4232.3964145563	3	1	0	FALSE	0	Experiment 2
Q08AD1_T865	VIC_10h	VIC_10h.3	4637.29559641853	3	1	0	FALSE	0	Experiment 2
Q08AD1_T865	VIC_24h	VIC_24h.1	4888.17596661707	3	1	0	FALSE	0	Experiment 2
Q08AD1_T865	VIC_24h	VIC_24h.3	4965.42943801315	3	1	0	FALSE	0	Experiment 2
Q08AD1_Y419	Alpha_10h	Alpha_10h.1	1785.55825847876	6	2	0	FALSE	0	Experiment 2
Q08AD1_Y419	Alpha_10h	Alpha_10h.2	1097.58631585976	6	2	0	FALSE	0	Experiment 2
Q08AD1_Y419	Alpha_10h	Alpha_10h.3	2107.18781371711	6	2	0	FALSE	0	Experiment 2
Q08AD1_Y419	Alpha_24h	Alpha_24h.1	1397.57946744372	6	2	0	FALSE	0	Experiment 2
Q08AD1_Y419	Alpha_24h	Alpha_24h.2	1046.20454338453	6	2	0	FALSE	0	Experiment 2
Q08AD1_Y419	Alpha_24h	Alpha_24h.3	693.324523561352	6	2	0	FALSE	0	Experiment 2
Q08AD1_Y419	Delta_10h	Delta_10h.1	1484.20495635558	6	2	0	FALSE	0	Experiment 2
Q08AD1_Y419	Delta_10h	Delta_10h.2	1916.77024034788	6	2	0	FALSE	0	Experiment 2
Q08AD1_Y419	Delta_10h	Delta_10h.3	755.778529942349	6	2	0	FALSE	0	Experiment 2
Q08AD1_Y419	Delta_24h	Delta_24h.1	930.783841653848	6	2	0	FALSE	0	Experiment 2
Q08AD1_Y419	Delta_24h	Delta_24h.2	1162.14837501351	6	2	0	FALSE	0	Experiment 2
Q08AD1_Y419	Delta_24h	Delta_24h.3	1301.01280956174	6	1	0.5	TRUE	0	Experiment 2
Q08AD1_Y419	IC19_10h	IC19_10h.1	1404.13251579462	6	2	0	FALSE	0	Experiment 2
Q08AD1_Y419	IC19_10h	IC19_10h.2	1066.32548854402	6	2	0	FALSE	0	Experiment 2
Q08AD1_Y419	IC19_10h	IC19_10h.3	1075.63931190773	6	2	0	FALSE	0	Experiment 2
Q08AD1_Y419	IC19_24h	IC19_24h.1	1729.05221487149	6	1	0.5	TRUE	0	Experiment 2
Q08AD1_Y419	IC19_24h	IC19_24h.2	645.106790812107	6	1	0.5	TRUE	0	Experiment 2
Q08AD1_Y419	IC19_24h	IC19_24h.3	1242.48433366019	6	1	0.5	TRUE	0	Experiment 2
Q08AD1_Y419	Mock_10h	Mock_10h.1	1774.61124511509	6	1	0.5	TRUE	0	Experiment 2
Q08AD1_Y419	Mock_10h	Mock_10h.2	2689.19273099785	6	2	0	FALSE	0	Experiment 2
Q08AD1_Y419	Mock_10h	Mock_10h.3	1216.31546397985	6	2	0	FALSE	0	Experiment 2
Q08AD1_Y419	Mock_24h	Mock_24h.1	1099.24293305188	6	2	0	FALSE	0	Experiment 2
Q08AD1_Y419	Mock_24h	Mock_24h.2	240.509415133017	6	2	0	FALSE	0	Experiment 2
Q08AD1_Y419	Mock_24h	Mock_24h.3	308.99350750745	6	2	0	FALSE	0	Experiment 2
Q08AD1_Y419	OmicronBA1_10h	OmicronBA1_10h.1	1138.77064398551	6	2	0	FALSE	0	Experiment 2
Q08AD1_Y419	OmicronBA1_10h	OmicronBA1_10h.2	508.070884970087	6	2	0	FALSE	0	Experiment 2
Q08AD1_Y419	OmicronBA1_10h	OmicronBA1_10h.3	1093.73361867008	6	1	0.5	TRUE	0	Experiment 2
Q08AD1_Y419	OmicronBA1_24h	OmicronBA1_24h.1	1171.05325253014	6	2	0	FALSE	0	Experiment 2
Q08AD1_Y419	OmicronBA1_24h	OmicronBA1_24h.2	1347.80510819223	6	2	0	FALSE	0	Experiment 2
Q08AD1_Y419	OmicronBA1_24h	OmicronBA1_24h.3	1449.79425850116	6	1	0.5	TRUE	0	Experiment 2
Q08AD1_Y419	VIC_10h	VIC_10h.1	1089.2509943121	6	2	0	FALSE	0	Experiment 2
Q08AD1_Y419	VIC_10h	VIC_10h.2	3076.68848302456	6	2	0	FALSE	0	Experiment 2
Q08AD1_Y419	VIC_10h	VIC_10h.3	1324.9574490611	6	2	0	FALSE	0	Experiment 2
Q08AD1_Y419	VIC_24h	VIC_24h.1	1248.54947207324	6	2	0	FALSE	0	Experiment 2
Q08AD1_Y419	VIC_24h	VIC_24h.2	931.783459903713	6	2	0	FALSE	0	Experiment 2
Q08AD1_Y419	VIC_24h	VIC_24h.3	1040.91744011812	6	2	0	FALSE	0	Experiment 2
Q08AE8_S387	Alpha_10h	Alpha_10h.1	16435.6519855151	6	2	0	FALSE	0	Experiment 2
Q08AE8_S387	Alpha_10h	Alpha_10h.2	7837.61243949858	6	2	0	FALSE	0	Experiment 2
Q08AE8_S387	Alpha_10h	Alpha_10h.3	8372.40676009079	6	2	0	FALSE	0	Experiment 2
Q08AE8_S387	Alpha_24h	Alpha_24h.1	18153.4051163116	6	1	0.5	TRUE	0	Experiment 2
Q08AE8_S387	Alpha_24h	Alpha_24h.2	17716.7935874357	6	1	0.5	TRUE	0	Experiment 2
Q08AE8_S387	Alpha_24h	Alpha_24h.3	11692.7965841259	6	2	0	FALSE	0	Experiment 2
Q08AE8_S387	Delta_10h	Delta_10h.1	9000.04606496931	6	2	0	FALSE	0	Experiment 2
Q08AE8_S387	Delta_10h	Delta_10h.2	9889.38054013914	6	1	0.5	TRUE	0	Experiment 2
Q08AE8_S387	Delta_10h	Delta_10h.3	23366.0891171272	6	2	0	FALSE	0	Experiment 2
Q08AE8_S387	Delta_24h	Delta_24h.1	20922.8225015495	6	1	0.5	TRUE	0	Experiment 2
Q08AE8_S387	Delta_24h	Delta_24h.2	11663.3722953629	6	1	0.5	TRUE	0	Experiment 2
Q08AE8_S387	Delta_24h	Delta_24h.3	16828.1709313135	6	1	0.5	TRUE	0	Experiment 2
Q08AE8_S387	IC19_10h	IC19_10h.1	39250.2764295036	6	1	0.5	TRUE	0	Experiment 2
Q08AE8_S387	IC19_10h	IC19_10h.2	25509.6357342445	6	2	0	FALSE	0	Experiment 2
Q08AE8_S387	IC19_10h	IC19_10h.3	24737.643568769	6	2	0	FALSE	0	Experiment 2
Q08AE8_S387	IC19_24h	IC19_24h.1	8275.24291876372	6	1	0.5	TRUE	0	Experiment 2
Q08AE8_S387	IC19_24h	IC19_24h.3	8194.6448215166	6	2	0	FALSE	0	Experiment 2
Q08AE8_S387	Mock_10h	Mock_10h.1	34186.6360716614	6	2	0	FALSE	0	Experiment 2
Q08AE8_S387	Mock_10h	Mock_10h.2	34140.75436535	6	1	0.5	TRUE	0	Experiment 2
Q08AE8_S387	Mock_10h	Mock_10h.3	23243.9191435068	6	1	0.5	TRUE	0	Experiment 2
Q08AE8_S387	Mock_24h	Mock_24h.1	21686.0383637885	6	2	0	FALSE	0	Experiment 2
Q08AE8_S387	Mock_24h	Mock_24h.2	8396.28472031143	6	2	0	FALSE	0	Experiment 2
Q08AE8_S387	Mock_24h	Mock_24h.3	1308.04065923946	6	2	0	FALSE	0	Experiment 2
Q08AE8_S387	OmicronBA1_10h	OmicronBA1_10h.1	25062.1008032616	6	2	0	FALSE	0	Experiment 2
Q08AE8_S387	OmicronBA1_10h	OmicronBA1_10h.2	25177.7756219435	6	1	0.5	TRUE	0	Experiment 2
Q08AE8_S387	OmicronBA1_10h	OmicronBA1_10h.3	31370.0155472405	6	1	0.5	TRUE	0	Experiment 2
Q08AE8_S387	OmicronBA1_24h	OmicronBA1_24h.1	5292.36147611358	6	1	0.5	TRUE	0	Experiment 2
Q08AE8_S387	OmicronBA1_24h	OmicronBA1_24h.2	15217.0227341229	6	1	0.5	TRUE	0	Experiment 2
Q08AE8_S387	OmicronBA1_24h	OmicronBA1_24h.3	12127.9745003556	6	2	0	FALSE	0	Experiment 2
Q08AE8_S387	VIC_10h	VIC_10h.1	13352.8009637716	6	2	0	FALSE	0	Experiment 2
Q08AE8_S387	VIC_10h	VIC_10h.2	4202.20000953808	6	2	0	FALSE	0	Experiment 2
Q08AE8_S387	VIC_10h	VIC_10h.3	31180.4001258292	6	1	0.5	TRUE	0	Experiment 2
Q08AE8_S387	VIC_24h	VIC_24h.1	8744.93787255506	6	2	0	FALSE	0	Experiment 2
Q08AE8_S387	VIC_24h	VIC_24h.2	7649.95108310401	6	1	0.5	TRUE	0	Experiment 2
Q08AE8_S387	VIC_24h	VIC_24h.3	10702.3895400596	6	2	0	FALSE	0	Experiment 2
Q08AE8_S735	Alpha_10h	Alpha_10h.1	30041.0523379842	3	1	0	FALSE	0	Experiment 2
Q08AE8_S735	Alpha_10h	Alpha_10h.2	29542.2734405708	3	1	0	FALSE	0	Experiment 2
Q08AE8_S735	Alpha_10h	Alpha_10h.3	24357.3649076877	3	1	0	FALSE	0	Experiment 2
Q08AE8_S735	Alpha_24h	Alpha_24h.1	26093.7373811961	3	1	0	FALSE	0	Experiment 2
Q08AE8_S735	Alpha_24h	Alpha_24h.2	24505.4082447071	3	1	0	FALSE	0	Experiment 2
Q08AE8_S735	Alpha_24h	Alpha_24h.3	25737.3502648675	3	1	0	FALSE	0	Experiment 2
Q08AE8_S735	Delta_10h	Delta_10h.1	27964.3019797328	3	1	0	FALSE	0	Experiment 2
Q08AE8_S735	Delta_10h	Delta_10h.2	27228.551275874	3	1	0	FALSE	0	Experiment 2
Q08AE8_S735	Delta_10h	Delta_10h.3	24538.6880260167	3	1	0	FALSE	0	Experiment 2
Q08AE8_S735	Delta_24h	Delta_24h.1	24510.0789027483	3	1	0	FALSE	0	Experiment 2
Q08AE8_S735	Delta_24h	Delta_24h.2	23150.7088062073	3	1	0	FALSE	0	Experiment 2
Q08AE8_S735	Delta_24h	Delta_24h.3	19870.5431289692	3	1	0	FALSE	0	Experiment 2
Q08AE8_S735	IC19_10h	IC19_10h.1	27994.6641212173	3	1	0	FALSE	0	Experiment 2
Q08AE8_S735	IC19_10h	IC19_10h.2	25783.9064177871	3	1	0	FALSE	0	Experiment 2
Q08AE8_S735	IC19_10h	IC19_10h.3	29198.8757046247	3	1	0	FALSE	0	Experiment 2
Q08AE8_S735	IC19_24h	IC19_24h.1	672.913521104843	3	1	0	FALSE	0	Experiment 2
Q08AE8_S735	IC19_24h	IC19_24h.2	1175.54009091413	3	1	0	FALSE	0	Experiment 2
Q08AE8_S735	IC19_24h	IC19_24h.3	26466.3474383182	3	1	0	FALSE	0	Experiment 2
Q08AE8_S735	Mock_10h	Mock_10h.1	38114.3049983334	3	1	0	FALSE	0	Experiment 2
Q08AE8_S735	Mock_10h	Mock_10h.2	26617.6039144837	3	1	0	FALSE	0	Experiment 2
Q08AE8_S735	Mock_10h	Mock_10h.3	21054.3032358256	3	1	0	FALSE	0	Experiment 2
Q08AE8_S735	Mock_24h	Mock_24h.1	29772.8778954608	3	1	0	FALSE	0	Experiment 2
Q08AE8_S735	Mock_24h	Mock_24h.2	18404.1969264434	3	1	0	FALSE	0	Experiment 2
Q08AE8_S735	Mock_24h	Mock_24h.3	13992.6356917543	3	1	0	FALSE	0	Experiment 2
Q08AE8_S735	OmicronBA1_10h	OmicronBA1_10h.1	27600.7783777249	3	1	0	FALSE	0	Experiment 2
Q08AE8_S735	OmicronBA1_10h	OmicronBA1_10h.2	28591.5093425742	3	1	0	FALSE	0	Experiment 2
Q08AE8_S735	OmicronBA1_10h	OmicronBA1_10h.3	25977.7500857451	3	1	0	FALSE	0	Experiment 2
Q08AE8_S735	OmicronBA1_24h	OmicronBA1_24h.1	25731.3409052482	3	1	0	FALSE	0	Experiment 2
Q08AE8_S735	OmicronBA1_24h	OmicronBA1_24h.2	23777.4493750138	3	1	0	FALSE	0	Experiment 2
Q08AE8_S735	OmicronBA1_24h	OmicronBA1_24h.3	23334.0793445723	3	1	0	FALSE	0	Experiment 2
Q08AE8_S735	VIC_10h	VIC_10h.1	26407.593050905	3	1	0	FALSE	0	Experiment 2
Q08AE8_S735	VIC_10h	VIC_10h.2	24813.9966345	3	1	0	FALSE	0	Experiment 2
Q08AE8_S735	VIC_10h	VIC_10h.3	29709.3491742484	3	1	0	FALSE	0	Experiment 2
Q08AE8_S735	VIC_24h	VIC_24h.1	23515.6830883386	3	1	0	FALSE	0	Experiment 2
Q08AE8_S735	VIC_24h	VIC_24h.2	17423.9139539981	3	1	0	FALSE	0	Experiment 2
Q08AE8_S735	VIC_24h	VIC_24h.3	22937.6569400603	3	1	0	FALSE	0	Experiment 2
Q08AE8_T509	Alpha_10h	Alpha_10h.1	51033.0699419541	3	1	0	FALSE	0	Experiment 2
Q08AE8_T509	Alpha_10h	Alpha_10h.2	18891.4436017963	3	1	0	FALSE	0	Experiment 2
Q08AE8_T509	Alpha_10h	Alpha_10h.3	38739.3802425945	3	1	0	FALSE	0	Experiment 2
Q08AE8_T509	Alpha_24h	Alpha_24h.1	17051.976844023	3	1	0	FALSE	0	Experiment 2
Q08AE8_T509	Alpha_24h	Alpha_24h.2	26370.4615757439	3	1	0	FALSE	0	Experiment 2
Q08AE8_T509	Alpha_24h	Alpha_24h.3	23575.6370295244	3	1	0	FALSE	0	Experiment 2
Q08AE8_T509	Delta_10h	Delta_10h.1	40779.5307788267	3	1	0	FALSE	0	Experiment 2
Q08AE8_T509	Delta_10h	Delta_10h.2	45386.2669227116	3	1	0	FALSE	0	Experiment 2
Q08AE8_T509	Delta_10h	Delta_10h.3	47304.5737928524	3	1	0	FALSE	0	Experiment 2
Q08AE8_T509	Delta_24h	Delta_24h.1	22861.9250205078	3	1	0	FALSE	0	Experiment 2
Q08AE8_T509	Delta_24h	Delta_24h.2	13619.2149179118	3	1	0	FALSE	0	Experiment 2
Q08AE8_T509	Delta_24h	Delta_24h.3	17667.1666060215	3	1	0	FALSE	0	Experiment 2
Q08AE8_T509	IC19_10h	IC19_10h.1	51182.5174769457	3	1	0	FALSE	0	Experiment 2
Q08AE8_T509	IC19_10h	IC19_10h.2	48958.1377908251	3	1	0	FALSE	0	Experiment 2
Q08AE8_T509	IC19_10h	IC19_10h.3	46040.2696412906	3	1	0	FALSE	0	Experiment 2
Q08AE8_T509	IC19_24h	IC19_24h.1	5829.0999787097	3	1	0	FALSE	0	Experiment 2
Q08AE8_T509	IC19_24h	IC19_24h.2	7913.67421352013	3	1	0	FALSE	0	Experiment 2
Q08AE8_T509	IC19_24h	IC19_24h.3	17607.9187320063	3	1	0	FALSE	0	Experiment 2
Q08AE8_T509	Mock_10h	Mock_10h.1	58412.8327659284	3	1	0	FALSE	0	Experiment 2
Q08AE8_T509	Mock_10h	Mock_10h.2	9755.68172728114	3	1	0	FALSE	0	Experiment 2
Q08AE8_T509	Mock_10h	Mock_10h.3	22142.5324604754	3	1	0	FALSE	0	Experiment 2
Q08AE8_T509	Mock_24h	Mock_24h.1	27946.5846676967	3	1	0	FALSE	0	Experiment 2
Q08AE8_T509	Mock_24h	Mock_24h.2	7692.69499692769	3	1	0	FALSE	0	Experiment 2
Q08AE8_T509	Mock_24h	Mock_24h.3	1880.08829640229	3	1	0	FALSE	0	Experiment 2
Q08AE8_T509	OmicronBA1_10h	OmicronBA1_10h.1	17998.9419951961	3	1	0	FALSE	0	Experiment 2
Q08AE8_T509	OmicronBA1_10h	OmicronBA1_10h.2	25265.6625965832	3	1	0	FALSE	0	Experiment 2
Q08AE8_T509	OmicronBA1_10h	OmicronBA1_10h.3	27217.4838161816	3	1	0	FALSE	0	Experiment 2
Q08AE8_T509	OmicronBA1_24h	OmicronBA1_24h.1	61743.1388875112	3	1	0	FALSE	0	Experiment 2
Q08AE8_T509	OmicronBA1_24h	OmicronBA1_24h.2	21844.3209743014	3	1	0	FALSE	0	Experiment 2
Q08AE8_T509	OmicronBA1_24h	OmicronBA1_24h.3	30569.1182086725	3	1	0	FALSE	0	Experiment 2
Q08AE8_T509	VIC_10h	VIC_10h.1	56645.8586679426	3	1	0	FALSE	0	Experiment 2
Q08AE8_T509	VIC_10h	VIC_10h.2	21919.222519057	3	1	0	FALSE	0	Experiment 2
Q08AE8_T509	VIC_10h	VIC_10h.3	36381.3108218158	3	1	0	FALSE	0	Experiment 2
Q08AE8_T509	VIC_24h	VIC_24h.1	25464.5382010734	3	1	0	FALSE	0	Experiment 2
Q08AE8_T509	VIC_24h	VIC_24h.2	3103.13028159754	3	1	0	FALSE	0	Experiment 2
Q08AE8_T509	VIC_24h	VIC_24h.3	22625.0093925537	3	1	0	FALSE	0	Experiment 2
Q08AE8_T733	Alpha_10h	Alpha_10h.1	30041.0523379842	3	1	0	FALSE	0	Experiment 2
Q08AE8_T733	Alpha_10h	Alpha_10h.2	29581.8307158823	3	1	0	FALSE	0	Experiment 2
Q08AE8_T733	Alpha_10h	Alpha_10h.3	24357.3552847652	3	1	0	FALSE	0	Experiment 2
Q08AE8_T733	Alpha_24h	Alpha_24h.1	26093.7373811961	3	1	0	FALSE	0	Experiment 2
Q08AE8_T733	Alpha_24h	Alpha_24h.2	24505.4203322485	3	1	0	FALSE	0	Experiment 2
Q08AE8_T733	Alpha_24h	Alpha_24h.3	25737.4904724061	3	1	0	FALSE	0	Experiment 2
Q08AE8_T733	Delta_10h	Delta_10h.1	27964.2956840534	3	1	0	FALSE	0	Experiment 2
Q08AE8_T733	Delta_10h	Delta_10h.2	27228.545593762	3	1	0	FALSE	0	Experiment 2
Q08AE8_T733	Delta_10h	Delta_10h.3	24538.7543906542	3	1	0	FALSE	0	Experiment 2
Q08AE8_T733	Delta_24h	Delta_24h.1	24536.2882223745	3	1	0	FALSE	0	Experiment 2
Q08AE8_T733	Delta_24h	Delta_24h.2	23150.7242959979	3	1	0	FALSE	0	Experiment 2
Q08AE8_T733	Delta_24h	Delta_24h.3	19870.5523184645	3	1	0	FALSE	0	Experiment 2
Q08AE8_T733	IC19_10h	IC19_10h.1	27994.6821398807	3	1	0	FALSE	0	Experiment 2
Q08AE8_T733	IC19_10h	IC19_10h.2	25783.9218215725	3	1	0	FALSE	0	Experiment 2
Q08AE8_T733	IC19_10h	IC19_10h.3	29198.8668026442	3	1	0	FALSE	0	Experiment 2
Q08AE8_T733	IC19_24h	IC19_24h.1	672.893018012468	3	1	0	FALSE	0	Experiment 2
Q08AE8_T733	IC19_24h	IC19_24h.2	653.193291801502	3	1	0	FALSE	0	Experiment 2
Q08AE8_T733	IC19_24h	IC19_24h.3	26379.1625941865	3	1	0	FALSE	0	Experiment 2
Q08AE8_T733	Mock_10h	Mock_10h.1	38169.9498139217	3	1	0	FALSE	0	Experiment 2
Q08AE8_T733	Mock_10h	Mock_10h.2	26617.6622242172	3	1	0	FALSE	0	Experiment 2
Q08AE8_T733	Mock_10h	Mock_10h.3	21054.2997826543	3	1	0	FALSE	0	Experiment 2
Q08AE8_T733	Mock_24h	Mock_24h.1	29772.8603907449	3	1	0	FALSE	0	Experiment 2
Q08AE8_T733	Mock_24h	Mock_24h.2	18404.1490802627	3	1	0	FALSE	0	Experiment 2
Q08AE8_T733	Mock_24h	Mock_24h.3	14108.9039486226	3	1	0	FALSE	0	Experiment 2
Q08AE8_T733	OmicronBA1_10h	OmicronBA1_10h.1	27553.4417386801	3	1	0	FALSE	0	Experiment 2
Q08AE8_T733	OmicronBA1_10h	OmicronBA1_10h.2	28591.5076073984	3	1	0	FALSE	0	Experiment 2
Q08AE8_T733	OmicronBA1_10h	OmicronBA1_10h.3	25977.7599366132	3	1	0	FALSE	0	Experiment 2
Q08AE8_T733	OmicronBA1_24h	OmicronBA1_24h.1	25971.9058674991	3	1	0	FALSE	0	Experiment 2
Q08AE8_T733	OmicronBA1_24h	OmicronBA1_24h.2	23777.4408168034	3	1	0	FALSE	0	Experiment 2
Q08AE8_T733	OmicronBA1_24h	OmicronBA1_24h.3	23702.1459667561	3	1	0	FALSE	0	Experiment 2
Q08AE8_T733	VIC_10h	VIC_10h.1	26407.5890555474	3	1	0	FALSE	0	Experiment 2
Q08AE8_T733	VIC_10h	VIC_10h.2	24753.1373745901	3	1	0	FALSE	0	Experiment 2
Q08AE8_T733	VIC_10h	VIC_10h.3	29709.3756623746	3	1	0	FALSE	0	Experiment 2
Q08AE8_T733	VIC_24h	VIC_24h.1	23515.6793172006	3	1	0	FALSE	0	Experiment 2
Q08AE8_T733	VIC_24h	VIC_24h.2	17423.8782501347	3	1	0	FALSE	0	Experiment 2
Q08AE8_T733	VIC_24h	VIC_24h.3	22943.6138782315	3	1	0	FALSE	0	Experiment 2
Q08AE8_Y737	Alpha_10h	Alpha_10h.1	30041.0657105389	3	1	0	FALSE	0	Experiment 2
Q08AE8_Y737	Alpha_10h	Alpha_10h.2	29581.8307158823	3	1	0	FALSE	0	Experiment 2
Q08AE8_Y737	Alpha_10h	Alpha_10h.3	24357.3783797815	3	1	0	FALSE	0	Experiment 2
Q08AE8_Y737	Alpha_24h	Alpha_24h.1	26093.7342498105	3	1	0	FALSE	0	Experiment 2
Q08AE8_Y737	Alpha_24h	Alpha_24h.2	24505.4505511026	3	1	0	FALSE	0	Experiment 2
Q08AE8_Y737	Alpha_24h	Alpha_24h.3	25737.3601618699	3	1	0	FALSE	0	Experiment 2
Q08AE8_Y737	Delta_10h	Delta_10h.1	27964.3040782936	3	1	0	FALSE	0	Experiment 2
Q08AE8_Y737	Delta_10h	Delta_10h.2	27228.5588520233	3	1	0	FALSE	0	Experiment 2
Q08AE8_Y737	Delta_10h	Delta_10h.3	24538.7341125704	3	1	0	FALSE	0	Experiment 2
Q08AE8_Y737	Delta_24h	Delta_24h.1	24510.0132628524	3	1	0	FALSE	0	Experiment 2
Q08AE8_Y737	Delta_24h	Delta_24h.2	23150.716551103	3	1	0	FALSE	0	Experiment 2
Q08AE8_Y737	Delta_24h	Delta_24h.3	19870.5541563641	3	1	0	FALSE	0	Experiment 2
Q08AE8_Y737	IC19_10h	IC19_10h.1	27994.6400963327	3	1	0	FALSE	0	Experiment 2
Q08AE8_Y737	IC19_10h	IC19_10h.2	25783.8944370664	3	1	0	FALSE	0	Experiment 2
Q08AE8_Y737	IC19_10h	IC19_10h.3	29879.4589130513	3	1	0	FALSE	0	Experiment 2
Q08AE8_Y737	IC19_24h	IC19_24h.1	672.920448770872	3	1	0	FALSE	0	Experiment 2
Q08AE8_Y737	IC19_24h	IC19_24h.2	1388.6072725288	3	1	0	FALSE	0	Experiment 2
Q08AE8_Y737	IC19_24h	IC19_24h.3	26379.1688718973	3	1	0	FALSE	0	Experiment 2
Q08AE8_Y737	Mock_10h	Mock_10h.1	38114.2951070956	3	1	0	FALSE	0	Experiment 2
Q08AE8_Y737	Mock_10h	Mock_10h.2	26617.6569233328	3	1	0	FALSE	0	Experiment 2
Q08AE8_Y737	Mock_10h	Mock_10h.3	21054.2946028956	3	1	0	FALSE	0	Experiment 2
Q08AE8_Y737	Mock_24h	Mock_24h.1	29891.1572582619	3	1	0	FALSE	0	Experiment 2
Q08AE8_Y737	Mock_24h	Mock_24h.2	18404.1730033522	3	1	0	FALSE	0	Experiment 2
Q08AE8_Y737	Mock_24h	Mock_24h.3	13992.6324503297	3	1	0	FALSE	0	Experiment 2
Q08AE8_Y737	OmicronBA1_10h	OmicronBA1_10h.1	27553.4479759385	3	1	0	FALSE	0	Experiment 2
Q08AE8_Y737	OmicronBA1_10h	OmicronBA1_10h.2	28591.498931513	3	1	0	FALSE	0	Experiment 2
Q08AE8_Y737	OmicronBA1_10h	OmicronBA1_10h.3	25977.7422050509	3	1	0	FALSE	0	Experiment 2
Q08AE8_Y737	OmicronBA1_24h	OmicronBA1_24h.1	25731.372970364	3	1	0	FALSE	0	Experiment 2
Q08AE8_Y737	OmicronBA1_24h	OmicronBA1_24h.2	23777.4493750138	3	1	0	FALSE	0	Experiment 2
Q08AE8_Y737	OmicronBA1_24h	OmicronBA1_24h.3	23334.0875277844	3	1	0	FALSE	0	Experiment 2
Q08AE8_Y737	VIC_10h	VIC_10h.1	26407.5810648321	3	1	0	FALSE	0	Experiment 2
Q08AE8_Y737	VIC_10h	VIC_10h.2	24753.1026536723	3	1	0	FALSE	0	Experiment 2
Q08AE8_Y737	VIC_10h	VIC_10h.3	29709.3675121828	3	1	0	FALSE	0	Experiment 2
Q08AE8_Y737	VIC_24h	VIC_24h.1	23515.6755460599	3	1	0	FALSE	0	Experiment 2
Q08AE8_Y737	VIC_24h	VIC_24h.2	17423.955608506	3	1	0	FALSE	0	Experiment 2
Q08AE8_Y737	VIC_24h	VIC_24h.3	22937.6748826441	3	1	0	FALSE	0	Experiment 2
Q08J23_S456	Alpha_10h	Alpha_10h.1	257555.192022716	6	2	0	FALSE	0	Experiment 2
Q08J23_S456	Alpha_10h	Alpha_10h.2	265882.924705742	6	2	0	FALSE	0	Experiment 2
Q08J23_S456	Alpha_10h	Alpha_10h.3	252292.220157218	6	2	0	FALSE	0	Experiment 2
Q08J23_S456	Alpha_24h	Alpha_24h.1	519067.235687879	6	2	0	FALSE	0	Experiment 2
Q08J23_S456	Alpha_24h	Alpha_24h.2	552772.975668755	6	2	0	FALSE	0	Experiment 2
Q08J23_S456	Alpha_24h	Alpha_24h.3	462457.078035039	6	2	0	FALSE	0	Experiment 2
Q08J23_S456	Delta_10h	Delta_10h.1	278586.342996766	6	2	0	FALSE	0	Experiment 2
Q08J23_S456	Delta_10h	Delta_10h.2	270508.91367385	6	2	0	FALSE	0	Experiment 2
Q08J23_S456	Delta_10h	Delta_10h.3	264735.442990641	6	2	0	FALSE	0	Experiment 2
Q08J23_S456	Delta_24h	Delta_24h.1	565597.307079063	6	2	0	FALSE	0	Experiment 2
Q08J23_S456	Delta_24h	Delta_24h.2	517225.37097069	6	2	0	FALSE	0	Experiment 2
Q08J23_S456	Delta_24h	Delta_24h.3	436603.49556838	6	2	0	FALSE	0	Experiment 2
Q08J23_S456	IC19_10h	IC19_10h.1	258812.313460058	6	2	0	FALSE	0	Experiment 2
Q08J23_S456	IC19_10h	IC19_10h.2	268172.730280744	6	2	0	FALSE	0	Experiment 2
Q08J23_S456	IC19_10h	IC19_10h.3	264099.393247741	6	2	0	FALSE	0	Experiment 2
Q08J23_S456	IC19_24h	IC19_24h.1	286959.112755001	6	2	0	FALSE	0	Experiment 2
Q08J23_S456	IC19_24h	IC19_24h.2	277569.041544813	6	2	0	FALSE	0	Experiment 2
Q08J23_S456	IC19_24h	IC19_24h.3	564543.519316015	6	2	0	FALSE	0	Experiment 2
Q08J23_S456	Mock_10h	Mock_10h.1	13028.3526202174	6	2	0	FALSE	0	Experiment 2
Q08J23_S456	Mock_10h	Mock_10h.2	257014.770478691	6	2	0	FALSE	0	Experiment 2
Q08J23_S456	Mock_10h	Mock_10h.3	217361.067300412	6	2	0	FALSE	0	Experiment 2
Q08J23_S456	Mock_24h	Mock_24h.1	296176.691793733	6	2	0	FALSE	0	Experiment 2
Q08J23_S456	Mock_24h	Mock_24h.2	334038.153912746	6	2	0	FALSE	0	Experiment 2
Q08J23_S456	Mock_24h	Mock_24h.3	305029.941671875	6	2	0	FALSE	0	Experiment 2
Q08J23_S456	OmicronBA1_10h	OmicronBA1_10h.1	285110.355053669	6	2	0	FALSE	0	Experiment 2
Q08J23_S456	OmicronBA1_10h	OmicronBA1_10h.2	261391.691173706	6	2	0	FALSE	0	Experiment 2
Q08J23_S456	OmicronBA1_10h	OmicronBA1_10h.3	278702.485784738	6	2	0	FALSE	0	Experiment 2
Q08J23_S456	OmicronBA1_24h	OmicronBA1_24h.1	374908.93038288	6	2	0	FALSE	0	Experiment 2
Q08J23_S456	OmicronBA1_24h	OmicronBA1_24h.2	329582.815684776	6	2	0	FALSE	0	Experiment 2
Q08J23_S456	OmicronBA1_24h	OmicronBA1_24h.3	448122.444194752	6	2	0	FALSE	0	Experiment 2
Q08J23_S456	VIC_10h	VIC_10h.1	261362.555868019	6	2	0	FALSE	0	Experiment 2
Q08J23_S456	VIC_10h	VIC_10h.2	265973.818216034	6	2	0	FALSE	0	Experiment 2
Q08J23_S456	VIC_10h	VIC_10h.3	312276.319646225	6	2	0	FALSE	0	Experiment 2
Q08J23_S456	VIC_24h	VIC_24h.1	365070.16221468	6	2	0	FALSE	0	Experiment 2
Q08J23_S456	VIC_24h	VIC_24h.2	346723.022141945	6	2	0	FALSE	0	Experiment 2
Q08J23_S456	VIC_24h	VIC_24h.3	414754.935488953	6	2	0	FALSE	0	Experiment 2
Q08J23_S473	Alpha_10h	Alpha_10h.1	31746.7593224078	6	2	0	FALSE	0	Experiment 2
Q08J23_S473	Alpha_10h	Alpha_10h.2	13356.5295078042	6	2	0	FALSE	0	Experiment 2
Q08J23_S473	Alpha_10h	Alpha_10h.3	30675.570590442	6	2	0	FALSE	0	Experiment 2
Q08J23_S473	Alpha_24h	Alpha_24h.1	7484.59242086771	6	2	0	FALSE	0	Experiment 2
Q08J23_S473	Alpha_24h	Alpha_24h.2	8141.25665403415	6	2	0	FALSE	0	Experiment 2
Q08J23_S473	Alpha_24h	Alpha_24h.3	11299.832964206	6	2	0	FALSE	0	Experiment 2
Q08J23_S473	Delta_10h	Delta_10h.1	9269.65393892611	6	2	0	FALSE	0	Experiment 2
Q08J23_S473	Delta_10h	Delta_10h.2	5389.01037879968	6	2	0	FALSE	0	Experiment 2
Q08J23_S473	Delta_10h	Delta_10h.3	3255.91956975904	6	2	0	FALSE	0	Experiment 2
Q08J23_S473	Delta_24h	Delta_24h.1	6094.07646601844	6	2	0	FALSE	0	Experiment 2
Q08J23_S473	Delta_24h	Delta_24h.2	26792.4939921616	6	2	0	FALSE	0	Experiment 2
Q08J23_S473	Delta_24h	Delta_24h.3	7534.90401900647	6	2	0	FALSE	0	Experiment 2
Q08J23_S473	IC19_10h	IC19_10h.1	6928.0085940855	6	2	0	FALSE	0	Experiment 2
Q08J23_S473	IC19_10h	IC19_10h.2	5129.91764158466	6	2	0	FALSE	0	Experiment 2
Q08J23_S473	IC19_10h	IC19_10h.3	2883.39392564596	6	2	0	FALSE	0	Experiment 2
Q08J23_S473	IC19_24h	IC19_24h.1	9079.49887390815	6	2	0	FALSE	0	Experiment 2
Q08J23_S473	IC19_24h	IC19_24h.2	4442.05749138364	6	2	0	FALSE	0	Experiment 2
Q08J23_S473	IC19_24h	IC19_24h.3	6156.92353411254	6	2	0	FALSE	0	Experiment 2
Q08J23_S473	Mock_10h	Mock_10h.1	14846.1688170851	6	2	0	FALSE	0	Experiment 2
Q08J23_S473	Mock_10h	Mock_10h.2	5664.46853209133	6	2	0	FALSE	0	Experiment 2
Q08J23_S473	Mock_10h	Mock_10h.3	7469.24368511557	6	2	0	FALSE	0	Experiment 2
Q08J23_S473	Mock_24h	Mock_24h.1	10644.11290948	6	2	0	FALSE	0	Experiment 2
Q08J23_S473	Mock_24h	Mock_24h.2	8843.59303089318	6	2	0	FALSE	0	Experiment 2
Q08J23_S473	Mock_24h	Mock_24h.3	11336.6980379988	6	2	0	FALSE	0	Experiment 2
Q08J23_S473	OmicronBA1_10h	OmicronBA1_10h.1	5701.79683615764	6	2	0	FALSE	0	Experiment 2
Q08J23_S473	OmicronBA1_10h	OmicronBA1_10h.2	7247.83223743099	6	2	0	FALSE	0	Experiment 2
Q08J23_S473	OmicronBA1_10h	OmicronBA1_10h.3	7578.25425929323	6	2	0	FALSE	0	Experiment 2
Q08J23_S473	OmicronBA1_24h	OmicronBA1_24h.1	6859.89217673575	6	2	0	FALSE	0	Experiment 2
Q08J23_S473	OmicronBA1_24h	OmicronBA1_24h.2	16821.3235024526	6	2	0	FALSE	0	Experiment 2
Q08J23_S473	OmicronBA1_24h	OmicronBA1_24h.3	19047.7490697761	6	2	0	FALSE	0	Experiment 2
Q08J23_S473	VIC_10h	VIC_10h.1	4995.5325458244	6	2	0	FALSE	0	Experiment 2
Q08J23_S473	VIC_10h	VIC_10h.2	5810.1926317262	6	2	0	FALSE	0	Experiment 2
Q08J23_S473	VIC_10h	VIC_10h.3	11267.033096474	6	2	0	FALSE	0	Experiment 2
Q08J23_S473	VIC_24h	VIC_24h.1	5731.93803002875	6	2	0	FALSE	0	Experiment 2
Q08J23_S473	VIC_24h	VIC_24h.2	4104.56630598552	6	2	0	FALSE	0	Experiment 2
Q08J23_S473	VIC_24h	VIC_24h.3	6916.24332292414	6	2	0	FALSE	0	Experiment 2
Q08J23_S593	Alpha_10h	Alpha_10h.1	2088.07717293356	3	1	0	FALSE	0	Experiment 2
Q08J23_S593	Alpha_10h	Alpha_10h.2	768.037273595419	3	1	0	FALSE	0	Experiment 2
Q08J23_S593	Alpha_24h	Alpha_24h.1	10672.3529557073	3	1	0	FALSE	0	Experiment 2
Q08J23_S593	Alpha_24h	Alpha_24h.2	9656.02612429746	3	1	0	FALSE	0	Experiment 2
Q08J23_S593	Alpha_24h	Alpha_24h.3	8802.61279523437	3	1	0	FALSE	0	Experiment 2
Q08J23_S593	Delta_10h	Delta_10h.1	377.831157500087	3	1	0	FALSE	0	Experiment 2
Q08J23_S593	Delta_10h	Delta_10h.2	3645.53239311072	3	1	0	FALSE	0	Experiment 2
Q08J23_S593	Delta_10h	Delta_10h.3	1246.99523308792	3	1	0	FALSE	0	Experiment 2
Q08J23_S593	Delta_24h	Delta_24h.1	9118.34027671574	3	1	0	FALSE	0	Experiment 2
Q08J23_S593	Delta_24h	Delta_24h.2	7567.13375839674	3	1	0	FALSE	0	Experiment 2
Q08J23_S593	Delta_24h	Delta_24h.3	3376.75365216801	3	1	0	FALSE	0	Experiment 2
Q08J23_S593	IC19_10h	IC19_10h.1	3303.46338865376	3	1	0	FALSE	0	Experiment 2
Q08J23_S593	IC19_10h	IC19_10h.2	1311.26870963374	3	1	0	FALSE	0	Experiment 2
Q08J23_S593	IC19_10h	IC19_10h.3	852.649446175277	3	1	0	FALSE	0	Experiment 2
Q08J23_S593	IC19_24h	IC19_24h.2	655.499707343342	3	1	0	FALSE	0	Experiment 2
Q08J23_S593	IC19_24h	IC19_24h.3	7377.11030556476	3	1	0	FALSE	0	Experiment 2
Q08J23_S593	Mock_10h	Mock_10h.1	1480.13165276474	3	1	0	FALSE	0	Experiment 2
Q08J23_S593	Mock_10h	Mock_10h.2	3149.83552952625	3	1	0	FALSE	0	Experiment 2
Q08J23_S593	Mock_10h	Mock_10h.3	2418.84566852633	3	1	0	FALSE	0	Experiment 2
Q08J23_S593	Mock_24h	Mock_24h.1	1315.78636062926	3	1	0	FALSE	0	Experiment 2
Q08J23_S593	Mock_24h	Mock_24h.2	1514.82877464094	3	1	0	FALSE	0	Experiment 2
Q08J23_S593	Mock_24h	Mock_24h.3	2505.65009940474	3	1	0	FALSE	0	Experiment 2
Q08J23_S593	OmicronBA1_10h	OmicronBA1_10h.1	2040.41616789017	3	1	0	FALSE	0	Experiment 2
Q08J23_S593	OmicronBA1_10h	OmicronBA1_10h.3	1113.72314859897	3	1	0	FALSE	0	Experiment 2
Q08J23_S593	OmicronBA1_24h	OmicronBA1_24h.1	2426.10048561102	3	1	0	FALSE	0	Experiment 2
Q08J23_S593	OmicronBA1_24h	OmicronBA1_24h.2	2884.66064066589	3	1	0	FALSE	0	Experiment 2
Q08J23_S593	OmicronBA1_24h	OmicronBA1_24h.3	5890.85091840729	3	1	0	FALSE	0	Experiment 2
Q08J23_S593	VIC_10h	VIC_10h.2	1805.52600781836	3	1	0	FALSE	0	Experiment 2
Q08J23_S593	VIC_10h	VIC_10h.3	1530.76829249029	3	1	0	FALSE	0	Experiment 2
Q08J23_S593	VIC_24h	VIC_24h.1	2089.41844412573	3	1	0	FALSE	0	Experiment 2
Q08J23_S593	VIC_24h	VIC_24h.2	3487.56159276183	3	1	0	FALSE	0	Experiment 2
Q08J23_S593	VIC_24h	VIC_24h.3	5709.63901416395	3	1	0	FALSE	0	Experiment 2
Q08J23_S743	Alpha_10h	Alpha_10h.1	1087384.6015915	6	2	0	FALSE	0	Experiment 2
Q08J23_S743	Alpha_10h	Alpha_10h.2	1195818.30480767	6	2	0	FALSE	0	Experiment 2
Q08J23_S743	Alpha_10h	Alpha_10h.3	1133759.49416642	6	2	0	FALSE	0	Experiment 2
Q08J23_S743	Alpha_24h	Alpha_24h.1	1240367.41228339	6	2	0	FALSE	0	Experiment 2
Q08J23_S743	Alpha_24h	Alpha_24h.2	1410098.10385271	6	2	0	FALSE	0	Experiment 2
Q08J23_S743	Alpha_24h	Alpha_24h.3	1140494.14970348	6	2	0	FALSE	0	Experiment 2
Q08J23_S743	Delta_10h	Delta_10h.1	1173500.69920375	6	2	0	FALSE	0	Experiment 2
Q08J23_S743	Delta_10h	Delta_10h.2	1154472.02781669	6	2	0	FALSE	0	Experiment 2
Q08J23_S743	Delta_10h	Delta_10h.3	1089969.99485371	6	2	0	FALSE	0	Experiment 2
Q08J23_S743	Delta_24h	Delta_24h.1	1312984.47742624	6	2	0	FALSE	0	Experiment 2
Q08J23_S743	Delta_24h	Delta_24h.2	1276257.80859687	6	2	0	FALSE	0	Experiment 2
Q08J23_S743	Delta_24h	Delta_24h.3	1159033.91678994	6	2	0	FALSE	0	Experiment 2
Q08J23_S743	IC19_10h	IC19_10h.1	974991.306237546	6	2	0	FALSE	0	Experiment 2
Q08J23_S743	IC19_10h	IC19_10h.2	1007932.89832023	6	2	0	FALSE	0	Experiment 2
Q08J23_S743	IC19_10h	IC19_10h.3	961526.964745873	6	2	0	FALSE	0	Experiment 2
Q08J23_S743	IC19_24h	IC19_24h.1	1009047.67035748	6	2	0	FALSE	0	Experiment 2
Q08J23_S743	IC19_24h	IC19_24h.2	1054846.83148994	6	2	0	FALSE	0	Experiment 2
Q08J23_S743	IC19_24h	IC19_24h.3	1427631.28851618	6	2	0	FALSE	0	Experiment 2
Q08J23_S743	Mock_10h	Mock_10h.1	1301310.57035019	6	2	0	FALSE	0	Experiment 2
Q08J23_S743	Mock_10h	Mock_10h.2	1110026.31153395	6	2	0	FALSE	0	Experiment 2
Q08J23_S743	Mock_10h	Mock_10h.3	869316.371010677	6	2	0	FALSE	0	Experiment 2
Q08J23_S743	Mock_24h	Mock_24h.1	1141322.70179563	6	2	0	FALSE	0	Experiment 2
Q08J23_S743	Mock_24h	Mock_24h.2	1227460.81149454	6	2	0	FALSE	0	Experiment 2
Q08J23_S743	Mock_24h	Mock_24h.3	1377241.00465205	6	2	0	FALSE	0	Experiment 2
Q08J23_S743	OmicronBA1_10h	OmicronBA1_10h.1	1082466.91416487	6	2	0	FALSE	0	Experiment 2
Q08J23_S743	OmicronBA1_10h	OmicronBA1_10h.2	1018073.69036956	6	2	0	FALSE	0	Experiment 2
Q08J23_S743	OmicronBA1_10h	OmicronBA1_10h.3	1065565.06696935	6	2	0	FALSE	0	Experiment 2
Q08J23_S743	OmicronBA1_24h	OmicronBA1_24h.1	1248948.26870766	6	2	0	FALSE	0	Experiment 2
Q08J23_S743	OmicronBA1_24h	OmicronBA1_24h.2	1065825.59194352	6	2	0	FALSE	0	Experiment 2
Q08J23_S743	OmicronBA1_24h	OmicronBA1_24h.3	1465955.82028815	6	2	0	FALSE	0	Experiment 2
Q08J23_S743	VIC_10h	VIC_10h.1	991724.071814648	6	2	0	FALSE	0	Experiment 2
Q08J23_S743	VIC_10h	VIC_10h.2	1023948.28960591	6	2	0	FALSE	0	Experiment 2
Q08J23_S743	VIC_10h	VIC_10h.3	1149562.18344982	6	2	0	FALSE	0	Experiment 2
Q08J23_S743	VIC_24h	VIC_24h.1	1077336.15797628	6	2	0	FALSE	0	Experiment 2
Q08J23_S743	VIC_24h	VIC_24h.2	1360111.00248586	6	2	0	FALSE	0	Experiment 2
Q08J23_S743	VIC_24h	VIC_24h.3	1487246.01717934	6	2	0	FALSE	0	Experiment 2
Q08J23_S743;Q08J23_S751	Alpha_10h	Alpha_10h.1	1712348.76950944	6	2	0	FALSE	0	Experiment 2
Q08J23_S743;Q08J23_S751	Alpha_10h	Alpha_10h.2	2127853.40162077	6	2	0	FALSE	0	Experiment 2
Q08J23_S743;Q08J23_S751	Alpha_10h	Alpha_10h.3	1932072.54664236	6	2	0	FALSE	0	Experiment 2
Q08J23_S743;Q08J23_S751	Alpha_24h	Alpha_24h.1	1853907.07738318	6	2	0	FALSE	0	Experiment 2
Q08J23_S743;Q08J23_S751	Alpha_24h	Alpha_24h.2	2233394.90067495	6	2	0	FALSE	0	Experiment 2
Q08J23_S743;Q08J23_S751	Alpha_24h	Alpha_24h.3	1675637.42400259	6	2	0	FALSE	0	Experiment 2
Q08J23_S743;Q08J23_S751	Delta_10h	Delta_10h.1	1940363.01837688	6	2	0	FALSE	0	Experiment 2
Q08J23_S743;Q08J23_S751	Delta_10h	Delta_10h.2	1765521.5619412	6	2	0	FALSE	0	Experiment 2
Q08J23_S743;Q08J23_S751	Delta_10h	Delta_10h.3	1709203.51032372	6	2	0	FALSE	0	Experiment 2
Q08J23_S743;Q08J23_S751	Delta_24h	Delta_24h.1	1798225.81201799	6	2	0	FALSE	0	Experiment 2
Q08J23_S743;Q08J23_S751	Delta_24h	Delta_24h.2	1880847.3800483	6	2	0	FALSE	0	Experiment 2
Q08J23_S743;Q08J23_S751	Delta_24h	Delta_24h.3	1706146.79879954	6	2	0	FALSE	0	Experiment 2
Q08J23_S743;Q08J23_S751	IC19_10h	IC19_10h.1	1610143.13662131	6	2	0	FALSE	0	Experiment 2
Q08J23_S743;Q08J23_S751	IC19_10h	IC19_10h.2	1875940.28729453	6	2	0	FALSE	0	Experiment 2
Q08J23_S743;Q08J23_S751	IC19_10h	IC19_10h.3	1628238.08693336	6	2	0	FALSE	0	Experiment 2
Q08J23_S743;Q08J23_S751	IC19_24h	IC19_24h.1	7220304.03311549	6	2	0	FALSE	0	Experiment 2
Q08J23_S743;Q08J23_S751	IC19_24h	IC19_24h.2	6441212.98407548	6	2	0	FALSE	0	Experiment 2
Q08J23_S743;Q08J23_S751	IC19_24h	IC19_24h.3	2101594.14225028	6	2	0	FALSE	0	Experiment 2
Q08J23_S743;Q08J23_S751	Mock_10h	Mock_10h.1	78641.9785262299	6	2	0	FALSE	0	Experiment 2
Q08J23_S743;Q08J23_S751	Mock_10h	Mock_10h.2	1676673.25126833	6	2	0	FALSE	0	Experiment 2
Q08J23_S743;Q08J23_S751	Mock_10h	Mock_10h.3	1514847.80664661	6	2	0	FALSE	0	Experiment 2
Q08J23_S743;Q08J23_S751	Mock_24h	Mock_24h.1	1938216.17206252	6	2	0	FALSE	0	Experiment 2
Q08J23_S743;Q08J23_S751	Mock_24h	Mock_24h.2	2421194.48663076	6	2	0	FALSE	0	Experiment 2
Q08J23_S743;Q08J23_S751	Mock_24h	Mock_24h.3	4114252.86695237	6	2	0	FALSE	0	Experiment 2
Q08J23_S743;Q08J23_S751	OmicronBA1_10h	OmicronBA1_10h.1	1776232.63270823	6	2	0	FALSE	0	Experiment 2
Q08J23_S743;Q08J23_S751	OmicronBA1_10h	OmicronBA1_10h.2	1732604.97348257	6	2	0	FALSE	0	Experiment 2
Q08J23_S743;Q08J23_S751	OmicronBA1_10h	OmicronBA1_10h.3	1717462.95509057	6	2	0	FALSE	0	Experiment 2
Q08J23_S743;Q08J23_S751	OmicronBA1_24h	OmicronBA1_24h.1	1811819.31827299	6	2	0	FALSE	0	Experiment 2
Q08J23_S743;Q08J23_S751	OmicronBA1_24h	OmicronBA1_24h.2	1649277.37677078	6	2	0	FALSE	0	Experiment 2
Q08J23_S743;Q08J23_S751	OmicronBA1_24h	OmicronBA1_24h.3	2172712.62890958	6	2	0	FALSE	0	Experiment 2
Q08J23_S743;Q08J23_S751	VIC_10h	VIC_10h.1	1774642.90681525	6	2	0	FALSE	0	Experiment 2
Q08J23_S743;Q08J23_S751	VIC_10h	VIC_10h.2	1697153.80128423	6	2	0	FALSE	0	Experiment 2
Q08J23_S743;Q08J23_S751	VIC_10h	VIC_10h.3	1807758.40226435	6	2	0	FALSE	0	Experiment 2
Q08J23_S743;Q08J23_S751	VIC_24h	VIC_24h.1	1446813.14190512	6	2	0	FALSE	0	Experiment 2
Q08J23_S743;Q08J23_S751	VIC_24h	VIC_24h.2	3437288.61142685	6	2	0	FALSE	0	Experiment 2
Q08J23_S743;Q08J23_S751	VIC_24h	VIC_24h.3	2409848.48721479	6	2	0	FALSE	0	Experiment 2
Q08J23_S743;Q08J23_T755	Alpha_10h	Alpha_10h.1	506217.194244413	3	1	0	FALSE	0	Experiment 2
Q08J23_S743;Q08J23_T755	Alpha_10h	Alpha_10h.2	585324.963644004	3	1	0	FALSE	0	Experiment 2
Q08J23_S743;Q08J23_T755	Alpha_10h	Alpha_10h.3	560093.74636504	3	1	0	FALSE	0	Experiment 2
Q08J23_S743;Q08J23_T755	Alpha_24h	Alpha_24h.1	486438.783847182	3	1	0	FALSE	0	Experiment 2
Q08J23_S743;Q08J23_T755	Alpha_24h	Alpha_24h.2	582351.856114037	3	1	0	FALSE	0	Experiment 2
Q08J23_S743;Q08J23_T755	Alpha_24h	Alpha_24h.3	451895.192072538	3	1	0	FALSE	0	Experiment 2
Q08J23_S743;Q08J23_T755	Delta_10h	Delta_10h.1	571459.476246013	3	1	0	FALSE	0	Experiment 2
Q08J23_S743;Q08J23_T755	Delta_10h	Delta_10h.2	461870.870461208	3	1	0	FALSE	0	Experiment 2
Q08J23_S743;Q08J23_T755	Delta_10h	Delta_10h.3	484169.262364139	3	1	0	FALSE	0	Experiment 2
Q08J23_S743;Q08J23_T755	Delta_24h	Delta_24h.1	483169.997447213	3	1	0	FALSE	0	Experiment 2
Q08J23_S743;Q08J23_T755	Delta_24h	Delta_24h.2	506024.152527578	3	1	0	FALSE	0	Experiment 2
Q08J23_S743;Q08J23_T755	Delta_24h	Delta_24h.3	470135.27075682	3	1	0	FALSE	0	Experiment 2
Q08J23_S743;Q08J23_T755	IC19_10h	IC19_10h.1	449338.949215285	3	1	0	FALSE	0	Experiment 2
Q08J23_S743;Q08J23_T755	IC19_10h	IC19_10h.2	522668.14696811	3	1	0	FALSE	0	Experiment 2
Q08J23_S743;Q08J23_T755	IC19_10h	IC19_10h.3	454566.806452885	3	1	0	FALSE	0	Experiment 2
Q08J23_S743;Q08J23_T755	IC19_24h	IC19_24h.1	1895759.78568978	3	1	0	FALSE	0	Experiment 2
Q08J23_S743;Q08J23_T755	IC19_24h	IC19_24h.2	1712957.30377997	3	1	0	FALSE	0	Experiment 2
Q08J23_S743;Q08J23_T755	IC19_24h	IC19_24h.3	552874.302046932	3	1	0	FALSE	0	Experiment 2
Q08J23_S743;Q08J23_T755	Mock_10h	Mock_10h.1	7369.71269719993	3	1	0	FALSE	0	Experiment 2
Q08J23_S743;Q08J23_T755	Mock_10h	Mock_10h.2	542986.777274946	3	1	0	FALSE	0	Experiment 2
Q08J23_S743;Q08J23_T755	Mock_10h	Mock_10h.3	439918.719565431	3	1	0	FALSE	0	Experiment 2
Q08J23_S743;Q08J23_T755	Mock_24h	Mock_24h.1	545269.76002083	3	1	0	FALSE	0	Experiment 2
Q08J23_S743;Q08J23_T755	Mock_24h	Mock_24h.2	678090.109445248	3	1	0	FALSE	0	Experiment 2
Q08J23_S743;Q08J23_T755	Mock_24h	Mock_24h.3	1142231.12833007	3	1	0	FALSE	0	Experiment 2
Q08J23_S743;Q08J23_T755	OmicronBA1_10h	OmicronBA1_10h.1	488219.416927882	3	1	0	FALSE	0	Experiment 2
Q08J23_S743;Q08J23_T755	OmicronBA1_10h	OmicronBA1_10h.2	469055.437308099	3	1	0	FALSE	0	Experiment 2
Q08J23_S743;Q08J23_T755	OmicronBA1_10h	OmicronBA1_10h.3	479302.518135781	3	1	0	FALSE	0	Experiment 2
Q08J23_S743;Q08J23_T755	OmicronBA1_24h	OmicronBA1_24h.1	511841.435577111	3	1	0	FALSE	0	Experiment 2
Q08J23_S743;Q08J23_T755	OmicronBA1_24h	OmicronBA1_24h.2	463884.917956192	3	1	0	FALSE	0	Experiment 2
Q08J23_S743;Q08J23_T755	OmicronBA1_24h	OmicronBA1_24h.3	608762.868435821	3	1	0	FALSE	0	Experiment 2
Q08J23_S743;Q08J23_T755	VIC_10h	VIC_10h.1	519961.218955417	3	1	0	FALSE	0	Experiment 2
Q08J23_S743;Q08J23_T755	VIC_10h	VIC_10h.2	473442.673896129	3	1	0	FALSE	0	Experiment 2
Q08J23_S743;Q08J23_T755	VIC_10h	VIC_10h.3	482279.499995439	3	1	0	FALSE	0	Experiment 2
Q08J23_S743;Q08J23_T755	VIC_24h	VIC_24h.1	409032.298411851	3	1	0	FALSE	0	Experiment 2
Q08J23_S743;Q08J23_T755	VIC_24h	VIC_24h.2	990928.176322921	3	1	0	FALSE	0	Experiment 2
Q08J23_S743;Q08J23_T755	VIC_24h	VIC_24h.3	679245.337628982	3	1	0	FALSE	0	Experiment 2
Q08J23_S751	Alpha_10h	Alpha_10h.1	702149.646497066	6	2	0	FALSE	0	Experiment 2
Q08J23_S751	Alpha_10h	Alpha_10h.2	761556.958299838	6	2	0	FALSE	0	Experiment 2
Q08J23_S751	Alpha_10h	Alpha_10h.3	787787.675327198	6	2	0	FALSE	0	Experiment 2
Q08J23_S751	Alpha_24h	Alpha_24h.1	856546.188601686	6	2	0	FALSE	0	Experiment 2
Q08J23_S751	Alpha_24h	Alpha_24h.2	953329.364380723	6	2	0	FALSE	0	Experiment 2
Q08J23_S751	Alpha_24h	Alpha_24h.3	324222.276601907	6	2	0	FALSE	0	Experiment 2
Q08J23_S751	Delta_10h	Delta_10h.1	1102860.92212286	6	2	0	FALSE	0	Experiment 2
Q08J23_S751	Delta_10h	Delta_10h.2	747002.000991823	6	2	0	FALSE	0	Experiment 2
Q08J23_S751	Delta_10h	Delta_10h.3	691051.46532507	6	2	0	FALSE	0	Experiment 2
Q08J23_S751	Delta_24h	Delta_24h.1	856590.593775007	6	2	0	FALSE	0	Experiment 2
Q08J23_S751	Delta_24h	Delta_24h.2	905268.336636295	6	2	0	FALSE	0	Experiment 2
Q08J23_S751	Delta_24h	Delta_24h.3	538092.281161645	6	2	0	FALSE	0	Experiment 2
Q08J23_S751	IC19_10h	IC19_10h.1	645470.75065141	6	2	0	FALSE	0	Experiment 2
Q08J23_S751	IC19_10h	IC19_10h.2	949358.48524763	6	2	0	FALSE	0	Experiment 2
Q08J23_S751	IC19_10h	IC19_10h.3	641638.435679573	6	2	0	FALSE	0	Experiment 2
Q08J23_S751	IC19_24h	IC19_24h.1	922091.09588658	6	2	0	FALSE	0	Experiment 2
Q08J23_S751	IC19_24h	IC19_24h.2	992812.74637518	6	2	0	FALSE	0	Experiment 2
Q08J23_S751	IC19_24h	IC19_24h.3	950968.106968981	6	2	0	FALSE	0	Experiment 2
Q08J23_S751	Mock_10h	Mock_10h.1	1246040.6883704	6	2	0	FALSE	0	Experiment 2
Q08J23_S751	Mock_10h	Mock_10h.2	696856.42412205	6	2	0	FALSE	0	Experiment 2
Q08J23_S751	Mock_10h	Mock_10h.3	565318.209417685	6	2	0	FALSE	0	Experiment 2
Q08J23_S751	Mock_24h	Mock_24h.1	1057432.99321097	6	2	0	FALSE	0	Experiment 2
Q08J23_S751	Mock_24h	Mock_24h.2	810890.706322955	6	2	0	FALSE	0	Experiment 2
Q08J23_S751	Mock_24h	Mock_24h.3	1293078.08843091	6	2	0	FALSE	0	Experiment 2
Q08J23_S751	OmicronBA1_10h	OmicronBA1_10h.1	732170.859286884	6	2	0	FALSE	0	Experiment 2
Q08J23_S751	OmicronBA1_10h	OmicronBA1_10h.2	685242.967081813	6	2	0	FALSE	0	Experiment 2
Q08J23_S751	OmicronBA1_10h	OmicronBA1_10h.3	1002873.23738081	6	2	0	FALSE	0	Experiment 2
Q08J23_S751	OmicronBA1_24h	OmicronBA1_24h.1	784370.851202419	6	2	0	FALSE	0	Experiment 2
Q08J23_S751	OmicronBA1_24h	OmicronBA1_24h.2	712392.916091263	6	2	0	FALSE	0	Experiment 2
Q08J23_S751	OmicronBA1_24h	OmicronBA1_24h.3	1376249.2857729	6	2	0	FALSE	0	Experiment 2
Q08J23_S751	VIC_10h	VIC_10h.1	706753.516193513	6	2	0	FALSE	0	Experiment 2
Q08J23_S751	VIC_10h	VIC_10h.2	712287.949717722	6	2	0	FALSE	0	Experiment 2
Q08J23_S751	VIC_10h	VIC_10h.3	797167.451586267	6	2	0	FALSE	0	Experiment 2
Q08J23_S751	VIC_24h	VIC_24h.1	664839.89277317	6	2	0	FALSE	0	Experiment 2
Q08J23_S751	VIC_24h	VIC_24h.2	1271862.00993627	6	2	0	FALSE	0	Experiment 2
Q08J23_S751	VIC_24h	VIC_24h.3	1380165.00615048	6	2	0	FALSE	0	Experiment 2
Q08J23_S751;Q08J23_T755	Alpha_10h	Alpha_10h.1	1381031.61915846	6	2	0	FALSE	0	Experiment 2
Q08J23_S751;Q08J23_T755	Alpha_10h	Alpha_10h.2	1671853.75475945	6	2	0	FALSE	0	Experiment 2
Q08J23_S751;Q08J23_T755	Alpha_10h	Alpha_10h.3	1567144.94015969	6	2	0	FALSE	0	Experiment 2
Q08J23_S751;Q08J23_T755	Alpha_24h	Alpha_24h.1	1529956.16955193	6	2	0	FALSE	0	Experiment 2
Q08J23_S751;Q08J23_T755	Alpha_24h	Alpha_24h.2	1801732.40024945	6	2	0	FALSE	0	Experiment 2
Q08J23_S751;Q08J23_T755	Alpha_24h	Alpha_24h.3	1355934.77189778	6	2	0	FALSE	0	Experiment 2
Q08J23_S751;Q08J23_T755	Delta_10h	Delta_10h.1	1567005.73776917	6	2	0	FALSE	0	Experiment 2
Q08J23_S751;Q08J23_T755	Delta_10h	Delta_10h.2	1426178.11289072	6	2	0	FALSE	0	Experiment 2
Q08J23_S751;Q08J23_T755	Delta_10h	Delta_10h.3	1389962.25895133	6	2	0	FALSE	0	Experiment 2
Q08J23_S751;Q08J23_T755	Delta_24h	Delta_24h.1	1452576.95829327	6	2	0	FALSE	0	Experiment 2
Q08J23_S751;Q08J23_T755	Delta_24h	Delta_24h.2	1520344.97120431	6	2	0	FALSE	0	Experiment 2
Q08J23_S751;Q08J23_T755	Delta_24h	Delta_24h.3	1387925.23179935	6	2	0	FALSE	0	Experiment 2
Q08J23_S751;Q08J23_T755	IC19_10h	IC19_10h.1	1297873.151412	6	2	0	FALSE	0	Experiment 2
Q08J23_S751;Q08J23_T755	IC19_10h	IC19_10h.2	1513975.88072295	6	2	0	FALSE	0	Experiment 2
Q08J23_S751;Q08J23_T755	IC19_10h	IC19_10h.3	1301434.19819964	6	2	0	FALSE	0	Experiment 2
Q08J23_S751;Q08J23_T755	IC19_24h	IC19_24h.1	5769953.95528974	6	2	0	FALSE	0	Experiment 2
Q08J23_S751;Q08J23_T755	IC19_24h	IC19_24h.2	5179937.67901875	6	2	0	FALSE	0	Experiment 2
Q08J23_S751;Q08J23_T755	IC19_24h	IC19_24h.3	1731819.93783276	6	2	0	FALSE	0	Experiment 2
Q08J23_S751;Q08J23_T755	Mock_10h	Mock_10h.1	68413.3646128273	6	2	0	FALSE	0	Experiment 2
Q08J23_S751;Q08J23_T755	Mock_10h	Mock_10h.2	1334525.09958374	6	2	0	FALSE	0	Experiment 2
Q08J23_S751;Q08J23_T755	Mock_10h	Mock_10h.3	1222015.7803887	6	2	0	FALSE	0	Experiment 2
Q08J23_S751;Q08J23_T755	Mock_24h	Mock_24h.1	1566719.90078925	6	2	0	FALSE	0	Experiment 2
Q08J23_S751;Q08J23_T755	Mock_24h	Mock_24h.2	1952660.08105191	6	2	0	FALSE	0	Experiment 2
Q08J23_S751;Q08J23_T755	Mock_24h	Mock_24h.3	1218371.15829498	6	2	0	FALSE	0	Experiment 2
Q08J23_S751;Q08J23_T755	OmicronBA1_10h	OmicronBA1_10h.1	1443999.42105296	6	2	0	FALSE	0	Experiment 2
Q08J23_S751;Q08J23_T755	OmicronBA1_10h	OmicronBA1_10h.2	791460.978125794	6	2	0	FALSE	0	Experiment 2
Q08J23_S751;Q08J23_T755	OmicronBA1_10h	OmicronBA1_10h.3	1387931.38861778	6	2	0	FALSE	0	Experiment 2
Q08J23_S751;Q08J23_T755	OmicronBA1_24h	OmicronBA1_24h.1	1468381.60488634	6	2	0	FALSE	0	Experiment 2
Q08J23_S751;Q08J23_T755	OmicronBA1_24h	OmicronBA1_24h.2	488918.97350213	6	2	0	FALSE	0	Experiment 2
Q08J23_S751;Q08J23_T755	OmicronBA1_24h	OmicronBA1_24h.3	1745323.85176104	6	2	0	FALSE	0	Experiment 2
Q08J23_S751;Q08J23_T755	VIC_10h	VIC_10h.1	1437160.92393198	6	2	0	FALSE	0	Experiment 2
Q08J23_S751;Q08J23_T755	VIC_10h	VIC_10h.2	1367340.93825217	6	2	0	FALSE	0	Experiment 2
Q08J23_S751;Q08J23_T755	VIC_10h	VIC_10h.3	1465940.13918238	6	2	0	FALSE	0	Experiment 2
Q08J23_S751;Q08J23_T755	VIC_24h	VIC_24h.1	385023.984148407	6	2	0	FALSE	0	Experiment 2
Q08J23_S751;Q08J23_T755	VIC_24h	VIC_24h.2	2744316.53227091	6	2	0	FALSE	0	Experiment 2
Q08J23_S751;Q08J23_T755	VIC_24h	VIC_24h.3	1939634.52190522	6	2	0	FALSE	0	Experiment 2
Q08J23_T453	Alpha_10h	Alpha_10h.1	382345.737965532	3	1	0	FALSE	0	Experiment 2
Q08J23_T453	Alpha_10h	Alpha_10h.2	416041.196320547	3	1	0	FALSE	0	Experiment 2
Q08J23_T453	Alpha_10h	Alpha_10h.3	24188.8501964196	3	1	0	FALSE	0	Experiment 2
Q08J23_T453	Alpha_24h	Alpha_24h.1	568936.519654156	3	1	0	FALSE	0	Experiment 2
Q08J23_T453	Alpha_24h	Alpha_24h.2	612989.487943441	3	1	0	FALSE	0	Experiment 2
Q08J23_T453	Alpha_24h	Alpha_24h.3	482505.328337132	3	1	0	FALSE	0	Experiment 2
Q08J23_T453	Delta_10h	Delta_10h.1	441487.253964868	3	1	0	FALSE	0	Experiment 2
Q08J23_T453	Delta_10h	Delta_10h.2	387747.741454352	3	1	0	FALSE	0	Experiment 2
Q08J23_T453	Delta_10h	Delta_10h.3	346686.803718253	3	1	0	FALSE	0	Experiment 2
Q08J23_T453	Delta_24h	Delta_24h.1	614275.339826112	3	1	0	FALSE	0	Experiment 2
Q08J23_T453	Delta_24h	Delta_24h.2	549562.85746176	3	1	0	FALSE	0	Experiment 2
Q08J23_T453	Delta_24h	Delta_24h.3	465240.283455472	3	1	0	FALSE	0	Experiment 2
Q08J23_T453	IC19_10h	IC19_10h.1	340180.253570115	3	1	0	FALSE	0	Experiment 2
Q08J23_T453	IC19_10h	IC19_10h.2	353218.158350628	3	1	0	FALSE	0	Experiment 2
Q08J23_T453	IC19_10h	IC19_10h.3	305228.414520268	3	1	0	FALSE	0	Experiment 2
Q08J23_T453	IC19_24h	IC19_24h.1	382901.28545313	3	1	0	FALSE	0	Experiment 2
Q08J23_T453	IC19_24h	IC19_24h.2	341020.08278148	3	1	0	FALSE	0	Experiment 2
Q08J23_T453	IC19_24h	IC19_24h.3	584736.495507803	3	1	0	FALSE	0	Experiment 2
Q08J23_T453	Mock_10h	Mock_10h.1	69787.652529332	3	1	0	FALSE	0	Experiment 2
Q08J23_T453	Mock_10h	Mock_10h.2	398927.680461346	3	1	0	FALSE	0	Experiment 2
Q08J23_T453	Mock_10h	Mock_10h.3	266700.420893338	3	1	0	FALSE	0	Experiment 2
Q08J23_T453	Mock_24h	Mock_24h.1	362230.119710578	3	1	0	FALSE	0	Experiment 2
Q08J23_T453	Mock_24h	Mock_24h.2	407925.341655684	3	1	0	FALSE	0	Experiment 2
Q08J23_T453	Mock_24h	Mock_24h.3	398151.547780207	3	1	0	FALSE	0	Experiment 2
Q08J23_T453	OmicronBA1_10h	OmicronBA1_10h.1	349350.450455587	3	1	0	FALSE	0	Experiment 2
Q08J23_T453	OmicronBA1_10h	OmicronBA1_10h.2	343006.709926661	3	1	0	FALSE	0	Experiment 2
Q08J23_T453	OmicronBA1_10h	OmicronBA1_10h.3	329458.424689168	3	1	0	FALSE	0	Experiment 2
Q08J23_T453	OmicronBA1_24h	OmicronBA1_24h.1	484184.604113428	3	1	0	FALSE	0	Experiment 2
Q08J23_T453	OmicronBA1_24h	OmicronBA1_24h.2	412203.224827705	3	1	0	FALSE	0	Experiment 2
Q08J23_T453	OmicronBA1_24h	OmicronBA1_24h.3	530356.423093765	3	1	0	FALSE	0	Experiment 2
Q08J23_T453	VIC_10h	VIC_10h.1	345298.266076798	3	1	0	FALSE	0	Experiment 2
Q08J23_T453	VIC_10h	VIC_10h.2	339666.863765454	3	1	0	FALSE	0	Experiment 2
Q08J23_T453	VIC_10h	VIC_10h.3	414135.185018116	3	1	0	FALSE	0	Experiment 2
Q08J23_T453	VIC_24h	VIC_24h.1	440584.396619046	3	1	0	FALSE	0	Experiment 2
Q08J23_T453	VIC_24h	VIC_24h.2	506998.007121154	3	1	0	FALSE	0	Experiment 2
Q08J23_T453	VIC_24h	VIC_24h.3	515812.855296207	3	1	0	FALSE	0	Experiment 2
Q08J23_T477	Alpha_10h	Alpha_10h.1	136593.878628258	3	1	0	FALSE	0	Experiment 2
Q08J23_T477	Alpha_10h	Alpha_10h.2	155412.366559776	3	1	0	FALSE	0	Experiment 2
Q08J23_T477	Alpha_10h	Alpha_10h.3	106660.129647676	3	1	0	FALSE	0	Experiment 2
Q08J23_T477	Alpha_24h	Alpha_24h.1	22219.9845978691	3	1	0	FALSE	0	Experiment 2
Q08J23_T477	Alpha_24h	Alpha_24h.2	22692.0069950686	3	1	0	FALSE	0	Experiment 2
Q08J23_T477	Alpha_24h	Alpha_24h.3	50429.0459013055	3	1	0	FALSE	0	Experiment 2
Q08J23_T477	Delta_10h	Delta_10h.1	138205.696255369	3	1	0	FALSE	0	Experiment 2
Q08J23_T477	Delta_10h	Delta_10h.2	184454.626963022	3	1	0	FALSE	0	Experiment 2
Q08J23_T477	Delta_10h	Delta_10h.3	47840.4866785263	3	1	0	FALSE	0	Experiment 2
Q08J23_T477	Delta_24h	Delta_24h.1	14919.8344108884	3	1	0	FALSE	0	Experiment 2
Q08J23_T477	Delta_24h	Delta_24h.2	42690.7201907205	3	1	0	FALSE	0	Experiment 2
Q08J23_T477	Delta_24h	Delta_24h.3	19220.1859442581	3	1	0	FALSE	0	Experiment 2
Q08J23_T477	IC19_10h	IC19_10h.1	26419.5987107679	3	1	0	FALSE	0	Experiment 2
Q08J23_T477	IC19_10h	IC19_10h.2	77949.9372293003	3	1	0	FALSE	0	Experiment 2
Q08J23_T477	IC19_10h	IC19_10h.3	115783.910102205	3	1	0	FALSE	0	Experiment 2
Q08J23_T477	IC19_24h	IC19_24h.1	55594.9727359571	3	1	0	FALSE	0	Experiment 2
Q08J23_T477	IC19_24h	IC19_24h.2	52226.1628026199	3	1	0	FALSE	0	Experiment 2
Q08J23_T477	IC19_24h	IC19_24h.3	20339.9297115612	3	1	0	FALSE	0	Experiment 2
Q08J23_T477	Mock_10h	Mock_10h.1	138537.727237573	3	1	0	FALSE	0	Experiment 2
Q08J23_T477	Mock_10h	Mock_10h.2	171406.012381331	3	1	0	FALSE	0	Experiment 2
Q08J23_T477	Mock_10h	Mock_10h.3	139085.003971784	3	1	0	FALSE	0	Experiment 2
Q08J23_T477	Mock_24h	Mock_24h.1	150871.350624475	3	1	0	FALSE	0	Experiment 2
Q08J23_T477	Mock_24h	Mock_24h.2	236146.611689119	3	1	0	FALSE	0	Experiment 2
Q08J23_T477	Mock_24h	Mock_24h.3	231121.826662675	3	1	0	FALSE	0	Experiment 2
Q08J23_T477	OmicronBA1_10h	OmicronBA1_10h.1	167681.095430947	3	1	0	FALSE	0	Experiment 2
Q08J23_T477	OmicronBA1_10h	OmicronBA1_10h.2	30176.5189298199	3	1	0	FALSE	0	Experiment 2
Q08J23_T477	OmicronBA1_10h	OmicronBA1_10h.3	151376.762444069	3	1	0	FALSE	0	Experiment 2
Q08J23_T477	OmicronBA1_24h	OmicronBA1_24h.1	12639.9258083734	3	1	0	FALSE	0	Experiment 2
Q08J23_T477	OmicronBA1_24h	OmicronBA1_24h.2	90049.559192661	3	1	0	FALSE	0	Experiment 2
Q08J23_T477	OmicronBA1_24h	OmicronBA1_24h.3	99628.332948746	3	1	0	FALSE	0	Experiment 2
Q08J23_T477	VIC_10h	VIC_10h.1	179571.440969008	3	1	0	FALSE	0	Experiment 2
Q08J23_T477	VIC_10h	VIC_10h.2	163773.919830489	3	1	0	FALSE	0	Experiment 2
Q08J23_T477	VIC_10h	VIC_10h.3	121950.811041064	3	1	0	FALSE	0	Experiment 2
Q08J23_T477	VIC_24h	VIC_24h.1	16506.6432668111	3	1	0	FALSE	0	Experiment 2
Q08J23_T477	VIC_24h	VIC_24h.2	378407.590323579	3	1	0	FALSE	0	Experiment 2
Q08J23_T477	VIC_24h	VIC_24h.3	176071.685676821	3	1	0	FALSE	0	Experiment 2
Q08J23_T755	Alpha_10h	Alpha_10h.1	881505.155806012	6	2	0	FALSE	0	Experiment 2
Q08J23_T755	Alpha_10h	Alpha_10h.2	993180.103529428	6	2	0	FALSE	0	Experiment 2
Q08J23_T755	Alpha_10h	Alpha_10h.3	906605.104578957	6	2	0	FALSE	0	Experiment 2
Q08J23_T755	Alpha_24h	Alpha_24h.1	1045866.25649834	6	2	0	FALSE	0	Experiment 2
Q08J23_T755	Alpha_24h	Alpha_24h.2	1195087.74671093	6	2	0	FALSE	0	Experiment 2
Q08J23_T755	Alpha_24h	Alpha_24h.3	623378.488982367	6	2	0	FALSE	0	Experiment 2
Q08J23_T755	Delta_10h	Delta_10h.1	983253.69427145	6	2	0	FALSE	0	Experiment 2
Q08J23_T755	Delta_10h	Delta_10h.2	961485.40813824	6	2	0	FALSE	0	Experiment 2
Q08J23_T755	Delta_10h	Delta_10h.3	926078.583745488	6	2	0	FALSE	0	Experiment 2
Q08J23_T755	Delta_24h	Delta_24h.1	753299.096261133	6	2	0	FALSE	0	Experiment 2
Q08J23_T755	Delta_24h	Delta_24h.2	810903.801495056	6	2	0	FALSE	0	Experiment 2
Q08J23_T755	Delta_24h	Delta_24h.3	977770.743232014	6	2	0	FALSE	0	Experiment 2
Q08J23_T755	IC19_10h	IC19_10h.1	562171.136162937	6	2	0	FALSE	0	Experiment 2
Q08J23_T755	IC19_10h	IC19_10h.2	632899.325473058	6	2	0	FALSE	0	Experiment 2
Q08J23_T755	IC19_10h	IC19_10h.3	812002.020040287	6	2	0	FALSE	0	Experiment 2
Q08J23_T755	IC19_24h	IC19_24h.1	831190.198038711	6	2	0	FALSE	0	Experiment 2
Q08J23_T755	IC19_24h	IC19_24h.2	530955.397467965	6	2	0	FALSE	0	Experiment 2
Q08J23_T755	IC19_24h	IC19_24h.3	850489.946538506	6	2	0	FALSE	0	Experiment 2
Q08J23_T755	Mock_10h	Mock_10h.1	1108828.52976318	6	2	0	FALSE	0	Experiment 2
Q08J23_T755	Mock_10h	Mock_10h.2	915133.169324346	6	2	0	FALSE	0	Experiment 2
Q08J23_T755	Mock_10h	Mock_10h.3	694520.29172202	6	2	0	FALSE	0	Experiment 2
Q08J23_T755	Mock_24h	Mock_24h.1	150445.463540274	6	2	0	FALSE	0	Experiment 2
Q08J23_T755	Mock_24h	Mock_24h.2	1048494.32179895	6	2	0	FALSE	0	Experiment 2
Q08J23_T755	Mock_24h	Mock_24h.3	1150126.57378385	6	2	0	FALSE	0	Experiment 2
Q08J23_T755	OmicronBA1_10h	OmicronBA1_10h.1	627179.49759309	6	2	0	FALSE	0	Experiment 2
Q08J23_T755	OmicronBA1_10h	OmicronBA1_10h.2	616765.778123797	6	2	0	FALSE	0	Experiment 2
Q08J23_T755	OmicronBA1_10h	OmicronBA1_10h.3	900981.278693045	6	2	0	FALSE	0	Experiment 2
Q08J23_T755	OmicronBA1_24h	OmicronBA1_24h.1	178990.280210739	6	2	0	FALSE	0	Experiment 2
Q08J23_T755	OmicronBA1_24h	OmicronBA1_24h.2	896554.250707387	6	2	0	FALSE	0	Experiment 2
Q08J23_T755	OmicronBA1_24h	OmicronBA1_24h.3	1221064.05335817	6	2	0	FALSE	0	Experiment 2
Q08J23_T755	VIC_10h	VIC_10h.1	855462.710771422	6	2	0	FALSE	0	Experiment 2
Q08J23_T755	VIC_10h	VIC_10h.2	892779.739663133	6	2	0	FALSE	0	Experiment 2
Q08J23_T755	VIC_10h	VIC_10h.3	945111.677522084	6	2	0	FALSE	0	Experiment 2
Q08J23_T755	VIC_24h	VIC_24h.1	851697.492100887	6	2	0	FALSE	0	Experiment 2
Q08J23_T755	VIC_24h	VIC_24h.2	1133551.19776365	6	2	0	FALSE	0	Experiment 2
Q08J23_T755	VIC_24h	VIC_24h.3	1268529.14037139	6	2	0	FALSE	0	Experiment 2
Q09019_S495	Alpha_10h	Alpha_10h.1	74541.2743502708	3	1	0	FALSE	0	Experiment 2
Q09019_S495	Alpha_10h	Alpha_10h.2	32372.1523292554	3	1	0	FALSE	0	Experiment 2
Q09019_S495	Alpha_10h	Alpha_10h.3	1304.25580353073	3	1	0	FALSE	0	Experiment 2
Q09019_S495	Alpha_24h	Alpha_24h.1	20971.2270968327	3	1	0	FALSE	0	Experiment 2
Q09019_S495	Alpha_24h	Alpha_24h.2	34916.6458595745	3	1	0	FALSE	0	Experiment 2
Q09019_S495	Alpha_24h	Alpha_24h.3	8968.62594393509	3	1	0	FALSE	0	Experiment 2
Q09019_S495	Delta_10h	Delta_10h.1	72190.4932046656	3	1	0	FALSE	0	Experiment 2
Q09019_S495	Delta_10h	Delta_10h.2	2636.22911269511	3	1	0	FALSE	0	Experiment 2
Q09019_S495	Delta_10h	Delta_10h.3	1784.190592346	3	1	0	FALSE	0	Experiment 2
Q09019_S495	Delta_24h	Delta_24h.1	25880.6623921475	3	1	0	FALSE	0	Experiment 2
Q09019_S495	Delta_24h	Delta_24h.2	28852.1756389487	3	1	0	FALSE	0	Experiment 2
Q09019_S495	Delta_24h	Delta_24h.3	33571.7584411533	3	1	0	FALSE	0	Experiment 2
Q09019_S495	IC19_10h	IC19_10h.1	69977.440753684	3	1	0	FALSE	0	Experiment 2
Q09019_S495	IC19_10h	IC19_10h.2	46272.9191607746	3	1	0	FALSE	0	Experiment 2
Q09019_S495	IC19_10h	IC19_10h.3	75883.283841179	3	1	0	FALSE	0	Experiment 2
Q09019_S495	IC19_24h	IC19_24h.1	1962.57447603077	3	1	0	FALSE	0	Experiment 2
Q09019_S495	IC19_24h	IC19_24h.2	5935.80508296639	3	1	0	FALSE	0	Experiment 2
Q09019_S495	IC19_24h	IC19_24h.3	18420.1932696322	3	1	0	FALSE	0	Experiment 2
Q09019_S495	Mock_10h	Mock_10h.1	38725.0857320533	3	1	0	FALSE	0	Experiment 2
Q09019_S495	Mock_10h	Mock_10h.2	9560.35471886448	3	1	0	FALSE	0	Experiment 2
Q09019_S495	Mock_10h	Mock_10h.3	83654.0489067004	3	1	0	FALSE	0	Experiment 2
Q09019_S495	Mock_24h	Mock_24h.1	46480.8312836184	3	1	0	FALSE	0	Experiment 2
Q09019_S495	Mock_24h	Mock_24h.2	64419.6991363987	3	1	0	FALSE	0	Experiment 2
Q09019_S495	Mock_24h	Mock_24h.3	53532.8752549935	3	1	0	FALSE	0	Experiment 2
Q09019_S495	OmicronBA1_10h	OmicronBA1_10h.1	76159.221650594	3	1	0	FALSE	0	Experiment 2
Q09019_S495	OmicronBA1_10h	OmicronBA1_10h.2	30940.5937156996	3	1	0	FALSE	0	Experiment 2
Q09019_S495	OmicronBA1_10h	OmicronBA1_10h.3	39161.7521105831	3	1	0	FALSE	0	Experiment 2
Q09019_S495	OmicronBA1_24h	OmicronBA1_24h.1	67905.7190818565	3	1	0	FALSE	0	Experiment 2
Q09019_S495	OmicronBA1_24h	OmicronBA1_24h.2	52728.9526878466	3	1	0	FALSE	0	Experiment 2
Q09019_S495	OmicronBA1_24h	OmicronBA1_24h.3	37419.4989852377	3	1	0	FALSE	0	Experiment 2
Q09019_S495	VIC_10h	VIC_10h.1	55814.2410493707	3	1	0	FALSE	0	Experiment 2
Q09019_S495	VIC_10h	VIC_10h.2	77091.1764524139	3	1	0	FALSE	0	Experiment 2
Q09019_S495	VIC_10h	VIC_10h.3	9625.1635795746	3	1	0	FALSE	0	Experiment 2
Q09019_S495	VIC_24h	VIC_24h.1	72719.1992025611	3	1	0	FALSE	0	Experiment 2
Q09019_S495	VIC_24h	VIC_24h.2	36531.8482466894	3	1	0	FALSE	0	Experiment 2
Q09019_S495	VIC_24h	VIC_24h.3	75587.7718827621	3	1	0	FALSE	0	Experiment 2
Q09019_S545	Alpha_10h	Alpha_10h.1	438.650078466293	3	1	0	FALSE	0	Experiment 2
Q09019_S545	Alpha_10h	Alpha_10h.2	417.508963978952	3	1	0	FALSE	0	Experiment 2
Q09019_S545	Alpha_10h	Alpha_10h.3	1101.66451594681	3	1	0	FALSE	0	Experiment 2
Q09019_S545	Alpha_24h	Alpha_24h.1	1674.70483695084	3	1	0	FALSE	0	Experiment 2
Q09019_S545	Alpha_24h	Alpha_24h.2	1366.6902714749	3	1	0	FALSE	0	Experiment 2
Q09019_S545	Alpha_24h	Alpha_24h.3	1683.53655826906	3	1	0	FALSE	0	Experiment 2
Q09019_S545	Delta_10h	Delta_10h.1	1418.60211211451	3	1	0	FALSE	0	Experiment 2
Q09019_S545	Delta_10h	Delta_10h.2	2209.40168362938	3	1	0	FALSE	0	Experiment 2
Q09019_S545	Delta_10h	Delta_10h.3	1764.06885717762	3	1	0	FALSE	0	Experiment 2
Q09019_S545	Delta_24h	Delta_24h.1	1376.63963351041	3	1	0	FALSE	0	Experiment 2
Q09019_S545	Delta_24h	Delta_24h.2	471.364358275184	3	1	0	FALSE	0	Experiment 2
Q09019_S545	Delta_24h	Delta_24h.3	781.976557821322	3	1	0	FALSE	0	Experiment 2
Q09019_S545	IC19_10h	IC19_10h.1	1602.42024385085	3	1	0	FALSE	0	Experiment 2
Q09019_S545	IC19_10h	IC19_10h.2	1538.31162376256	3	1	0	FALSE	0	Experiment 2
Q09019_S545	IC19_10h	IC19_10h.3	2336.83518591838	3	1	0	FALSE	0	Experiment 2
Q09019_S545	IC19_24h	IC19_24h.3	740.87725272644	3	1	0	FALSE	0	Experiment 2
Q09019_S545	Mock_10h	Mock_10h.1	2203.73000807649	3	1	0	FALSE	0	Experiment 2
Q09019_S545	Mock_10h	Mock_10h.2	452.782707514608	3	1	0	FALSE	0	Experiment 2
Q09019_S545	Mock_10h	Mock_10h.3	1192.70397746465	3	1	0	FALSE	0	Experiment 2
Q09019_S545	Mock_24h	Mock_24h.1	669.276168606937	3	1	0	FALSE	0	Experiment 2
Q09019_S545	OmicronBA1_10h	OmicronBA1_10h.2	2089.39951678497	3	1	0	FALSE	0	Experiment 2
Q09019_S545	OmicronBA1_10h	OmicronBA1_10h.3	1571.17296277323	3	1	0	FALSE	0	Experiment 2
Q09019_S545	OmicronBA1_24h	OmicronBA1_24h.1	166.12073201071	3	1	0	FALSE	0	Experiment 2
Q09019_S545	VIC_10h	VIC_10h.1	994.339527541504	3	1	0	FALSE	0	Experiment 2
Q09019_S545	VIC_10h	VIC_10h.2	1113.89127950911	3	1	0	FALSE	0	Experiment 2
Q09019_S545	VIC_10h	VIC_10h.3	1427.38297135167	3	1	0	FALSE	0	Experiment 2
Q09019_S545	VIC_24h	VIC_24h.1	1919.92269501435	3	1	0	FALSE	0	Experiment 2
Q09019_S545	VIC_24h	VIC_24h.2	580.997817267423	3	1	0	FALSE	0	Experiment 2
Q09161_S22	Alpha_10h	Alpha_10h.1	15911.4530433344	15	5	0	FALSE	0	Experiment 2
Q09161_S22	Alpha_10h	Alpha_10h.2	11128.7072849971	15	5	0	FALSE	0	Experiment 2
Q09161_S22	Alpha_10h	Alpha_10h.3	12694.757257465	15	5	0	FALSE	0	Experiment 2
Q09161_S22	Alpha_24h	Alpha_24h.1	11809.2739986137	15	5	0	FALSE	0	Experiment 2
Q09161_S22	Alpha_24h	Alpha_24h.2	10563.2751578609	15	5	0	FALSE	0	Experiment 2
Q09161_S22	Alpha_24h	Alpha_24h.3	11487.5838644097	15	5	0	FALSE	0	Experiment 2
Q09161_S22	Delta_10h	Delta_10h.1	13620.6417135907	15	5	0	FALSE	0	Experiment 2
Q09161_S22	Delta_10h	Delta_10h.2	13722.2834264599	15	5	0	FALSE	0	Experiment 2
Q09161_S22	Delta_10h	Delta_10h.3	13026.3600279417	15	5	0	FALSE	0	Experiment 2
Q09161_S22	Delta_24h	Delta_24h.1	11234.9580338654	15	5	0	FALSE	0	Experiment 2
Q09161_S22	Delta_24h	Delta_24h.2	12809.0008184435	15	5	0	FALSE	0	Experiment 2
Q09161_S22	Delta_24h	Delta_24h.3	12124.1506429837	15	5	0	FALSE	0	Experiment 2
Q09161_S22	IC19_10h	IC19_10h.1	13195.8691111759	15	5	0	FALSE	0	Experiment 2
Q09161_S22	IC19_10h	IC19_10h.2	11979.843538959	15	5	0	FALSE	0	Experiment 2
Q09161_S22	IC19_10h	IC19_10h.3	11588.8289985864	15	5	0	FALSE	0	Experiment 2
Q09161_S22	IC19_24h	IC19_24h.1	8150.0316349575	15	5	0	FALSE	0	Experiment 2
Q09161_S22	IC19_24h	IC19_24h.2	11889.3765470318	15	5	0	FALSE	0	Experiment 2
Q09161_S22	IC19_24h	IC19_24h.3	10846.3325298143	15	5	0	FALSE	0	Experiment 2
Q09161_S22	Mock_10h	Mock_10h.1	12834.8183249881	15	5	0	FALSE	0	Experiment 2
Q09161_S22	Mock_10h	Mock_10h.2	17027.6957764295	15	5	0	FALSE	0	Experiment 2
Q09161_S22	Mock_10h	Mock_10h.3	10926.3282041355	15	5	0	FALSE	0	Experiment 2
Q09161_S22	Mock_24h	Mock_24h.1	12032.3718633292	15	5	0	FALSE	0	Experiment 2
Q09161_S22	Mock_24h	Mock_24h.2	11976.3632714381	15	5	0	FALSE	0	Experiment 2
Q09161_S22	Mock_24h	Mock_24h.3	12064.2716040636	15	5	0	FALSE	0	Experiment 2
Q09161_S22	OmicronBA1_10h	OmicronBA1_10h.1	14412.9042527859	15	5	0	FALSE	0	Experiment 2
Q09161_S22	OmicronBA1_10h	OmicronBA1_10h.2	13569.1818899406	15	5	0	FALSE	0	Experiment 2
Q09161_S22	OmicronBA1_10h	OmicronBA1_10h.3	13506.7451526075	15	5	0	FALSE	0	Experiment 2
Q09161_S22	OmicronBA1_24h	OmicronBA1_24h.1	9912.34411813297	15	5	0	FALSE	0	Experiment 2
Q09161_S22	OmicronBA1_24h	OmicronBA1_24h.2	9885.92868678423	15	5	0	FALSE	0	Experiment 2
Q09161_S22	OmicronBA1_24h	OmicronBA1_24h.3	10599.1363672351	15	5	0	FALSE	0	Experiment 2
Q09161_S22	VIC_10h	VIC_10h.1	15162.912262527	15	5	0	FALSE	0	Experiment 2
Q09161_S22	VIC_10h	VIC_10h.2	14434.6362390003	15	5	0	FALSE	0	Experiment 2
Q09161_S22	VIC_10h	VIC_10h.3	12305.1220035757	15	5	0	FALSE	0	Experiment 2
Q09161_S22	VIC_24h	VIC_24h.1	11673.6151225218	15	5	0	FALSE	0	Experiment 2
Q09161_S22	VIC_24h	VIC_24h.2	11860.5610375909	15	5	0	FALSE	0	Experiment 2
Q09161_S22	VIC_24h	VIC_24h.3	9373.40469435623	15	5	0	FALSE	0	Experiment 2
Q09161_S7	Alpha_10h	Alpha_10h.1	227.16307705138	18	3	0.5	TRUE	0	Experiment 2
Q09161_S7	Alpha_10h	Alpha_10h.2	569.958000836705	18	2	0.666666666666667	TRUE	0	Experiment 2
Q09161_S7	Alpha_10h	Alpha_10h.3	639.289920540054	18	1	0.833333333333333	TRUE	0	Experiment 2
Q09161_S7	Alpha_24h	Alpha_24h.1	407.980792248505	18	3	0.5	TRUE	0	Experiment 2
Q09161_S7	Alpha_24h	Alpha_24h.2	14293.6653851872	18	3	0.5	TRUE	0	Experiment 2
Q09161_S7	Alpha_24h	Alpha_24h.3	262.784765330219	18	2	0.666666666666667	TRUE	0	Experiment 2
Q09161_S7	Delta_10h	Delta_10h.1	1047.93651359832	18	3	0.5	TRUE	0	Experiment 2
Q09161_S7	Delta_10h	Delta_10h.2	896.937314523839	18	1	0.833333333333333	TRUE	0	Experiment 2
Q09161_S7	Delta_10h	Delta_10h.3	189.45070665297	18	1	0.833333333333333	TRUE	0	Experiment 2
Q09161_S7	Delta_24h	Delta_24h.1	465.361752060657	18	6	0	FALSE	0	Experiment 2
Q09161_S7	Delta_24h	Delta_24h.2	1302.19228285493	18	3	0.5	TRUE	0	Experiment 2
Q09161_S7	Delta_24h	Delta_24h.3	446.256241073186	18	1	0.833333333333333	TRUE	0	Experiment 2
Q09161_S7	IC19_10h	IC19_10h.1	29.4694780901586	18	1	0.833333333333333	TRUE	0	Experiment 2
Q09161_S7	IC19_10h	IC19_10h.2	143.602751824172	18	2	0.666666666666667	TRUE	0	Experiment 2
Q09161_S7	IC19_10h	IC19_10h.3	315.862936318948	18	1	0.833333333333333	TRUE	0	Experiment 2
Q09161_S7	IC19_24h	IC19_24h.1	27704.4661290023	18	1	0.833333333333333	TRUE	0	Experiment 2
Q09161_S7	IC19_24h	IC19_24h.2	138904.242527498	18	6	0	FALSE	0	Experiment 2
Q09161_S7	IC19_24h	IC19_24h.3	3345.34770045152	18	5	0.166666666666667	FALSE	0	Experiment 2
Q09161_S7	Mock_10h	Mock_10h.1	2050.02844329127	18	1	0.833333333333333	TRUE	0	Experiment 2
Q09161_S7	Mock_10h	Mock_10h.2	95.3956919939711	18	1	0.833333333333333	TRUE	0	Experiment 2
Q09161_S7	Mock_10h	Mock_10h.3	1962.64188242102	18	2	0.666666666666667	TRUE	0	Experiment 2
Q09161_S7	Mock_24h	Mock_24h.1	97.2654736324327	18	1	0.833333333333333	TRUE	0	Experiment 2
Q09161_S7	Mock_24h	Mock_24h.2	598.226416068761	18	1	0.833333333333333	TRUE	0	Experiment 2
Q09161_S7	Mock_24h	Mock_24h.3	2156.82975705436	18	1	0.833333333333333	TRUE	0	Experiment 2
Q09161_S7	OmicronBA1_10h	OmicronBA1_10h.1	41865.7018870963	18	3	0.5	TRUE	0	Experiment 2
Q09161_S7	OmicronBA1_10h	OmicronBA1_10h.2	479.534605909113	18	1	0.833333333333333	TRUE	0	Experiment 2
Q09161_S7	OmicronBA1_10h	OmicronBA1_10h.3	71.4980008833132	18	1	0.833333333333333	TRUE	0	Experiment 2
Q09161_S7	OmicronBA1_24h	OmicronBA1_24h.1	232.334445214504	18	2	0.666666666666667	TRUE	0	Experiment 2
Q09161_S7	OmicronBA1_24h	OmicronBA1_24h.2	53214.7150522757	18	6	0	FALSE	0	Experiment 2
Q09161_S7	OmicronBA1_24h	OmicronBA1_24h.3	1637.83254668478	18	1	0.833333333333333	TRUE	0	Experiment 2
Q09161_S7	VIC_10h	VIC_10h.1	190.919174896271	18	1	0.833333333333333	TRUE	0	Experiment 2
Q09161_S7	VIC_10h	VIC_10h.2	58.7678435538265	18	1	0.833333333333333	TRUE	0	Experiment 2
Q09161_S7	VIC_24h	VIC_24h.1	1287.33342328664	18	2	0.666666666666667	TRUE	0	Experiment 2
Q09161_S7	VIC_24h	VIC_24h.2	21530.0563322044	18	6	0	FALSE	0	Experiment 2
Q09161_S7	VIC_24h	VIC_24h.3	1039.99474088689	18	3	0.5	TRUE	0	Experiment 2
Q09161_T21	Alpha_10h	Alpha_10h.1	107983.971555564	6	2	0	FALSE	0	Experiment 2
Q09161_T21	Alpha_10h	Alpha_10h.2	108419.74000226	6	2	0	FALSE	0	Experiment 2
Q09161_T21	Alpha_10h	Alpha_10h.3	102603.88380751	6	2	0	FALSE	0	Experiment 2
Q09161_T21	Alpha_24h	Alpha_24h.1	77718.4709300799	6	2	0	FALSE	0	Experiment 2
Q09161_T21	Alpha_24h	Alpha_24h.2	70177.6789809165	6	2	0	FALSE	0	Experiment 2
Q09161_T21	Alpha_24h	Alpha_24h.3	30255.1356131553	6	2	0	FALSE	0	Experiment 2
Q09161_T21	Delta_10h	Delta_10h.1	95689.9537022863	6	2	0	FALSE	0	Experiment 2
Q09161_T21	Delta_10h	Delta_10h.2	98119.0143563351	6	2	0	FALSE	0	Experiment 2
Q09161_T21	Delta_10h	Delta_10h.3	90069.2947186496	6	2	0	FALSE	0	Experiment 2
Q09161_T21	Delta_24h	Delta_24h.1	67848.0990101363	6	2	0	FALSE	0	Experiment 2
Q09161_T21	Delta_24h	Delta_24h.2	106784.871566175	6	2	0	FALSE	0	Experiment 2
Q09161_T21	Delta_24h	Delta_24h.3	91993.8887682749	6	2	0	FALSE	0	Experiment 2
Q09161_T21	IC19_10h	IC19_10h.1	97243.5075616542	6	2	0	FALSE	0	Experiment 2
Q09161_T21	IC19_10h	IC19_10h.2	85779.6437278234	6	2	0	FALSE	0	Experiment 2
Q09161_T21	IC19_10h	IC19_10h.3	80806.3292171045	6	2	0	FALSE	0	Experiment 2
Q09161_T21	IC19_24h	IC19_24h.1	92578.198673067	6	2	0	FALSE	0	Experiment 2
Q09161_T21	IC19_24h	IC19_24h.2	100525.588328102	6	2	0	FALSE	0	Experiment 2
Q09161_T21	IC19_24h	IC19_24h.3	71009.2145103942	6	2	0	FALSE	0	Experiment 2
Q09161_T21	Mock_10h	Mock_10h.1	45850.0838736146	6	2	0	FALSE	0	Experiment 2
Q09161_T21	Mock_10h	Mock_10h.2	104160.715081882	6	2	0	FALSE	0	Experiment 2
Q09161_T21	Mock_10h	Mock_10h.3	81618.4393757773	6	2	0	FALSE	0	Experiment 2
Q09161_T21	Mock_24h	Mock_24h.1	90932.1379721292	6	2	0	FALSE	0	Experiment 2
Q09161_T21	Mock_24h	Mock_24h.2	90757.6066996682	6	2	0	FALSE	0	Experiment 2
Q09161_T21	Mock_24h	Mock_24h.3	130579.640487494	6	2	0	FALSE	0	Experiment 2
Q09161_T21	OmicronBA1_10h	OmicronBA1_10h.1	103784.568199227	6	2	0	FALSE	0	Experiment 2
Q09161_T21	OmicronBA1_10h	OmicronBA1_10h.2	96255.0174988686	6	2	0	FALSE	0	Experiment 2
Q09161_T21	OmicronBA1_10h	OmicronBA1_10h.3	93997.7744778868	6	2	0	FALSE	0	Experiment 2
Q09161_T21	OmicronBA1_24h	OmicronBA1_24h.1	71247.1370920015	6	2	0	FALSE	0	Experiment 2
Q09161_T21	OmicronBA1_24h	OmicronBA1_24h.2	77180.2434663779	6	2	0	FALSE	0	Experiment 2
Q09161_T21	OmicronBA1_24h	OmicronBA1_24h.3	82174.8989971883	6	2	0	FALSE	0	Experiment 2
Q09161_T21	VIC_10h	VIC_10h.1	111066.647787925	6	2	0	FALSE	0	Experiment 2
Q09161_T21	VIC_10h	VIC_10h.2	103217.888491135	6	2	0	FALSE	0	Experiment 2
Q09161_T21	VIC_10h	VIC_10h.3	102676.771065022	6	2	0	FALSE	0	Experiment 2
Q09161_T21	VIC_24h	VIC_24h.1	67631.370479171	6	2	0	FALSE	0	Experiment 2
Q09161_T21	VIC_24h	VIC_24h.2	98904.2690999855	6	2	0	FALSE	0	Experiment 2
Q09161_T21	VIC_24h	VIC_24h.3	86177.1823224778	6	2	0	FALSE	0	Experiment 2
Q09161_T21;Q09161_S22;Q09161_T27	Alpha_10h	Alpha_10h.1	4878.56497807942	3	1	0	FALSE	0	Experiment 2
Q09161_T21;Q09161_S22;Q09161_T27	Alpha_10h	Alpha_10h.2	1375.04870532419	3	1	0	FALSE	0	Experiment 2
Q09161_T21;Q09161_S22;Q09161_T27	Alpha_10h	Alpha_10h.3	2926.92307841083	3	1	0	FALSE	0	Experiment 2
Q09161_T21;Q09161_S22;Q09161_T27	Alpha_24h	Alpha_24h.1	3630.26405465015	3	1	0	FALSE	0	Experiment 2
Q09161_T21;Q09161_S22;Q09161_T27	Alpha_24h	Alpha_24h.2	2119.32308642595	3	1	0	FALSE	0	Experiment 2
Q09161_T21;Q09161_S22;Q09161_T27	Alpha_24h	Alpha_24h.3	1941.2218288752	3	1	0	FALSE	0	Experiment 2
Q09161_T21;Q09161_S22;Q09161_T27	Delta_10h	Delta_10h.1	3358.91440121507	3	1	0	FALSE	0	Experiment 2
Q09161_T21;Q09161_S22;Q09161_T27	Delta_10h	Delta_10h.2	2206.08972290488	3	1	0	FALSE	0	Experiment 2
Q09161_T21;Q09161_S22;Q09161_T27	Delta_10h	Delta_10h.3	218.612865548474	3	1	0	FALSE	0	Experiment 2
Q09161_T21;Q09161_S22;Q09161_T27	Delta_24h	Delta_24h.1	1783.35263564602	3	1	0	FALSE	0	Experiment 2
Q09161_T21;Q09161_S22;Q09161_T27	Delta_24h	Delta_24h.2	1417.73665489554	3	1	0	FALSE	0	Experiment 2
Q09161_T21;Q09161_S22;Q09161_T27	Delta_24h	Delta_24h.3	1526.56737352467	3	1	0	FALSE	0	Experiment 2
Q09161_T21;Q09161_S22;Q09161_T27	IC19_10h	IC19_10h.1	1469.17410608004	3	1	0	FALSE	0	Experiment 2
Q09161_T21;Q09161_S22;Q09161_T27	IC19_10h	IC19_10h.2	1835.25552415595	3	1	0	FALSE	0	Experiment 2
Q09161_T21;Q09161_S22;Q09161_T27	IC19_10h	IC19_10h.3	1155.33312640304	3	1	0	FALSE	0	Experiment 2
Q09161_T21;Q09161_S22;Q09161_T27	IC19_24h	IC19_24h.3	692.769734480036	3	1	0	FALSE	0	Experiment 2
Q09161_T21;Q09161_S22;Q09161_T27	Mock_10h	Mock_10h.2	3881.76118166575	3	1	0	FALSE	0	Experiment 2
Q09161_T21;Q09161_S22;Q09161_T27	Mock_24h	Mock_24h.1	2739.26501330072	3	1	0	FALSE	0	Experiment 2
Q09161_T21;Q09161_S22;Q09161_T27	Mock_24h	Mock_24h.2	1958.48684726432	3	1	0	FALSE	0	Experiment 2
Q09161_T21;Q09161_S22;Q09161_T27	Mock_24h	Mock_24h.3	1539.1939170962	3	1	0	FALSE	0	Experiment 2
Q09161_T21;Q09161_S22;Q09161_T27	OmicronBA1_10h	OmicronBA1_10h.1	2711.72223848474	3	1	0	FALSE	0	Experiment 2
Q09161_T21;Q09161_S22;Q09161_T27	OmicronBA1_10h	OmicronBA1_10h.2	2732.69643920227	3	1	0	FALSE	0	Experiment 2
Q09161_T21;Q09161_S22;Q09161_T27	OmicronBA1_10h	OmicronBA1_10h.3	2801.81668146193	3	1	0	FALSE	0	Experiment 2
Q09161_T21;Q09161_S22;Q09161_T27	OmicronBA1_24h	OmicronBA1_24h.1	1682.41071139066	3	1	0	FALSE	0	Experiment 2
Q09161_T21;Q09161_S22;Q09161_T27	OmicronBA1_24h	OmicronBA1_24h.2	1277.73508770432	3	1	0	FALSE	0	Experiment 2
Q09161_T21;Q09161_S22;Q09161_T27	VIC_10h	VIC_10h.1	2761.64433062083	3	1	0	FALSE	0	Experiment 2
Q09161_T21;Q09161_S22;Q09161_T27	VIC_10h	VIC_10h.2	3326.96980081167	3	1	0	FALSE	0	Experiment 2
Q09161_T21;Q09161_S22;Q09161_T27	VIC_10h	VIC_10h.3	2132.22436658141	3	1	0	FALSE	0	Experiment 2
Q09161_T21;Q09161_S22;Q09161_T27	VIC_24h	VIC_24h.1	3553.00969347989	3	1	0	FALSE	0	Experiment 2
Q09161_T21;Q09161_S22;Q09161_T27	VIC_24h	VIC_24h.2	2489.25738795634	3	1	0	FALSE	0	Experiment 2
Q09161_T21;Q09161_S22;Q09161_T27	VIC_24h	VIC_24h.3	2495.97204639253	3	1	0	FALSE	0	Experiment 2
Q09161_T27	Alpha_10h	Alpha_10h.1	6682.21427949293	6	2	0	FALSE	0	Experiment 2
Q09161_T27	Alpha_10h	Alpha_10h.2	6750.22170500158	6	2	0	FALSE	0	Experiment 2
Q09161_T27	Alpha_10h	Alpha_10h.3	6711.51408048453	6	2	0	FALSE	0	Experiment 2
Q09161_T27	Alpha_24h	Alpha_24h.1	10616.5232371344	6	2	0	FALSE	0	Experiment 2
Q09161_T27	Alpha_24h	Alpha_24h.2	8154.5351779411	6	2	0	FALSE	0	Experiment 2
Q09161_T27	Alpha_24h	Alpha_24h.3	9767.70186295132	6	2	0	FALSE	0	Experiment 2
Q09161_T27	Delta_10h	Delta_10h.1	6396.21488667663	6	2	0	FALSE	0	Experiment 2
Q09161_T27	Delta_10h	Delta_10h.2	9343.12272789659	6	2	0	FALSE	0	Experiment 2
Q09161_T27	Delta_10h	Delta_10h.3	6505.54302690892	6	2	0	FALSE	0	Experiment 2
Q09161_T27	Delta_24h	Delta_24h.1	6786.7785036551	6	2	0	FALSE	0	Experiment 2
Q09161_T27	Delta_24h	Delta_24h.2	7460.78963833925	6	1	0.5	TRUE	0	Experiment 2
Q09161_T27	Delta_24h	Delta_24h.3	6355.92937010339	6	2	0	FALSE	0	Experiment 2
Q09161_T27	IC19_10h	IC19_10h.1	7549.46349433822	6	2	0	FALSE	0	Experiment 2
Q09161_T27	IC19_10h	IC19_10h.2	6472.68134395497	6	2	0	FALSE	0	Experiment 2
Q09161_T27	IC19_10h	IC19_10h.3	6045.54609779955	6	2	0	FALSE	0	Experiment 2
Q09161_T27	IC19_24h	IC19_24h.1	4406.1672894145	6	2	0	FALSE	0	Experiment 2
Q09161_T27	IC19_24h	IC19_24h.2	4505.46676690674	6	2	0	FALSE	0	Experiment 2
Q09161_T27	IC19_24h	IC19_24h.3	7765.36288133833	6	2	0	FALSE	0	Experiment 2
Q09161_T27	Mock_10h	Mock_10h.1	10505.8944902354	6	1	0.5	TRUE	0	Experiment 2
Q09161_T27	Mock_10h	Mock_10h.2	5953.16450055964	6	2	0	FALSE	0	Experiment 2
Q09161_T27	Mock_10h	Mock_10h.3	4770.76917934252	6	2	0	FALSE	0	Experiment 2
Q09161_T27	Mock_24h	Mock_24h.1	8968.49491923101	6	2	0	FALSE	0	Experiment 2
Q09161_T27	Mock_24h	Mock_24h.2	4145.95329667032	6	2	0	FALSE	0	Experiment 2
Q09161_T27	Mock_24h	Mock_24h.3	5660.11345517588	6	2	0	FALSE	0	Experiment 2
Q09161_T27	OmicronBA1_10h	OmicronBA1_10h.1	10109.6502630119	6	2	0	FALSE	0	Experiment 2
Q09161_T27	OmicronBA1_10h	OmicronBA1_10h.2	4199.20495874946	6	2	0	FALSE	0	Experiment 2
Q09161_T27	OmicronBA1_10h	OmicronBA1_10h.3	9949.11916447143	6	2	0	FALSE	0	Experiment 2
Q09161_T27	OmicronBA1_24h	OmicronBA1_24h.1	5850.27268955038	6	2	0	FALSE	0	Experiment 2
Q09161_T27	OmicronBA1_24h	OmicronBA1_24h.2	5274.61064734827	6	2	0	FALSE	0	Experiment 2
Q09161_T27	OmicronBA1_24h	OmicronBA1_24h.3	3601.42342060158	6	2	0	FALSE	0	Experiment 2
Q09161_T27	VIC_10h	VIC_10h.1	8627.78114283615	6	2	0	FALSE	0	Experiment 2
Q09161_T27	VIC_10h	VIC_10h.2	7761.37146968281	6	2	0	FALSE	0	Experiment 2
Q09161_T27	VIC_10h	VIC_10h.3	7310.82303453744	6	2	0	FALSE	0	Experiment 2
Q09161_T27	VIC_24h	VIC_24h.1	6396.69214019743	6	2	0	FALSE	0	Experiment 2
Q09161_T27	VIC_24h	VIC_24h.2	8763.96016535741	6	2	0	FALSE	0	Experiment 2
Q09161_T27	VIC_24h	VIC_24h.3	4811.35567350563	6	2	0	FALSE	0	Experiment 2
Q09472_S1038	Alpha_10h	Alpha_10h.1	98870.5536908155	3	1	0	FALSE	0	Experiment 2
Q09472_S1038	Alpha_10h	Alpha_10h.2	116402.259580632	3	1	0	FALSE	0	Experiment 2
Q09472_S1038	Alpha_10h	Alpha_10h.3	123603.565129621	3	1	0	FALSE	0	Experiment 2
Q09472_S1038	Alpha_24h	Alpha_24h.1	136507.075858941	3	1	0	FALSE	0	Experiment 2
Q09472_S1038	Alpha_24h	Alpha_24h.2	131374.763343773	3	1	0	FALSE	0	Experiment 2
Q09472_S1038	Alpha_24h	Alpha_24h.3	141389.003407201	3	1	0	FALSE	0	Experiment 2
Q09472_S1038	Delta_10h	Delta_10h.1	129003.191161545	3	1	0	FALSE	0	Experiment 2
Q09472_S1038	Delta_10h	Delta_10h.2	112826.967672667	3	1	0	FALSE	0	Experiment 2
Q09472_S1038	Delta_10h	Delta_10h.3	109161.231439948	3	1	0	FALSE	0	Experiment 2
Q09472_S1038	Delta_24h	Delta_24h.1	113450.283127164	3	1	0	FALSE	0	Experiment 2
Q09472_S1038	Delta_24h	Delta_24h.2	127726.625928777	3	1	0	FALSE	0	Experiment 2
Q09472_S1038	Delta_24h	Delta_24h.3	106315.58218609	3	1	0	FALSE	0	Experiment 2
Q09472_S1038	IC19_10h	IC19_10h.1	118794.908575714	3	1	0	FALSE	0	Experiment 2
Q09472_S1038	IC19_10h	IC19_10h.2	112131.080183851	3	1	0	FALSE	0	Experiment 2
Q09472_S1038	IC19_10h	IC19_10h.3	120756.136917355	3	1	0	FALSE	0	Experiment 2
Q09472_S1038	IC19_24h	IC19_24h.1	164701.886874529	3	1	0	FALSE	0	Experiment 2
Q09472_S1038	IC19_24h	IC19_24h.2	242025.766327667	3	1	0	FALSE	0	Experiment 2
Q09472_S1038	IC19_24h	IC19_24h.3	112800.941592956	3	1	0	FALSE	0	Experiment 2
Q09472_S1038	Mock_10h	Mock_10h.1	215237.852614775	3	1	0	FALSE	0	Experiment 2
Q09472_S1038	Mock_10h	Mock_10h.2	149778.836482344	3	1	0	FALSE	0	Experiment 2
Q09472_S1038	Mock_10h	Mock_10h.3	158123.985857899	3	1	0	FALSE	0	Experiment 2
Q09472_S1038	Mock_24h	Mock_24h.1	159731.80350613	3	1	0	FALSE	0	Experiment 2
Q09472_S1038	Mock_24h	Mock_24h.2	206029.434454493	3	1	0	FALSE	0	Experiment 2
Q09472_S1038	Mock_24h	Mock_24h.3	238012.393862093	3	1	0	FALSE	0	Experiment 2
Q09472_S1038	OmicronBA1_10h	OmicronBA1_10h.1	141055.899236951	3	1	0	FALSE	0	Experiment 2
Q09472_S1038	OmicronBA1_10h	OmicronBA1_10h.2	148310.22943333	3	1	0	FALSE	0	Experiment 2
Q09472_S1038	OmicronBA1_10h	OmicronBA1_10h.3	163930.141440722	3	1	0	FALSE	0	Experiment 2
Q09472_S1038	OmicronBA1_24h	OmicronBA1_24h.1	116293.302925157	3	1	0	FALSE	0	Experiment 2
Q09472_S1038	OmicronBA1_24h	OmicronBA1_24h.2	122192.397496653	3	1	0	FALSE	0	Experiment 2
Q09472_S1038	OmicronBA1_24h	OmicronBA1_24h.3	158612.215666481	3	1	0	FALSE	0	Experiment 2
Q09472_S1038	VIC_10h	VIC_10h.1	147259.564991325	3	1	0	FALSE	0	Experiment 2
Q09472_S1038	VIC_10h	VIC_10h.2	138041.240244076	3	1	0	FALSE	0	Experiment 2
Q09472_S1038	VIC_10h	VIC_10h.3	132997.802216923	3	1	0	FALSE	0	Experiment 2
Q09472_S1038	VIC_24h	VIC_24h.1	162791.839726822	3	1	0	FALSE	0	Experiment 2
Q09472_S1038	VIC_24h	VIC_24h.2	188003.633584573	3	1	0	FALSE	0	Experiment 2
Q09472_S1038	VIC_24h	VIC_24h.3	167566.278445159	3	1	0	FALSE	0	Experiment 2
Q09472_S2326	Alpha_10h	Alpha_10h.1	37104.7372466433	3	1	0	FALSE	0	Experiment 2
Q09472_S2326	Alpha_10h	Alpha_10h.2	44563.7907539166	3	1	0	FALSE	0	Experiment 2
Q09472_S2326	Alpha_10h	Alpha_10h.3	19813.0566973784	3	1	0	FALSE	0	Experiment 2
Q09472_S2326	Alpha_24h	Alpha_24h.1	2767.39602854201	3	1	0	FALSE	0	Experiment 2
Q09472_S2326	Alpha_24h	Alpha_24h.2	6686.26815812666	3	1	0	FALSE	0	Experiment 2
Q09472_S2326	Alpha_24h	Alpha_24h.3	11646.0200327639	3	1	0	FALSE	0	Experiment 2
Q09472_S2326	Delta_10h	Delta_10h.1	40822.5050929009	3	1	0	FALSE	0	Experiment 2
Q09472_S2326	Delta_10h	Delta_10h.2	31271.7599721605	3	1	0	FALSE	0	Experiment 2
Q09472_S2326	Delta_10h	Delta_10h.3	47770.062736941	3	1	0	FALSE	0	Experiment 2
Q09472_S2326	Delta_24h	Delta_24h.1	14678.9584474143	3	1	0	FALSE	0	Experiment 2
Q09472_S2326	Delta_24h	Delta_24h.2	8870.92593649015	3	1	0	FALSE	0	Experiment 2
Q09472_S2326	Delta_24h	Delta_24h.3	5324.90685205573	3	1	0	FALSE	0	Experiment 2
Q09472_S2326	IC19_10h	IC19_10h.1	29615.8713240964	3	1	0	FALSE	0	Experiment 2
Q09472_S2326	IC19_10h	IC19_10h.2	16948.0573688597	3	1	0	FALSE	0	Experiment 2
Q09472_S2326	IC19_10h	IC19_10h.3	23789.9728585862	3	1	0	FALSE	0	Experiment 2
Q09472_S2326	IC19_24h	IC19_24h.1	19062.1266468768	3	1	0	FALSE	0	Experiment 2
Q09472_S2326	IC19_24h	IC19_24h.2	15910.5135023769	3	1	0	FALSE	0	Experiment 2
Q09472_S2326	IC19_24h	IC19_24h.3	4320.11480620389	3	1	0	FALSE	0	Experiment 2
Q09472_S2326	Mock_10h	Mock_10h.1	73203.8821871173	3	1	0	FALSE	0	Experiment 2
Q09472_S2326	Mock_10h	Mock_10h.2	43919.6473142057	3	1	0	FALSE	0	Experiment 2
Q09472_S2326	Mock_10h	Mock_10h.3	63622.045205859	3	1	0	FALSE	0	Experiment 2
Q09472_S2326	Mock_24h	Mock_24h.1	25387.074921692	3	1	0	FALSE	0	Experiment 2
Q09472_S2326	Mock_24h	Mock_24h.2	69101.8147502513	3	1	0	FALSE	0	Experiment 2
Q09472_S2326	Mock_24h	Mock_24h.3	54396.4035646386	3	1	0	FALSE	0	Experiment 2
Q09472_S2326	OmicronBA1_10h	OmicronBA1_10h.1	39353.6125956735	3	1	0	FALSE	0	Experiment 2
Q09472_S2326	OmicronBA1_10h	OmicronBA1_10h.2	20274.4502159516	3	1	0	FALSE	0	Experiment 2
Q09472_S2326	OmicronBA1_10h	OmicronBA1_10h.3	12140.4670508262	3	1	0	FALSE	0	Experiment 2
Q09472_S2326	OmicronBA1_24h	OmicronBA1_24h.1	26060.5659103827	3	1	0	FALSE	0	Experiment 2
Q09472_S2326	OmicronBA1_24h	OmicronBA1_24h.2	17638.8349276774	3	1	0	FALSE	0	Experiment 2
Q09472_S2326	OmicronBA1_24h	OmicronBA1_24h.3	25652.6967343853	3	1	0	FALSE	0	Experiment 2
Q09472_S2326	VIC_10h	VIC_10h.1	15539.9817609044	3	1	0	FALSE	0	Experiment 2
Q09472_S2326	VIC_10h	VIC_10h.2	33497.8589286549	3	1	0	FALSE	0	Experiment 2
Q09472_S2326	VIC_10h	VIC_10h.3	21092.2380977528	3	1	0	FALSE	0	Experiment 2
Q09472_S2326	VIC_24h	VIC_24h.1	35982.7609473246	3	1	0	FALSE	0	Experiment 2
Q09472_S2326	VIC_24h	VIC_24h.2	38032.1930336664	3	1	0	FALSE	0	Experiment 2
Q09472_S2326	VIC_24h	VIC_24h.3	39841.3222738548	3	1	0	FALSE	0	Experiment 2
Q09472_S2328	Alpha_10h	Alpha_10h.1	40254.3452494188	3	1	0	FALSE	0	Experiment 2
Q09472_S2328	Alpha_10h	Alpha_10h.2	44563.7944208711	3	1	0	FALSE	0	Experiment 2
Q09472_S2328	Alpha_10h	Alpha_10h.3	19813.0528482093	3	1	0	FALSE	0	Experiment 2
Q09472_S2328	Alpha_24h	Alpha_24h.1	2745.67399690847	3	1	0	FALSE	0	Experiment 2
Q09472_S2328	Alpha_24h	Alpha_24h.2	6686.24247210012	3	1	0	FALSE	0	Experiment 2
Q09472_S2328	Alpha_24h	Alpha_24h.3	9411.21330843913	3	1	0	FALSE	0	Experiment 2
Q09472_S2328	Delta_10h	Delta_10h.1	43759.1251925093	3	1	0	FALSE	0	Experiment 2
Q09472_S2328	Delta_10h	Delta_10h.2	28656.0643530438	3	1	0	FALSE	0	Experiment 2
Q09472_S2328	Delta_10h	Delta_10h.3	47770.0811715635	3	1	0	FALSE	0	Experiment 2
Q09472_S2328	Delta_24h	Delta_24h.1	14225.6562333931	3	1	0	FALSE	0	Experiment 2
Q09472_S2328	Delta_24h	Delta_24h.2	8870.97627831154	3	1	0	FALSE	0	Experiment 2
Q09472_S2328	Delta_24h	Delta_24h.3	5324.90271678217	3	1	0	FALSE	0	Experiment 2
Q09472_S2328	IC19_10h	IC19_10h.1	24513.053962925	3	1	0	FALSE	0	Experiment 2
Q09472_S2328	IC19_10h	IC19_10h.2	16947.8382928044	3	1	0	FALSE	0	Experiment 2
Q09472_S2328	IC19_10h	IC19_10h.3	23789.9692977939	3	1	0	FALSE	0	Experiment 2
Q09472_S2328	IC19_24h	IC19_24h.1	19341.4120738187	3	1	0	FALSE	0	Experiment 2
Q09472_S2328	IC19_24h	IC19_24h.2	16175.8108883518	3	1	0	FALSE	0	Experiment 2
Q09472_S2328	IC19_24h	IC19_24h.3	10727.3949488736	3	1	0	FALSE	0	Experiment 2
Q09472_S2328	Mock_10h	Mock_10h.1	73203.8821871173	3	1	0	FALSE	0	Experiment 2
Q09472_S2328	Mock_10h	Mock_10h.2	43919.6923717286	3	1	0	FALSE	0	Experiment 2
Q09472_S2328	Mock_10h	Mock_10h.3	63622.0313931701	3	1	0	FALSE	0	Experiment 2
Q09472_S2328	Mock_24h	Mock_24h.1	26541.4356402687	3	1	0	FALSE	0	Experiment 2
Q09472_S2328	Mock_24h	Mock_24h.2	69101.8067758884	3	1	0	FALSE	0	Experiment 2
Q09472_S2328	Mock_24h	Mock_24h.3	63922.7022459603	3	1	0	FALSE	0	Experiment 2
Q09472_S2328	OmicronBA1_10h	OmicronBA1_10h.1	39353.571013945	3	1	0	FALSE	0	Experiment 2
Q09472_S2328	OmicronBA1_10h	OmicronBA1_10h.2	18930.866217356	3	1	0	FALSE	0	Experiment 2
Q09472_S2328	OmicronBA1_10h	OmicronBA1_10h.3	13577.2930114302	3	1	0	FALSE	0	Experiment 2
Q09472_S2328	OmicronBA1_24h	OmicronBA1_24h.1	26060.5676917777	3	1	0	FALSE	0	Experiment 2
Q09472_S2328	OmicronBA1_24h	OmicronBA1_24h.2	17638.8338579011	3	1	0	FALSE	0	Experiment 2
Q09472_S2328	OmicronBA1_24h	OmicronBA1_24h.3	25652.7008259915	3	1	0	FALSE	0	Experiment 2
Q09472_S2328	VIC_10h	VIC_10h.1	20174.9357116852	3	1	0	FALSE	0	Experiment 2
Q09472_S2328	VIC_10h	VIC_10h.2	19183.3117960286	3	1	0	FALSE	0	Experiment 2
Q09472_S2328	VIC_10h	VIC_10h.3	20590.944198301	3	1	0	FALSE	0	Experiment 2
Q09472_S2328	VIC_24h	VIC_24h.1	35982.7458627648	3	1	0	FALSE	0	Experiment 2
Q09472_S2328	VIC_24h	VIC_24h.2	33647.6455035249	3	1	0	FALSE	0	Experiment 2
Q09472_S2328	VIC_24h	VIC_24h.3	39841.3182866134	3	1	0	FALSE	0	Experiment 2
Q09666_S1042	Alpha_10h	Alpha_10h.1	17964.7049680371	3	1	0	FALSE	0	Experiment 2
Q09666_S1042	Alpha_10h	Alpha_10h.2	6527.42025510328	3	1	0	FALSE	0	Experiment 2
Q09666_S1042	Alpha_10h	Alpha_10h.3	2410.77352064453	3	1	0	FALSE	0	Experiment 2
Q09666_S1042	Alpha_24h	Alpha_24h.1	13973.7432203153	3	1	0	FALSE	0	Experiment 2
Q09666_S1042	Alpha_24h	Alpha_24h.2	16160.0312736318	3	1	0	FALSE	0	Experiment 2
Q09666_S1042	Alpha_24h	Alpha_24h.3	12145.9926934019	3	1	0	FALSE	0	Experiment 2
Q09666_S1042	Delta_10h	Delta_10h.1	17651.3710813302	3	1	0	FALSE	0	Experiment 2
Q09666_S1042	Delta_10h	Delta_10h.2	8319.79781006324	3	1	0	FALSE	0	Experiment 2
Q09666_S1042	Delta_10h	Delta_10h.3	24427.3465982391	3	1	0	FALSE	0	Experiment 2
Q09666_S1042	Delta_24h	Delta_24h.1	21215.0286604903	3	1	0	FALSE	0	Experiment 2
Q09666_S1042	Delta_24h	Delta_24h.2	17999.6504031353	3	1	0	FALSE	0	Experiment 2
Q09666_S1042	Delta_24h	Delta_24h.3	10207.2677856826	3	1	0	FALSE	0	Experiment 2
Q09666_S1042	IC19_10h	IC19_10h.1	10876.487573709	3	1	0	FALSE	0	Experiment 2
Q09666_S1042	IC19_10h	IC19_10h.2	20085.2795349374	3	1	0	FALSE	0	Experiment 2
Q09666_S1042	IC19_10h	IC19_10h.3	3879.5762141058	3	1	0	FALSE	0	Experiment 2
Q09666_S1042	IC19_24h	IC19_24h.1	1563.71711364257	3	1	0	FALSE	0	Experiment 2
Q09666_S1042	IC19_24h	IC19_24h.2	1742.02870431788	3	1	0	FALSE	0	Experiment 2
Q09666_S1042	IC19_24h	IC19_24h.3	23593.9825451192	3	1	0	FALSE	0	Experiment 2
Q09666_S1042	Mock_10h	Mock_10h.1	10542.9211979427	3	1	0	FALSE	0	Experiment 2
Q09666_S1042	Mock_10h	Mock_10h.2	17443.2801781703	3	1	0	FALSE	0	Experiment 2
Q09666_S1042	Mock_10h	Mock_10h.3	6904.07215377942	3	1	0	FALSE	0	Experiment 2
Q09666_S1042	Mock_24h	Mock_24h.1	6837.92610382638	3	1	0	FALSE	0	Experiment 2
Q09666_S1042	Mock_24h	Mock_24h.2	775.836537529467	3	1	0	FALSE	0	Experiment 2
Q09666_S1042	Mock_24h	Mock_24h.3	13346.5283255461	3	1	0	FALSE	0	Experiment 2
Q09666_S1042	OmicronBA1_10h	OmicronBA1_10h.1	5774.54031629565	3	1	0	FALSE	0	Experiment 2
Q09666_S1042	OmicronBA1_10h	OmicronBA1_10h.2	864.151770700233	3	1	0	FALSE	0	Experiment 2
Q09666_S1042	OmicronBA1_10h	OmicronBA1_10h.3	6000.53863305041	3	1	0	FALSE	0	Experiment 2
Q09666_S1042	OmicronBA1_24h	OmicronBA1_24h.1	15424.152210726	3	1	0	FALSE	0	Experiment 2
Q09666_S1042	OmicronBA1_24h	OmicronBA1_24h.2	17104.5266418824	3	1	0	FALSE	0	Experiment 2
Q09666_S1042	OmicronBA1_24h	OmicronBA1_24h.3	2613.47570548485	3	1	0	FALSE	0	Experiment 2
Q09666_S1042	VIC_10h	VIC_10h.1	13374.5421105086	3	1	0	FALSE	0	Experiment 2
Q09666_S1042	VIC_10h	VIC_10h.2	16912.1394817216	3	1	0	FALSE	0	Experiment 2
Q09666_S1042	VIC_10h	VIC_10h.3	21549.2357001413	3	1	0	FALSE	0	Experiment 2
Q09666_S1042	VIC_24h	VIC_24h.1	7903.62905553975	3	1	0	FALSE	0	Experiment 2
Q09666_S1042	VIC_24h	VIC_24h.2	6565.88773076827	3	1	0	FALSE	0	Experiment 2
Q09666_S1042	VIC_24h	VIC_24h.3	11424.5033077618	3	1	0	FALSE	0	Experiment 2
Q09666_S1068	Alpha_10h	Alpha_10h.1	14593.1325961637	3	1	0	FALSE	0	Experiment 2
Q09666_S1068	Alpha_10h	Alpha_10h.2	12291.5354418288	3	1	0	FALSE	0	Experiment 2
Q09666_S1068	Alpha_10h	Alpha_10h.3	15633.8576003002	3	1	0	FALSE	0	Experiment 2
Q09666_S1068	Alpha_24h	Alpha_24h.1	11971.9109280215	3	1	0	FALSE	0	Experiment 2
Q09666_S1068	Alpha_24h	Alpha_24h.2	15413.0161438077	3	1	0	FALSE	0	Experiment 2
Q09666_S1068	Alpha_24h	Alpha_24h.3	13409.1916895441	3	1	0	FALSE	0	Experiment 2
Q09666_S1068	Delta_10h	Delta_10h.1	16032.917449401	3	1	0	FALSE	0	Experiment 2
Q09666_S1068	Delta_10h	Delta_10h.2	14855.1966975155	3	1	0	FALSE	0	Experiment 2
Q09666_S1068	Delta_10h	Delta_10h.3	13834.250748382	3	1	0	FALSE	0	Experiment 2
Q09666_S1068	Delta_24h	Delta_24h.1	9194.44887273198	3	1	0	FALSE	0	Experiment 2
Q09666_S1068	Delta_24h	Delta_24h.2	10737.9869433475	3	1	0	FALSE	0	Experiment 2
Q09666_S1068	Delta_24h	Delta_24h.3	9811.90349741507	3	1	0	FALSE	0	Experiment 2
Q09666_S1068	IC19_10h	IC19_10h.1	16581.0401961027	3	1	0	FALSE	0	Experiment 2
Q09666_S1068	IC19_10h	IC19_10h.2	14736.4178431966	3	1	0	FALSE	0	Experiment 2
Q09666_S1068	IC19_10h	IC19_10h.3	15641.8643626942	3	1	0	FALSE	0	Experiment 2
Q09666_S1068	IC19_24h	IC19_24h.3	10056.3673292178	3	1	0	FALSE	0	Experiment 2
Q09666_S1068	Mock_10h	Mock_10h.2	6218.23091321547	3	1	0	FALSE	0	Experiment 2
Q09666_S1068	Mock_10h	Mock_10h.3	14418.0219939921	3	1	0	FALSE	0	Experiment 2
Q09666_S1068	Mock_24h	Mock_24h.1	18533.5096673981	3	1	0	FALSE	0	Experiment 2
Q09666_S1068	Mock_24h	Mock_24h.2	7632.4108026865	3	1	0	FALSE	0	Experiment 2
Q09666_S1068	Mock_24h	Mock_24h.3	4466.76974053238	3	1	0	FALSE	0	Experiment 2
Q09666_S1068	OmicronBA1_10h	OmicronBA1_10h.1	15778.9922990231	3	1	0	FALSE	0	Experiment 2
Q09666_S1068	OmicronBA1_10h	OmicronBA1_10h.2	16634.1408105487	3	1	0	FALSE	0	Experiment 2
Q09666_S1068	OmicronBA1_10h	OmicronBA1_10h.3	16506.2565723738	3	1	0	FALSE	0	Experiment 2
Q09666_S1068	OmicronBA1_24h	OmicronBA1_24h.1	13522.9019885222	3	1	0	FALSE	0	Experiment 2
Q09666_S1068	OmicronBA1_24h	OmicronBA1_24h.2	15842.7256033669	3	1	0	FALSE	0	Experiment 2
Q09666_S1068	OmicronBA1_24h	OmicronBA1_24h.3	17314.5913787966	3	1	0	FALSE	0	Experiment 2
Q09666_S1068	VIC_10h	VIC_10h.1	13522.6659831311	3	1	0	FALSE	0	Experiment 2
Q09666_S1068	VIC_10h	VIC_10h.2	15540.4125604374	3	1	0	FALSE	0	Experiment 2
Q09666_S1068	VIC_10h	VIC_10h.3	13610.376524736	3	1	0	FALSE	0	Experiment 2
Q09666_S1068	VIC_24h	VIC_24h.1	12615.5561050374	3	1	0	FALSE	0	Experiment 2
Q09666_S1068	VIC_24h	VIC_24h.2	4059.09156357766	3	1	0	FALSE	0	Experiment 2
Q09666_S1068	VIC_24h	VIC_24h.3	10636.3044944044	3	1	0	FALSE	0	Experiment 2
Q09666_S115	Alpha_10h	Alpha_10h.2	476.372555975314	3	1	0	FALSE	0	Experiment 2
Q09666_S115	Delta_10h	Delta_10h.3	426.458241422053	3	1	0	FALSE	0	Experiment 2
Q09666_S115	IC19_10h	IC19_10h.3	383.533258603489	3	1	0	FALSE	0	Experiment 2
Q09666_S115	Mock_24h	Mock_24h.1	498.55289690354	3	1	0	FALSE	0	Experiment 2
Q09666_S115	OmicronBA1_10h	OmicronBA1_10h.1	414.283335591412	3	1	0	FALSE	0	Experiment 2
Q09666_S115	OmicronBA1_10h	OmicronBA1_10h.2	481.84808231327	3	1	0	FALSE	0	Experiment 2
Q09666_S115	VIC_10h	VIC_10h.1	440.719861391763	3	1	0	FALSE	0	Experiment 2
Q09666_S115	VIC_10h	VIC_10h.2	380.756034324524	3	1	0	FALSE	0	Experiment 2
Q09666_S115	VIC_10h	VIC_10h.3	343.488436671757	3	1	0	FALSE	0	Experiment 2
Q09666_S115	VIC_24h	VIC_24h.3	921.209811526694	3	1	0	FALSE	0	Experiment 2
Q09666_S1298	Alpha_10h	Alpha_10h.1	12726.354716619	3	1	0	FALSE	0	Experiment 2
Q09666_S1298	Alpha_10h	Alpha_10h.2	12637.1477687644	3	1	0	FALSE	0	Experiment 2
Q09666_S1298	Alpha_10h	Alpha_10h.3	15353.9633235879	3	1	0	FALSE	0	Experiment 2
Q09666_S1298	Alpha_24h	Alpha_24h.1	20067.6234604328	3	1	0	FALSE	0	Experiment 2
Q09666_S1298	Alpha_24h	Alpha_24h.2	17649.4330120019	3	1	0	FALSE	0	Experiment 2
Q09666_S1298	Alpha_24h	Alpha_24h.3	35194.4840165173	3	1	0	FALSE	0	Experiment 2
Q09666_S1298	Delta_10h	Delta_10h.1	5928.14482755424	3	1	0	FALSE	0	Experiment 2
Q09666_S1298	Delta_10h	Delta_10h.2	8885.89521184857	3	1	0	FALSE	0	Experiment 2
Q09666_S1298	Delta_10h	Delta_10h.3	18471.7637149015	3	1	0	FALSE	0	Experiment 2
Q09666_S1298	Delta_24h	Delta_24h.1	24096.2159021779	3	1	0	FALSE	0	Experiment 2
Q09666_S1298	Delta_24h	Delta_24h.2	37778.6866909428	3	1	0	FALSE	0	Experiment 2
Q09666_S1298	Delta_24h	Delta_24h.3	34683.0258334298	3	1	0	FALSE	0	Experiment 2
Q09666_S1298	IC19_10h	IC19_10h.1	28212.5878407534	3	1	0	FALSE	0	Experiment 2
Q09666_S1298	IC19_10h	IC19_10h.2	24325.8251948915	3	1	0	FALSE	0	Experiment 2
Q09666_S1298	IC19_10h	IC19_10h.3	16083.8851434058	3	1	0	FALSE	0	Experiment 2
Q09666_S1298	IC19_24h	IC19_24h.1	30017.2953000656	3	1	0	FALSE	0	Experiment 2
Q09666_S1298	IC19_24h	IC19_24h.2	8370.65657381966	3	1	0	FALSE	0	Experiment 2
Q09666_S1298	IC19_24h	IC19_24h.3	22442.9596073037	3	1	0	FALSE	0	Experiment 2
Q09666_S1298	Mock_10h	Mock_10h.1	37056.1501022871	3	1	0	FALSE	0	Experiment 2
Q09666_S1298	Mock_10h	Mock_10h.2	12501.6428329232	3	1	0	FALSE	0	Experiment 2
Q09666_S1298	Mock_10h	Mock_10h.3	16576.4125832025	3	1	0	FALSE	0	Experiment 2
Q09666_S1298	Mock_24h	Mock_24h.1	19081.5367982157	3	1	0	FALSE	0	Experiment 2
Q09666_S1298	Mock_24h	Mock_24h.2	8964.42256000349	3	1	0	FALSE	0	Experiment 2
Q09666_S1298	Mock_24h	Mock_24h.3	5030.65676718704	3	1	0	FALSE	0	Experiment 2
Q09666_S1298	OmicronBA1_10h	OmicronBA1_10h.1	19193.7014667063	3	1	0	FALSE	0	Experiment 2
Q09666_S1298	OmicronBA1_10h	OmicronBA1_10h.2	12035.6831436674	3	1	0	FALSE	0	Experiment 2
Q09666_S1298	OmicronBA1_10h	OmicronBA1_10h.3	11039.3793645685	3	1	0	FALSE	0	Experiment 2
Q09666_S1298	OmicronBA1_24h	OmicronBA1_24h.1	21398.1930918569	3	1	0	FALSE	0	Experiment 2
Q09666_S1298	OmicronBA1_24h	OmicronBA1_24h.2	26370.0434593138	3	1	0	FALSE	0	Experiment 2
Q09666_S1298	OmicronBA1_24h	OmicronBA1_24h.3	19916.9923834488	3	1	0	FALSE	0	Experiment 2
Q09666_S1298	VIC_10h	VIC_10h.1	23797.0486345955	3	1	0	FALSE	0	Experiment 2
Q09666_S1298	VIC_10h	VIC_10h.2	24799.3075159286	3	1	0	FALSE	0	Experiment 2
Q09666_S1298	VIC_10h	VIC_10h.3	24635.5384283507	3	1	0	FALSE	0	Experiment 2
Q09666_S1298	VIC_24h	VIC_24h.1	22016.9474117702	3	1	0	FALSE	0	Experiment 2
Q09666_S1298	VIC_24h	VIC_24h.2	20510.8387725229	3	1	0	FALSE	0	Experiment 2
Q09666_S1298	VIC_24h	VIC_24h.3	11970.8121538051	3	1	0	FALSE	0	Experiment 2
Q09666_S135	Alpha_10h	Alpha_10h.1	312422.568940761	12	4	0	FALSE	0	Experiment 2
Q09666_S135	Alpha_10h	Alpha_10h.2	348702.845073018	12	4	0	FALSE	0	Experiment 2
Q09666_S135	Alpha_10h	Alpha_10h.3	330967.009963682	12	4	0	FALSE	0	Experiment 2
Q09666_S135	Alpha_24h	Alpha_24h.1	137978.955113775	12	4	0	FALSE	0	Experiment 2
Q09666_S135	Alpha_24h	Alpha_24h.2	177961.173798915	12	4	0	FALSE	0	Experiment 2
Q09666_S135	Alpha_24h	Alpha_24h.3	166443.078481794	12	4	0	FALSE	0	Experiment 2
Q09666_S135	Delta_10h	Delta_10h.1	329880.097902737	12	4	0	FALSE	0	Experiment 2
Q09666_S135	Delta_10h	Delta_10h.2	323795.831935459	12	4	0	FALSE	0	Experiment 2
Q09666_S135	Delta_10h	Delta_10h.3	320725.403167226	12	4	0	FALSE	0	Experiment 2
Q09666_S135	Delta_24h	Delta_24h.1	149190.868917892	12	4	0	FALSE	0	Experiment 2
Q09666_S135	Delta_24h	Delta_24h.2	142687.399942612	12	4	0	FALSE	0	Experiment 2
Q09666_S135	Delta_24h	Delta_24h.3	131740.563890633	12	4	0	FALSE	0	Experiment 2
Q09666_S135	IC19_10h	IC19_10h.1	343784.173281038	12	4	0	FALSE	0	Experiment 2
Q09666_S135	IC19_10h	IC19_10h.2	341221.311253059	12	4	0	FALSE	0	Experiment 2
Q09666_S135	IC19_10h	IC19_10h.3	368858.191194767	12	4	0	FALSE	0	Experiment 2
Q09666_S135	IC19_24h	IC19_24h.1	102878.387452953	12	4	0	FALSE	0	Experiment 2
Q09666_S135	IC19_24h	IC19_24h.2	55907.1165339657	12	4	0	FALSE	0	Experiment 2
Q09666_S135	IC19_24h	IC19_24h.3	151584.550843328	12	4	0	FALSE	0	Experiment 2
Q09666_S135	Mock_10h	Mock_10h.1	227722.719877299	12	4	0	FALSE	0	Experiment 2
Q09666_S135	Mock_10h	Mock_10h.2	481925.502796517	12	4	0	FALSE	0	Experiment 2
Q09666_S135	Mock_10h	Mock_10h.3	489860.16636706	12	4	0	FALSE	0	Experiment 2
Q09666_S135	Mock_24h	Mock_24h.1	312813.366126451	12	4	0	FALSE	0	Experiment 2
Q09666_S135	Mock_24h	Mock_24h.2	265775.957314512	12	4	0	FALSE	0	Experiment 2
Q09666_S135	Mock_24h	Mock_24h.3	216139.282958911	12	4	0	FALSE	0	Experiment 2
Q09666_S135	OmicronBA1_10h	OmicronBA1_10h.1	412617.460086535	12	4	0	FALSE	0	Experiment 2
Q09666_S135	OmicronBA1_10h	OmicronBA1_10h.2	377825.0796206	12	4	0	FALSE	0	Experiment 2
Q09666_S135	OmicronBA1_10h	OmicronBA1_10h.3	397351.365386	12	4	0	FALSE	0	Experiment 2
Q09666_S135	OmicronBA1_24h	OmicronBA1_24h.1	171689.571504951	12	4	0	FALSE	0	Experiment 2
Q09666_S135	OmicronBA1_24h	OmicronBA1_24h.2	176633.510960085	12	4	0	FALSE	0	Experiment 2
Q09666_S135	OmicronBA1_24h	OmicronBA1_24h.3	179990.120716905	12	4	0	FALSE	0	Experiment 2
Q09666_S135	VIC_10h	VIC_10h.1	391471.299925838	12	4	0	FALSE	0	Experiment 2
Q09666_S135	VIC_10h	VIC_10h.2	406089.562305663	12	4	0	FALSE	0	Experiment 2
Q09666_S135	VIC_10h	VIC_10h.3	380147.178088871	12	4	0	FALSE	0	Experiment 2
Q09666_S135	VIC_24h	VIC_24h.1	130715.044308848	12	4	0	FALSE	0	Experiment 2
Q09666_S135	VIC_24h	VIC_24h.2	134537.088440348	12	4	0	FALSE	0	Experiment 2
Q09666_S135	VIC_24h	VIC_24h.3	158243.884105081	12	4	0	FALSE	0	Experiment 2
Q09666_S177	Alpha_10h	Alpha_10h.1	1278913.80307828	3	1	0	FALSE	0	Experiment 2
Q09666_S177	Alpha_10h	Alpha_10h.2	921899.669682643	3	1	0	FALSE	0	Experiment 2
Q09666_S177	Alpha_10h	Alpha_10h.3	1129623.1926037	3	1	0	FALSE	0	Experiment 2
Q09666_S177	Alpha_24h	Alpha_24h.1	1281716.77665871	3	1	0	FALSE	0	Experiment 2
Q09666_S177	Alpha_24h	Alpha_24h.2	1178936.32550519	3	1	0	FALSE	0	Experiment 2
Q09666_S177	Alpha_24h	Alpha_24h.3	1089183.15082009	3	1	0	FALSE	0	Experiment 2
Q09666_S177	Delta_10h	Delta_10h.1	1058103.8825763	3	1	0	FALSE	0	Experiment 2
Q09666_S177	Delta_10h	Delta_10h.2	1316597.7763521	3	1	0	FALSE	0	Experiment 2
Q09666_S177	Delta_10h	Delta_10h.3	1071553.29289217	3	1	0	FALSE	0	Experiment 2
Q09666_S177	Delta_24h	Delta_24h.1	1075588.44025052	3	1	0	FALSE	0	Experiment 2
Q09666_S177	Delta_24h	Delta_24h.2	841220.816373413	3	1	0	FALSE	0	Experiment 2
Q09666_S177	Delta_24h	Delta_24h.3	802120.272967534	3	1	0	FALSE	0	Experiment 2
Q09666_S177	IC19_10h	IC19_10h.1	1405224.32561504	3	1	0	FALSE	0	Experiment 2
Q09666_S177	IC19_10h	IC19_10h.2	1304000.26846102	3	1	0	FALSE	0	Experiment 2
Q09666_S177	IC19_10h	IC19_10h.3	1139571.82148107	3	1	0	FALSE	0	Experiment 2
Q09666_S177	IC19_24h	IC19_24h.1	16307.5254097573	3	1	0	FALSE	0	Experiment 2
Q09666_S177	IC19_24h	IC19_24h.2	16249.4727269601	3	1	0	FALSE	0	Experiment 2
Q09666_S177	IC19_24h	IC19_24h.3	975294.263325455	3	1	0	FALSE	0	Experiment 2
Q09666_S177	Mock_10h	Mock_10h.1	51769.2829339135	3	1	0	FALSE	0	Experiment 2
Q09666_S177	Mock_10h	Mock_10h.2	1080524.7537124	3	1	0	FALSE	0	Experiment 2
Q09666_S177	Mock_10h	Mock_10h.3	883032.258772278	3	1	0	FALSE	0	Experiment 2
Q09666_S177	Mock_24h	Mock_24h.1	896097.252023545	3	1	0	FALSE	0	Experiment 2
Q09666_S177	Mock_24h	Mock_24h.2	266326.19629228	3	1	0	FALSE	0	Experiment 2
Q09666_S177	Mock_24h	Mock_24h.3	73484.3518970281	3	1	0	FALSE	0	Experiment 2
Q09666_S177	OmicronBA1_10h	OmicronBA1_10h.1	1146528.79204955	3	1	0	FALSE	0	Experiment 2
Q09666_S177	OmicronBA1_10h	OmicronBA1_10h.2	1099445.02342404	3	1	0	FALSE	0	Experiment 2
Q09666_S177	OmicronBA1_10h	OmicronBA1_10h.3	1121816.99425718	3	1	0	FALSE	0	Experiment 2
Q09666_S177	OmicronBA1_24h	OmicronBA1_24h.1	1402499.74034187	3	1	0	FALSE	0	Experiment 2
Q09666_S177	OmicronBA1_24h	OmicronBA1_24h.2	1153784.27979695	3	1	0	FALSE	0	Experiment 2
Q09666_S177	OmicronBA1_24h	OmicronBA1_24h.3	1198373.22029254	3	1	0	FALSE	0	Experiment 2
Q09666_S177	VIC_10h	VIC_10h.1	1205136.1472849	3	1	0	FALSE	0	Experiment 2
Q09666_S177	VIC_10h	VIC_10h.2	1245274.07402742	3	1	0	FALSE	0	Experiment 2
Q09666_S177	VIC_10h	VIC_10h.3	1122527.59881094	3	1	0	FALSE	0	Experiment 2
Q09666_S177	VIC_24h	VIC_24h.1	1078853.73447538	3	1	0	FALSE	0	Experiment 2
Q09666_S177	VIC_24h	VIC_24h.2	165949.618777535	3	1	0	FALSE	0	Experiment 2
Q09666_S177	VIC_24h	VIC_24h.3	683845.210325601	3	1	0	FALSE	0	Experiment 2
Q09666_S210	Alpha_10h	Alpha_10h.1	67902.8567780464	9	3	0	FALSE	0	Experiment 2
Q09666_S210	Alpha_10h	Alpha_10h.2	65946.2497003442	9	3	0	FALSE	0	Experiment 2
Q09666_S210	Alpha_10h	Alpha_10h.3	69975.3030591043	9	3	0	FALSE	0	Experiment 2
Q09666_S210	Alpha_24h	Alpha_24h.1	201823.466996063	9	3	0	FALSE	0	Experiment 2
Q09666_S210	Alpha_24h	Alpha_24h.2	178386.073552942	9	3	0	FALSE	0	Experiment 2
Q09666_S210	Alpha_24h	Alpha_24h.3	184081.453400096	9	3	0	FALSE	0	Experiment 2
Q09666_S210	Delta_10h	Delta_10h.1	68882.0485880646	9	3	0	FALSE	0	Experiment 2
Q09666_S210	Delta_10h	Delta_10h.2	81905.1517644775	9	3	0	FALSE	0	Experiment 2
Q09666_S210	Delta_10h	Delta_10h.3	80272.3488203136	9	3	0	FALSE	0	Experiment 2
Q09666_S210	Delta_24h	Delta_24h.1	233451.879425344	9	3	0	FALSE	0	Experiment 2
Q09666_S210	Delta_24h	Delta_24h.2	192829.512297614	9	3	0	FALSE	0	Experiment 2
Q09666_S210	Delta_24h	Delta_24h.3	206708.972369763	9	3	0	FALSE	0	Experiment 2
Q09666_S210	IC19_10h	IC19_10h.1	68605.0993192825	9	3	0	FALSE	0	Experiment 2
Q09666_S210	IC19_10h	IC19_10h.2	64123.9852022306	9	3	0	FALSE	0	Experiment 2
Q09666_S210	IC19_10h	IC19_10h.3	73534.5855192846	9	3	0	FALSE	0	Experiment 2
Q09666_S210	IC19_24h	IC19_24h.1	30809.4317046667	9	3	0	FALSE	0	Experiment 2
Q09666_S210	IC19_24h	IC19_24h.2	42476.3100356507	9	3	0	FALSE	0	Experiment 2
Q09666_S210	IC19_24h	IC19_24h.3	236163.4915994	9	3	0	FALSE	0	Experiment 2
Q09666_S210	Mock_10h	Mock_10h.1	31297.6156153914	9	3	0	FALSE	0	Experiment 2
Q09666_S210	Mock_10h	Mock_10h.2	26574.8378325855	9	3	0	FALSE	0	Experiment 2
Q09666_S210	Mock_10h	Mock_10h.3	36415.3501007382	9	3	0	FALSE	0	Experiment 2
Q09666_S210	Mock_24h	Mock_24h.1	40179.8316722951	9	3	0	FALSE	0	Experiment 2
Q09666_S210	Mock_24h	Mock_24h.2	40323.1525843067	9	3	0	FALSE	0	Experiment 2
Q09666_S210	Mock_24h	Mock_24h.3	9366.94098482761	9	3	0	FALSE	0	Experiment 2
Q09666_S210	OmicronBA1_10h	OmicronBA1_10h.1	60139.5122067222	9	3	0	FALSE	0	Experiment 2
Q09666_S210	OmicronBA1_10h	OmicronBA1_10h.2	53918.5014692604	9	3	0	FALSE	0	Experiment 2
Q09666_S210	OmicronBA1_10h	OmicronBA1_10h.3	50816.7778885767	9	3	0	FALSE	0	Experiment 2
Q09666_S210	OmicronBA1_24h	OmicronBA1_24h.1	128740.403410038	9	3	0	FALSE	0	Experiment 2
Q09666_S210	OmicronBA1_24h	OmicronBA1_24h.2	114851.627383339	9	3	0	FALSE	0	Experiment 2
Q09666_S210	OmicronBA1_24h	OmicronBA1_24h.3	121918.189027769	9	3	0	FALSE	0	Experiment 2
Q09666_S210	VIC_10h	VIC_10h.1	52895.0572874816	9	3	0	FALSE	0	Experiment 2
Q09666_S210	VIC_10h	VIC_10h.2	52493.9404134059	9	3	0	FALSE	0	Experiment 2
Q09666_S210	VIC_10h	VIC_10h.3	55618.5549292483	9	3	0	FALSE	0	Experiment 2
Q09666_S210	VIC_24h	VIC_24h.1	120416.469249283	9	3	0	FALSE	0	Experiment 2
Q09666_S210	VIC_24h	VIC_24h.2	80283.7063195756	9	3	0	FALSE	0	Experiment 2
Q09666_S210	VIC_24h	VIC_24h.3	126927.38757332	9	3	0	FALSE	0	Experiment 2
Q09666_S210;Q09666_S216	Alpha_10h	Alpha_10h.1	110287.669464857	6	2	0	FALSE	0	Experiment 2
Q09666_S210;Q09666_S216	Alpha_10h	Alpha_10h.2	123540.577723279	6	2	0	FALSE	0	Experiment 2
Q09666_S210;Q09666_S216	Alpha_10h	Alpha_10h.3	76712.6717044652	6	2	0	FALSE	0	Experiment 2
Q09666_S210;Q09666_S216	Alpha_24h	Alpha_24h.1	545668.40590825	6	2	0	FALSE	0	Experiment 2
Q09666_S210;Q09666_S216	Alpha_24h	Alpha_24h.2	523350.396522281	6	2	0	FALSE	0	Experiment 2
Q09666_S210;Q09666_S216	Alpha_24h	Alpha_24h.3	533509.022702979	6	2	0	FALSE	0	Experiment 2
Q09666_S210;Q09666_S216	Delta_10h	Delta_10h.1	111073.579341245	6	2	0	FALSE	0	Experiment 2
Q09666_S210;Q09666_S216	Delta_10h	Delta_10h.2	134759.654416037	6	2	0	FALSE	0	Experiment 2
Q09666_S210;Q09666_S216	Delta_10h	Delta_10h.3	112325.825805769	6	2	0	FALSE	0	Experiment 2
Q09666_S210;Q09666_S216	Delta_24h	Delta_24h.1	508334.589644837	6	2	0	FALSE	0	Experiment 2
Q09666_S210;Q09666_S216	Delta_24h	Delta_24h.2	602546.100583232	6	2	0	FALSE	0	Experiment 2
Q09666_S210;Q09666_S216	Delta_24h	Delta_24h.3	533944.981857008	6	2	0	FALSE	0	Experiment 2
Q09666_S210;Q09666_S216	IC19_10h	IC19_10h.1	130000.861272345	6	2	0	FALSE	0	Experiment 2
Q09666_S210;Q09666_S216	IC19_10h	IC19_10h.2	72390.1071078088	6	2	0	FALSE	0	Experiment 2
Q09666_S210;Q09666_S216	IC19_10h	IC19_10h.3	108297.540204706	6	2	0	FALSE	0	Experiment 2
Q09666_S210;Q09666_S216	IC19_24h	IC19_24h.1	539372.32116711	6	2	0	FALSE	0	Experiment 2
Q09666_S210;Q09666_S216	IC19_24h	IC19_24h.2	1660654.98635073	6	2	0	FALSE	0	Experiment 2
Q09666_S210;Q09666_S216	IC19_24h	IC19_24h.3	561179.92085861	6	2	0	FALSE	0	Experiment 2
Q09666_S210;Q09666_S216	Mock_10h	Mock_10h.1	6778.7764983463	6	1	0.5	TRUE	0	Experiment 2
Q09666_S210;Q09666_S216	Mock_10h	Mock_10h.2	58619.2253337069	6	2	0	FALSE	0	Experiment 2
Q09666_S210;Q09666_S216	Mock_10h	Mock_10h.3	35084.7307786237	6	2	0	FALSE	0	Experiment 2
Q09666_S210;Q09666_S216	Mock_24h	Mock_24h.1	79584.56809784	6	2	0	FALSE	0	Experiment 2
Q09666_S210;Q09666_S216	Mock_24h	Mock_24h.2	74683.1341202203	6	2	0	FALSE	0	Experiment 2
Q09666_S210;Q09666_S216	Mock_24h	Mock_24h.3	143429.924178944	6	2	0	FALSE	0	Experiment 2
Q09666_S210;Q09666_S216	OmicronBA1_10h	OmicronBA1_10h.1	78993.4343270382	6	2	0	FALSE	0	Experiment 2
Q09666_S210;Q09666_S216	OmicronBA1_10h	OmicronBA1_10h.2	76710.1389992	6	2	0	FALSE	0	Experiment 2
Q09666_S210;Q09666_S216	OmicronBA1_10h	OmicronBA1_10h.3	75875.8544879183	6	2	0	FALSE	0	Experiment 2
Q09666_S210;Q09666_S216	OmicronBA1_24h	OmicronBA1_24h.1	211069.109569424	6	2	0	FALSE	0	Experiment 2
Q09666_S210;Q09666_S216	OmicronBA1_24h	OmicronBA1_24h.2	266480.372900283	6	2	0	FALSE	0	Experiment 2
Q09666_S210;Q09666_S216	OmicronBA1_24h	OmicronBA1_24h.3	253310.707664835	6	2	0	FALSE	0	Experiment 2
Q09666_S210;Q09666_S216	VIC_10h	VIC_10h.1	61625.1540046253	6	2	0	FALSE	0	Experiment 2
Q09666_S210;Q09666_S216	VIC_10h	VIC_10h.2	65419.5378245108	6	2	0	FALSE	0	Experiment 2
Q09666_S210;Q09666_S216	VIC_10h	VIC_10h.3	53444.4317228865	6	2	0	FALSE	0	Experiment 2
Q09666_S210;Q09666_S216	VIC_24h	VIC_24h.1	319648.869645946	6	2	0	FALSE	0	Experiment 2
Q09666_S210;Q09666_S216	VIC_24h	VIC_24h.2	667836.780801529	6	2	0	FALSE	0	Experiment 2
Q09666_S210;Q09666_S216	VIC_24h	VIC_24h.3	453001.74963549	6	2	0	FALSE	0	Experiment 2
Q09666_S212	Alpha_10h	Alpha_10h.1	189440.045939802	6	2	0	FALSE	0	Experiment 2
Q09666_S212	Alpha_10h	Alpha_10h.2	104179.835299674	6	2	0	FALSE	0	Experiment 2
Q09666_S212	Alpha_10h	Alpha_10h.3	204353.792217832	6	2	0	FALSE	0	Experiment 2
Q09666_S212	Alpha_24h	Alpha_24h.1	506512.411821877	6	2	0	FALSE	0	Experiment 2
Q09666_S212	Alpha_24h	Alpha_24h.2	460841.72059423	6	2	0	FALSE	0	Experiment 2
Q09666_S212	Alpha_24h	Alpha_24h.3	482616.969438424	6	2	0	FALSE	0	Experiment 2
Q09666_S212	Delta_10h	Delta_10h.1	180815.390138693	6	2	0	FALSE	0	Experiment 2
Q09666_S212	Delta_10h	Delta_10h.2	374259.452386671	6	2	0	FALSE	0	Experiment 2
Q09666_S212	Delta_10h	Delta_10h.3	202045.584641744	6	2	0	FALSE	0	Experiment 2
Q09666_S212	Delta_24h	Delta_24h.1	351374.182108437	6	2	0	FALSE	0	Experiment 2
Q09666_S212	Delta_24h	Delta_24h.2	442922.248520893	6	2	0	FALSE	0	Experiment 2
Q09666_S212	Delta_24h	Delta_24h.3	504406.119796049	6	2	0	FALSE	0	Experiment 2
Q09666_S212	IC19_10h	IC19_10h.1	190771.685276499	6	2	0	FALSE	0	Experiment 2
Q09666_S212	IC19_10h	IC19_10h.2	102934.0269984	6	2	0	FALSE	0	Experiment 2
Q09666_S212	IC19_10h	IC19_10h.3	172662.720665991	6	2	0	FALSE	0	Experiment 2
Q09666_S212	IC19_24h	IC19_24h.1	82901.7478293544	6	2	0	FALSE	0	Experiment 2
Q09666_S212	IC19_24h	IC19_24h.2	144977.295338762	6	2	0	FALSE	0	Experiment 2
Q09666_S212	IC19_24h	IC19_24h.3	526701.186538622	6	2	0	FALSE	0	Experiment 2
Q09666_S212	Mock_10h	Mock_10h.1	102658.557570557	6	2	0	FALSE	0	Experiment 2
Q09666_S212	Mock_10h	Mock_10h.2	91359.0959083021	6	2	0	FALSE	0	Experiment 2
Q09666_S212	Mock_10h	Mock_10h.3	48124.6309889796	6	2	0	FALSE	0	Experiment 2
Q09666_S212	Mock_24h	Mock_24h.1	107344.094054498	6	2	0	FALSE	0	Experiment 2
Q09666_S212	Mock_24h	Mock_24h.2	33575.7312155117	6	2	0	FALSE	0	Experiment 2
Q09666_S212	Mock_24h	Mock_24h.3	44243.4505425254	6	2	0	FALSE	0	Experiment 2
Q09666_S212	OmicronBA1_10h	OmicronBA1_10h.1	103796.873048983	6	2	0	FALSE	0	Experiment 2
Q09666_S212	OmicronBA1_10h	OmicronBA1_10h.2	131291.109257779	6	2	0	FALSE	0	Experiment 2
Q09666_S212	OmicronBA1_10h	OmicronBA1_10h.3	132458.741148909	6	2	0	FALSE	0	Experiment 2
Q09666_S212	OmicronBA1_24h	OmicronBA1_24h.1	334900.019454574	6	2	0	FALSE	0	Experiment 2
Q09666_S212	OmicronBA1_24h	OmicronBA1_24h.2	321276.689531449	6	2	0	FALSE	0	Experiment 2
Q09666_S212	OmicronBA1_24h	OmicronBA1_24h.3	331435.720336669	6	2	0	FALSE	0	Experiment 2
Q09666_S212	VIC_10h	VIC_10h.1	132022.32866396	6	2	0	FALSE	0	Experiment 2
Q09666_S212	VIC_10h	VIC_10h.2	105879.278818414	6	2	0	FALSE	0	Experiment 2
Q09666_S212	VIC_10h	VIC_10h.3	128069.331919823	6	2	0	FALSE	0	Experiment 2
Q09666_S212	VIC_24h	VIC_24h.1	380277.895953907	6	2	0	FALSE	0	Experiment 2
Q09666_S212	VIC_24h	VIC_24h.2	240400.14309927	6	2	0	FALSE	0	Experiment 2
Q09666_S212	VIC_24h	VIC_24h.3	386427.127382869	6	2	0	FALSE	0	Experiment 2
Q09666_S212;Q09666_S216	Alpha_10h	Alpha_10h.1	115206.033459103	6	2	0	FALSE	0	Experiment 2
Q09666_S212;Q09666_S216	Alpha_10h	Alpha_10h.2	130584.826390871	6	2	0	FALSE	0	Experiment 2
Q09666_S212;Q09666_S216	Alpha_10h	Alpha_10h.3	119721.525385724	6	2	0	FALSE	0	Experiment 2
Q09666_S212;Q09666_S216	Alpha_24h	Alpha_24h.1	579148.27744086	6	2	0	FALSE	0	Experiment 2
Q09666_S212;Q09666_S216	Alpha_24h	Alpha_24h.2	541709.598974952	6	2	0	FALSE	0	Experiment 2
Q09666_S212;Q09666_S216	Alpha_24h	Alpha_24h.3	568982.707925713	6	2	0	FALSE	0	Experiment 2
Q09666_S212;Q09666_S216	Delta_10h	Delta_10h.1	127516.530291993	6	2	0	FALSE	0	Experiment 2
Q09666_S212;Q09666_S216	Delta_10h	Delta_10h.2	119016.969997394	6	2	0	FALSE	0	Experiment 2
Q09666_S212;Q09666_S216	Delta_10h	Delta_10h.3	91701.7605171236	6	2	0	FALSE	0	Experiment 2
Q09666_S212;Q09666_S216	Delta_24h	Delta_24h.1	530523.778083606	6	2	0	FALSE	0	Experiment 2
Q09666_S212;Q09666_S216	Delta_24h	Delta_24h.2	640804.364210973	6	2	0	FALSE	0	Experiment 2
Q09666_S212;Q09666_S216	Delta_24h	Delta_24h.3	189596.426493098	6	2	0	FALSE	0	Experiment 2
Q09666_S212;Q09666_S216	IC19_10h	IC19_10h.1	138629.527193091	6	2	0	FALSE	0	Experiment 2
Q09666_S212;Q09666_S216	IC19_10h	IC19_10h.2	125658.347395151	6	2	0	FALSE	0	Experiment 2
Q09666_S212;Q09666_S216	IC19_10h	IC19_10h.3	79472.6260756125	6	2	0	FALSE	0	Experiment 2
Q09666_S212;Q09666_S216	IC19_24h	IC19_24h.1	1920670.92438107	6	2	0	FALSE	0	Experiment 2
Q09666_S212;Q09666_S216	IC19_24h	IC19_24h.2	1867391.95181013	6	2	0	FALSE	0	Experiment 2
Q09666_S212;Q09666_S216	IC19_24h	IC19_24h.3	598524.0930308	6	2	0	FALSE	0	Experiment 2
Q09666_S212;Q09666_S216	Mock_10h	Mock_10h.1	3146.98607208378	6	1	0.5	TRUE	0	Experiment 2
Q09666_S212;Q09666_S216	Mock_10h	Mock_10h.2	66522.0169840163	6	2	0	FALSE	0	Experiment 2
Q09666_S212;Q09666_S216	Mock_10h	Mock_10h.3	48104.3881657675	6	2	0	FALSE	0	Experiment 2
Q09666_S212;Q09666_S216	Mock_24h	Mock_24h.1	97813.7186478216	6	2	0	FALSE	0	Experiment 2
Q09666_S212;Q09666_S216	Mock_24h	Mock_24h.2	114482.308486969	6	2	0	FALSE	0	Experiment 2
Q09666_S212;Q09666_S216	Mock_24h	Mock_24h.3	170440.199423591	6	2	0	FALSE	0	Experiment 2
Q09666_S212;Q09666_S216	OmicronBA1_10h	OmicronBA1_10h.1	56394.0403270281	6	2	0	FALSE	0	Experiment 2
Q09666_S212;Q09666_S216	OmicronBA1_10h	OmicronBA1_10h.2	88178.9465858952	6	2	0	FALSE	0	Experiment 2
Q09666_S212;Q09666_S216	OmicronBA1_10h	OmicronBA1_10h.3	74584.1036683759	6	2	0	FALSE	0	Experiment 2
Q09666_S212;Q09666_S216	OmicronBA1_24h	OmicronBA1_24h.1	108387.88441995	6	2	0	FALSE	0	Experiment 2
Q09666_S212;Q09666_S216	OmicronBA1_24h	OmicronBA1_24h.2	284736.039865432	6	2	0	FALSE	0	Experiment 2
Q09666_S212;Q09666_S216	OmicronBA1_24h	OmicronBA1_24h.3	127124.452186084	6	2	0	FALSE	0	Experiment 2
Q09666_S212;Q09666_S216	VIC_10h	VIC_10h.1	73531.6976544295	6	2	0	FALSE	0	Experiment 2
Q09666_S212;Q09666_S216	VIC_10h	VIC_10h.2	65174.1534362333	6	2	0	FALSE	0	Experiment 2
Q09666_S212;Q09666_S216	VIC_10h	VIC_10h.3	48050.2886958092	6	2	0	FALSE	0	Experiment 2
Q09666_S212;Q09666_S216	VIC_24h	VIC_24h.1	346404.570349677	6	2	0	FALSE	0	Experiment 2
Q09666_S212;Q09666_S216	VIC_24h	VIC_24h.2	713573.959084208	6	2	0	FALSE	0	Experiment 2
Q09666_S212;Q09666_S216	VIC_24h	VIC_24h.3	487066.952007573	6	2	0	FALSE	0	Experiment 2
Q09666_S212;Q09666_S216;Q09666_S220	Alpha_10h	Alpha_10h.1	5899.49651926335	3	1	0	FALSE	0	Experiment 2
Q09666_S212;Q09666_S216;Q09666_S220	Alpha_10h	Alpha_10h.2	377.636702975795	3	1	0	FALSE	0	Experiment 2
Q09666_S212;Q09666_S216;Q09666_S220	Alpha_10h	Alpha_10h.3	5313.2846856436	3	1	0	FALSE	0	Experiment 2
Q09666_S212;Q09666_S216;Q09666_S220	Alpha_24h	Alpha_24h.1	17590.5438818653	3	1	0	FALSE	0	Experiment 2
Q09666_S212;Q09666_S216;Q09666_S220	Alpha_24h	Alpha_24h.2	20263.5714644234	3	1	0	FALSE	0	Experiment 2
Q09666_S212;Q09666_S216;Q09666_S220	Alpha_24h	Alpha_24h.3	32612.4714668393	3	1	0	FALSE	0	Experiment 2
Q09666_S212;Q09666_S216;Q09666_S220	Delta_10h	Delta_10h.1	5134.39594173239	3	1	0	FALSE	0	Experiment 2
Q09666_S212;Q09666_S216;Q09666_S220	Delta_10h	Delta_10h.2	330.968018543596	3	1	0	FALSE	0	Experiment 2
Q09666_S212;Q09666_S216;Q09666_S220	Delta_10h	Delta_10h.3	860.222296224309	3	1	0	FALSE	0	Experiment 2
Q09666_S212;Q09666_S216;Q09666_S220	Delta_24h	Delta_24h.1	7348.5340746578	3	1	0	FALSE	0	Experiment 2
Q09666_S212;Q09666_S216;Q09666_S220	Delta_24h	Delta_24h.2	14267.0192818176	3	1	0	FALSE	0	Experiment 2
Q09666_S212;Q09666_S216;Q09666_S220	Delta_24h	Delta_24h.3	11498.3488062742	3	1	0	FALSE	0	Experiment 2
Q09666_S212;Q09666_S216;Q09666_S220	IC19_24h	IC19_24h.1	83586.6308062415	3	1	0	FALSE	0	Experiment 2
Q09666_S212;Q09666_S216;Q09666_S220	IC19_24h	IC19_24h.2	96159.2054612751	3	1	0	FALSE	0	Experiment 2
Q09666_S212;Q09666_S216;Q09666_S220	IC19_24h	IC19_24h.3	15193.9083192693	3	1	0	FALSE	0	Experiment 2
Q09666_S212;Q09666_S216;Q09666_S220	Mock_10h	Mock_10h.1	374.495484926345	3	1	0	FALSE	0	Experiment 2
Q09666_S212;Q09666_S216;Q09666_S220	Mock_10h	Mock_10h.2	6281.71497391526	3	1	0	FALSE	0	Experiment 2
Q09666_S212;Q09666_S216;Q09666_S220	Mock_10h	Mock_10h.3	1179.54674402515	3	1	0	FALSE	0	Experiment 2
Q09666_S212;Q09666_S216;Q09666_S220	Mock_24h	Mock_24h.2	445.498966890273	3	1	0	FALSE	0	Experiment 2
Q09666_S212;Q09666_S216;Q09666_S220	Mock_24h	Mock_24h.3	819.299282249432	3	1	0	FALSE	0	Experiment 2
Q09666_S212;Q09666_S216;Q09666_S220	OmicronBA1_10h	OmicronBA1_10h.2	2837.82083705146	3	1	0	FALSE	0	Experiment 2
Q09666_S212;Q09666_S216;Q09666_S220	OmicronBA1_24h	OmicronBA1_24h.1	402.38003404389	3	1	0	FALSE	0	Experiment 2
Q09666_S212;Q09666_S216;Q09666_S220	OmicronBA1_24h	OmicronBA1_24h.2	3685.72457772002	3	1	0	FALSE	0	Experiment 2
Q09666_S212;Q09666_S216;Q09666_S220	OmicronBA1_24h	OmicronBA1_24h.3	2622.74984362384	3	1	0	FALSE	0	Experiment 2
Q09666_S212;Q09666_S216;Q09666_S220	VIC_10h	VIC_10h.1	340.93547211245	3	1	0	FALSE	0	Experiment 2
Q09666_S212;Q09666_S216;Q09666_S220	VIC_10h	VIC_10h.3	908.090199180663	3	1	0	FALSE	0	Experiment 2
Q09666_S212;Q09666_S216;Q09666_S220	VIC_24h	VIC_24h.1	72.8243712149515	3	1	0	FALSE	0	Experiment 2
Q09666_S212;Q09666_S216;Q09666_S220	VIC_24h	VIC_24h.2	24736.0950022255	3	1	0	FALSE	0	Experiment 2
Q09666_S212;Q09666_S216;Q09666_S220	VIC_24h	VIC_24h.3	6795.32139879844	3	1	0	FALSE	0	Experiment 2
Q09666_S216	Alpha_10h	Alpha_10h.1	270798.390241195	12	4	0	FALSE	0	Experiment 2
Q09666_S216	Alpha_10h	Alpha_10h.2	206292.748879481	12	4	0	FALSE	0	Experiment 2
Q09666_S216	Alpha_10h	Alpha_10h.3	247947.839399889	12	4	0	FALSE	0	Experiment 2
Q09666_S216	Alpha_24h	Alpha_24h.1	317928.622271549	12	4	0	FALSE	0	Experiment 2
Q09666_S216	Alpha_24h	Alpha_24h.2	282026.737168385	12	4	0	FALSE	0	Experiment 2
Q09666_S216	Alpha_24h	Alpha_24h.3	305486.442291863	12	4	0	FALSE	0	Experiment 2
Q09666_S216	Delta_10h	Delta_10h.1	250977.304205189	12	4	0	FALSE	0	Experiment 2
Q09666_S216	Delta_10h	Delta_10h.2	265926.704053803	12	4	0	FALSE	0	Experiment 2
Q09666_S216	Delta_10h	Delta_10h.3	279499.839976557	12	4	0	FALSE	0	Experiment 2
Q09666_S216	Delta_24h	Delta_24h.1	180993.686960681	12	4	0	FALSE	0	Experiment 2
Q09666_S216	Delta_24h	Delta_24h.2	274246.205801279	12	4	0	FALSE	0	Experiment 2
Q09666_S216	Delta_24h	Delta_24h.3	332713.177766683	12	4	0	FALSE	0	Experiment 2
Q09666_S216	IC19_10h	IC19_10h.1	275008.65531396	12	4	0	FALSE	0	Experiment 2
Q09666_S216	IC19_10h	IC19_10h.2	275748.027090493	12	4	0	FALSE	0	Experiment 2
Q09666_S216	IC19_10h	IC19_10h.3	180845.144441942	12	4	0	FALSE	0	Experiment 2
Q09666_S216	IC19_24h	IC19_24h.1	35026.3516529891	12	4	0	FALSE	0	Experiment 2
Q09666_S216	IC19_24h	IC19_24h.2	41008.29580878	12	4	0	FALSE	0	Experiment 2
Q09666_S216	IC19_24h	IC19_24h.3	328753.781618278	12	4	0	FALSE	0	Experiment 2
Q09666_S216	Mock_10h	Mock_10h.1	182046.165919233	12	4	0	FALSE	0	Experiment 2
Q09666_S216	Mock_10h	Mock_10h.2	212543.667915079	12	4	0	FALSE	0	Experiment 2
Q09666_S216	Mock_10h	Mock_10h.3	219990.577429786	12	4	0	FALSE	0	Experiment 2
Q09666_S216	Mock_24h	Mock_24h.1	241432.513989142	12	4	0	FALSE	0	Experiment 2
Q09666_S216	Mock_24h	Mock_24h.2	142055.274414337	12	4	0	FALSE	0	Experiment 2
Q09666_S216	Mock_24h	Mock_24h.3	37363.9251485013	12	4	0	FALSE	0	Experiment 2
Q09666_S216	OmicronBA1_10h	OmicronBA1_10h.1	270324.343318218	12	4	0	FALSE	0	Experiment 2
Q09666_S216	OmicronBA1_10h	OmicronBA1_10h.2	254606.006473503	12	4	0	FALSE	0	Experiment 2
Q09666_S216	OmicronBA1_10h	OmicronBA1_10h.3	259021.241073054	12	4	0	FALSE	0	Experiment 2
Q09666_S216	OmicronBA1_24h	OmicronBA1_24h.1	244124.796097142	12	4	0	FALSE	0	Experiment 2
Q09666_S216	OmicronBA1_24h	OmicronBA1_24h.2	234506.439128932	12	4	0	FALSE	0	Experiment 2
Q09666_S216	OmicronBA1_24h	OmicronBA1_24h.3	222307.283288594	12	4	0	FALSE	0	Experiment 2
Q09666_S216	VIC_10h	VIC_10h.1	246130.318772985	12	4	0	FALSE	0	Experiment 2
Q09666_S216	VIC_10h	VIC_10h.2	264230.988122243	12	4	0	FALSE	0	Experiment 2
Q09666_S216	VIC_10h	VIC_10h.3	256649.589722662	12	4	0	FALSE	0	Experiment 2
Q09666_S216	VIC_24h	VIC_24h.1	284211.982392733	12	4	0	FALSE	0	Experiment 2
Q09666_S216	VIC_24h	VIC_24h.2	101809.391166262	12	4	0	FALSE	0	Experiment 2
Q09666_S216	VIC_24h	VIC_24h.3	209537.804921055	12	4	0	FALSE	0	Experiment 2
Q09666_S216;Q09666_S220	Alpha_10h	Alpha_10h.1	26029.1519630534	6	2	0	FALSE	0	Experiment 2
Q09666_S216;Q09666_S220	Alpha_10h	Alpha_10h.2	24787.8376623924	6	2	0	FALSE	0	Experiment 2
Q09666_S216;Q09666_S220	Alpha_10h	Alpha_10h.3	23281.2349415785	6	2	0	FALSE	0	Experiment 2
Q09666_S216;Q09666_S220	Alpha_24h	Alpha_24h.1	29797.0163079775	6	2	0	FALSE	0	Experiment 2
Q09666_S216;Q09666_S220	Alpha_24h	Alpha_24h.2	43736.0068804005	6	2	0	FALSE	0	Experiment 2
Q09666_S216;Q09666_S220	Alpha_24h	Alpha_24h.3	44320.7224516864	6	2	0	FALSE	0	Experiment 2
Q09666_S216;Q09666_S220	Delta_10h	Delta_10h.1	6960.16008270773	6	2	0	FALSE	0	Experiment 2
Q09666_S216;Q09666_S220	Delta_10h	Delta_10h.2	16081.8737711545	6	2	0	FALSE	0	Experiment 2
Q09666_S216;Q09666_S220	Delta_10h	Delta_10h.3	20077.5575785996	6	2	0	FALSE	0	Experiment 2
Q09666_S216;Q09666_S220	Delta_24h	Delta_24h.1	21547.8437339365	6	2	0	FALSE	0	Experiment 2
Q09666_S216;Q09666_S220	Delta_24h	Delta_24h.2	33347.5065218542	6	2	0	FALSE	0	Experiment 2
Q09666_S216;Q09666_S220	Delta_24h	Delta_24h.3	12452.4736489277	6	2	0	FALSE	0	Experiment 2
Q09666_S216;Q09666_S220	IC19_10h	IC19_10h.1	26253.5485725648	6	2	0	FALSE	0	Experiment 2
Q09666_S216;Q09666_S220	IC19_10h	IC19_10h.2	20528.3165239352	6	2	0	FALSE	0	Experiment 2
Q09666_S216;Q09666_S220	IC19_10h	IC19_10h.3	14161.880410312	6	2	0	FALSE	0	Experiment 2
Q09666_S216;Q09666_S220	IC19_24h	IC19_24h.1	107541.862368357	6	2	0	FALSE	0	Experiment 2
Q09666_S216;Q09666_S220	IC19_24h	IC19_24h.2	122525.349033775	6	2	0	FALSE	0	Experiment 2
Q09666_S216;Q09666_S220	IC19_24h	IC19_24h.3	24532.7061127854	6	2	0	FALSE	0	Experiment 2
Q09666_S216;Q09666_S220	Mock_10h	Mock_10h.1	11351.789542745	6	2	0	FALSE	0	Experiment 2
Q09666_S216;Q09666_S220	Mock_10h	Mock_10h.2	6718.56499296549	6	2	0	FALSE	0	Experiment 2
Q09666_S216;Q09666_S220	Mock_10h	Mock_10h.3	9330.99782064139	6	2	0	FALSE	0	Experiment 2
Q09666_S216;Q09666_S220	Mock_24h	Mock_24h.1	34381.7948295804	6	2	0	FALSE	0	Experiment 2
Q09666_S216;Q09666_S220	Mock_24h	Mock_24h.2	51352.9225291027	6	2	0	FALSE	0	Experiment 2
Q09666_S216;Q09666_S220	Mock_24h	Mock_24h.3	93217.2072679327	6	2	0	FALSE	0	Experiment 2
Q09666_S216;Q09666_S220	OmicronBA1_10h	OmicronBA1_10h.1	26783.2650021046	6	2	0	FALSE	0	Experiment 2
Q09666_S216;Q09666_S220	OmicronBA1_10h	OmicronBA1_10h.2	25286.7457577166	6	2	0	FALSE	0	Experiment 2
Q09666_S216;Q09666_S220	OmicronBA1_10h	OmicronBA1_10h.3	9207.61312023884	6	2	0	FALSE	0	Experiment 2
Q09666_S216;Q09666_S220	OmicronBA1_24h	OmicronBA1_24h.1	22085.4033083879	6	2	0	FALSE	0	Experiment 2
Q09666_S216;Q09666_S220	OmicronBA1_24h	OmicronBA1_24h.2	31948.0792225331	6	2	0	FALSE	0	Experiment 2
Q09666_S216;Q09666_S220	OmicronBA1_24h	OmicronBA1_24h.3	35186.9722760861	6	2	0	FALSE	0	Experiment 2
Q09666_S216;Q09666_S220	VIC_10h	VIC_10h.1	18992.8113879223	6	2	0	FALSE	0	Experiment 2
Q09666_S216;Q09666_S220	VIC_10h	VIC_10h.2	28711.8246223206	6	2	0	FALSE	0	Experiment 2
Q09666_S216;Q09666_S220	VIC_10h	VIC_10h.3	30378.907625026	6	2	0	FALSE	0	Experiment 2
Q09666_S216;Q09666_S220	VIC_24h	VIC_24h.1	26133.8068481415	6	2	0	FALSE	0	Experiment 2
Q09666_S216;Q09666_S220	VIC_24h	VIC_24h.2	70029.0603042231	6	2	0	FALSE	0	Experiment 2
Q09666_S216;Q09666_S220	VIC_24h	VIC_24h.3	29052.5681693254	6	2	0	FALSE	0	Experiment 2
Q09666_S220	Alpha_10h	Alpha_10h.1	954087.252587782	3	1	0	FALSE	0	Experiment 2
Q09666_S220	Alpha_10h	Alpha_10h.2	751570.028168179	3	1	0	FALSE	0	Experiment 2
Q09666_S220	Alpha_10h	Alpha_10h.3	881038.413826775	3	1	0	FALSE	0	Experiment 2
Q09666_S220	Alpha_24h	Alpha_24h.1	801583.852211052	3	1	0	FALSE	0	Experiment 2
Q09666_S220	Alpha_24h	Alpha_24h.2	640877.606894183	3	1	0	FALSE	0	Experiment 2
Q09666_S220	Alpha_24h	Alpha_24h.3	882026.848729115	3	1	0	FALSE	0	Experiment 2
Q09666_S220	Delta_10h	Delta_10h.1	812379.751443751	3	1	0	FALSE	0	Experiment 2
Q09666_S220	Delta_10h	Delta_10h.2	993037.863200315	3	1	0	FALSE	0	Experiment 2
Q09666_S220	Delta_10h	Delta_10h.3	881937.665259831	3	1	0	FALSE	0	Experiment 2
Q09666_S220	Delta_24h	Delta_24h.1	702766.432425672	3	1	0	FALSE	0	Experiment 2
Q09666_S220	Delta_24h	Delta_24h.2	717808.693633915	3	1	0	FALSE	0	Experiment 2
Q09666_S220	Delta_24h	Delta_24h.3	857525.495028109	3	1	0	FALSE	0	Experiment 2
Q09666_S220	IC19_10h	IC19_10h.1	931552.525085862	3	1	0	FALSE	0	Experiment 2
Q09666_S220	IC19_10h	IC19_10h.2	823876.855694525	3	1	0	FALSE	0	Experiment 2
Q09666_S220	IC19_10h	IC19_10h.3	835373.871878303	3	1	0	FALSE	0	Experiment 2
Q09666_S220	IC19_24h	IC19_24h.1	7425.95414826487	3	1	0	FALSE	0	Experiment 2
Q09666_S220	IC19_24h	IC19_24h.2	9654.91721004475	3	1	0	FALSE	0	Experiment 2
Q09666_S220	IC19_24h	IC19_24h.3	873182.329266008	3	1	0	FALSE	0	Experiment 2
Q09666_S220	Mock_10h	Mock_10h.1	1053218.11253862	3	1	0	FALSE	0	Experiment 2
Q09666_S220	Mock_10h	Mock_10h.2	878114.745240502	3	1	0	FALSE	0	Experiment 2
Q09666_S220	Mock_10h	Mock_10h.3	662434.006887265	3	1	0	FALSE	0	Experiment 2
Q09666_S220	Mock_24h	Mock_24h.1	659671.786321145	3	1	0	FALSE	0	Experiment 2
Q09666_S220	Mock_24h	Mock_24h.2	308276.866403031	3	1	0	FALSE	0	Experiment 2
Q09666_S220	Mock_24h	Mock_24h.3	130481.771292925	3	1	0	FALSE	0	Experiment 2
Q09666_S220	OmicronBA1_10h	OmicronBA1_10h.1	815554.737565997	3	1	0	FALSE	0	Experiment 2
Q09666_S220	OmicronBA1_10h	OmicronBA1_10h.2	817958.334244929	3	1	0	FALSE	0	Experiment 2
Q09666_S220	OmicronBA1_10h	OmicronBA1_10h.3	728779.710864629	3	1	0	FALSE	0	Experiment 2
Q09666_S220	OmicronBA1_24h	OmicronBA1_24h.1	662809.127260166	3	1	0	FALSE	0	Experiment 2
Q09666_S220	OmicronBA1_24h	OmicronBA1_24h.2	666458.048987963	3	1	0	FALSE	0	Experiment 2
Q09666_S220	OmicronBA1_24h	OmicronBA1_24h.3	519255.992192278	3	1	0	FALSE	0	Experiment 2
Q09666_S220	VIC_10h	VIC_10h.1	731601.682110406	3	1	0	FALSE	0	Experiment 2
Q09666_S220	VIC_10h	VIC_10h.2	808482.072531244	3	1	0	FALSE	0	Experiment 2
Q09666_S220	VIC_10h	VIC_10h.3	826689.754274068	3	1	0	FALSE	0	Experiment 2
Q09666_S220	VIC_24h	VIC_24h.1	643550.019204463	3	1	0	FALSE	0	Experiment 2
Q09666_S220	VIC_24h	VIC_24h.2	253889.342001617	3	1	0	FALSE	0	Experiment 2
Q09666_S220	VIC_24h	VIC_24h.3	461893.904548294	3	1	0	FALSE	0	Experiment 2
Q09666_S2397	Alpha_10h	Alpha_10h.1	11333.3130023731	3	1	0	FALSE	0	Experiment 2
Q09666_S2397	Alpha_10h	Alpha_10h.2	9032.71817795481	3	1	0	FALSE	0	Experiment 2
Q09666_S2397	Alpha_10h	Alpha_10h.3	15197.3136769616	3	1	0	FALSE	0	Experiment 2
Q09666_S2397	Alpha_24h	Alpha_24h.1	9123.40985531968	3	1	0	FALSE	0	Experiment 2
Q09666_S2397	Alpha_24h	Alpha_24h.2	8180.69579571576	3	1	0	FALSE	0	Experiment 2
Q09666_S2397	Alpha_24h	Alpha_24h.3	10726.1455874009	3	1	0	FALSE	0	Experiment 2
Q09666_S2397	Delta_10h	Delta_10h.1	9703.35794412256	3	1	0	FALSE	0	Experiment 2
Q09666_S2397	Delta_10h	Delta_10h.2	11162.0155381241	3	1	0	FALSE	0	Experiment 2
Q09666_S2397	Delta_10h	Delta_10h.3	18093.6216950651	3	1	0	FALSE	0	Experiment 2
Q09666_S2397	Delta_24h	Delta_24h.1	7083.85414828296	3	1	0	FALSE	0	Experiment 2
Q09666_S2397	Delta_24h	Delta_24h.2	9692.96721602634	3	1	0	FALSE	0	Experiment 2
Q09666_S2397	Delta_24h	Delta_24h.3	11468.9764196807	3	1	0	FALSE	0	Experiment 2
Q09666_S2397	IC19_10h	IC19_10h.1	25000.0203496292	3	1	0	FALSE	0	Experiment 2
Q09666_S2397	IC19_10h	IC19_10h.2	13109.8902396299	3	1	0	FALSE	0	Experiment 2
Q09666_S2397	IC19_10h	IC19_10h.3	26073.8065355427	3	1	0	FALSE	0	Experiment 2
Q09666_S2397	IC19_24h	IC19_24h.3	11016.0974405504	3	1	0	FALSE	0	Experiment 2
Q09666_S2397	Mock_10h	Mock_10h.1	9333.15091209579	3	1	0	FALSE	0	Experiment 2
Q09666_S2397	Mock_10h	Mock_10h.2	12152.9638735193	3	1	0	FALSE	0	Experiment 2
Q09666_S2397	Mock_10h	Mock_10h.3	22283.4512369972	3	1	0	FALSE	0	Experiment 2
Q09666_S2397	Mock_24h	Mock_24h.1	5934.26135672594	3	1	0	FALSE	0	Experiment 2
Q09666_S2397	Mock_24h	Mock_24h.2	10908.6551079665	3	1	0	FALSE	0	Experiment 2
Q09666_S2397	Mock_24h	Mock_24h.3	10278.2677127616	3	1	0	FALSE	0	Experiment 2
Q09666_S2397	OmicronBA1_10h	OmicronBA1_10h.1	13256.4773179322	3	1	0	FALSE	0	Experiment 2
Q09666_S2397	OmicronBA1_10h	OmicronBA1_10h.2	14870.4270780837	3	1	0	FALSE	0	Experiment 2
Q09666_S2397	OmicronBA1_10h	OmicronBA1_10h.3	10646.3927698034	3	1	0	FALSE	0	Experiment 2
Q09666_S2397	OmicronBA1_24h	OmicronBA1_24h.1	7277.00504642091	3	1	0	FALSE	0	Experiment 2
Q09666_S2397	OmicronBA1_24h	OmicronBA1_24h.2	7118.27805737083	3	1	0	FALSE	0	Experiment 2
Q09666_S2397	OmicronBA1_24h	OmicronBA1_24h.3	7791.92904597678	3	1	0	FALSE	0	Experiment 2
Q09666_S2397	VIC_10h	VIC_10h.1	16252.0093490951	3	1	0	FALSE	0	Experiment 2
Q09666_S2397	VIC_10h	VIC_10h.2	18374.7440669911	3	1	0	FALSE	0	Experiment 2
Q09666_S2397	VIC_10h	VIC_10h.3	19712.2963790557	3	1	0	FALSE	0	Experiment 2
Q09666_S2397	VIC_24h	VIC_24h.2	7741.68885928466	3	1	0	FALSE	0	Experiment 2
Q09666_S332	Alpha_10h	Alpha_10h.1	5749.65619462372	3	1	0	FALSE	0	Experiment 2
Q09666_S332	Alpha_10h	Alpha_10h.2	1082.2378924288	3	1	0	FALSE	0	Experiment 2
Q09666_S332	Alpha_10h	Alpha_10h.3	5659.73687484589	3	1	0	FALSE	0	Experiment 2
Q09666_S332	Alpha_24h	Alpha_24h.1	5840.93237789044	3	1	0	FALSE	0	Experiment 2
Q09666_S332	Alpha_24h	Alpha_24h.2	9152.47524281838	3	1	0	FALSE	0	Experiment 2
Q09666_S332	Alpha_24h	Alpha_24h.3	10273.0245129811	3	1	0	FALSE	0	Experiment 2
Q09666_S332	Delta_10h	Delta_10h.1	2307.632841045	3	1	0	FALSE	0	Experiment 2
Q09666_S332	Delta_10h	Delta_10h.2	5362.44251021563	3	1	0	FALSE	0	Experiment 2
Q09666_S332	Delta_10h	Delta_10h.3	6627.36860866903	3	1	0	FALSE	0	Experiment 2
Q09666_S332	Delta_24h	Delta_24h.1	12842.7091240627	3	1	0	FALSE	0	Experiment 2
Q09666_S332	Delta_24h	Delta_24h.2	4689.33047984198	3	1	0	FALSE	0	Experiment 2
Q09666_S332	Delta_24h	Delta_24h.3	8935.97358823408	3	1	0	FALSE	0	Experiment 2
Q09666_S332	IC19_10h	IC19_10h.1	1460.17103093666	3	1	0	FALSE	0	Experiment 2
Q09666_S332	IC19_10h	IC19_10h.2	3223.83786376125	3	1	0	FALSE	0	Experiment 2
Q09666_S332	IC19_10h	IC19_10h.3	5823.41071694924	3	1	0	FALSE	0	Experiment 2
Q09666_S332	IC19_24h	IC19_24h.3	8747.88293179202	3	1	0	FALSE	0	Experiment 2
Q09666_S332	Mock_10h	Mock_10h.1	4428.91081725632	3	1	0	FALSE	0	Experiment 2
Q09666_S332	Mock_10h	Mock_10h.2	4655.20734035064	3	1	0	FALSE	0	Experiment 2
Q09666_S332	Mock_10h	Mock_10h.3	944.885997530013	3	1	0	FALSE	0	Experiment 2
Q09666_S332	Mock_24h	Mock_24h.1	5815.81263580272	3	1	0	FALSE	0	Experiment 2
Q09666_S332	Mock_24h	Mock_24h.3	1629.31218872619	3	1	0	FALSE	0	Experiment 2
Q09666_S332	OmicronBA1_10h	OmicronBA1_10h.1	1399.1185907805	3	1	0	FALSE	0	Experiment 2
Q09666_S332	OmicronBA1_10h	OmicronBA1_10h.2	2258.68360290801	3	1	0	FALSE	0	Experiment 2
Q09666_S332	OmicronBA1_10h	OmicronBA1_10h.3	546.438062840175	3	1	0	FALSE	0	Experiment 2
Q09666_S332	OmicronBA1_24h	OmicronBA1_24h.1	6716.27792750504	3	1	0	FALSE	0	Experiment 2
Q09666_S332	OmicronBA1_24h	OmicronBA1_24h.2	2553.64593952824	3	1	0	FALSE	0	Experiment 2
Q09666_S332	OmicronBA1_24h	OmicronBA1_24h.3	1920.53486840758	3	1	0	FALSE	0	Experiment 2
Q09666_S332	VIC_10h	VIC_10h.2	979.522749121723	3	1	0	FALSE	0	Experiment 2
Q09666_S332	VIC_10h	VIC_10h.3	2509.50238770456	3	1	0	FALSE	0	Experiment 2
Q09666_S332	VIC_24h	VIC_24h.1	3983.96137049769	3	1	0	FALSE	0	Experiment 2
Q09666_S332	VIC_24h	VIC_24h.2	351.221743514811	3	1	0	FALSE	0	Experiment 2
Q09666_S332	VIC_24h	VIC_24h.3	1449.69382092653	3	1	0	FALSE	0	Experiment 2
Q09666_S3360	Alpha_10h	Alpha_10h.1	10693.4855138782	3	1	0	FALSE	0	Experiment 2
Q09666_S3360	Alpha_10h	Alpha_10h.2	11208.4801622483	3	1	0	FALSE	0	Experiment 2
Q09666_S3360	Alpha_10h	Alpha_10h.3	10842.5299067384	3	1	0	FALSE	0	Experiment 2
Q09666_S3360	Alpha_24h	Alpha_24h.1	22763.2956851469	3	1	0	FALSE	0	Experiment 2
Q09666_S3360	Alpha_24h	Alpha_24h.2	27574.4129887579	3	1	0	FALSE	0	Experiment 2
Q09666_S3360	Alpha_24h	Alpha_24h.3	20553.0940424109	3	1	0	FALSE	0	Experiment 2
Q09666_S3360	Delta_10h	Delta_10h.1	11910.8690066299	3	1	0	FALSE	0	Experiment 2
Q09666_S3360	Delta_10h	Delta_10h.2	12041.6348046297	3	1	0	FALSE	0	Experiment 2
Q09666_S3360	Delta_10h	Delta_10h.3	9435.50392306433	3	1	0	FALSE	0	Experiment 2
Q09666_S3360	Delta_24h	Delta_24h.1	17995.2276498167	3	1	0	FALSE	0	Experiment 2
Q09666_S3360	Delta_24h	Delta_24h.2	16264.0289871016	3	1	0	FALSE	0	Experiment 2
Q09666_S3360	Delta_24h	Delta_24h.3	17150.8363849824	3	1	0	FALSE	0	Experiment 2
Q09666_S3360	IC19_10h	IC19_10h.1	8458.08265484704	3	1	0	FALSE	0	Experiment 2
Q09666_S3360	IC19_10h	IC19_10h.2	9817.13776670559	3	1	0	FALSE	0	Experiment 2
Q09666_S3360	IC19_10h	IC19_10h.3	1917.42810936906	3	1	0	FALSE	0	Experiment 2
Q09666_S3360	IC19_24h	IC19_24h.1	9773.57250053571	3	1	0	FALSE	0	Experiment 2
Q09666_S3360	IC19_24h	IC19_24h.2	6392.18588102696	3	1	0	FALSE	0	Experiment 2
Q09666_S3360	IC19_24h	IC19_24h.3	12970.2953745483	3	1	0	FALSE	0	Experiment 2
Q09666_S3360	Mock_10h	Mock_10h.1	15026.1312100995	3	1	0	FALSE	0	Experiment 2
Q09666_S3360	Mock_10h	Mock_10h.2	12207.0912096824	3	1	0	FALSE	0	Experiment 2
Q09666_S3360	Mock_10h	Mock_10h.3	11148.563762689	3	1	0	FALSE	0	Experiment 2
Q09666_S3360	Mock_24h	Mock_24h.1	2579.72681719968	3	1	0	FALSE	0	Experiment 2
Q09666_S3360	Mock_24h	Mock_24h.2	11867.9690397945	3	1	0	FALSE	0	Experiment 2
Q09666_S3360	Mock_24h	Mock_24h.3	8500.29399549031	3	1	0	FALSE	0	Experiment 2
Q09666_S3360	OmicronBA1_10h	OmicronBA1_10h.1	7406.13715006969	3	1	0	FALSE	0	Experiment 2
Q09666_S3360	OmicronBA1_10h	OmicronBA1_10h.2	8317.94840484206	3	1	0	FALSE	0	Experiment 2
Q09666_S3360	OmicronBA1_10h	OmicronBA1_10h.3	1076.21769191129	3	1	0	FALSE	0	Experiment 2
Q09666_S3360	OmicronBA1_24h	OmicronBA1_24h.1	13498.6687778861	3	1	0	FALSE	0	Experiment 2
Q09666_S3360	OmicronBA1_24h	OmicronBA1_24h.2	13356.6437873143	3	1	0	FALSE	0	Experiment 2
Q09666_S3360	OmicronBA1_24h	OmicronBA1_24h.3	15504.6353792486	3	1	0	FALSE	0	Experiment 2
Q09666_S3360	VIC_10h	VIC_10h.1	2264.69880627274	3	1	0	FALSE	0	Experiment 2
Q09666_S3360	VIC_10h	VIC_10h.2	8267.87802262635	3	1	0	FALSE	0	Experiment 2
Q09666_S3360	VIC_10h	VIC_10h.3	2726.99002393245	3	1	0	FALSE	0	Experiment 2
Q09666_S3360	VIC_24h	VIC_24h.1	14454.5796090223	3	1	0	FALSE	0	Experiment 2
Q09666_S3360	VIC_24h	VIC_24h.2	15026.6286033038	3	1	0	FALSE	0	Experiment 2
Q09666_S3360	VIC_24h	VIC_24h.3	22074.5468381157	3	1	0	FALSE	0	Experiment 2
Q09666_S3409	Alpha_10h	Alpha_10h.1	24116.8763489147	3	1	0	FALSE	0	Experiment 2
Q09666_S3409	Alpha_10h	Alpha_10h.2	13253.6352993475	3	1	0	FALSE	0	Experiment 2
Q09666_S3409	Alpha_10h	Alpha_10h.3	22032.6763764185	3	1	0	FALSE	0	Experiment 2
Q09666_S3409	Alpha_24h	Alpha_24h.1	8686.85162302802	3	1	0	FALSE	0	Experiment 2
Q09666_S3409	Alpha_24h	Alpha_24h.2	6213.48158188775	3	1	0	FALSE	0	Experiment 2
Q09666_S3409	Alpha_24h	Alpha_24h.3	7867.08953903941	3	1	0	FALSE	0	Experiment 2
Q09666_S3409	Delta_10h	Delta_10h.1	19755.2321611019	3	1	0	FALSE	0	Experiment 2
Q09666_S3409	Delta_10h	Delta_10h.2	22657.4081324908	3	1	0	FALSE	0	Experiment 2
Q09666_S3409	Delta_10h	Delta_10h.3	23246.1979901852	3	1	0	FALSE	0	Experiment 2
Q09666_S3409	Delta_24h	Delta_24h.1	5650.36518252555	3	1	0	FALSE	0	Experiment 2
Q09666_S3409	Delta_24h	Delta_24h.2	26817.6438508546	3	1	0	FALSE	0	Experiment 2
Q09666_S3409	Delta_24h	Delta_24h.3	5365.55245306938	3	1	0	FALSE	0	Experiment 2
Q09666_S3409	IC19_10h	IC19_10h.1	1913.02145624454	3	1	0	FALSE	0	Experiment 2
Q09666_S3409	IC19_10h	IC19_10h.2	1346.64243245925	3	1	0	FALSE	0	Experiment 2
Q09666_S3409	IC19_10h	IC19_10h.3	17353.9006086341	3	1	0	FALSE	0	Experiment 2
Q09666_S3409	IC19_24h	IC19_24h.3	6969.16034782993	3	1	0	FALSE	0	Experiment 2
Q09666_S3409	Mock_10h	Mock_10h.1	395.160421910376	3	1	0	FALSE	0	Experiment 2
Q09666_S3409	Mock_10h	Mock_10h.2	18924.6601837386	3	1	0	FALSE	0	Experiment 2
Q09666_S3409	Mock_10h	Mock_10h.3	454.490118517845	3	1	0	FALSE	0	Experiment 2
Q09666_S3409	Mock_24h	Mock_24h.1	1285.72934181525	3	1	0	FALSE	0	Experiment 2
Q09666_S3409	Mock_24h	Mock_24h.2	2675.99826737826	3	1	0	FALSE	0	Experiment 2
Q09666_S3409	OmicronBA1_10h	OmicronBA1_10h.1	1292.17428489932	3	1	0	FALSE	0	Experiment 2
Q09666_S3409	OmicronBA1_10h	OmicronBA1_10h.2	900.072862946109	3	1	0	FALSE	0	Experiment 2
Q09666_S3409	OmicronBA1_10h	OmicronBA1_10h.3	658.256498892701	3	1	0	FALSE	0	Experiment 2
Q09666_S3409	OmicronBA1_24h	OmicronBA1_24h.1	45780.9465174052	3	1	0	FALSE	0	Experiment 2
Q09666_S3409	OmicronBA1_24h	OmicronBA1_24h.2	39011.892737508	3	1	0	FALSE	0	Experiment 2
Q09666_S3409	OmicronBA1_24h	OmicronBA1_24h.3	34501.131832891	3	1	0	FALSE	0	Experiment 2
Q09666_S3409	VIC_10h	VIC_10h.1	685.344095748439	3	1	0	FALSE	0	Experiment 2
Q09666_S3409	VIC_10h	VIC_10h.2	1755.29541781886	3	1	0	FALSE	0	Experiment 2
Q09666_S3409	VIC_10h	VIC_10h.3	1554.44778581376	3	1	0	FALSE	0	Experiment 2
Q09666_S3409	VIC_24h	VIC_24h.1	4161.92144215266	3	1	0	FALSE	0	Experiment 2
Q09666_S3409	VIC_24h	VIC_24h.2	4077.61777779367	3	1	0	FALSE	0	Experiment 2
Q09666_S3409	VIC_24h	VIC_24h.3	24729.3934957414	3	1	0	FALSE	0	Experiment 2
Q09666_S3412	Alpha_10h	Alpha_10h.1	34870.3147346226	6	2	0	FALSE	0	Experiment 2
Q09666_S3412	Alpha_10h	Alpha_10h.2	21965.9387293149	6	2	0	FALSE	0	Experiment 2
Q09666_S3412	Alpha_10h	Alpha_10h.3	31122.9253755637	6	2	0	FALSE	0	Experiment 2
Q09666_S3412	Alpha_24h	Alpha_24h.1	53258.7559771909	6	2	0	FALSE	0	Experiment 2
Q09666_S3412	Alpha_24h	Alpha_24h.2	46688.2418040464	6	2	0	FALSE	0	Experiment 2
Q09666_S3412	Alpha_24h	Alpha_24h.3	50977.1886878597	6	2	0	FALSE	0	Experiment 2
Q09666_S3412	Delta_10h	Delta_10h.1	27450.9766554237	6	2	0	FALSE	0	Experiment 2
Q09666_S3412	Delta_10h	Delta_10h.2	35159.4732206033	6	2	0	FALSE	0	Experiment 2
Q09666_S3412	Delta_10h	Delta_10h.3	41094.2390019785	6	2	0	FALSE	0	Experiment 2
Q09666_S3412	Delta_24h	Delta_24h.1	52687.9823976786	6	2	0	FALSE	0	Experiment 2
Q09666_S3412	Delta_24h	Delta_24h.2	37995.9613139761	6	2	0	FALSE	0	Experiment 2
Q09666_S3412	Delta_24h	Delta_24h.3	61760.3391287464	6	2	0	FALSE	0	Experiment 2
Q09666_S3412	IC19_10h	IC19_10h.1	50484.5156166404	6	2	0	FALSE	0	Experiment 2
Q09666_S3412	IC19_10h	IC19_10h.2	34234.4462658895	6	2	0	FALSE	0	Experiment 2
Q09666_S3412	IC19_10h	IC19_10h.3	34727.8464998351	6	2	0	FALSE	0	Experiment 2
Q09666_S3412	IC19_24h	IC19_24h.1	6200.63426706074	6	1	0.5	TRUE	0	Experiment 2
Q09666_S3412	IC19_24h	IC19_24h.2	10410.1299140851	6	1	0.5	TRUE	0	Experiment 2
Q09666_S3412	IC19_24h	IC19_24h.3	63675.3082489975	6	2	0	FALSE	0	Experiment 2
Q09666_S3412	Mock_10h	Mock_10h.1	52609.7196733641	6	2	0	FALSE	0	Experiment 2
Q09666_S3412	Mock_10h	Mock_10h.2	32948.0115853085	6	2	0	FALSE	0	Experiment 2
Q09666_S3412	Mock_10h	Mock_10h.3	26565.8167969548	6	2	0	FALSE	0	Experiment 2
Q09666_S3412	Mock_24h	Mock_24h.1	21678.3102719136	6	2	0	FALSE	0	Experiment 2
Q09666_S3412	Mock_24h	Mock_24h.2	7911.76913375014	6	2	0	FALSE	0	Experiment 2
Q09666_S3412	Mock_24h	Mock_24h.3	3865.96075595465	6	2	0	FALSE	0	Experiment 2
Q09666_S3412	OmicronBA1_10h	OmicronBA1_10h.1	27203.0603461233	6	2	0	FALSE	0	Experiment 2
Q09666_S3412	OmicronBA1_10h	OmicronBA1_10h.2	29008.9218170979	6	2	0	FALSE	0	Experiment 2
Q09666_S3412	OmicronBA1_10h	OmicronBA1_10h.3	29551.3101610124	6	2	0	FALSE	0	Experiment 2
Q09666_S3412	OmicronBA1_24h	OmicronBA1_24h.1	50816.0855772697	6	2	0	FALSE	0	Experiment 2
Q09666_S3412	OmicronBA1_24h	OmicronBA1_24h.2	44618.0452529943	6	2	0	FALSE	0	Experiment 2
Q09666_S3412	OmicronBA1_24h	OmicronBA1_24h.3	39565.8751411771	6	2	0	FALSE	0	Experiment 2
Q09666_S3412	VIC_10h	VIC_10h.1	42484.4100103975	6	2	0	FALSE	0	Experiment 2
Q09666_S3412	VIC_10h	VIC_10h.2	42932.4927863343	6	2	0	FALSE	0	Experiment 2
Q09666_S3412	VIC_10h	VIC_10h.3	39205.9569654673	6	2	0	FALSE	0	Experiment 2
Q09666_S3412	VIC_24h	VIC_24h.1	59909.1524415373	6	2	0	FALSE	0	Experiment 2
Q09666_S3412	VIC_24h	VIC_24h.2	13414.944508421	6	2	0	FALSE	0	Experiment 2
Q09666_S3412	VIC_24h	VIC_24h.3	28197.6783814865	6	2	0	FALSE	0	Experiment 2
Q09666_S3426	Alpha_10h	Alpha_10h.1	131415.749461753	6	2	0	FALSE	0	Experiment 2
Q09666_S3426	Alpha_10h	Alpha_10h.2	110905.614741541	6	2	0	FALSE	0	Experiment 2
Q09666_S3426	Alpha_10h	Alpha_10h.3	121173.380846439	6	2	0	FALSE	0	Experiment 2
Q09666_S3426	Alpha_24h	Alpha_24h.1	90131.8437252242	6	2	0	FALSE	0	Experiment 2
Q09666_S3426	Alpha_24h	Alpha_24h.2	84351.2879427756	6	2	0	FALSE	0	Experiment 2
Q09666_S3426	Alpha_24h	Alpha_24h.3	124287.694609117	6	2	0	FALSE	0	Experiment 2
Q09666_S3426	Delta_10h	Delta_10h.1	103613.225935229	6	2	0	FALSE	0	Experiment 2
Q09666_S3426	Delta_10h	Delta_10h.2	144366.086527879	6	2	0	FALSE	0	Experiment 2
Q09666_S3426	Delta_10h	Delta_10h.3	169236.680032422	6	2	0	FALSE	0	Experiment 2
Q09666_S3426	Delta_24h	Delta_24h.1	101165.642597347	6	2	0	FALSE	0	Experiment 2
Q09666_S3426	Delta_24h	Delta_24h.2	145276.438664469	6	2	0	FALSE	0	Experiment 2
Q09666_S3426	Delta_24h	Delta_24h.3	156790.182054249	6	2	0	FALSE	0	Experiment 2
Q09666_S3426	IC19_10h	IC19_10h.1	146370.896525857	6	2	0	FALSE	0	Experiment 2
Q09666_S3426	IC19_10h	IC19_10h.2	92661.0942930543	6	2	0	FALSE	0	Experiment 2
Q09666_S3426	IC19_10h	IC19_10h.3	125870.619584764	6	2	0	FALSE	0	Experiment 2
Q09666_S3426	IC19_24h	IC19_24h.1	2023.41972603139	6	1	0.5	TRUE	0	Experiment 2
Q09666_S3426	IC19_24h	IC19_24h.2	4504.47608125674	6	2	0	FALSE	0	Experiment 2
Q09666_S3426	IC19_24h	IC19_24h.3	89228.5151414028	6	2	0	FALSE	0	Experiment 2
Q09666_S3426	Mock_10h	Mock_10h.1	237690.853198235	6	2	0	FALSE	0	Experiment 2
Q09666_S3426	Mock_10h	Mock_10h.2	177548.067805777	6	2	0	FALSE	0	Experiment 2
Q09666_S3426	Mock_10h	Mock_10h.3	165056.205490347	6	2	0	FALSE	0	Experiment 2
Q09666_S3426	Mock_24h	Mock_24h.1	61748.1064475319	6	2	0	FALSE	0	Experiment 2
Q09666_S3426	Mock_24h	Mock_24h.2	36150.9900226024	6	2	0	FALSE	0	Experiment 2
Q09666_S3426	Mock_24h	Mock_24h.3	16857.5806902579	6	2	0	FALSE	0	Experiment 2
Q09666_S3426	OmicronBA1_10h	OmicronBA1_10h.1	115890.534041774	6	2	0	FALSE	0	Experiment 2
Q09666_S3426	OmicronBA1_10h	OmicronBA1_10h.2	121267.848495111	6	2	0	FALSE	0	Experiment 2
Q09666_S3426	OmicronBA1_10h	OmicronBA1_10h.3	109788.436781513	6	2	0	FALSE	0	Experiment 2
Q09666_S3426	OmicronBA1_24h	OmicronBA1_24h.1	104665.176922349	6	2	0	FALSE	0	Experiment 2
Q09666_S3426	OmicronBA1_24h	OmicronBA1_24h.2	100284.133012846	6	2	0	FALSE	0	Experiment 2
Q09666_S3426	OmicronBA1_24h	OmicronBA1_24h.3	82660.6570253385	6	2	0	FALSE	0	Experiment 2
Q09666_S3426	VIC_10h	VIC_10h.1	235491.139352644	6	2	0	FALSE	0	Experiment 2
Q09666_S3426	VIC_10h	VIC_10h.2	209011.674785681	6	2	0	FALSE	0	Experiment 2
Q09666_S3426	VIC_10h	VIC_10h.3	159069.498199054	6	2	0	FALSE	0	Experiment 2
Q09666_S3426	VIC_24h	VIC_24h.1	68595.2487473787	6	2	0	FALSE	0	Experiment 2
Q09666_S3426	VIC_24h	VIC_24h.2	37974.0530094998	6	2	0	FALSE	0	Experiment 2
Q09666_S3426	VIC_24h	VIC_24h.3	79359.1097448508	6	2	0	FALSE	0	Experiment 2
Q09666_S41	Alpha_10h	Alpha_10h.1	15202.051929051	3	1	0	FALSE	0	Experiment 2
Q09666_S41	Alpha_10h	Alpha_10h.2	14520.5801133935	3	1	0	FALSE	0	Experiment 2
Q09666_S41	Alpha_10h	Alpha_10h.3	17343.7760425935	3	1	0	FALSE	0	Experiment 2
Q09666_S41	Alpha_24h	Alpha_24h.1	5830.38821917077	3	1	0	FALSE	0	Experiment 2
Q09666_S41	Alpha_24h	Alpha_24h.2	7089.02102717173	3	1	0	FALSE	0	Experiment 2
Q09666_S41	Alpha_24h	Alpha_24h.3	4333.32883430161	3	1	0	FALSE	0	Experiment 2
Q09666_S41	Delta_10h	Delta_10h.1	18006.8126025722	3	1	0	FALSE	0	Experiment 2
Q09666_S41	Delta_10h	Delta_10h.2	14330.0275446676	3	1	0	FALSE	0	Experiment 2
Q09666_S41	Delta_10h	Delta_10h.3	12734.3112573037	3	1	0	FALSE	0	Experiment 2
Q09666_S41	Delta_24h	Delta_24h.1	4760.04419900734	3	1	0	FALSE	0	Experiment 2
Q09666_S41	Delta_24h	Delta_24h.2	3757.14976649429	3	1	0	FALSE	0	Experiment 2
Q09666_S41	Delta_24h	Delta_24h.3	4514.08819900422	3	1	0	FALSE	0	Experiment 2
Q09666_S41	IC19_10h	IC19_10h.1	11063.7745605392	3	1	0	FALSE	0	Experiment 2
Q09666_S41	IC19_10h	IC19_10h.2	10415.9813074724	3	1	0	FALSE	0	Experiment 2
Q09666_S41	IC19_10h	IC19_10h.3	9817.43125314431	3	1	0	FALSE	0	Experiment 2
Q09666_S41	IC19_24h	IC19_24h.1	287.448281824252	3	1	0	FALSE	0	Experiment 2
Q09666_S41	IC19_24h	IC19_24h.2	246.408508745901	3	1	0	FALSE	0	Experiment 2
Q09666_S41	IC19_24h	IC19_24h.3	5496.029651068	3	1	0	FALSE	0	Experiment 2
Q09666_S41	Mock_10h	Mock_10h.1	1743.12507669332	3	1	0	FALSE	0	Experiment 2
Q09666_S41	Mock_10h	Mock_10h.2	16803.16519065	3	1	0	FALSE	0	Experiment 2
Q09666_S41	Mock_10h	Mock_10h.3	9032.79308770063	3	1	0	FALSE	0	Experiment 2
Q09666_S41	Mock_24h	Mock_24h.1	14676.9888998274	3	1	0	FALSE	0	Experiment 2
Q09666_S41	Mock_24h	Mock_24h.2	12614.102319393	3	1	0	FALSE	0	Experiment 2
Q09666_S41	Mock_24h	Mock_24h.3	9404.9916309001	3	1	0	FALSE	0	Experiment 2
Q09666_S41	OmicronBA1_10h	OmicronBA1_10h.1	12213.063901016	3	1	0	FALSE	0	Experiment 2
Q09666_S41	OmicronBA1_10h	OmicronBA1_10h.2	12203.1450770313	3	1	0	FALSE	0	Experiment 2
Q09666_S41	OmicronBA1_10h	OmicronBA1_10h.3	10049.0903032344	3	1	0	FALSE	0	Experiment 2
Q09666_S41	OmicronBA1_24h	OmicronBA1_24h.1	13550.2918315871	3	1	0	FALSE	0	Experiment 2
Q09666_S41	OmicronBA1_24h	OmicronBA1_24h.2	8344.58766548838	3	1	0	FALSE	0	Experiment 2
Q09666_S41	OmicronBA1_24h	OmicronBA1_24h.3	7913.50091139718	3	1	0	FALSE	0	Experiment 2
Q09666_S41	VIC_10h	VIC_10h.1	12945.8392847181	3	1	0	FALSE	0	Experiment 2
Q09666_S41	VIC_10h	VIC_10h.2	12249.0148831148	3	1	0	FALSE	0	Experiment 2
Q09666_S41	VIC_10h	VIC_10h.3	12923.1013416065	3	1	0	FALSE	0	Experiment 2
Q09666_S41	VIC_24h	VIC_24h.1	9997.77721565158	3	1	0	FALSE	0	Experiment 2
Q09666_S41	VIC_24h	VIC_24h.2	7806.58360696311	3	1	0	FALSE	0	Experiment 2
Q09666_S41	VIC_24h	VIC_24h.3	9217.62119176936	3	1	0	FALSE	0	Experiment 2
Q09666_S4425	Alpha_10h	Alpha_10h.1	35875.5876377518	6	2	0	FALSE	0	Experiment 2
Q09666_S4425	Alpha_10h	Alpha_10h.2	19558.6667852709	6	2	0	FALSE	0	Experiment 2
Q09666_S4425	Alpha_10h	Alpha_10h.3	30063.6647510314	6	2	0	FALSE	0	Experiment 2
Q09666_S4425	Alpha_24h	Alpha_24h.1	73937.9404751543	6	2	0	FALSE	0	Experiment 2
Q09666_S4425	Alpha_24h	Alpha_24h.2	65547.3290110991	6	2	0	FALSE	0	Experiment 2
Q09666_S4425	Alpha_24h	Alpha_24h.3	71645.9939083626	6	2	0	FALSE	0	Experiment 2
Q09666_S4425	Delta_10h	Delta_10h.1	32184.0181228064	6	2	0	FALSE	0	Experiment 2
Q09666_S4425	Delta_10h	Delta_10h.2	37982.4308228753	6	2	0	FALSE	0	Experiment 2
Q09666_S4425	Delta_10h	Delta_10h.3	38439.7125308935	6	2	0	FALSE	0	Experiment 2
Q09666_S4425	Delta_24h	Delta_24h.1	69463.3723833097	6	2	0	FALSE	0	Experiment 2
Q09666_S4425	Delta_24h	Delta_24h.2	80667.3338511019	6	2	0	FALSE	0	Experiment 2
Q09666_S4425	Delta_24h	Delta_24h.3	99997.3183741694	6	2	0	FALSE	0	Experiment 2
Q09666_S4425	IC19_10h	IC19_10h.1	36115.5821180998	6	2	0	FALSE	0	Experiment 2
Q09666_S4425	IC19_10h	IC19_10h.2	32165.2741499148	6	2	0	FALSE	0	Experiment 2
Q09666_S4425	IC19_10h	IC19_10h.3	33334.7780850131	6	2	0	FALSE	0	Experiment 2
Q09666_S4425	IC19_24h	IC19_24h.1	7303.36351917529	6	2	0	FALSE	0	Experiment 2
Q09666_S4425	IC19_24h	IC19_24h.2	5471.7168924862	6	2	0	FALSE	0	Experiment 2
Q09666_S4425	IC19_24h	IC19_24h.3	63020.623491909	6	2	0	FALSE	0	Experiment 2
Q09666_S4425	Mock_10h	Mock_10h.1	6402.88797300107	6	2	0	FALSE	0	Experiment 2
Q09666_S4425	Mock_10h	Mock_10h.2	3189.46476978961	6	2	0	FALSE	0	Experiment 2
Q09666_S4425	Mock_10h	Mock_10h.3	21064.1217800891	6	2	0	FALSE	0	Experiment 2
Q09666_S4425	Mock_24h	Mock_24h.1	19717.6993512917	6	2	0	FALSE	0	Experiment 2
Q09666_S4425	Mock_24h	Mock_24h.2	4245.67841945569	6	2	0	FALSE	0	Experiment 2
Q09666_S4425	Mock_24h	Mock_24h.3	7975.42221975607	6	2	0	FALSE	0	Experiment 2
Q09666_S4425	OmicronBA1_10h	OmicronBA1_10h.1	25703.9949094933	6	2	0	FALSE	0	Experiment 2
Q09666_S4425	OmicronBA1_10h	OmicronBA1_10h.2	25973.0307751613	6	2	0	FALSE	0	Experiment 2
Q09666_S4425	OmicronBA1_10h	OmicronBA1_10h.3	23931.7999626999	6	2	0	FALSE	0	Experiment 2
Q09666_S4425	OmicronBA1_24h	OmicronBA1_24h.1	64204.1287303526	6	2	0	FALSE	0	Experiment 2
Q09666_S4425	OmicronBA1_24h	OmicronBA1_24h.2	49823.3373117184	6	2	0	FALSE	0	Experiment 2
Q09666_S4425	OmicronBA1_24h	OmicronBA1_24h.3	47050.2419333115	6	2	0	FALSE	0	Experiment 2
Q09666_S4425	VIC_10h	VIC_10h.1	25048.2071366951	6	2	0	FALSE	0	Experiment 2
Q09666_S4425	VIC_10h	VIC_10h.2	22086.8536243071	6	2	0	FALSE	0	Experiment 2
Q09666_S4425	VIC_10h	VIC_10h.3	26337.8537734024	6	2	0	FALSE	0	Experiment 2
Q09666_S4425	VIC_24h	VIC_24h.1	67092.4090087376	6	2	0	FALSE	0	Experiment 2
Q09666_S4425	VIC_24h	VIC_24h.2	849.924080356948	6	2	0	FALSE	0	Experiment 2
Q09666_S4425	VIC_24h	VIC_24h.3	32084.6476738625	6	2	0	FALSE	0	Experiment 2
Q09666_S4516	Alpha_10h	Alpha_10h.1	1525.52707315534	3	1	0	FALSE	0	Experiment 2
Q09666_S4516	Alpha_10h	Alpha_10h.2	854.846298688991	3	1	0	FALSE	0	Experiment 2
Q09666_S4516	Alpha_10h	Alpha_10h.3	7056.5051791988	3	1	0	FALSE	0	Experiment 2
Q09666_S4516	Alpha_24h	Alpha_24h.1	6863.77918424729	3	1	0	FALSE	0	Experiment 2
Q09666_S4516	Alpha_24h	Alpha_24h.2	6390.8597127843	3	1	0	FALSE	0	Experiment 2
Q09666_S4516	Alpha_24h	Alpha_24h.3	1207.28041519562	3	1	0	FALSE	0	Experiment 2
Q09666_S4516	Delta_10h	Delta_10h.1	2502.90805704433	3	1	0	FALSE	0	Experiment 2
Q09666_S4516	Delta_10h	Delta_10h.2	1373.45157458256	3	1	0	FALSE	0	Experiment 2
Q09666_S4516	Delta_10h	Delta_10h.3	3491.62863749715	3	1	0	FALSE	0	Experiment 2
Q09666_S4516	Delta_24h	Delta_24h.1	2530.24310455929	3	1	0	FALSE	0	Experiment 2
Q09666_S4516	Delta_24h	Delta_24h.2	2160.03733674463	3	1	0	FALSE	0	Experiment 2
Q09666_S4516	IC19_10h	IC19_10h.1	2879.99602252926	3	1	0	FALSE	0	Experiment 2
Q09666_S4516	IC19_10h	IC19_10h.2	11999.2610727775	3	1	0	FALSE	0	Experiment 2
Q09666_S4516	IC19_10h	IC19_10h.3	2335.4538209049	3	1	0	FALSE	0	Experiment 2
Q09666_S4516	IC19_24h	IC19_24h.1	580.260921361873	3	1	0	FALSE	0	Experiment 2
Q09666_S4516	IC19_24h	IC19_24h.2	6337.01756049743	3	1	0	FALSE	0	Experiment 2
Q09666_S4516	IC19_24h	IC19_24h.3	1775.62021787901	3	1	0	FALSE	0	Experiment 2
Q09666_S4516	Mock_10h	Mock_10h.1	4968.27721489476	3	1	0	FALSE	0	Experiment 2
Q09666_S4516	Mock_10h	Mock_10h.2	2498.09288522905	3	1	0	FALSE	0	Experiment 2
Q09666_S4516	Mock_10h	Mock_10h.3	3675.15589034444	3	1	0	FALSE	0	Experiment 2
Q09666_S4516	Mock_24h	Mock_24h.1	5741.73486779166	3	1	0	FALSE	0	Experiment 2
Q09666_S4516	Mock_24h	Mock_24h.2	2030.784295473	3	1	0	FALSE	0	Experiment 2
Q09666_S4516	Mock_24h	Mock_24h.3	3505.20577863565	3	1	0	FALSE	0	Experiment 2
Q09666_S4516	OmicronBA1_10h	OmicronBA1_10h.1	3695.1729845632	3	1	0	FALSE	0	Experiment 2
Q09666_S4516	OmicronBA1_10h	OmicronBA1_10h.2	3678.47158720723	3	1	0	FALSE	0	Experiment 2
Q09666_S4516	OmicronBA1_10h	OmicronBA1_10h.3	3538.05456146128	3	1	0	FALSE	0	Experiment 2
Q09666_S4516	OmicronBA1_24h	OmicronBA1_24h.1	1776.11766976558	3	1	0	FALSE	0	Experiment 2
Q09666_S4516	OmicronBA1_24h	OmicronBA1_24h.3	830.896966326922	3	1	0	FALSE	0	Experiment 2
Q09666_S4516	VIC_10h	VIC_10h.1	6620.4556980543	3	1	0	FALSE	0	Experiment 2
Q09666_S4516	VIC_10h	VIC_10h.2	5536.8868197329	3	1	0	FALSE	0	Experiment 2
Q09666_S4516	VIC_10h	VIC_10h.3	3101.58383004442	3	1	0	FALSE	0	Experiment 2
Q09666_S4516	VIC_24h	VIC_24h.1	969.229629846751	3	1	0	FALSE	0	Experiment 2
Q09666_S4516	VIC_24h	VIC_24h.2	796.254924125948	3	1	0	FALSE	0	Experiment 2
Q09666_S4520	Alpha_10h	Alpha_10h.1	4487.02657075693	3	1	0	FALSE	0	Experiment 2
Q09666_S4520	Alpha_10h	Alpha_10h.2	25615.7147016072	3	1	0	FALSE	0	Experiment 2
Q09666_S4520	Alpha_10h	Alpha_10h.3	28342.6717197156	3	1	0	FALSE	0	Experiment 2
Q09666_S4520	Alpha_24h	Alpha_24h.1	48435.3669219046	3	1	0	FALSE	0	Experiment 2
Q09666_S4520	Alpha_24h	Alpha_24h.2	47489.4502536157	3	1	0	FALSE	0	Experiment 2
Q09666_S4520	Alpha_24h	Alpha_24h.3	43834.55091301	3	1	0	FALSE	0	Experiment 2
Q09666_S4520	Delta_10h	Delta_10h.1	22021.311937912	3	1	0	FALSE	0	Experiment 2
Q09666_S4520	Delta_10h	Delta_10h.2	20499.5656916087	3	1	0	FALSE	0	Experiment 2
Q09666_S4520	Delta_10h	Delta_10h.3	20107.0068274093	3	1	0	FALSE	0	Experiment 2
Q09666_S4520	Delta_24h	Delta_24h.1	42353.5488398083	3	1	0	FALSE	0	Experiment 2
Q09666_S4520	Delta_24h	Delta_24h.2	45013.1394282592	3	1	0	FALSE	0	Experiment 2
Q09666_S4520	Delta_24h	Delta_24h.3	44338.7896825514	3	1	0	FALSE	0	Experiment 2
Q09666_S4520	IC19_10h	IC19_10h.1	29120.1698898631	3	1	0	FALSE	0	Experiment 2
Q09666_S4520	IC19_10h	IC19_10h.2	19408.2386789985	3	1	0	FALSE	0	Experiment 2
Q09666_S4520	IC19_10h	IC19_10h.3	23371.4034585173	3	1	0	FALSE	0	Experiment 2
Q09666_S4520	IC19_24h	IC19_24h.1	4996.78806994712	3	1	0	FALSE	0	Experiment 2
Q09666_S4520	IC19_24h	IC19_24h.2	7212.39369096213	3	1	0	FALSE	0	Experiment 2
Q09666_S4520	IC19_24h	IC19_24h.3	40883.0155531192	3	1	0	FALSE	0	Experiment 2
Q09666_S4520	Mock_10h	Mock_10h.1	23851.4345709283	3	1	0	FALSE	0	Experiment 2
Q09666_S4520	Mock_10h	Mock_10h.2	19202.578955246	3	1	0	FALSE	0	Experiment 2
Q09666_S4520	Mock_10h	Mock_10h.3	5857.62070098801	3	1	0	FALSE	0	Experiment 2
Q09666_S4520	Mock_24h	Mock_24h.1	15793.3162477474	3	1	0	FALSE	0	Experiment 2
Q09666_S4520	Mock_24h	Mock_24h.2	12480.6344012033	3	1	0	FALSE	0	Experiment 2
Q09666_S4520	Mock_24h	Mock_24h.3	6857.18944650377	3	1	0	FALSE	0	Experiment 2
Q09666_S4520	OmicronBA1_10h	OmicronBA1_10h.1	20133.0659654328	3	1	0	FALSE	0	Experiment 2
Q09666_S4520	OmicronBA1_10h	OmicronBA1_10h.2	24977.6787383653	3	1	0	FALSE	0	Experiment 2
Q09666_S4520	OmicronBA1_10h	OmicronBA1_10h.3	17490.5494102477	3	1	0	FALSE	0	Experiment 2
Q09666_S4520	OmicronBA1_24h	OmicronBA1_24h.1	34146.2691888286	3	1	0	FALSE	0	Experiment 2
Q09666_S4520	OmicronBA1_24h	OmicronBA1_24h.2	39195.7573141017	3	1	0	FALSE	0	Experiment 2
Q09666_S4520	OmicronBA1_24h	OmicronBA1_24h.3	38039.3242162658	3	1	0	FALSE	0	Experiment 2
Q09666_S4520	VIC_10h	VIC_10h.1	8722.35019111375	3	1	0	FALSE	0	Experiment 2
Q09666_S4520	VIC_10h	VIC_10h.2	24318.216639635	3	1	0	FALSE	0	Experiment 2
Q09666_S4520	VIC_10h	VIC_10h.3	22531.9329538808	3	1	0	FALSE	0	Experiment 2
Q09666_S4520	VIC_24h	VIC_24h.1	31336.8528795896	3	1	0	FALSE	0	Experiment 2
Q09666_S4520	VIC_24h	VIC_24h.2	18610.9617995942	3	1	0	FALSE	0	Experiment 2
Q09666_S4520	VIC_24h	VIC_24h.3	38296.3181897773	3	1	0	FALSE	0	Experiment 2
Q09666_S4908	Alpha_10h	Alpha_10h.1	5764.86538749763	3	1	0	FALSE	0	Experiment 2
Q09666_S4908	Alpha_10h	Alpha_10h.2	4813.68266276231	3	1	0	FALSE	0	Experiment 2
Q09666_S4908	Alpha_10h	Alpha_10h.3	1501.44935276574	3	1	0	FALSE	0	Experiment 2
Q09666_S4908	Alpha_24h	Alpha_24h.1	14237.5139345957	3	1	0	FALSE	0	Experiment 2
Q09666_S4908	Alpha_24h	Alpha_24h.2	9817.23767146553	3	1	0	FALSE	0	Experiment 2
Q09666_S4908	Alpha_24h	Alpha_24h.3	5741.59768422252	3	1	0	FALSE	0	Experiment 2
Q09666_S4908	Delta_10h	Delta_10h.1	7306.85580388668	3	1	0	FALSE	0	Experiment 2
Q09666_S4908	Delta_10h	Delta_10h.2	6570.95327946432	3	1	0	FALSE	0	Experiment 2
Q09666_S4908	Delta_10h	Delta_10h.3	2695.24722186338	3	1	0	FALSE	0	Experiment 2
Q09666_S4908	Delta_24h	Delta_24h.1	5991.38733112581	3	1	0	FALSE	0	Experiment 2
Q09666_S4908	Delta_24h	Delta_24h.2	15942.1017535193	3	1	0	FALSE	0	Experiment 2
Q09666_S4908	Delta_24h	Delta_24h.3	6091.12750179225	3	1	0	FALSE	0	Experiment 2
Q09666_S4908	IC19_10h	IC19_10h.1	2239.95658687204	3	1	0	FALSE	0	Experiment 2
Q09666_S4908	IC19_10h	IC19_10h.2	3227.44855378217	3	1	0	FALSE	0	Experiment 2
Q09666_S4908	IC19_10h	IC19_10h.3	7486.72419144162	3	1	0	FALSE	0	Experiment 2
Q09666_S4908	IC19_24h	IC19_24h.1	26364.7722585798	3	1	0	FALSE	0	Experiment 2
Q09666_S4908	IC19_24h	IC19_24h.2	2167.01750739243	3	1	0	FALSE	0	Experiment 2
Q09666_S4908	IC19_24h	IC19_24h.3	14965.3918080736	3	1	0	FALSE	0	Experiment 2
Q09666_S4908	Mock_10h	Mock_10h.1	663.822607849443	3	1	0	FALSE	0	Experiment 2
Q09666_S4908	Mock_10h	Mock_10h.2	4096.28236315974	3	1	0	FALSE	0	Experiment 2
Q09666_S4908	Mock_10h	Mock_10h.3	417.419613841569	3	1	0	FALSE	0	Experiment 2
Q09666_S4908	Mock_24h	Mock_24h.1	602.425988231548	3	1	0	FALSE	0	Experiment 2
Q09666_S4908	Mock_24h	Mock_24h.2	521.270620983905	3	1	0	FALSE	0	Experiment 2
Q09666_S4908	OmicronBA1_10h	OmicronBA1_10h.1	4627.88258762426	3	1	0	FALSE	0	Experiment 2
Q09666_S4908	OmicronBA1_10h	OmicronBA1_10h.2	1335.26057136893	3	1	0	FALSE	0	Experiment 2
Q09666_S4908	OmicronBA1_10h	OmicronBA1_10h.3	3260.12364430357	3	1	0	FALSE	0	Experiment 2
Q09666_S4908	OmicronBA1_24h	OmicronBA1_24h.1	9357.33537292459	3	1	0	FALSE	0	Experiment 2
Q09666_S4908	OmicronBA1_24h	OmicronBA1_24h.2	11848.5642188445	3	1	0	FALSE	0	Experiment 2
Q09666_S4908	OmicronBA1_24h	OmicronBA1_24h.3	12221.5618367567	3	1	0	FALSE	0	Experiment 2
Q09666_S4908	VIC_10h	VIC_10h.1	5776.79956883796	3	1	0	FALSE	0	Experiment 2
Q09666_S4908	VIC_10h	VIC_10h.2	2992.18365221564	3	1	0	FALSE	0	Experiment 2
Q09666_S4908	VIC_10h	VIC_10h.3	6141.77531516262	3	1	0	FALSE	0	Experiment 2
Q09666_S4908	VIC_24h	VIC_24h.1	7501.76936258188	3	1	0	FALSE	0	Experiment 2
Q09666_S4908	VIC_24h	VIC_24h.3	10027.96215165	3	1	0	FALSE	0	Experiment 2
Q09666_S4953	Alpha_10h	Alpha_10h.1	23117.6304965839	3	1	0	FALSE	0	Experiment 2
Q09666_S4953	Alpha_10h	Alpha_10h.2	7737.79999892944	3	1	0	FALSE	0	Experiment 2
Q09666_S4953	Alpha_10h	Alpha_10h.3	8033.91465809715	3	1	0	FALSE	0	Experiment 2
Q09666_S4953	Alpha_24h	Alpha_24h.1	13788.3526574427	3	1	0	FALSE	0	Experiment 2
Q09666_S4953	Alpha_24h	Alpha_24h.2	17575.7413124202	3	1	0	FALSE	0	Experiment 2
Q09666_S4953	Alpha_24h	Alpha_24h.3	18264.0575163271	3	1	0	FALSE	0	Experiment 2
Q09666_S4953	Delta_10h	Delta_10h.1	10461.4418007578	3	1	0	FALSE	0	Experiment 2
Q09666_S4953	Delta_10h	Delta_10h.2	7411.27080144175	3	1	0	FALSE	0	Experiment 2
Q09666_S4953	Delta_10h	Delta_10h.3	9472.53262582025	3	1	0	FALSE	0	Experiment 2
Q09666_S4953	Delta_24h	Delta_24h.1	12774.2933511501	3	1	0	FALSE	0	Experiment 2
Q09666_S4953	Delta_24h	Delta_24h.2	13199.8365677121	3	1	0	FALSE	0	Experiment 2
Q09666_S4953	Delta_24h	Delta_24h.3	12178.6242336501	3	1	0	FALSE	0	Experiment 2
Q09666_S4953	IC19_10h	IC19_10h.1	10204.599650243	3	1	0	FALSE	0	Experiment 2
Q09666_S4953	IC19_10h	IC19_10h.2	3962.64896774712	3	1	0	FALSE	0	Experiment 2
Q09666_S4953	IC19_10h	IC19_10h.3	4618.42823407622	3	1	0	FALSE	0	Experiment 2
Q09666_S4953	IC19_24h	IC19_24h.1	12526.0386169901	3	1	0	FALSE	0	Experiment 2
Q09666_S4953	IC19_24h	IC19_24h.2	3791.70284735231	3	1	0	FALSE	0	Experiment 2
Q09666_S4953	IC19_24h	IC19_24h.3	13173.188625417	3	1	0	FALSE	0	Experiment 2
Q09666_S4953	Mock_10h	Mock_10h.1	3515.87482742021	3	1	0	FALSE	0	Experiment 2
Q09666_S4953	Mock_10h	Mock_10h.2	10818.3415180682	3	1	0	FALSE	0	Experiment 2
Q09666_S4953	Mock_10h	Mock_10h.3	14334.9818362215	3	1	0	FALSE	0	Experiment 2
Q09666_S4953	Mock_24h	Mock_24h.1	8772.98794482891	3	1	0	FALSE	0	Experiment 2
Q09666_S4953	Mock_24h	Mock_24h.2	4737.48261621579	3	1	0	FALSE	0	Experiment 2
Q09666_S4953	Mock_24h	Mock_24h.3	24394.7719902239	3	1	0	FALSE	0	Experiment 2
Q09666_S4953	OmicronBA1_10h	OmicronBA1_10h.1	9773.34541698333	3	1	0	FALSE	0	Experiment 2
Q09666_S4953	OmicronBA1_10h	OmicronBA1_10h.2	8341.27005146312	3	1	0	FALSE	0	Experiment 2
Q09666_S4953	OmicronBA1_10h	OmicronBA1_10h.3	3826.86970286912	3	1	0	FALSE	0	Experiment 2
Q09666_S4953	OmicronBA1_24h	OmicronBA1_24h.1	10596.9023524357	3	1	0	FALSE	0	Experiment 2
Q09666_S4953	OmicronBA1_24h	OmicronBA1_24h.2	26056.8108457678	3	1	0	FALSE	0	Experiment 2
Q09666_S4953	OmicronBA1_24h	OmicronBA1_24h.3	7980.11073485806	3	1	0	FALSE	0	Experiment 2
Q09666_S4953	VIC_10h	VIC_10h.1	7500.34372398744	3	1	0	FALSE	0	Experiment 2
Q09666_S4953	VIC_10h	VIC_10h.2	7519.31563591	3	1	0	FALSE	0	Experiment 2
Q09666_S4953	VIC_10h	VIC_10h.3	2975.42394166024	3	1	0	FALSE	0	Experiment 2
Q09666_S4953	VIC_24h	VIC_24h.1	17293.5480846079	3	1	0	FALSE	0	Experiment 2
Q09666_S4953	VIC_24h	VIC_24h.2	14513.1029063793	3	1	0	FALSE	0	Experiment 2
Q09666_S4953	VIC_24h	VIC_24h.3	11736.865767531	3	1	0	FALSE	0	Experiment 2
Q09666_S4960	Alpha_10h	Alpha_10h.1	20618.945024777	3	1	0	FALSE	0	Experiment 2
Q09666_S4960	Alpha_10h	Alpha_10h.2	11864.4122092833	3	1	0	FALSE	0	Experiment 2
Q09666_S4960	Alpha_10h	Alpha_10h.3	21659.8766227478	3	1	0	FALSE	0	Experiment 2
Q09666_S4960	Alpha_24h	Alpha_24h.1	31606.4292918158	3	1	0	FALSE	0	Experiment 2
Q09666_S4960	Alpha_24h	Alpha_24h.2	35583.7331254577	3	1	0	FALSE	0	Experiment 2
Q09666_S4960	Alpha_24h	Alpha_24h.3	34529.4120304304	3	1	0	FALSE	0	Experiment 2
Q09666_S4960	Delta_10h	Delta_10h.1	19391.6818035674	3	1	0	FALSE	0	Experiment 2
Q09666_S4960	Delta_10h	Delta_10h.2	18924.3233982639	3	1	0	FALSE	0	Experiment 2
Q09666_S4960	Delta_10h	Delta_10h.3	25029.3365417174	3	1	0	FALSE	0	Experiment 2
Q09666_S4960	Delta_24h	Delta_24h.1	31524.9351558809	3	1	0	FALSE	0	Experiment 2
Q09666_S4960	Delta_24h	Delta_24h.2	28440.7048271256	3	1	0	FALSE	0	Experiment 2
Q09666_S4960	Delta_24h	Delta_24h.3	33453.2506986047	3	1	0	FALSE	0	Experiment 2
Q09666_S4960	IC19_10h	IC19_10h.1	25663.4575200313	3	1	0	FALSE	0	Experiment 2
Q09666_S4960	IC19_10h	IC19_10h.2	25157.1366703602	3	1	0	FALSE	0	Experiment 2
Q09666_S4960	IC19_10h	IC19_10h.3	22754.1453872539	3	1	0	FALSE	0	Experiment 2
Q09666_S4960	IC19_24h	IC19_24h.1	11117.8532037175	3	1	0	FALSE	0	Experiment 2
Q09666_S4960	IC19_24h	IC19_24h.2	37979.4330211804	3	1	0	FALSE	0	Experiment 2
Q09666_S4960	IC19_24h	IC19_24h.3	30107.3348088283	3	1	0	FALSE	0	Experiment 2
Q09666_S4960	Mock_10h	Mock_10h.1	15523.955638809	3	1	0	FALSE	0	Experiment 2
Q09666_S4960	Mock_10h	Mock_10h.2	9820.91773045491	3	1	0	FALSE	0	Experiment 2
Q09666_S4960	Mock_10h	Mock_10h.3	14176.7289986968	3	1	0	FALSE	0	Experiment 2
Q09666_S4960	Mock_24h	Mock_24h.1	10587.0830115798	3	1	0	FALSE	0	Experiment 2
Q09666_S4960	Mock_24h	Mock_24h.2	10364.0160509317	3	1	0	FALSE	0	Experiment 2
Q09666_S4960	Mock_24h	Mock_24h.3	5587.32959963226	3	1	0	FALSE	0	Experiment 2
Q09666_S4960	OmicronBA1_10h	OmicronBA1_10h.1	16220.9468126772	3	1	0	FALSE	0	Experiment 2
Q09666_S4960	OmicronBA1_10h	OmicronBA1_10h.2	11714.8228866163	3	1	0	FALSE	0	Experiment 2
Q09666_S4960	OmicronBA1_10h	OmicronBA1_10h.3	16210.336492292	3	1	0	FALSE	0	Experiment 2
Q09666_S4960	OmicronBA1_24h	OmicronBA1_24h.1	24444.4769904634	3	1	0	FALSE	0	Experiment 2
Q09666_S4960	OmicronBA1_24h	OmicronBA1_24h.2	29525.0830832596	3	1	0	FALSE	0	Experiment 2
Q09666_S4960	OmicronBA1_24h	OmicronBA1_24h.3	21295.2664820361	3	1	0	FALSE	0	Experiment 2
Q09666_S4960	VIC_10h	VIC_10h.1	22023.1420031723	3	1	0	FALSE	0	Experiment 2
Q09666_S4960	VIC_10h	VIC_10h.2	25576.268358869	3	1	0	FALSE	0	Experiment 2
Q09666_S4960	VIC_10h	VIC_10h.3	25017.8904537876	3	1	0	FALSE	0	Experiment 2
Q09666_S4960	VIC_24h	VIC_24h.1	26580.0733113971	3	1	0	FALSE	0	Experiment 2
Q09666_S4960	VIC_24h	VIC_24h.2	15118.9126774579	3	1	0	FALSE	0	Experiment 2
Q09666_S4960	VIC_24h	VIC_24h.3	17838.2706555327	3	1	0	FALSE	0	Experiment 2
Q09666_S4986	Alpha_10h	Alpha_10h.1	12487.9320743468	3	1	0	FALSE	0	Experiment 2
Q09666_S4986	Alpha_10h	Alpha_10h.2	19405.5946735057	3	1	0	FALSE	0	Experiment 2
Q09666_S4986	Alpha_10h	Alpha_10h.3	19607.2974231005	3	1	0	FALSE	0	Experiment 2
Q09666_S4986	Alpha_24h	Alpha_24h.1	16156.2110661959	3	1	0	FALSE	0	Experiment 2
Q09666_S4986	Alpha_24h	Alpha_24h.2	19061.411022209	3	1	0	FALSE	0	Experiment 2
Q09666_S4986	Alpha_24h	Alpha_24h.3	19987.5133258641	3	1	0	FALSE	0	Experiment 2
Q09666_S4986	Delta_10h	Delta_10h.1	12412.4783878557	3	1	0	FALSE	0	Experiment 2
Q09666_S4986	Delta_10h	Delta_10h.2	20519.4795982818	3	1	0	FALSE	0	Experiment 2
Q09666_S4986	Delta_10h	Delta_10h.3	22628.1846735786	3	1	0	FALSE	0	Experiment 2
Q09666_S4986	Delta_24h	Delta_24h.1	14857.5870608577	3	1	0	FALSE	0	Experiment 2
Q09666_S4986	Delta_24h	Delta_24h.2	19436.2201027615	3	1	0	FALSE	0	Experiment 2
Q09666_S4986	Delta_24h	Delta_24h.3	19293.705589379	3	1	0	FALSE	0	Experiment 2
Q09666_S4986	IC19_10h	IC19_10h.1	18767.6990786444	3	1	0	FALSE	0	Experiment 2
Q09666_S4986	IC19_10h	IC19_10h.2	18534.5428330008	3	1	0	FALSE	0	Experiment 2
Q09666_S4986	IC19_10h	IC19_10h.3	28755.4430696128	3	1	0	FALSE	0	Experiment 2
Q09666_S4986	IC19_24h	IC19_24h.3	18557.6374644364	3	1	0	FALSE	0	Experiment 2
Q09666_S4986	Mock_10h	Mock_10h.1	23916.6623489219	3	1	0	FALSE	0	Experiment 2
Q09666_S4986	Mock_10h	Mock_10h.2	18562.0531491435	3	1	0	FALSE	0	Experiment 2
Q09666_S4986	Mock_10h	Mock_10h.3	31892.2757441008	3	1	0	FALSE	0	Experiment 2
Q09666_S4986	Mock_24h	Mock_24h.1	6909.82322190074	3	1	0	FALSE	0	Experiment 2
Q09666_S4986	Mock_24h	Mock_24h.2	9357.81585228768	3	1	0	FALSE	0	Experiment 2
Q09666_S4986	Mock_24h	Mock_24h.3	644.131566360157	3	1	0	FALSE	0	Experiment 2
Q09666_S4986	OmicronBA1_10h	OmicronBA1_10h.1	17276.7131214097	3	1	0	FALSE	0	Experiment 2
Q09666_S4986	OmicronBA1_10h	OmicronBA1_10h.2	14803.6487908022	3	1	0	FALSE	0	Experiment 2
Q09666_S4986	OmicronBA1_10h	OmicronBA1_10h.3	14177.584231404	3	1	0	FALSE	0	Experiment 2
Q09666_S4986	OmicronBA1_24h	OmicronBA1_24h.1	13174.232163254	3	1	0	FALSE	0	Experiment 2
Q09666_S4986	OmicronBA1_24h	OmicronBA1_24h.2	17809.852561776	3	1	0	FALSE	0	Experiment 2
Q09666_S4986	OmicronBA1_24h	OmicronBA1_24h.3	18959.3497789039	3	1	0	FALSE	0	Experiment 2
Q09666_S4986	VIC_10h	VIC_10h.1	21527.8415671492	3	1	0	FALSE	0	Experiment 2
Q09666_S4986	VIC_10h	VIC_10h.2	22040.9996304275	3	1	0	FALSE	0	Experiment 2
Q09666_S4986	VIC_10h	VIC_10h.3	18522.8715262449	3	1	0	FALSE	0	Experiment 2
Q09666_S4986	VIC_24h	VIC_24h.1	4780.20824355099	3	1	0	FALSE	0	Experiment 2
Q09666_S4986	VIC_24h	VIC_24h.2	3955.37146748262	3	1	0	FALSE	0	Experiment 2
Q09666_S4986	VIC_24h	VIC_24h.3	19054.8098067412	3	1	0	FALSE	0	Experiment 2
Q09666_S4993	Alpha_10h	Alpha_10h.1	31645.1377346875	6	2	0	FALSE	0	Experiment 2
Q09666_S4993	Alpha_10h	Alpha_10h.2	24914.8457480773	6	2	0	FALSE	0	Experiment 2
Q09666_S4993	Alpha_10h	Alpha_10h.3	35163.3249284612	6	2	0	FALSE	0	Experiment 2
Q09666_S4993	Alpha_24h	Alpha_24h.1	36330.0456557456	6	2	0	FALSE	0	Experiment 2
Q09666_S4993	Alpha_24h	Alpha_24h.2	42821.2743234483	6	2	0	FALSE	0	Experiment 2
Q09666_S4993	Alpha_24h	Alpha_24h.3	38896.8467794329	6	2	0	FALSE	0	Experiment 2
Q09666_S4993	Delta_10h	Delta_10h.1	32270.9885051027	6	2	0	FALSE	0	Experiment 2
Q09666_S4993	Delta_10h	Delta_10h.2	44111.3500965289	6	2	0	FALSE	0	Experiment 2
Q09666_S4993	Delta_10h	Delta_10h.3	35032.7322847987	6	2	0	FALSE	0	Experiment 2
Q09666_S4993	Delta_24h	Delta_24h.1	37008.0097454955	6	2	0	FALSE	0	Experiment 2
Q09666_S4993	Delta_24h	Delta_24h.2	38526.121267897	6	2	0	FALSE	0	Experiment 2
Q09666_S4993	Delta_24h	Delta_24h.3	34073.4638716169	6	2	0	FALSE	0	Experiment 2
Q09666_S4993	IC19_10h	IC19_10h.1	32028.0580489515	6	2	0	FALSE	0	Experiment 2
Q09666_S4993	IC19_10h	IC19_10h.2	38577.5771943543	6	2	0	FALSE	0	Experiment 2
Q09666_S4993	IC19_10h	IC19_10h.3	41221.9160760463	6	2	0	FALSE	0	Experiment 2
Q09666_S4993	IC19_24h	IC19_24h.1	26179.3404587919	6	1	0.5	TRUE	0	Experiment 2
Q09666_S4993	IC19_24h	IC19_24h.2	9638.7669950304	6	1	0.5	TRUE	0	Experiment 2
Q09666_S4993	IC19_24h	IC19_24h.3	40740.0856075817	6	2	0	FALSE	0	Experiment 2
Q09666_S4993	Mock_10h	Mock_10h.1	17588.2274141161	6	2	0	FALSE	0	Experiment 2
Q09666_S4993	Mock_10h	Mock_10h.2	11227.7891626738	6	2	0	FALSE	0	Experiment 2
Q09666_S4993	Mock_10h	Mock_10h.3	18247.5013669679	6	2	0	FALSE	0	Experiment 2
Q09666_S4993	Mock_24h	Mock_24h.1	22352.9636622748	6	2	0	FALSE	0	Experiment 2
Q09666_S4993	Mock_24h	Mock_24h.2	5120.97345021893	6	2	0	FALSE	0	Experiment 2
Q09666_S4993	Mock_24h	Mock_24h.3	3163.23677807304	6	2	0	FALSE	0	Experiment 2
Q09666_S4993	OmicronBA1_10h	OmicronBA1_10h.1	33704.1254211855	6	2	0	FALSE	0	Experiment 2
Q09666_S4993	OmicronBA1_10h	OmicronBA1_10h.2	32998.0827517289	6	2	0	FALSE	0	Experiment 2
Q09666_S4993	OmicronBA1_10h	OmicronBA1_10h.3	27963.8607795365	6	2	0	FALSE	0	Experiment 2
Q09666_S4993	OmicronBA1_24h	OmicronBA1_24h.1	20103.257698592	6	2	0	FALSE	0	Experiment 2
Q09666_S4993	OmicronBA1_24h	OmicronBA1_24h.2	24853.8849175442	6	2	0	FALSE	0	Experiment 2
Q09666_S4993	OmicronBA1_24h	OmicronBA1_24h.3	11719.1552480535	6	2	0	FALSE	0	Experiment 2
Q09666_S4993	VIC_10h	VIC_10h.1	9255.86441700815	6	2	0	FALSE	0	Experiment 2
Q09666_S4993	VIC_10h	VIC_10h.2	19340.9580199907	6	2	0	FALSE	0	Experiment 2
Q09666_S4993	VIC_10h	VIC_10h.3	24393.746236685	6	2	0	FALSE	0	Experiment 2
Q09666_S4993	VIC_24h	VIC_24h.1	44526.2684801194	6	2	0	FALSE	0	Experiment 2
Q09666_S4993	VIC_24h	VIC_24h.2	11145.0328378325	6	2	0	FALSE	0	Experiment 2
Q09666_S4993	VIC_24h	VIC_24h.3	23394.4172515592	6	2	0	FALSE	0	Experiment 2
Q09666_S5031	Alpha_10h	Alpha_10h.1	61584.6603012216	6	2	0	FALSE	0	Experiment 2
Q09666_S5031	Alpha_10h	Alpha_10h.2	59671.9413883715	6	2	0	FALSE	0	Experiment 2
Q09666_S5031	Alpha_10h	Alpha_10h.3	57844.2821418921	6	2	0	FALSE	0	Experiment 2
Q09666_S5031	Alpha_24h	Alpha_24h.1	69692.4975172043	6	2	0	FALSE	0	Experiment 2
Q09666_S5031	Alpha_24h	Alpha_24h.2	58889.6513224755	6	2	0	FALSE	0	Experiment 2
Q09666_S5031	Alpha_24h	Alpha_24h.3	73925.1902555461	6	2	0	FALSE	0	Experiment 2
Q09666_S5031	Delta_10h	Delta_10h.1	67685.9849997379	6	2	0	FALSE	0	Experiment 2
Q09666_S5031	Delta_10h	Delta_10h.2	66086.7839932921	6	2	0	FALSE	0	Experiment 2
Q09666_S5031	Delta_10h	Delta_10h.3	80522.7608907172	6	2	0	FALSE	0	Experiment 2
Q09666_S5031	Delta_24h	Delta_24h.1	83290.8748789936	6	2	0	FALSE	0	Experiment 2
Q09666_S5031	Delta_24h	Delta_24h.2	65413.4104198902	6	2	0	FALSE	0	Experiment 2
Q09666_S5031	Delta_24h	Delta_24h.3	85518.4907677285	6	2	0	FALSE	0	Experiment 2
Q09666_S5031	IC19_10h	IC19_10h.1	60338.2558302588	6	2	0	FALSE	0	Experiment 2
Q09666_S5031	IC19_10h	IC19_10h.2	74596.4160776656	6	2	0	FALSE	0	Experiment 2
Q09666_S5031	IC19_10h	IC19_10h.3	66568.6123960671	6	2	0	FALSE	0	Experiment 2
Q09666_S5031	IC19_24h	IC19_24h.1	23110.5142033061	6	2	0	FALSE	0	Experiment 2
Q09666_S5031	IC19_24h	IC19_24h.2	27598.234469065	6	2	0	FALSE	0	Experiment 2
Q09666_S5031	IC19_24h	IC19_24h.3	78718.5569005681	6	2	0	FALSE	0	Experiment 2
Q09666_S5031	Mock_10h	Mock_10h.1	117778.397968001	6	2	0	FALSE	0	Experiment 2
Q09666_S5031	Mock_10h	Mock_10h.2	82697.8008540747	6	2	0	FALSE	0	Experiment 2
Q09666_S5031	Mock_10h	Mock_10h.3	97032.6681231407	6	2	0	FALSE	0	Experiment 2
Q09666_S5031	Mock_24h	Mock_24h.1	69269.2201834158	6	2	0	FALSE	0	Experiment 2
Q09666_S5031	Mock_24h	Mock_24h.2	62796.0971545277	6	2	0	FALSE	0	Experiment 2
Q09666_S5031	Mock_24h	Mock_24h.3	25544.4227887848	6	2	0	FALSE	0	Experiment 2
Q09666_S5031	OmicronBA1_10h	OmicronBA1_10h.1	69192.9492067481	6	2	0	FALSE	0	Experiment 2
Q09666_S5031	OmicronBA1_10h	OmicronBA1_10h.2	64733.6253255535	6	2	0	FALSE	0	Experiment 2
Q09666_S5031	OmicronBA1_10h	OmicronBA1_10h.3	66564.0340479643	6	2	0	FALSE	0	Experiment 2
Q09666_S5031	OmicronBA1_24h	OmicronBA1_24h.1	73941.7217126358	6	2	0	FALSE	0	Experiment 2
Q09666_S5031	OmicronBA1_24h	OmicronBA1_24h.2	60371.7984467169	6	2	0	FALSE	0	Experiment 2
Q09666_S5031	OmicronBA1_24h	OmicronBA1_24h.3	66991.9018316301	6	2	0	FALSE	0	Experiment 2
Q09666_S5031	VIC_10h	VIC_10h.1	56662.7926105636	6	2	0	FALSE	0	Experiment 2
Q09666_S5031	VIC_10h	VIC_10h.2	62845.5880044564	6	2	0	FALSE	0	Experiment 2
Q09666_S5031	VIC_10h	VIC_10h.3	39348.7797041953	6	2	0	FALSE	0	Experiment 2
Q09666_S5031	VIC_24h	VIC_24h.1	103457.697865601	6	2	0	FALSE	0	Experiment 2
Q09666_S5031	VIC_24h	VIC_24h.2	31793.1421428948	6	2	0	FALSE	0	Experiment 2
Q09666_S5031	VIC_24h	VIC_24h.3	76700.1995199552	6	2	0	FALSE	0	Experiment 2
Q09666_S5077	Alpha_10h	Alpha_10h.1	1081315.53833692	6	2	0	FALSE	0	Experiment 2
Q09666_S5077	Alpha_10h	Alpha_10h.2	1146412.17113625	6	2	0	FALSE	0	Experiment 2
Q09666_S5077	Alpha_10h	Alpha_10h.3	1099597.58031705	6	2	0	FALSE	0	Experiment 2
Q09666_S5077	Alpha_24h	Alpha_24h.1	861325.386992539	6	2	0	FALSE	0	Experiment 2
Q09666_S5077	Alpha_24h	Alpha_24h.2	1092483.74266735	6	2	0	FALSE	0	Experiment 2
Q09666_S5077	Alpha_24h	Alpha_24h.3	1035040.84207707	6	2	0	FALSE	0	Experiment 2
Q09666_S5077	Delta_10h	Delta_10h.1	1211489.7448913	6	2	0	FALSE	0	Experiment 2
Q09666_S5077	Delta_10h	Delta_10h.2	1015769.79377048	6	2	0	FALSE	0	Experiment 2
Q09666_S5077	Delta_10h	Delta_10h.3	1208538.95785519	6	2	0	FALSE	0	Experiment 2
Q09666_S5077	Delta_24h	Delta_24h.1	1045600.00671416	6	2	0	FALSE	0	Experiment 2
Q09666_S5077	Delta_24h	Delta_24h.2	1189009.51987178	6	2	0	FALSE	0	Experiment 2
Q09666_S5077	Delta_24h	Delta_24h.3	1155110.08785176	6	2	0	FALSE	0	Experiment 2
Q09666_S5077	IC19_10h	IC19_10h.1	1262201.21387559	6	2	0	FALSE	0	Experiment 2
Q09666_S5077	IC19_10h	IC19_10h.2	1208347.01903176	6	2	0	FALSE	0	Experiment 2
Q09666_S5077	IC19_10h	IC19_10h.3	1282640.22056197	6	2	0	FALSE	0	Experiment 2
Q09666_S5077	IC19_24h	IC19_24h.1	118904.279461603	6	2	0	FALSE	0	Experiment 2
Q09666_S5077	IC19_24h	IC19_24h.2	285202.590187571	6	2	0	FALSE	0	Experiment 2
Q09666_S5077	IC19_24h	IC19_24h.3	1137465.83573624	6	2	0	FALSE	0	Experiment 2
Q09666_S5077	Mock_10h	Mock_10h.1	1690956.65396957	6	2	0	FALSE	0	Experiment 2
Q09666_S5077	Mock_10h	Mock_10h.2	1252330.75607643	6	2	0	FALSE	0	Experiment 2
Q09666_S5077	Mock_10h	Mock_10h.3	1342237.95640054	6	2	0	FALSE	0	Experiment 2
Q09666_S5077	Mock_24h	Mock_24h.1	1209429.0746382	6	2	0	FALSE	0	Experiment 2
Q09666_S5077	Mock_24h	Mock_24h.2	1027187.00464829	6	2	0	FALSE	0	Experiment 2
Q09666_S5077	Mock_24h	Mock_24h.3	672762.872575504	6	2	0	FALSE	0	Experiment 2
Q09666_S5077	OmicronBA1_10h	OmicronBA1_10h.1	1284835.00687052	6	2	0	FALSE	0	Experiment 2
Q09666_S5077	OmicronBA1_10h	OmicronBA1_10h.2	822567.928173787	6	2	0	FALSE	0	Experiment 2
Q09666_S5077	OmicronBA1_10h	OmicronBA1_10h.3	1206913.0298311	6	2	0	FALSE	0	Experiment 2
Q09666_S5077	OmicronBA1_24h	OmicronBA1_24h.1	1106516.26015206	6	2	0	FALSE	0	Experiment 2
Q09666_S5077	OmicronBA1_24h	OmicronBA1_24h.2	1306207.40962494	6	2	0	FALSE	0	Experiment 2
Q09666_S5077	OmicronBA1_24h	OmicronBA1_24h.3	1255093.67189614	6	2	0	FALSE	0	Experiment 2
Q09666_S5077	VIC_10h	VIC_10h.1	1165068.20093591	6	2	0	FALSE	0	Experiment 2
Q09666_S5077	VIC_10h	VIC_10h.2	1138898.52807421	6	2	0	FALSE	0	Experiment 2
Q09666_S5077	VIC_10h	VIC_10h.3	1024735.27733868	6	2	0	FALSE	0	Experiment 2
Q09666_S5077	VIC_24h	VIC_24h.1	1147799.61032378	6	2	0	FALSE	0	Experiment 2
Q09666_S5077	VIC_24h	VIC_24h.2	653647.561003931	6	2	0	FALSE	0	Experiment 2
Q09666_S5077	VIC_24h	VIC_24h.3	1103435.87949684	6	2	0	FALSE	0	Experiment 2
Q09666_S5099	Alpha_10h	Alpha_10h.1	45694.7465763945	6	2	0	FALSE	0	Experiment 2
Q09666_S5099	Alpha_10h	Alpha_10h.2	23261.9118293036	6	2	0	FALSE	0	Experiment 2
Q09666_S5099	Alpha_10h	Alpha_10h.3	36179.8785589718	6	2	0	FALSE	0	Experiment 2
Q09666_S5099	Alpha_24h	Alpha_24h.1	45879.5606129604	6	2	0	FALSE	0	Experiment 2
Q09666_S5099	Alpha_24h	Alpha_24h.2	41996.5586796647	6	2	0	FALSE	0	Experiment 2
Q09666_S5099	Alpha_24h	Alpha_24h.3	46922.1846908608	6	2	0	FALSE	0	Experiment 2
Q09666_S5099	Delta_10h	Delta_10h.1	35404.0675963943	6	2	0	FALSE	0	Experiment 2
Q09666_S5099	Delta_10h	Delta_10h.2	46947.6025395238	6	2	0	FALSE	0	Experiment 2
Q09666_S5099	Delta_10h	Delta_10h.3	49912.9616939504	6	2	0	FALSE	0	Experiment 2
Q09666_S5099	Delta_24h	Delta_24h.1	37998.1588472603	6	2	0	FALSE	0	Experiment 2
Q09666_S5099	Delta_24h	Delta_24h.2	33683.7055150325	6	2	0	FALSE	0	Experiment 2
Q09666_S5099	Delta_24h	Delta_24h.3	39777.4568641358	6	2	0	FALSE	0	Experiment 2
Q09666_S5099	IC19_10h	IC19_10h.1	68479.9436363462	6	2	0	FALSE	0	Experiment 2
Q09666_S5099	IC19_10h	IC19_10h.2	44870.4290153862	6	2	0	FALSE	0	Experiment 2
Q09666_S5099	IC19_10h	IC19_10h.3	46603.0884413284	6	2	0	FALSE	0	Experiment 2
Q09666_S5099	IC19_24h	IC19_24h.1	795.939750570229	6	1	0.5	TRUE	0	Experiment 2
Q09666_S5099	IC19_24h	IC19_24h.2	1758.76270415863	6	1	0.5	TRUE	0	Experiment 2
Q09666_S5099	IC19_24h	IC19_24h.3	29922.9621184126	6	2	0	FALSE	0	Experiment 2
Q09666_S5099	Mock_10h	Mock_10h.1	49779.7764797114	6	2	0	FALSE	0	Experiment 2
Q09666_S5099	Mock_10h	Mock_10h.2	62014.988128449	6	2	0	FALSE	0	Experiment 2
Q09666_S5099	Mock_10h	Mock_10h.3	57328.4864653365	6	2	0	FALSE	0	Experiment 2
Q09666_S5099	Mock_24h	Mock_24h.1	23415.8226701266	6	2	0	FALSE	0	Experiment 2
Q09666_S5099	Mock_24h	Mock_24h.2	5754.26318639235	6	2	0	FALSE	0	Experiment 2
Q09666_S5099	Mock_24h	Mock_24h.3	938.508601008137	6	2	0	FALSE	0	Experiment 2
Q09666_S5099	OmicronBA1_10h	OmicronBA1_10h.1	41933.9225011171	6	2	0	FALSE	0	Experiment 2
Q09666_S5099	OmicronBA1_10h	OmicronBA1_10h.2	45389.1710558381	6	2	0	FALSE	0	Experiment 2
Q09666_S5099	OmicronBA1_10h	OmicronBA1_10h.3	42108.1654880069	6	2	0	FALSE	0	Experiment 2
Q09666_S5099	OmicronBA1_24h	OmicronBA1_24h.1	28569.7105829286	6	2	0	FALSE	0	Experiment 2
Q09666_S5099	OmicronBA1_24h	OmicronBA1_24h.2	26420.0406224969	6	2	0	FALSE	0	Experiment 2
Q09666_S5099	OmicronBA1_24h	OmicronBA1_24h.3	20475.8692679324	6	2	0	FALSE	0	Experiment 2
Q09666_S5099	VIC_10h	VIC_10h.1	75306.4080650552	6	2	0	FALSE	0	Experiment 2
Q09666_S5099	VIC_10h	VIC_10h.2	75192.9565298941	6	2	0	FALSE	0	Experiment 2
Q09666_S5099	VIC_10h	VIC_10h.3	57406.6652827647	6	2	0	FALSE	0	Experiment 2
Q09666_S5099	VIC_24h	VIC_24h.1	30729.7772569174	6	2	0	FALSE	0	Experiment 2
Q09666_S5099	VIC_24h	VIC_24h.2	2751.06857403152	6	2	0	FALSE	0	Experiment 2
Q09666_S5099	VIC_24h	VIC_24h.3	15650.5619383714	6	2	0	FALSE	0	Experiment 2
Q09666_S511	Alpha_10h	Alpha_10h.1	251127.452965673	3	1	0	FALSE	0	Experiment 2
Q09666_S511	Alpha_10h	Alpha_10h.2	238927.65902062	3	1	0	FALSE	0	Experiment 2
Q09666_S511	Alpha_10h	Alpha_10h.3	273661.686239803	3	1	0	FALSE	0	Experiment 2
Q09666_S511	Alpha_24h	Alpha_24h.1	158857.780155599	3	1	0	FALSE	0	Experiment 2
Q09666_S511	Alpha_24h	Alpha_24h.2	139127.672467389	3	1	0	FALSE	0	Experiment 2
Q09666_S511	Alpha_24h	Alpha_24h.3	135135.41727627	3	1	0	FALSE	0	Experiment 2
Q09666_S511	Delta_10h	Delta_10h.1	240107.125123633	3	1	0	FALSE	0	Experiment 2
Q09666_S511	Delta_10h	Delta_10h.2	241195.904234057	3	1	0	FALSE	0	Experiment 2
Q09666_S511	Delta_10h	Delta_10h.3	233732.980699229	3	1	0	FALSE	0	Experiment 2
Q09666_S511	Delta_24h	Delta_24h.1	111271.017843362	3	1	0	FALSE	0	Experiment 2
Q09666_S511	Delta_24h	Delta_24h.2	127120.355503581	3	1	0	FALSE	0	Experiment 2
Q09666_S511	Delta_24h	Delta_24h.3	130418.844006775	3	1	0	FALSE	0	Experiment 2
Q09666_S511	IC19_10h	IC19_10h.1	247959.51780886	3	1	0	FALSE	0	Experiment 2
Q09666_S511	IC19_10h	IC19_10h.2	218334.30462386	3	1	0	FALSE	0	Experiment 2
Q09666_S511	IC19_10h	IC19_10h.3	224760.766768273	3	1	0	FALSE	0	Experiment 2
Q09666_S511	IC19_24h	IC19_24h.1	1430.23526453641	3	1	0	FALSE	0	Experiment 2
Q09666_S511	IC19_24h	IC19_24h.3	132178.32564	3	1	0	FALSE	0	Experiment 2
Q09666_S511	Mock_10h	Mock_10h.1	290023.245063995	3	1	0	FALSE	0	Experiment 2
Q09666_S511	Mock_10h	Mock_10h.2	324108.551954549	3	1	0	FALSE	0	Experiment 2
Q09666_S511	Mock_10h	Mock_10h.3	262096.651755584	3	1	0	FALSE	0	Experiment 2
Q09666_S511	Mock_24h	Mock_24h.1	281043.081061766	3	1	0	FALSE	0	Experiment 2
Q09666_S511	Mock_24h	Mock_24h.2	126782.299574676	3	1	0	FALSE	0	Experiment 2
Q09666_S511	Mock_24h	Mock_24h.3	67283.6958569118	3	1	0	FALSE	0	Experiment 2
Q09666_S511	OmicronBA1_10h	OmicronBA1_10h.1	252380.829757399	3	1	0	FALSE	0	Experiment 2
Q09666_S511	OmicronBA1_10h	OmicronBA1_10h.2	293016.759961031	3	1	0	FALSE	0	Experiment 2
Q09666_S511	OmicronBA1_10h	OmicronBA1_10h.3	248165.214701357	3	1	0	FALSE	0	Experiment 2
Q09666_S511	OmicronBA1_24h	OmicronBA1_24h.1	173280.137802642	3	1	0	FALSE	0	Experiment 2
Q09666_S511	OmicronBA1_24h	OmicronBA1_24h.2	188571.660378506	3	1	0	FALSE	0	Experiment 2
Q09666_S511	OmicronBA1_24h	OmicronBA1_24h.3	196896.610760353	3	1	0	FALSE	0	Experiment 2
Q09666_S511	VIC_10h	VIC_10h.1	301075.990581394	3	1	0	FALSE	0	Experiment 2
Q09666_S511	VIC_10h	VIC_10h.2	299335.079589018	3	1	0	FALSE	0	Experiment 2
Q09666_S511	VIC_10h	VIC_10h.3	255369.644060196	3	1	0	FALSE	0	Experiment 2
Q09666_S511	VIC_24h	VIC_24h.1	146320.241659116	3	1	0	FALSE	0	Experiment 2
Q09666_S511	VIC_24h	VIC_24h.2	73653.7504469174	3	1	0	FALSE	0	Experiment 2
Q09666_S511	VIC_24h	VIC_24h.3	132961.802592045	3	1	0	FALSE	0	Experiment 2
Q09666_S5110	Alpha_10h	Alpha_10h.1	1360175.18794475	9	3	0	FALSE	0	Experiment 2
Q09666_S5110	Alpha_10h	Alpha_10h.2	1188574.2372201	9	3	0	FALSE	0	Experiment 2
Q09666_S5110	Alpha_10h	Alpha_10h.3	1307997.64364289	9	3	0	FALSE	0	Experiment 2
Q09666_S5110	Alpha_24h	Alpha_24h.1	1099895.39233327	9	3	0	FALSE	0	Experiment 2
Q09666_S5110	Alpha_24h	Alpha_24h.2	1256907.48303884	9	3	0	FALSE	0	Experiment 2
Q09666_S5110	Alpha_24h	Alpha_24h.3	1120394.97206722	9	3	0	FALSE	0	Experiment 2
Q09666_S5110	Delta_10h	Delta_10h.1	1383034.25360587	9	3	0	FALSE	0	Experiment 2
Q09666_S5110	Delta_10h	Delta_10h.2	1385214.97900804	9	3	0	FALSE	0	Experiment 2
Q09666_S5110	Delta_10h	Delta_10h.3	1429492.29891296	9	3	0	FALSE	0	Experiment 2
Q09666_S5110	Delta_24h	Delta_24h.1	1197330.74183017	9	3	0	FALSE	0	Experiment 2
Q09666_S5110	Delta_24h	Delta_24h.2	1029043.45605652	9	3	0	FALSE	0	Experiment 2
Q09666_S5110	Delta_24h	Delta_24h.3	932586.417148995	9	3	0	FALSE	0	Experiment 2
Q09666_S5110	IC19_10h	IC19_10h.1	1693389.37751099	9	3	0	FALSE	0	Experiment 2
Q09666_S5110	IC19_10h	IC19_10h.2	1549200.3684529	9	3	0	FALSE	0	Experiment 2
Q09666_S5110	IC19_10h	IC19_10h.3	1206851.31554608	9	3	0	FALSE	0	Experiment 2
Q09666_S5110	IC19_24h	IC19_24h.1	40495.8279933808	9	3	0	FALSE	0	Experiment 2
Q09666_S5110	IC19_24h	IC19_24h.2	69781.7174000661	9	3	0	FALSE	0	Experiment 2
Q09666_S5110	IC19_24h	IC19_24h.3	1116333.12541302	9	3	0	FALSE	0	Experiment 2
Q09666_S5110	Mock_10h	Mock_10h.1	2715115.76941298	9	3	0	FALSE	0	Experiment 2
Q09666_S5110	Mock_10h	Mock_10h.2	1767559.66448298	9	3	0	FALSE	0	Experiment 2
Q09666_S5110	Mock_10h	Mock_10h.3	1446153.52305466	9	3	0	FALSE	0	Experiment 2
Q09666_S5110	Mock_24h	Mock_24h.1	1084367.77661885	9	3	0	FALSE	0	Experiment 2
Q09666_S5110	Mock_24h	Mock_24h.2	494603.392992204	9	3	0	FALSE	0	Experiment 2
Q09666_S5110	Mock_24h	Mock_24h.3	224447.327225094	9	3	0	FALSE	0	Experiment 2
Q09666_S5110	OmicronBA1_10h	OmicronBA1_10h.1	1379892.80542026	9	3	0	FALSE	0	Experiment 2
Q09666_S5110	OmicronBA1_10h	OmicronBA1_10h.2	1369468.73343173	9	3	0	FALSE	0	Experiment 2
Q09666_S5110	OmicronBA1_10h	OmicronBA1_10h.3	1469116.05048015	9	3	0	FALSE	0	Experiment 2
Q09666_S5110	OmicronBA1_24h	OmicronBA1_24h.1	999209.065271874	9	3	0	FALSE	0	Experiment 2
Q09666_S5110	OmicronBA1_24h	OmicronBA1_24h.2	994970.881316432	9	3	0	FALSE	0	Experiment 2
Q09666_S5110	OmicronBA1_24h	OmicronBA1_24h.3	969526.884937876	9	3	0	FALSE	0	Experiment 2
Q09666_S5110	VIC_10h	VIC_10h.1	1576343.31391835	9	3	0	FALSE	0	Experiment 2
Q09666_S5110	VIC_10h	VIC_10h.2	1705437.07228636	9	3	0	FALSE	0	Experiment 2
Q09666_S5110	VIC_10h	VIC_10h.3	1517495.95323622	9	3	0	FALSE	0	Experiment 2
Q09666_S5110	VIC_24h	VIC_24h.1	1004362.05869824	9	3	0	FALSE	0	Experiment 2
Q09666_S5110	VIC_24h	VIC_24h.2	436750.898943758	9	3	0	FALSE	0	Experiment 2
Q09666_S5110	VIC_24h	VIC_24h.3	917527.492685782	9	3	0	FALSE	0	Experiment 2
Q09666_S5190	Alpha_10h	Alpha_10h.1	2576.8777313988	3	1	0	FALSE	0	Experiment 2
Q09666_S5190	Alpha_10h	Alpha_10h.2	828.151268543372	3	1	0	FALSE	0	Experiment 2
Q09666_S5190	Alpha_10h	Alpha_10h.3	2166.33394317593	3	1	0	FALSE	0	Experiment 2
Q09666_S5190	Alpha_24h	Alpha_24h.1	1507.51613883233	3	1	0	FALSE	0	Experiment 2
Q09666_S5190	Alpha_24h	Alpha_24h.3	516.930350081672	3	1	0	FALSE	0	Experiment 2
Q09666_S5190	Delta_10h	Delta_10h.1	1766.80163355375	3	1	0	FALSE	0	Experiment 2
Q09666_S5190	Delta_10h	Delta_10h.2	834.319698186164	3	1	0	FALSE	0	Experiment 2
Q09666_S5190	Delta_10h	Delta_10h.3	2821.71172193448	3	1	0	FALSE	0	Experiment 2
Q09666_S5190	Delta_24h	Delta_24h.1	1357.04385731312	3	1	0	FALSE	0	Experiment 2
Q09666_S5190	Delta_24h	Delta_24h.2	897.751748204701	3	1	0	FALSE	0	Experiment 2
Q09666_S5190	Delta_24h	Delta_24h.3	1925.01749460444	3	1	0	FALSE	0	Experiment 2
Q09666_S5190	IC19_10h	IC19_10h.1	3709.31025393663	3	1	0	FALSE	0	Experiment 2
Q09666_S5190	IC19_10h	IC19_10h.2	1136.48067620471	3	1	0	FALSE	0	Experiment 2
Q09666_S5190	IC19_10h	IC19_10h.3	2279.95263547641	3	1	0	FALSE	0	Experiment 2
Q09666_S5190	IC19_24h	IC19_24h.3	211.109621430977	3	1	0	FALSE	0	Experiment 2
Q09666_S5190	Mock_10h	Mock_10h.1	7226.7653301641	3	1	0	FALSE	0	Experiment 2
Q09666_S5190	Mock_10h	Mock_10h.2	4020.90411056111	3	1	0	FALSE	0	Experiment 2
Q09666_S5190	Mock_10h	Mock_10h.3	4333.64776624137	3	1	0	FALSE	0	Experiment 2
Q09666_S5190	Mock_24h	Mock_24h.1	1390.16783545475	3	1	0	FALSE	0	Experiment 2
Q09666_S5190	OmicronBA1_10h	OmicronBA1_10h.1	3334.51100884699	3	1	0	FALSE	0	Experiment 2
Q09666_S5190	OmicronBA1_10h	OmicronBA1_10h.2	2534.87389677375	3	1	0	FALSE	0	Experiment 2
Q09666_S5190	OmicronBA1_10h	OmicronBA1_10h.3	678.820678758702	3	1	0	FALSE	0	Experiment 2
Q09666_S5190	OmicronBA1_24h	OmicronBA1_24h.2	1130.94547774238	3	1	0	FALSE	0	Experiment 2
Q09666_S5190	OmicronBA1_24h	OmicronBA1_24h.3	576.009876607779	3	1	0	FALSE	0	Experiment 2
Q09666_S5190	VIC_10h	VIC_10h.1	6803.57540376159	3	1	0	FALSE	0	Experiment 2
Q09666_S5190	VIC_10h	VIC_10h.2	5516.41721075044	3	1	0	FALSE	0	Experiment 2
Q09666_S5190	VIC_10h	VIC_10h.3	3791.40187328103	3	1	0	FALSE	0	Experiment 2
Q09666_S5190	VIC_24h	VIC_24h.1	700.893434747167	3	1	0	FALSE	0	Experiment 2
Q09666_S5397	Alpha_10h	Alpha_10h.1	5279.18084350316	3	1	0	FALSE	0	Experiment 2
Q09666_S5397	Alpha_10h	Alpha_10h.2	3161.32553989617	3	1	0	FALSE	0	Experiment 2
Q09666_S5397	Alpha_10h	Alpha_10h.3	3207.16931354793	3	1	0	FALSE	0	Experiment 2
Q09666_S5397	Alpha_24h	Alpha_24h.1	10649.6981625383	3	1	0	FALSE	0	Experiment 2
Q09666_S5397	Alpha_24h	Alpha_24h.2	9254.61698700067	3	1	0	FALSE	0	Experiment 2
Q09666_S5397	Alpha_24h	Alpha_24h.3	9372.28014916314	3	1	0	FALSE	0	Experiment 2
Q09666_S5397	Delta_10h	Delta_10h.1	5841.46590048539	3	1	0	FALSE	0	Experiment 2
Q09666_S5397	Delta_10h	Delta_10h.2	4629.0746373928	3	1	0	FALSE	0	Experiment 2
Q09666_S5397	Delta_10h	Delta_10h.3	4906.1325948702	3	1	0	FALSE	0	Experiment 2
Q09666_S5397	Delta_24h	Delta_24h.1	7011.05475308918	3	1	0	FALSE	0	Experiment 2
Q09666_S5397	Delta_24h	Delta_24h.2	5886.01172031948	3	1	0	FALSE	0	Experiment 2
Q09666_S5397	Delta_24h	Delta_24h.3	8004.93978424764	3	1	0	FALSE	0	Experiment 2
Q09666_S5397	IC19_10h	IC19_10h.1	3112.95431447145	3	1	0	FALSE	0	Experiment 2
Q09666_S5397	IC19_10h	IC19_10h.2	5424.11003782846	3	1	0	FALSE	0	Experiment 2
Q09666_S5397	IC19_10h	IC19_10h.3	2064.8513805859	3	1	0	FALSE	0	Experiment 2
Q09666_S5397	IC19_24h	IC19_24h.2	2151.65220336939	3	1	0	FALSE	0	Experiment 2
Q09666_S5397	IC19_24h	IC19_24h.3	6374.9868148816	3	1	0	FALSE	0	Experiment 2
Q09666_S5397	Mock_10h	Mock_10h.1	7730.36953974284	3	1	0	FALSE	0	Experiment 2
Q09666_S5397	Mock_10h	Mock_10h.2	5788.25493186719	3	1	0	FALSE	0	Experiment 2
Q09666_S5397	Mock_10h	Mock_10h.3	3203.50393778547	3	1	0	FALSE	0	Experiment 2
Q09666_S5397	Mock_24h	Mock_24h.1	3949.77932761803	3	1	0	FALSE	0	Experiment 2
Q09666_S5397	Mock_24h	Mock_24h.2	1172.73393956121	3	1	0	FALSE	0	Experiment 2
Q09666_S5397	Mock_24h	Mock_24h.3	314.706307335693	3	1	0	FALSE	0	Experiment 2
Q09666_S5397	OmicronBA1_10h	OmicronBA1_10h.1	3017.91293030454	3	1	0	FALSE	0	Experiment 2
Q09666_S5397	OmicronBA1_10h	OmicronBA1_10h.2	4676.14978376934	3	1	0	FALSE	0	Experiment 2
Q09666_S5397	OmicronBA1_10h	OmicronBA1_10h.3	1916.82946060895	3	1	0	FALSE	0	Experiment 2
Q09666_S5397	OmicronBA1_24h	OmicronBA1_24h.1	6343.52185671103	3	1	0	FALSE	0	Experiment 2
Q09666_S5397	OmicronBA1_24h	OmicronBA1_24h.2	5357.11725203232	3	1	0	FALSE	0	Experiment 2
Q09666_S5397	OmicronBA1_24h	OmicronBA1_24h.3	4190.93842654996	3	1	0	FALSE	0	Experiment 2
Q09666_S5397	VIC_10h	VIC_10h.1	4492.68177818849	3	1	0	FALSE	0	Experiment 2
Q09666_S5397	VIC_10h	VIC_10h.2	5079.11646533658	3	1	0	FALSE	0	Experiment 2
Q09666_S5397	VIC_10h	VIC_10h.3	5443.59262732972	3	1	0	FALSE	0	Experiment 2
Q09666_S5397	VIC_24h	VIC_24h.1	6994.21075834224	3	1	0	FALSE	0	Experiment 2
Q09666_S5397	VIC_24h	VIC_24h.2	2787.38520810122	3	1	0	FALSE	0	Experiment 2
Q09666_S5397	VIC_24h	VIC_24h.3	2270.87384647865	3	1	0	FALSE	0	Experiment 2
Q09666_S5400	Alpha_10h	Alpha_10h.1	13521.3786837734	6	2	0	FALSE	0	Experiment 2
Q09666_S5400	Alpha_10h	Alpha_10h.2	10627.6487328058	6	2	0	FALSE	0	Experiment 2
Q09666_S5400	Alpha_10h	Alpha_10h.3	8761.71796794846	6	2	0	FALSE	0	Experiment 2
Q09666_S5400	Alpha_24h	Alpha_24h.1	24044.3317761422	6	2	0	FALSE	0	Experiment 2
Q09666_S5400	Alpha_24h	Alpha_24h.2	21879.5575044327	6	2	0	FALSE	0	Experiment 2
Q09666_S5400	Alpha_24h	Alpha_24h.3	24156.9106130956	6	2	0	FALSE	0	Experiment 2
Q09666_S5400	Delta_10h	Delta_10h.1	11960.1706761661	6	2	0	FALSE	0	Experiment 2
Q09666_S5400	Delta_10h	Delta_10h.2	13264.8839605573	6	2	0	FALSE	0	Experiment 2
Q09666_S5400	Delta_10h	Delta_10h.3	12801.3418865891	6	2	0	FALSE	0	Experiment 2
Q09666_S5400	Delta_24h	Delta_24h.1	17463.4036474761	6	2	0	FALSE	0	Experiment 2
Q09666_S5400	Delta_24h	Delta_24h.2	20846.142946068	6	2	0	FALSE	0	Experiment 2
Q09666_S5400	Delta_24h	Delta_24h.3	22506.2029726997	6	2	0	FALSE	0	Experiment 2
Q09666_S5400	IC19_10h	IC19_10h.1	16508.0606738563	6	2	0	FALSE	0	Experiment 2
Q09666_S5400	IC19_10h	IC19_10h.2	13052.9701619499	6	2	0	FALSE	0	Experiment 2
Q09666_S5400	IC19_10h	IC19_10h.3	10426.4865546526	6	2	0	FALSE	0	Experiment 2
Q09666_S5400	IC19_24h	IC19_24h.1	1809.73843340212	6	2	0	FALSE	0	Experiment 2
Q09666_S5400	IC19_24h	IC19_24h.2	4403.60969746666	6	2	0	FALSE	0	Experiment 2
Q09666_S5400	IC19_24h	IC19_24h.3	15780.7582531012	6	2	0	FALSE	0	Experiment 2
Q09666_S5400	Mock_10h	Mock_10h.1	12508.6822831513	6	2	0	FALSE	0	Experiment 2
Q09666_S5400	Mock_10h	Mock_10h.2	15874.896459535	6	2	0	FALSE	0	Experiment 2
Q09666_S5400	Mock_10h	Mock_10h.3	8062.5239321156	6	2	0	FALSE	0	Experiment 2
Q09666_S5400	Mock_24h	Mock_24h.1	12944.4769224282	6	2	0	FALSE	0	Experiment 2
Q09666_S5400	Mock_24h	Mock_24h.2	8259.56260063217	6	2	0	FALSE	0	Experiment 2
Q09666_S5400	Mock_24h	Mock_24h.3	14959.7089129294	6	2	0	FALSE	0	Experiment 2
Q09666_S5400	OmicronBA1_10h	OmicronBA1_10h.1	14823.1506410963	6	2	0	FALSE	0	Experiment 2
Q09666_S5400	OmicronBA1_10h	OmicronBA1_10h.2	11458.3239602981	6	2	0	FALSE	0	Experiment 2
Q09666_S5400	OmicronBA1_10h	OmicronBA1_10h.3	9280.35905860108	6	2	0	FALSE	0	Experiment 2
Q09666_S5400	OmicronBA1_24h	OmicronBA1_24h.1	14233.6637730292	6	2	0	FALSE	0	Experiment 2
Q09666_S5400	OmicronBA1_24h	OmicronBA1_24h.2	14430.9430741612	6	2	0	FALSE	0	Experiment 2
Q09666_S5400	OmicronBA1_24h	OmicronBA1_24h.3	15195.2535927498	6	2	0	FALSE	0	Experiment 2
Q09666_S5400	VIC_10h	VIC_10h.1	11796.265401988	6	2	0	FALSE	0	Experiment 2
Q09666_S5400	VIC_10h	VIC_10h.2	13967.8416767189	6	2	0	FALSE	0	Experiment 2
Q09666_S5400	VIC_10h	VIC_10h.3	15569.8810953247	6	2	0	FALSE	0	Experiment 2
Q09666_S5400	VIC_24h	VIC_24h.1	17850.7059293351	6	2	0	FALSE	0	Experiment 2
Q09666_S5400	VIC_24h	VIC_24h.2	7609.0512457469	6	2	0	FALSE	0	Experiment 2
Q09666_S5400	VIC_24h	VIC_24h.3	12851.356684964	6	2	0	FALSE	0	Experiment 2
Q09666_S5448	Alpha_10h	Alpha_10h.1	89494.5654726636	9	3	0	FALSE	0	Experiment 2
Q09666_S5448	Alpha_10h	Alpha_10h.2	84661.6886846493	9	3	0	FALSE	0	Experiment 2
Q09666_S5448	Alpha_10h	Alpha_10h.3	86925.4997766044	9	3	0	FALSE	0	Experiment 2
Q09666_S5448	Alpha_24h	Alpha_24h.1	99970.7932263041	9	3	0	FALSE	0	Experiment 2
Q09666_S5448	Alpha_24h	Alpha_24h.2	99816.5268700463	9	3	0	FALSE	0	Experiment 2
Q09666_S5448	Alpha_24h	Alpha_24h.3	107948.853458042	9	3	0	FALSE	0	Experiment 2
Q09666_S5448	Delta_10h	Delta_10h.1	93933.7885759544	9	3	0	FALSE	0	Experiment 2
Q09666_S5448	Delta_10h	Delta_10h.2	79497.7556739609	9	3	0	FALSE	0	Experiment 2
Q09666_S5448	Delta_10h	Delta_10h.3	97817.5084177917	9	3	0	FALSE	0	Experiment 2
Q09666_S5448	Delta_24h	Delta_24h.1	66262.3559287367	9	3	0	FALSE	0	Experiment 2
Q09666_S5448	Delta_24h	Delta_24h.2	85722.9199506857	9	3	0	FALSE	0	Experiment 2
Q09666_S5448	Delta_24h	Delta_24h.3	91589.532206763	9	3	0	FALSE	0	Experiment 2
Q09666_S5448	IC19_10h	IC19_10h.1	127020.692621904	9	3	0	FALSE	0	Experiment 2
Q09666_S5448	IC19_10h	IC19_10h.2	92456.9033695589	9	3	0	FALSE	0	Experiment 2
Q09666_S5448	IC19_10h	IC19_10h.3	97219.5640058567	9	3	0	FALSE	0	Experiment 2
Q09666_S5448	IC19_24h	IC19_24h.1	13307.67527857	9	3	0	FALSE	0	Experiment 2
Q09666_S5448	IC19_24h	IC19_24h.2	14980.9190133942	9	3	0	FALSE	0	Experiment 2
Q09666_S5448	IC19_24h	IC19_24h.3	76230.1136670421	9	3	0	FALSE	0	Experiment 2
Q09666_S5448	Mock_10h	Mock_10h.1	114024.500291317	9	3	0	FALSE	0	Experiment 2
Q09666_S5448	Mock_10h	Mock_10h.2	113817.548208027	9	3	0	FALSE	0	Experiment 2
Q09666_S5448	Mock_10h	Mock_10h.3	95663.3736735315	9	3	0	FALSE	0	Experiment 2
Q09666_S5448	Mock_24h	Mock_24h.1	96238.5770471013	9	3	0	FALSE	0	Experiment 2
Q09666_S5448	Mock_24h	Mock_24h.2	63444.7000780294	9	3	0	FALSE	0	Experiment 2
Q09666_S5448	Mock_24h	Mock_24h.3	42597.8340027281	9	3	0	FALSE	0	Experiment 2
Q09666_S5448	OmicronBA1_10h	OmicronBA1_10h.1	103555.448324598	9	3	0	FALSE	0	Experiment 2
Q09666_S5448	OmicronBA1_10h	OmicronBA1_10h.2	102024.111487124	9	3	0	FALSE	0	Experiment 2
Q09666_S5448	OmicronBA1_10h	OmicronBA1_10h.3	91399.6406364714	9	3	0	FALSE	0	Experiment 2
Q09666_S5448	OmicronBA1_24h	OmicronBA1_24h.1	84516.2586969877	9	3	0	FALSE	0	Experiment 2
Q09666_S5448	OmicronBA1_24h	OmicronBA1_24h.2	94981.0533663395	9	3	0	FALSE	0	Experiment 2
Q09666_S5448	OmicronBA1_24h	OmicronBA1_24h.3	81607.8928360784	9	3	0	FALSE	0	Experiment 2
Q09666_S5448	VIC_10h	VIC_10h.1	110047.575191952	9	3	0	FALSE	0	Experiment 2
Q09666_S5448	VIC_10h	VIC_10h.2	112591.327817699	9	3	0	FALSE	0	Experiment 2
Q09666_S5448	VIC_10h	VIC_10h.3	103404.844749115	9	3	0	FALSE	0	Experiment 2
Q09666_S5448	VIC_24h	VIC_24h.1	69218.5522727017	9	3	0	FALSE	0	Experiment 2
Q09666_S5448	VIC_24h	VIC_24h.2	47344.2043897131	9	3	0	FALSE	0	Experiment 2
Q09666_S5448	VIC_24h	VIC_24h.3	65572.2151723627	9	3	0	FALSE	0	Experiment 2
Q09666_S5552	Alpha_10h	Alpha_10h.1	20676.4266111772	9	3	0	FALSE	0	Experiment 2
Q09666_S5552	Alpha_10h	Alpha_10h.2	14999.7667707255	9	3	0	FALSE	0	Experiment 2
Q09666_S5552	Alpha_10h	Alpha_10h.3	21186.8714423716	9	3	0	FALSE	0	Experiment 2
Q09666_S5552	Alpha_24h	Alpha_24h.1	66815.9743344917	9	3	0	FALSE	0	Experiment 2
Q09666_S5552	Alpha_24h	Alpha_24h.2	76901.0617770753	9	3	0	FALSE	0	Experiment 2
Q09666_S5552	Alpha_24h	Alpha_24h.3	70038.0069401134	9	3	0	FALSE	0	Experiment 2
Q09666_S5552	Delta_10h	Delta_10h.1	23020.1971737229	9	3	0	FALSE	0	Experiment 2
Q09666_S5552	Delta_10h	Delta_10h.2	22355.6401882836	9	3	0	FALSE	0	Experiment 2
Q09666_S5552	Delta_10h	Delta_10h.3	22097.1934786887	9	3	0	FALSE	0	Experiment 2
Q09666_S5552	Delta_24h	Delta_24h.1	55699.1668053967	9	3	0	FALSE	0	Experiment 2
Q09666_S5552	Delta_24h	Delta_24h.2	49950.9344473331	9	3	0	FALSE	0	Experiment 2
Q09666_S5552	Delta_24h	Delta_24h.3	52790.1477948844	9	3	0	FALSE	0	Experiment 2
Q09666_S5552	IC19_10h	IC19_10h.1	35331.2325286266	9	3	0	FALSE	0	Experiment 2
Q09666_S5552	IC19_10h	IC19_10h.2	27013.2722391913	9	3	0	FALSE	0	Experiment 2
Q09666_S5552	IC19_10h	IC19_10h.3	24583.0157639808	9	3	0	FALSE	0	Experiment 2
Q09666_S5552	IC19_24h	IC19_24h.1	7057.1894393513	9	2	0.333333333333333	FALSE	0	Experiment 2
Q09666_S5552	IC19_24h	IC19_24h.2	14592.788874758	9	2	0.333333333333333	FALSE	0	Experiment 2
Q09666_S5552	IC19_24h	IC19_24h.3	63226.9971722413	9	3	0	FALSE	0	Experiment 2
Q09666_S5552	Mock_10h	Mock_10h.1	9979.67318727148	9	3	0	FALSE	0	Experiment 2
Q09666_S5552	Mock_10h	Mock_10h.2	9546.33241587632	9	3	0	FALSE	0	Experiment 2
Q09666_S5552	Mock_10h	Mock_10h.3	8786.51703896933	9	3	0	FALSE	0	Experiment 2
Q09666_S5552	Mock_24h	Mock_24h.1	7746.5356159937	9	3	0	FALSE	0	Experiment 2
Q09666_S5552	Mock_24h	Mock_24h.2	4235.45245977344	9	3	0	FALSE	0	Experiment 2
Q09666_S5552	Mock_24h	Mock_24h.3	8995.88545548022	9	3	0	FALSE	0	Experiment 2
Q09666_S5552	OmicronBA1_10h	OmicronBA1_10h.1	14262.6065756215	9	3	0	FALSE	0	Experiment 2
Q09666_S5552	OmicronBA1_10h	OmicronBA1_10h.2	13429.8003223432	9	3	0	FALSE	0	Experiment 2
Q09666_S5552	OmicronBA1_10h	OmicronBA1_10h.3	14532.2580684048	9	3	0	FALSE	0	Experiment 2
Q09666_S5552	OmicronBA1_24h	OmicronBA1_24h.1	33648.4738325983	9	3	0	FALSE	0	Experiment 2
Q09666_S5552	OmicronBA1_24h	OmicronBA1_24h.2	29325.4469537001	9	3	0	FALSE	0	Experiment 2
Q09666_S5552	OmicronBA1_24h	OmicronBA1_24h.3	27649.2239669319	9	3	0	FALSE	0	Experiment 2
Q09666_S5552	VIC_10h	VIC_10h.1	15792.9551383786	9	3	0	FALSE	0	Experiment 2
Q09666_S5552	VIC_10h	VIC_10h.2	19233.2210989061	9	3	0	FALSE	0	Experiment 2
Q09666_S5552	VIC_10h	VIC_10h.3	20074.6768759952	9	3	0	FALSE	0	Experiment 2
Q09666_S5552	VIC_24h	VIC_24h.1	50981.6195593642	9	3	0	FALSE	0	Experiment 2
Q09666_S5552	VIC_24h	VIC_24h.2	10153.4113203403	9	3	0	FALSE	0	Experiment 2
Q09666_S5552	VIC_24h	VIC_24h.3	26770.2546238262	9	3	0	FALSE	0	Experiment 2
Q09666_S5555	Alpha_10h	Alpha_10h.1	15055.9246695536	6	2	0	FALSE	0	Experiment 2
Q09666_S5555	Alpha_10h	Alpha_10h.2	9660.39518226524	6	2	0	FALSE	0	Experiment 2
Q09666_S5555	Alpha_10h	Alpha_10h.3	14405.8968053108	6	2	0	FALSE	0	Experiment 2
Q09666_S5555	Alpha_24h	Alpha_24h.1	47198.3478647165	6	2	0	FALSE	0	Experiment 2
Q09666_S5555	Alpha_24h	Alpha_24h.2	52744.2327482013	6	2	0	FALSE	0	Experiment 2
Q09666_S5555	Alpha_24h	Alpha_24h.3	51543.2858897819	6	2	0	FALSE	0	Experiment 2
Q09666_S5555	Delta_10h	Delta_10h.1	14412.0914786546	6	2	0	FALSE	0	Experiment 2
Q09666_S5555	Delta_10h	Delta_10h.2	14528.3382681285	6	2	0	FALSE	0	Experiment 2
Q09666_S5555	Delta_10h	Delta_10h.3	13853.8228423833	6	2	0	FALSE	0	Experiment 2
Q09666_S5555	Delta_24h	Delta_24h.1	40265.669523286	6	2	0	FALSE	0	Experiment 2
Q09666_S5555	Delta_24h	Delta_24h.2	33498.7528494424	6	2	0	FALSE	0	Experiment 2
Q09666_S5555	Delta_24h	Delta_24h.3	36166.4740754299	6	2	0	FALSE	0	Experiment 2
Q09666_S5555	IC19_10h	IC19_10h.1	27892.5760013739	6	2	0	FALSE	0	Experiment 2
Q09666_S5555	IC19_10h	IC19_10h.2	15514.2472873083	6	2	0	FALSE	0	Experiment 2
Q09666_S5555	IC19_10h	IC19_10h.3	16713.6993532668	6	2	0	FALSE	0	Experiment 2
Q09666_S5555	IC19_24h	IC19_24h.1	7540.33597977319	6	1	0.5	TRUE	0	Experiment 2
Q09666_S5555	IC19_24h	IC19_24h.2	2256.87279596397	6	1	0.5	TRUE	0	Experiment 2
Q09666_S5555	IC19_24h	IC19_24h.3	47123.7830237206	6	2	0	FALSE	0	Experiment 2
Q09666_S5555	Mock_10h	Mock_10h.1	5449.43521293861	6	1	0.5	TRUE	0	Experiment 2
Q09666_S5555	Mock_10h	Mock_10h.2	2820.5941738637	6	2	0	FALSE	0	Experiment 2
Q09666_S5555	Mock_10h	Mock_10h.3	1947.47234940576	6	2	0	FALSE	0	Experiment 2
Q09666_S5555	Mock_24h	Mock_24h.1	1922.34177074134	6	2	0	FALSE	0	Experiment 2
Q09666_S5555	Mock_24h	Mock_24h.2	1409.42246942179	6	1	0.5	TRUE	0	Experiment 2
Q09666_S5555	Mock_24h	Mock_24h.3	99.9137009273678	6	1	0.5	TRUE	0	Experiment 2
Q09666_S5555	OmicronBA1_10h	OmicronBA1_10h.1	5521.93881569015	6	2	0	FALSE	0	Experiment 2
Q09666_S5555	OmicronBA1_10h	OmicronBA1_10h.2	5842.18647946319	6	2	0	FALSE	0	Experiment 2
Q09666_S5555	OmicronBA1_10h	OmicronBA1_10h.3	5844.60228478289	6	2	0	FALSE	0	Experiment 2
Q09666_S5555	OmicronBA1_24h	OmicronBA1_24h.1	21244.2534539432	6	2	0	FALSE	0	Experiment 2
Q09666_S5555	OmicronBA1_24h	OmicronBA1_24h.2	18494.9068264483	6	2	0	FALSE	0	Experiment 2
Q09666_S5555	OmicronBA1_24h	OmicronBA1_24h.3	15534.0563334443	6	2	0	FALSE	0	Experiment 2
Q09666_S5555	VIC_10h	VIC_10h.1	9477.73862064156	6	2	0	FALSE	0	Experiment 2
Q09666_S5555	VIC_10h	VIC_10h.2	10839.9898907925	6	2	0	FALSE	0	Experiment 2
Q09666_S5555	VIC_10h	VIC_10h.3	10270.2926970878	6	2	0	FALSE	0	Experiment 2
Q09666_S5555	VIC_24h	VIC_24h.1	38491.4488150026	6	2	0	FALSE	0	Experiment 2
Q09666_S5555	VIC_24h	VIC_24h.2	4567.80250344857	6	1	0.5	TRUE	0	Experiment 2
Q09666_S5555	VIC_24h	VIC_24h.3	15242.3014607551	6	2	0	FALSE	0	Experiment 2
Q09666_S559	Alpha_10h	Alpha_10h.1	271231.608151348	6	2	0	FALSE	0	Experiment 2
Q09666_S559	Alpha_10h	Alpha_10h.2	250344.351033796	6	2	0	FALSE	0	Experiment 2
Q09666_S559	Alpha_10h	Alpha_10h.3	281649.259213953	6	2	0	FALSE	0	Experiment 2
Q09666_S559	Alpha_24h	Alpha_24h.1	367461.018525816	6	2	0	FALSE	0	Experiment 2
Q09666_S559	Alpha_24h	Alpha_24h.2	620870.722970183	6	2	0	FALSE	0	Experiment 2
Q09666_S559	Alpha_24h	Alpha_24h.3	506401.629376963	6	2	0	FALSE	0	Experiment 2
Q09666_S559	Delta_10h	Delta_10h.1	291582.48922978	6	2	0	FALSE	0	Experiment 2
Q09666_S559	Delta_10h	Delta_10h.2	169855.158845389	6	2	0	FALSE	0	Experiment 2
Q09666_S559	Delta_10h	Delta_10h.3	395495.335364243	6	2	0	FALSE	0	Experiment 2
Q09666_S559	Delta_24h	Delta_24h.1	422448.066750373	6	2	0	FALSE	0	Experiment 2
Q09666_S559	Delta_24h	Delta_24h.2	531256.69205304	6	2	0	FALSE	0	Experiment 2
Q09666_S559	Delta_24h	Delta_24h.3	676498.824016532	6	2	0	FALSE	0	Experiment 2
Q09666_S559	IC19_10h	IC19_10h.1	347065.804166655	6	2	0	FALSE	0	Experiment 2
Q09666_S559	IC19_10h	IC19_10h.2	273329.103714755	6	2	0	FALSE	0	Experiment 2
Q09666_S559	IC19_10h	IC19_10h.3	226529.505618767	6	2	0	FALSE	0	Experiment 2
Q09666_S559	IC19_24h	IC19_24h.1	183507.878287656	6	2	0	FALSE	0	Experiment 2
Q09666_S559	IC19_24h	IC19_24h.2	321672.577597399	6	2	0	FALSE	0	Experiment 2
Q09666_S559	IC19_24h	IC19_24h.3	446614.172545716	6	2	0	FALSE	0	Experiment 2
Q09666_S559	Mock_10h	Mock_10h.1	296138.074061688	6	2	0	FALSE	0	Experiment 2
Q09666_S559	Mock_10h	Mock_10h.2	257835.450063481	6	2	0	FALSE	0	Experiment 2
Q09666_S559	Mock_10h	Mock_10h.3	374784.542461937	6	2	0	FALSE	0	Experiment 2
Q09666_S559	Mock_24h	Mock_24h.1	419722.139278741	6	2	0	FALSE	0	Experiment 2
Q09666_S559	Mock_24h	Mock_24h.2	361096.879888416	6	2	0	FALSE	0	Experiment 2
Q09666_S559	Mock_24h	Mock_24h.3	273303.017768688	6	2	0	FALSE	0	Experiment 2
Q09666_S559	OmicronBA1_10h	OmicronBA1_10h.1	310762.310528468	6	2	0	FALSE	0	Experiment 2
Q09666_S559	OmicronBA1_10h	OmicronBA1_10h.2	188498.415609591	6	2	0	FALSE	0	Experiment 2
Q09666_S559	OmicronBA1_10h	OmicronBA1_10h.3	292724.117522057	6	2	0	FALSE	0	Experiment 2
Q09666_S559	OmicronBA1_24h	OmicronBA1_24h.1	334012.39368482	6	2	0	FALSE	0	Experiment 2
Q09666_S559	OmicronBA1_24h	OmicronBA1_24h.2	416866.791287015	6	2	0	FALSE	0	Experiment 2
Q09666_S559	OmicronBA1_24h	OmicronBA1_24h.3	451281.035730127	6	2	0	FALSE	0	Experiment 2
Q09666_S559	VIC_10h	VIC_10h.1	305820.434967788	6	2	0	FALSE	0	Experiment 2
Q09666_S559	VIC_10h	VIC_10h.2	233752.007263177	6	2	0	FALSE	0	Experiment 2
Q09666_S559	VIC_10h	VIC_10h.3	248032.543454403	6	2	0	FALSE	0	Experiment 2
Q09666_S559	VIC_24h	VIC_24h.1	640269.109268747	6	2	0	FALSE	0	Experiment 2
Q09666_S559	VIC_24h	VIC_24h.2	365637.591105422	6	2	0	FALSE	0	Experiment 2
Q09666_S559	VIC_24h	VIC_24h.3	591074.396219825	6	2	0	FALSE	0	Experiment 2
Q09666_S5641	Alpha_10h	Alpha_10h.1	22509.9080074508	3	1	0	FALSE	0	Experiment 2
Q09666_S5641	Alpha_10h	Alpha_10h.2	15003.375054286	3	1	0	FALSE	0	Experiment 2
Q09666_S5641	Alpha_10h	Alpha_10h.3	12647.4814543707	3	1	0	FALSE	0	Experiment 2
Q09666_S5641	Alpha_24h	Alpha_24h.1	38546.36925781	3	1	0	FALSE	0	Experiment 2
Q09666_S5641	Alpha_24h	Alpha_24h.2	35855.3119891157	3	1	0	FALSE	0	Experiment 2
Q09666_S5641	Alpha_24h	Alpha_24h.3	32213.1175093024	3	1	0	FALSE	0	Experiment 2
Q09666_S5641	Delta_10h	Delta_10h.1	8386.80579381352	3	1	0	FALSE	0	Experiment 2
Q09666_S5641	Delta_10h	Delta_10h.2	20964.3453637267	3	1	0	FALSE	0	Experiment 2
Q09666_S5641	Delta_10h	Delta_10h.3	42159.6626134101	3	1	0	FALSE	0	Experiment 2
Q09666_S5641	Delta_24h	Delta_24h.1	17761.7050820882	3	1	0	FALSE	0	Experiment 2
Q09666_S5641	Delta_24h	Delta_24h.2	18201.921904503	3	1	0	FALSE	0	Experiment 2
Q09666_S5641	Delta_24h	Delta_24h.3	22390.6301235551	3	1	0	FALSE	0	Experiment 2
Q09666_S5641	IC19_10h	IC19_10h.1	53144.6698216451	3	1	0	FALSE	0	Experiment 2
Q09666_S5641	IC19_10h	IC19_10h.2	8836.66716107112	3	1	0	FALSE	0	Experiment 2
Q09666_S5641	IC19_10h	IC19_10h.3	5043.11552108249	3	1	0	FALSE	0	Experiment 2
Q09666_S5641	IC19_24h	IC19_24h.1	78255.7931997323	3	1	0	FALSE	0	Experiment 2
Q09666_S5641	IC19_24h	IC19_24h.2	48374.4670814721	3	1	0	FALSE	0	Experiment 2
Q09666_S5641	IC19_24h	IC19_24h.3	27642.4294272274	3	1	0	FALSE	0	Experiment 2
Q09666_S5641	Mock_10h	Mock_10h.1	44755.7974525606	3	1	0	FALSE	0	Experiment 2
Q09666_S5641	Mock_10h	Mock_10h.2	7367.2672989441	3	1	0	FALSE	0	Experiment 2
Q09666_S5641	Mock_10h	Mock_10h.3	10859.0221825342	3	1	0	FALSE	0	Experiment 2
Q09666_S5641	Mock_24h	Mock_24h.1	24737.4486714978	3	1	0	FALSE	0	Experiment 2
Q09666_S5641	Mock_24h	Mock_24h.2	14803.867512182	3	1	0	FALSE	0	Experiment 2
Q09666_S5641	Mock_24h	Mock_24h.3	60661.9334639681	3	1	0	FALSE	0	Experiment 2
Q09666_S5641	OmicronBA1_10h	OmicronBA1_10h.1	4646.37034362155	3	1	0	FALSE	0	Experiment 2
Q09666_S5641	OmicronBA1_10h	OmicronBA1_10h.2	29837.9407803057	3	1	0	FALSE	0	Experiment 2
Q09666_S5641	OmicronBA1_10h	OmicronBA1_10h.3	25572.469607492	3	1	0	FALSE	0	Experiment 2
Q09666_S5641	OmicronBA1_24h	OmicronBA1_24h.1	10413.0908622833	3	1	0	FALSE	0	Experiment 2
Q09666_S5641	OmicronBA1_24h	OmicronBA1_24h.2	5110.87723402113	3	1	0	FALSE	0	Experiment 2
Q09666_S5641	OmicronBA1_24h	OmicronBA1_24h.3	6795.55017747165	3	1	0	FALSE	0	Experiment 2
Q09666_S5641	VIC_10h	VIC_10h.1	14993.5267690436	3	1	0	FALSE	0	Experiment 2
Q09666_S5641	VIC_10h	VIC_10h.2	36435.5806501885	3	1	0	FALSE	0	Experiment 2
Q09666_S5641	VIC_10h	VIC_10h.3	25243.4205473083	3	1	0	FALSE	0	Experiment 2
Q09666_S5641	VIC_24h	VIC_24h.1	13246.9598723017	3	1	0	FALSE	0	Experiment 2
Q09666_S5641	VIC_24h	VIC_24h.2	339898.402596265	3	1	0	FALSE	0	Experiment 2
Q09666_S5641	VIC_24h	VIC_24h.3	13680.8172450348	3	1	0	FALSE	0	Experiment 2
Q09666_S570	Alpha_10h	Alpha_10h.1	29098.0903960828	12	4	0	FALSE	0	Experiment 2
Q09666_S570	Alpha_10h	Alpha_10h.2	25386.3942118484	12	4	0	FALSE	0	Experiment 2
Q09666_S570	Alpha_10h	Alpha_10h.3	27738.2674999081	12	4	0	FALSE	0	Experiment 2
Q09666_S570	Alpha_24h	Alpha_24h.1	43600.9994375856	12	4	0	FALSE	0	Experiment 2
Q09666_S570	Alpha_24h	Alpha_24h.2	36110.3681423694	12	4	0	FALSE	0	Experiment 2
Q09666_S570	Alpha_24h	Alpha_24h.3	41244.1248967886	12	4	0	FALSE	0	Experiment 2
Q09666_S570	Delta_10h	Delta_10h.1	24576.4239936949	12	4	0	FALSE	0	Experiment 2
Q09666_S570	Delta_10h	Delta_10h.2	31118.491278772	12	4	0	FALSE	0	Experiment 2
Q09666_S570	Delta_10h	Delta_10h.3	26705.8550409688	12	4	0	FALSE	0	Experiment 2
Q09666_S570	Delta_24h	Delta_24h.1	30964.788464694	12	4	0	FALSE	0	Experiment 2
Q09666_S570	Delta_24h	Delta_24h.2	33635.5898959253	12	4	0	FALSE	0	Experiment 2
Q09666_S570	Delta_24h	Delta_24h.3	34238.6340654428	12	4	0	FALSE	0	Experiment 2
Q09666_S570	IC19_10h	IC19_10h.1	28799.0233668736	12	4	0	FALSE	0	Experiment 2
Q09666_S570	IC19_10h	IC19_10h.2	28011.3408279992	12	4	0	FALSE	0	Experiment 2
Q09666_S570	IC19_10h	IC19_10h.3	27665.6355258777	12	4	0	FALSE	0	Experiment 2
Q09666_S570	IC19_24h	IC19_24h.1	1714.84727299498	12	3	0.25	FALSE	0	Experiment 2
Q09666_S570	IC19_24h	IC19_24h.2	4561.53241309389	12	3	0.25	FALSE	0	Experiment 2
Q09666_S570	IC19_24h	IC19_24h.3	32709.8470402574	12	4	0	FALSE	0	Experiment 2
Q09666_S570	Mock_10h	Mock_10h.1	37493.6117251263	12	4	0	FALSE	0	Experiment 2
Q09666_S570	Mock_10h	Mock_10h.2	32963.687443875	12	4	0	FALSE	0	Experiment 2
Q09666_S570	Mock_10h	Mock_10h.3	26607.8936800467	12	4	0	FALSE	0	Experiment 2
Q09666_S570	Mock_24h	Mock_24h.1	25523.116084305	12	4	0	FALSE	0	Experiment 2
Q09666_S570	Mock_24h	Mock_24h.2	14799.1887669819	12	4	0	FALSE	0	Experiment 2
Q09666_S570	Mock_24h	Mock_24h.3	7841.94853253456	12	4	0	FALSE	0	Experiment 2
Q09666_S570	OmicronBA1_10h	OmicronBA1_10h.1	27500.8931385626	12	4	0	FALSE	0	Experiment 2
Q09666_S570	OmicronBA1_10h	OmicronBA1_10h.2	30848.495904643	12	4	0	FALSE	0	Experiment 2
Q09666_S570	OmicronBA1_10h	OmicronBA1_10h.3	27629.9518480515	12	4	0	FALSE	0	Experiment 2
Q09666_S570	OmicronBA1_24h	OmicronBA1_24h.1	29282.485397615	12	4	0	FALSE	0	Experiment 2
Q09666_S570	OmicronBA1_24h	OmicronBA1_24h.2	26809.4108926198	12	4	0	FALSE	0	Experiment 2
Q09666_S570	OmicronBA1_24h	OmicronBA1_24h.3	27271.6263328163	12	4	0	FALSE	0	Experiment 2
Q09666_S570	VIC_10h	VIC_10h.1	29919.7653685519	12	4	0	FALSE	0	Experiment 2
Q09666_S570	VIC_10h	VIC_10h.2	31366.7357750956	12	4	0	FALSE	0	Experiment 2
Q09666_S570	VIC_10h	VIC_10h.3	29679.8726625062	12	4	0	FALSE	0	Experiment 2
Q09666_S570	VIC_24h	VIC_24h.1	27073.9725811451	12	4	0	FALSE	0	Experiment 2
Q09666_S570	VIC_24h	VIC_24h.2	10635.0537962191	12	4	0	FALSE	0	Experiment 2
Q09666_S570	VIC_24h	VIC_24h.3	21827.0827124494	12	4	0	FALSE	0	Experiment 2
Q09666_S572	Alpha_10h	Alpha_10h.1	10172.355527324	6	2	0	FALSE	0	Experiment 2
Q09666_S572	Alpha_10h	Alpha_10h.2	10199.6217585275	6	2	0	FALSE	0	Experiment 2
Q09666_S572	Alpha_10h	Alpha_10h.3	8100.71619569137	6	2	0	FALSE	0	Experiment 2
Q09666_S572	Alpha_24h	Alpha_24h.1	16474.7996684911	6	2	0	FALSE	0	Experiment 2
Q09666_S572	Alpha_24h	Alpha_24h.2	13687.1634049554	6	2	0	FALSE	0	Experiment 2
Q09666_S572	Alpha_24h	Alpha_24h.3	6513.00524833253	6	2	0	FALSE	0	Experiment 2
Q09666_S572	Delta_10h	Delta_10h.1	9761.28543366752	6	2	0	FALSE	0	Experiment 2
Q09666_S572	Delta_10h	Delta_10h.2	5649.66481422282	6	2	0	FALSE	0	Experiment 2
Q09666_S572	Delta_10h	Delta_10h.3	10260.6592027244	6	2	0	FALSE	0	Experiment 2
Q09666_S572	Delta_24h	Delta_24h.1	11242.8086054567	6	2	0	FALSE	0	Experiment 2
Q09666_S572	Delta_24h	Delta_24h.2	10750.0855597931	6	2	0	FALSE	0	Experiment 2
Q09666_S572	Delta_24h	Delta_24h.3	11169.4569432887	6	2	0	FALSE	0	Experiment 2
Q09666_S572	IC19_10h	IC19_10h.1	10597.6713098745	6	2	0	FALSE	0	Experiment 2
Q09666_S572	IC19_10h	IC19_10h.2	7393.16726906811	6	2	0	FALSE	0	Experiment 2
Q09666_S572	IC19_10h	IC19_10h.3	6343.99146669759	6	2	0	FALSE	0	Experiment 2
Q09666_S572	IC19_24h	IC19_24h.1	397.088099885793	6	1	0.5	TRUE	0	Experiment 2
Q09666_S572	IC19_24h	IC19_24h.2	3339.97788273988	6	2	0	FALSE	0	Experiment 2
Q09666_S572	IC19_24h	IC19_24h.3	7214.27050366298	6	2	0	FALSE	0	Experiment 2
Q09666_S572	Mock_10h	Mock_10h.1	10301.9288545106	6	2	0	FALSE	0	Experiment 2
Q09666_S572	Mock_10h	Mock_10h.2	14496.0399321655	6	2	0	FALSE	0	Experiment 2
Q09666_S572	Mock_10h	Mock_10h.3	9573.93376093056	6	2	0	FALSE	0	Experiment 2
Q09666_S572	Mock_24h	Mock_24h.1	5500.01156187998	6	2	0	FALSE	0	Experiment 2
Q09666_S572	Mock_24h	Mock_24h.2	6105.34243011242	6	2	0	FALSE	0	Experiment 2
Q09666_S572	Mock_24h	Mock_24h.3	4272.01614205206	6	2	0	FALSE	0	Experiment 2
Q09666_S572	OmicronBA1_10h	OmicronBA1_10h.1	11248.3034809219	6	2	0	FALSE	0	Experiment 2
Q09666_S572	OmicronBA1_10h	OmicronBA1_10h.2	10987.6194832515	6	2	0	FALSE	0	Experiment 2
Q09666_S572	OmicronBA1_10h	OmicronBA1_10h.3	5785.09081336649	6	2	0	FALSE	0	Experiment 2
Q09666_S572	OmicronBA1_24h	OmicronBA1_24h.1	12121.9713775361	6	2	0	FALSE	0	Experiment 2
Q09666_S572	OmicronBA1_24h	OmicronBA1_24h.2	5829.84385131869	6	2	0	FALSE	0	Experiment 2
Q09666_S572	OmicronBA1_24h	OmicronBA1_24h.3	10765.6496417362	6	2	0	FALSE	0	Experiment 2
Q09666_S572	VIC_10h	VIC_10h.1	5682.26327808714	6	2	0	FALSE	0	Experiment 2
Q09666_S572	VIC_10h	VIC_10h.2	12479.9427353087	6	2	0	FALSE	0	Experiment 2
Q09666_S572	VIC_10h	VIC_10h.3	11900.6146182808	6	2	0	FALSE	0	Experiment 2
Q09666_S572	VIC_24h	VIC_24h.1	12510.3944135958	6	2	0	FALSE	0	Experiment 2
Q09666_S572	VIC_24h	VIC_24h.2	6124.09745695147	6	2	0	FALSE	0	Experiment 2
Q09666_S572	VIC_24h	VIC_24h.3	4150.80642214952	6	2	0	FALSE	0	Experiment 2
Q09666_S5720	Alpha_10h	Alpha_10h.1	5428.5949179236	3	1	0	FALSE	0	Experiment 2
Q09666_S5720	Alpha_10h	Alpha_10h.2	4727.75628515741	3	1	0	FALSE	0	Experiment 2
Q09666_S5720	Alpha_10h	Alpha_10h.3	4395.80725527939	3	1	0	FALSE	0	Experiment 2
Q09666_S5720	Alpha_24h	Alpha_24h.1	18003.1978980692	3	1	0	FALSE	0	Experiment 2
Q09666_S5720	Alpha_24h	Alpha_24h.2	21336.7397025743	3	1	0	FALSE	0	Experiment 2
Q09666_S5720	Alpha_24h	Alpha_24h.3	16744.8890393351	3	1	0	FALSE	0	Experiment 2
Q09666_S5720	Delta_10h	Delta_10h.1	5175.58962754752	3	1	0	FALSE	0	Experiment 2
Q09666_S5720	Delta_10h	Delta_10h.2	5381.54103389338	3	1	0	FALSE	0	Experiment 2
Q09666_S5720	Delta_10h	Delta_10h.3	4590.77106162249	3	1	0	FALSE	0	Experiment 2
Q09666_S5720	Delta_24h	Delta_24h.1	16483.7187579064	3	1	0	FALSE	0	Experiment 2
Q09666_S5720	Delta_24h	Delta_24h.2	12167.3103250571	3	1	0	FALSE	0	Experiment 2
Q09666_S5720	Delta_24h	Delta_24h.3	14109.016664561	3	1	0	FALSE	0	Experiment 2
Q09666_S5720	IC19_10h	IC19_10h.1	5475.42379691004	3	1	0	FALSE	0	Experiment 2
Q09666_S5720	IC19_10h	IC19_10h.2	7109.60161931055	3	1	0	FALSE	0	Experiment 2
Q09666_S5720	IC19_10h	IC19_10h.3	7369.2238190284	3	1	0	FALSE	0	Experiment 2
Q09666_S5720	IC19_24h	IC19_24h.1	574.9388294089	3	1	0	FALSE	0	Experiment 2
Q09666_S5720	IC19_24h	IC19_24h.3	15223.545390781	3	1	0	FALSE	0	Experiment 2
Q09666_S5720	Mock_10h	Mock_10h.1	10369.2129007513	3	1	0	FALSE	0	Experiment 2
Q09666_S5720	Mock_10h	Mock_10h.2	6183.98123298157	3	1	0	FALSE	0	Experiment 2
Q09666_S5720	Mock_10h	Mock_10h.3	6294.81258516433	3	1	0	FALSE	0	Experiment 2
Q09666_S5720	Mock_24h	Mock_24h.1	5028.95948110574	3	1	0	FALSE	0	Experiment 2
Q09666_S5720	Mock_24h	Mock_24h.2	2191.76875161087	3	1	0	FALSE	0	Experiment 2
Q09666_S5720	Mock_24h	Mock_24h.3	543.150168788111	3	1	0	FALSE	0	Experiment 2
Q09666_S5720	OmicronBA1_10h	OmicronBA1_10h.1	6677.31133515155	3	1	0	FALSE	0	Experiment 2
Q09666_S5720	OmicronBA1_10h	OmicronBA1_10h.2	4629.64226812897	3	1	0	FALSE	0	Experiment 2
Q09666_S5720	OmicronBA1_10h	OmicronBA1_10h.3	4166.7290879177	3	1	0	FALSE	0	Experiment 2
Q09666_S5720	OmicronBA1_24h	OmicronBA1_24h.1	8202.43365739083	3	1	0	FALSE	0	Experiment 2
Q09666_S5720	OmicronBA1_24h	OmicronBA1_24h.2	7474.07011272913	3	1	0	FALSE	0	Experiment 2
Q09666_S5720	OmicronBA1_24h	OmicronBA1_24h.3	7087.54257834304	3	1	0	FALSE	0	Experiment 2
Q09666_S5720	VIC_10h	VIC_10h.1	4670.91066727008	3	1	0	FALSE	0	Experiment 2
Q09666_S5720	VIC_10h	VIC_10h.2	5704.49825605722	3	1	0	FALSE	0	Experiment 2
Q09666_S5720	VIC_10h	VIC_10h.3	5367.18049612005	3	1	0	FALSE	0	Experiment 2
Q09666_S5720	VIC_24h	VIC_24h.1	9352.05443181337	3	1	0	FALSE	0	Experiment 2
Q09666_S5720	VIC_24h	VIC_24h.2	2629.00807534113	3	1	0	FALSE	0	Experiment 2
Q09666_S5720	VIC_24h	VIC_24h.3	8684.9517006482	3	1	0	FALSE	0	Experiment 2
Q09666_S5731	Alpha_10h	Alpha_10h.1	57308.0345578278	18	6	0	FALSE	0	Experiment 2
Q09666_S5731	Alpha_10h	Alpha_10h.2	75745.2428467691	18	6	0	FALSE	0	Experiment 2
Q09666_S5731	Alpha_10h	Alpha_10h.3	79646.2360392415	18	6	0	FALSE	0	Experiment 2
Q09666_S5731	Alpha_24h	Alpha_24h.1	74823.6775874522	18	6	0	FALSE	0	Experiment 2
Q09666_S5731	Alpha_24h	Alpha_24h.2	72892.4938471409	18	6	0	FALSE	0	Experiment 2
Q09666_S5731	Alpha_24h	Alpha_24h.3	68750.6951461409	18	6	0	FALSE	0	Experiment 2
Q09666_S5731	Delta_10h	Delta_10h.1	68149.9200061961	18	6	0	FALSE	0	Experiment 2
Q09666_S5731	Delta_10h	Delta_10h.2	79248.8057428575	18	6	0	FALSE	0	Experiment 2
Q09666_S5731	Delta_10h	Delta_10h.3	79948.1355717126	18	6	0	FALSE	0	Experiment 2
Q09666_S5731	Delta_24h	Delta_24h.1	62881.8622117919	18	6	0	FALSE	0	Experiment 2
Q09666_S5731	Delta_24h	Delta_24h.2	67630.5303142702	18	6	0	FALSE	0	Experiment 2
Q09666_S5731	Delta_24h	Delta_24h.3	67120.3375237807	18	6	0	FALSE	0	Experiment 2
Q09666_S5731	IC19_10h	IC19_10h.1	55596.3851198828	18	6	0	FALSE	0	Experiment 2
Q09666_S5731	IC19_10h	IC19_10h.2	59729.1531084422	18	6	0	FALSE	0	Experiment 2
Q09666_S5731	IC19_10h	IC19_10h.3	73422.8835066971	18	6	0	FALSE	0	Experiment 2
Q09666_S5731	IC19_24h	IC19_24h.1	37517.9259350999	18	6	0	FALSE	0	Experiment 2
Q09666_S5731	IC19_24h	IC19_24h.2	47113.5640928983	18	5	0.166666666666667	FALSE	0	Experiment 2
Q09666_S5731	IC19_24h	IC19_24h.3	72565.7843362712	18	6	0	FALSE	0	Experiment 2
Q09666_S5731	Mock_10h	Mock_10h.1	100604.022511432	18	6	0	FALSE	0	Experiment 2
Q09666_S5731	Mock_10h	Mock_10h.2	80951.8718548511	18	6	0	FALSE	0	Experiment 2
Q09666_S5731	Mock_10h	Mock_10h.3	85667.9960869066	18	6	0	FALSE	0	Experiment 2
Q09666_S5731	Mock_24h	Mock_24h.1	62395.8476823423	18	6	0	FALSE	0	Experiment 2
Q09666_S5731	Mock_24h	Mock_24h.2	92218.5604924735	18	6	0	FALSE	0	Experiment 2
Q09666_S5731	Mock_24h	Mock_24h.3	62573.5894540719	18	6	0	FALSE	0	Experiment 2
Q09666_S5731	OmicronBA1_10h	OmicronBA1_10h.1	63896.5336720168	18	6	0	FALSE	0	Experiment 2
Q09666_S5731	OmicronBA1_10h	OmicronBA1_10h.2	67338.5443550798	18	6	0	FALSE	0	Experiment 2
Q09666_S5731	OmicronBA1_10h	OmicronBA1_10h.3	70709.3723819281	18	6	0	FALSE	0	Experiment 2
Q09666_S5731	OmicronBA1_24h	OmicronBA1_24h.1	75963.7736973972	18	6	0	FALSE	0	Experiment 2
Q09666_S5731	OmicronBA1_24h	OmicronBA1_24h.2	79224.9864882587	18	6	0	FALSE	0	Experiment 2
Q09666_S5731	OmicronBA1_24h	OmicronBA1_24h.3	93453.7836827681	18	6	0	FALSE	0	Experiment 2
Q09666_S5731	VIC_10h	VIC_10h.1	60839.2730930573	18	6	0	FALSE	0	Experiment 2
Q09666_S5731	VIC_10h	VIC_10h.2	62203.4640633891	18	6	0	FALSE	0	Experiment 2
Q09666_S5731	VIC_10h	VIC_10h.3	73547.2684274652	18	6	0	FALSE	0	Experiment 2
Q09666_S5731	VIC_24h	VIC_24h.1	50455.0965924658	18	6	0	FALSE	0	Experiment 2
Q09666_S5731	VIC_24h	VIC_24h.2	77935.8626203838	18	6	0	FALSE	0	Experiment 2
Q09666_S5731	VIC_24h	VIC_24h.3	104047.174023786	18	6	0	FALSE	0	Experiment 2
Q09666_S5731;Q09666_S5735	Alpha_10h	Alpha_10h.1	2750.54648802797	3	1	0	FALSE	0	Experiment 2
Q09666_S5731;Q09666_S5735	Alpha_10h	Alpha_10h.2	6512.6396768911	3	1	0	FALSE	0	Experiment 2
Q09666_S5731;Q09666_S5735	Alpha_24h	Alpha_24h.1	16838.6840682855	3	1	0	FALSE	0	Experiment 2
Q09666_S5731;Q09666_S5735	Alpha_24h	Alpha_24h.2	4232.84818189005	3	1	0	FALSE	0	Experiment 2
Q09666_S5731;Q09666_S5735	Alpha_24h	Alpha_24h.3	16938.5107019272	3	1	0	FALSE	0	Experiment 2
Q09666_S5731;Q09666_S5735	Delta_10h	Delta_10h.1	2331.67656894455	3	1	0	FALSE	0	Experiment 2
Q09666_S5731;Q09666_S5735	Delta_10h	Delta_10h.2	932.102266687015	3	1	0	FALSE	0	Experiment 2
Q09666_S5731;Q09666_S5735	Delta_24h	Delta_24h.1	6523.50967345618	3	1	0	FALSE	0	Experiment 2
Q09666_S5731;Q09666_S5735	Delta_24h	Delta_24h.2	506.429161192163	3	1	0	FALSE	0	Experiment 2
Q09666_S5731;Q09666_S5735	Delta_24h	Delta_24h.3	2663.87481134712	3	1	0	FALSE	0	Experiment 2
Q09666_S5731;Q09666_S5735	IC19_10h	IC19_10h.1	1546.15997097122	3	1	0	FALSE	0	Experiment 2
Q09666_S5731;Q09666_S5735	IC19_10h	IC19_10h.3	4133.17898503362	3	1	0	FALSE	0	Experiment 2
Q09666_S5731;Q09666_S5735	IC19_24h	IC19_24h.1	42092.2457315681	3	1	0	FALSE	0	Experiment 2
Q09666_S5731;Q09666_S5735	IC19_24h	IC19_24h.2	38157.9294366061	3	1	0	FALSE	0	Experiment 2
Q09666_S5731;Q09666_S5735	IC19_24h	IC19_24h.3	8407.94961373623	3	1	0	FALSE	0	Experiment 2
Q09666_S5731;Q09666_S5735	Mock_10h	Mock_10h.1	7655.75497559153	3	1	0	FALSE	0	Experiment 2
Q09666_S5731;Q09666_S5735	Mock_10h	Mock_10h.2	8835.54020387745	3	1	0	FALSE	0	Experiment 2
Q09666_S5731;Q09666_S5735	Mock_10h	Mock_10h.3	728.561757127848	3	1	0	FALSE	0	Experiment 2
Q09666_S5731;Q09666_S5735	Mock_24h	Mock_24h.1	5235.06000169339	3	1	0	FALSE	0	Experiment 2
Q09666_S5731;Q09666_S5735	Mock_24h	Mock_24h.2	5036.07218999114	3	1	0	FALSE	0	Experiment 2
Q09666_S5731;Q09666_S5735	Mock_24h	Mock_24h.3	27309.1946216877	3	1	0	FALSE	0	Experiment 2
Q09666_S5731;Q09666_S5735	OmicronBA1_10h	OmicronBA1_10h.1	1425.02660612254	3	1	0	FALSE	0	Experiment 2
Q09666_S5731;Q09666_S5735	OmicronBA1_10h	OmicronBA1_10h.2	6290.48906803664	3	1	0	FALSE	0	Experiment 2
Q09666_S5731;Q09666_S5735	OmicronBA1_10h	OmicronBA1_10h.3	1893.00969194572	3	1	0	FALSE	0	Experiment 2
Q09666_S5731;Q09666_S5735	OmicronBA1_24h	OmicronBA1_24h.1	3626.30664580263	3	1	0	FALSE	0	Experiment 2
Q09666_S5731;Q09666_S5735	OmicronBA1_24h	OmicronBA1_24h.2	8582.99745653801	3	1	0	FALSE	0	Experiment 2
Q09666_S5731;Q09666_S5735	OmicronBA1_24h	OmicronBA1_24h.3	674.897618506599	3	1	0	FALSE	0	Experiment 2
Q09666_S5731;Q09666_S5735	VIC_10h	VIC_10h.1	1779.39775046738	3	1	0	FALSE	0	Experiment 2
Q09666_S5731;Q09666_S5735	VIC_10h	VIC_10h.2	2413.44290529023	3	1	0	FALSE	0	Experiment 2
Q09666_S5731;Q09666_S5735	VIC_10h	VIC_10h.3	849.928896254139	3	1	0	FALSE	0	Experiment 2
Q09666_S5731;Q09666_S5735	VIC_24h	VIC_24h.1	14892.3391355708	3	1	0	FALSE	0	Experiment 2
Q09666_S5731;Q09666_S5735	VIC_24h	VIC_24h.2	27819.4419960708	3	1	0	FALSE	0	Experiment 2
Q09666_S5731;Q09666_S5735	VIC_24h	VIC_24h.3	9064.39450752468	3	1	0	FALSE	0	Experiment 2
Q09666_S5735	Alpha_10h	Alpha_10h.1	9373.1654301835	3	1	0	FALSE	0	Experiment 2
Q09666_S5735	Alpha_10h	Alpha_10h.2	11514.8331539521	3	1	0	FALSE	0	Experiment 2
Q09666_S5735	Alpha_10h	Alpha_10h.3	10413.7516826421	3	1	0	FALSE	0	Experiment 2
Q09666_S5735	Alpha_24h	Alpha_24h.1	41441.1788289063	3	1	0	FALSE	0	Experiment 2
Q09666_S5735	Alpha_24h	Alpha_24h.2	42824.2473160595	3	1	0	FALSE	0	Experiment 2
Q09666_S5735	Alpha_24h	Alpha_24h.3	40459.8148359127	3	1	0	FALSE	0	Experiment 2
Q09666_S5735	Delta_10h	Delta_10h.1	11419.2361801995	3	1	0	FALSE	0	Experiment 2
Q09666_S5735	Delta_10h	Delta_10h.2	8466.0894520348	3	1	0	FALSE	0	Experiment 2
Q09666_S5735	Delta_10h	Delta_10h.3	8063.27953998787	3	1	0	FALSE	0	Experiment 2
Q09666_S5735	Delta_24h	Delta_24h.1	45329.8966573967	3	1	0	FALSE	0	Experiment 2
Q09666_S5735	Delta_24h	Delta_24h.2	28867.421465879	3	1	0	FALSE	0	Experiment 2
Q09666_S5735	Delta_24h	Delta_24h.3	29302.149436029	3	1	0	FALSE	0	Experiment 2
Q09666_S5735	IC19_10h	IC19_10h.1	12146.0015021391	3	1	0	FALSE	0	Experiment 2
Q09666_S5735	IC19_10h	IC19_10h.2	12990.2524636502	3	1	0	FALSE	0	Experiment 2
Q09666_S5735	IC19_10h	IC19_10h.3	10695.1711017091	3	1	0	FALSE	0	Experiment 2
Q09666_S5735	IC19_24h	IC19_24h.1	9752.84380416694	3	1	0	FALSE	0	Experiment 2
Q09666_S5735	IC19_24h	IC19_24h.2	9374.26491779037	3	1	0	FALSE	0	Experiment 2
Q09666_S5735	IC19_24h	IC19_24h.3	47289.9873032579	3	1	0	FALSE	0	Experiment 2
Q09666_S5735	Mock_10h	Mock_10h.1	11724.644874569	3	1	0	FALSE	0	Experiment 2
Q09666_S5735	Mock_10h	Mock_10h.2	13448.5266582592	3	1	0	FALSE	0	Experiment 2
Q09666_S5735	Mock_10h	Mock_10h.3	9988.10194586935	3	1	0	FALSE	0	Experiment 2
Q09666_S5735	Mock_24h	Mock_24h.1	16958.6891828612	3	1	0	FALSE	0	Experiment 2
Q09666_S5735	Mock_24h	Mock_24h.2	8165.27770564853	3	1	0	FALSE	0	Experiment 2
Q09666_S5735	Mock_24h	Mock_24h.3	8057.53168915813	3	1	0	FALSE	0	Experiment 2
Q09666_S5735	OmicronBA1_10h	OmicronBA1_10h.1	7842.23227849002	3	1	0	FALSE	0	Experiment 2
Q09666_S5735	OmicronBA1_10h	OmicronBA1_10h.2	11766.8218037032	3	1	0	FALSE	0	Experiment 2
Q09666_S5735	OmicronBA1_10h	OmicronBA1_10h.3	12065.3817633962	3	1	0	FALSE	0	Experiment 2
Q09666_S5735	OmicronBA1_24h	OmicronBA1_24h.1	18039.6163502167	3	1	0	FALSE	0	Experiment 2
Q09666_S5735	OmicronBA1_24h	OmicronBA1_24h.2	20256.6040555046	3	1	0	FALSE	0	Experiment 2
Q09666_S5735	OmicronBA1_24h	OmicronBA1_24h.3	16022.2031744975	3	1	0	FALSE	0	Experiment 2
Q09666_S5735	VIC_10h	VIC_10h.1	8907.62988680416	3	1	0	FALSE	0	Experiment 2
Q09666_S5735	VIC_10h	VIC_10h.2	8009.31514036413	3	1	0	FALSE	0	Experiment 2
Q09666_S5735	VIC_10h	VIC_10h.3	12822.1581492875	3	1	0	FALSE	0	Experiment 2
Q09666_S5735	VIC_24h	VIC_24h.1	39798.275416875	3	1	0	FALSE	0	Experiment 2
Q09666_S5735	VIC_24h	VIC_24h.2	19911.7606674223	3	1	0	FALSE	0	Experiment 2
Q09666_S5735	VIC_24h	VIC_24h.3	28115.4722566166	3	1	0	FALSE	0	Experiment 2
Q09666_S5739	Alpha_10h	Alpha_10h.1	26308.3379640147	15	5	0	FALSE	0	Experiment 2
Q09666_S5739	Alpha_10h	Alpha_10h.2	27195.8370595092	15	5	0	FALSE	0	Experiment 2
Q09666_S5739	Alpha_10h	Alpha_10h.3	26440.2267356476	15	5	0	FALSE	0	Experiment 2
Q09666_S5739	Alpha_24h	Alpha_24h.1	23405.4995570914	15	5	0	FALSE	0	Experiment 2
Q09666_S5739	Alpha_24h	Alpha_24h.2	23485.8477529705	15	5	0	FALSE	0	Experiment 2
Q09666_S5739	Alpha_24h	Alpha_24h.3	30587.8134068317	15	5	0	FALSE	0	Experiment 2
Q09666_S5739	Delta_10h	Delta_10h.1	35123.6745816463	15	5	0	FALSE	0	Experiment 2
Q09666_S5739	Delta_10h	Delta_10h.2	24920.7958550179	15	5	0	FALSE	0	Experiment 2
Q09666_S5739	Delta_10h	Delta_10h.3	34318.9574135387	15	5	0	FALSE	0	Experiment 2
Q09666_S5739	Delta_24h	Delta_24h.1	25693.2021481805	15	5	0	FALSE	0	Experiment 2
Q09666_S5739	Delta_24h	Delta_24h.2	21503.1159534732	15	5	0	FALSE	0	Experiment 2
Q09666_S5739	Delta_24h	Delta_24h.3	19941.5393567206	15	5	0	FALSE	0	Experiment 2
Q09666_S5739	IC19_10h	IC19_10h.1	24065.4395684663	15	5	0	FALSE	0	Experiment 2
Q09666_S5739	IC19_10h	IC19_10h.2	24179.0958512278	15	5	0	FALSE	0	Experiment 2
Q09666_S5739	IC19_10h	IC19_10h.3	39355.2338881838	15	5	0	FALSE	0	Experiment 2
Q09666_S5739	IC19_24h	IC19_24h.1	34059.5418332755	15	4	0.2	FALSE	0	Experiment 2
Q09666_S5739	IC19_24h	IC19_24h.2	27194.4177321666	15	5	0	FALSE	0	Experiment 2
Q09666_S5739	IC19_24h	IC19_24h.3	25825.89931905	15	5	0	FALSE	0	Experiment 2
Q09666_S5739	Mock_10h	Mock_10h.1	21693.7715469216	15	4	0.2	FALSE	0	Experiment 2
Q09666_S5739	Mock_10h	Mock_10h.2	38146.3019176489	15	5	0	FALSE	0	Experiment 2
Q09666_S5739	Mock_10h	Mock_10h.3	35659.6094562541	15	5	0	FALSE	0	Experiment 2
Q09666_S5739	Mock_24h	Mock_24h.1	35132.0321091833	15	5	0	FALSE	0	Experiment 2
Q09666_S5739	Mock_24h	Mock_24h.2	55835.4164765936	15	5	0	FALSE	0	Experiment 2
Q09666_S5739	Mock_24h	Mock_24h.3	51145.9875770753	15	5	0	FALSE	0	Experiment 2
Q09666_S5739	OmicronBA1_10h	OmicronBA1_10h.1	26373.1297300189	15	5	0	FALSE	0	Experiment 2
Q09666_S5739	OmicronBA1_10h	OmicronBA1_10h.2	26156.3395525711	15	5	0	FALSE	0	Experiment 2
Q09666_S5739	OmicronBA1_10h	OmicronBA1_10h.3	39484.3457384726	15	5	0	FALSE	0	Experiment 2
Q09666_S5739	OmicronBA1_24h	OmicronBA1_24h.1	29086.9562982397	15	5	0	FALSE	0	Experiment 2
Q09666_S5739	OmicronBA1_24h	OmicronBA1_24h.2	31526.6907097084	15	5	0	FALSE	0	Experiment 2
Q09666_S5739	OmicronBA1_24h	OmicronBA1_24h.3	38310.6427511542	15	5	0	FALSE	0	Experiment 2
Q09666_S5739	VIC_10h	VIC_10h.1	26094.110789449	15	5	0	FALSE	0	Experiment 2
Q09666_S5739	VIC_10h	VIC_10h.2	27265.3889611655	15	5	0	FALSE	0	Experiment 2
Q09666_S5739	VIC_10h	VIC_10h.3	23434.8509970495	15	5	0	FALSE	0	Experiment 2
Q09666_S5739	VIC_24h	VIC_24h.1	21765.9372228114	15	5	0	FALSE	0	Experiment 2
Q09666_S5739	VIC_24h	VIC_24h.2	28867.2369974085	15	5	0	FALSE	0	Experiment 2
Q09666_S5739	VIC_24h	VIC_24h.3	35243.7995185264	15	5	0	FALSE	0	Experiment 2
Q09666_S5745	Alpha_10h	Alpha_10h.1	11712.5319425731	3	1	0	FALSE	0	Experiment 2
Q09666_S5745	Alpha_10h	Alpha_10h.2	12493.711163331	3	1	0	FALSE	0	Experiment 2
Q09666_S5745	Alpha_10h	Alpha_10h.3	9055.50394095029	3	1	0	FALSE	0	Experiment 2
Q09666_S5745	Alpha_24h	Alpha_24h.1	6481.55362637575	3	1	0	FALSE	0	Experiment 2
Q09666_S5745	Alpha_24h	Alpha_24h.2	6492.34117498685	3	1	0	FALSE	0	Experiment 2
Q09666_S5745	Alpha_24h	Alpha_24h.3	7250.1277080204	3	1	0	FALSE	0	Experiment 2
Q09666_S5745	Delta_10h	Delta_10h.1	12901.6055335063	3	1	0	FALSE	0	Experiment 2
Q09666_S5745	Delta_10h	Delta_10h.2	9394.25667896127	3	1	0	FALSE	0	Experiment 2
Q09666_S5745	Delta_10h	Delta_10h.3	8606.08420896184	3	1	0	FALSE	0	Experiment 2
Q09666_S5745	Delta_24h	Delta_24h.1	6219.70145945517	3	1	0	FALSE	0	Experiment 2
Q09666_S5745	Delta_24h	Delta_24h.2	9688.60490359679	3	1	0	FALSE	0	Experiment 2
Q09666_S5745	Delta_24h	Delta_24h.3	8261.42137906953	3	1	0	FALSE	0	Experiment 2
Q09666_S5745	IC19_10h	IC19_10h.1	9951.31430408403	3	1	0	FALSE	0	Experiment 2
Q09666_S5745	IC19_10h	IC19_10h.2	6379.67700174959	3	1	0	FALSE	0	Experiment 2
Q09666_S5745	IC19_10h	IC19_10h.3	10331.2313830579	3	1	0	FALSE	0	Experiment 2
Q09666_S5745	IC19_24h	IC19_24h.1	2940.96776903472	3	1	0	FALSE	0	Experiment 2
Q09666_S5745	IC19_24h	IC19_24h.2	1032.70349235377	3	1	0	FALSE	0	Experiment 2
Q09666_S5745	IC19_24h	IC19_24h.3	6791.70987311149	3	1	0	FALSE	0	Experiment 2
Q09666_S5745	Mock_10h	Mock_10h.1	17924.9056261144	3	1	0	FALSE	0	Experiment 2
Q09666_S5745	Mock_10h	Mock_10h.2	14781.4659827397	3	1	0	FALSE	0	Experiment 2
Q09666_S5745	Mock_10h	Mock_10h.3	9824.35770130103	3	1	0	FALSE	0	Experiment 2
Q09666_S5745	Mock_24h	Mock_24h.1	5636.93194785593	3	1	0	FALSE	0	Experiment 2
Q09666_S5745	Mock_24h	Mock_24h.2	7425.85435451199	3	1	0	FALSE	0	Experiment 2
Q09666_S5745	Mock_24h	Mock_24h.3	1849.03950660919	3	1	0	FALSE	0	Experiment 2
Q09666_S5745	OmicronBA1_10h	OmicronBA1_10h.1	8730.10768286789	3	1	0	FALSE	0	Experiment 2
Q09666_S5745	OmicronBA1_10h	OmicronBA1_10h.2	9569.61226885042	3	1	0	FALSE	0	Experiment 2
Q09666_S5745	OmicronBA1_10h	OmicronBA1_10h.3	9999.9305306766	3	1	0	FALSE	0	Experiment 2
Q09666_S5745	OmicronBA1_24h	OmicronBA1_24h.1	5718.6863299529	3	1	0	FALSE	0	Experiment 2
Q09666_S5745	OmicronBA1_24h	OmicronBA1_24h.2	6882.79998802187	3	1	0	FALSE	0	Experiment 2
Q09666_S5745	OmicronBA1_24h	OmicronBA1_24h.3	6023.0128849864	3	1	0	FALSE	0	Experiment 2
Q09666_S5745	VIC_10h	VIC_10h.1	9392.86801573365	3	1	0	FALSE	0	Experiment 2
Q09666_S5745	VIC_10h	VIC_10h.2	8005.11228168588	3	1	0	FALSE	0	Experiment 2
Q09666_S5745	VIC_10h	VIC_10h.3	8651.11469901447	3	1	0	FALSE	0	Experiment 2
Q09666_S5745	VIC_24h	VIC_24h.1	1648.90386449733	3	1	0	FALSE	0	Experiment 2
Q09666_S5745	VIC_24h	VIC_24h.2	6332.86200105231	3	1	0	FALSE	0	Experiment 2
Q09666_S5745	VIC_24h	VIC_24h.3	7814.16665803151	3	1	0	FALSE	0	Experiment 2
Q09666_S5745;Q09666_S5749;Q09666_S5752	Alpha_10h	Alpha_10h.1	21317.7028597662	3	1	0	FALSE	0	Experiment 2
Q09666_S5745;Q09666_S5749;Q09666_S5752	Alpha_10h	Alpha_10h.2	31563.0754138551	3	1	0	FALSE	0	Experiment 2
Q09666_S5745;Q09666_S5749;Q09666_S5752	Alpha_10h	Alpha_10h.3	18895.4512821317	3	1	0	FALSE	0	Experiment 2
Q09666_S5745;Q09666_S5749;Q09666_S5752	Alpha_24h	Alpha_24h.1	18884.9194107377	3	1	0	FALSE	0	Experiment 2
Q09666_S5745;Q09666_S5749;Q09666_S5752	Alpha_24h	Alpha_24h.2	16631.0616307531	3	1	0	FALSE	0	Experiment 2
Q09666_S5745;Q09666_S5749;Q09666_S5752	Alpha_24h	Alpha_24h.3	23109.4222204797	3	1	0	FALSE	0	Experiment 2
Q09666_S5745;Q09666_S5749;Q09666_S5752	Delta_10h	Delta_10h.1	23017.0598263483	3	1	0	FALSE	0	Experiment 2
Q09666_S5745;Q09666_S5749;Q09666_S5752	Delta_10h	Delta_10h.2	19848.9790803002	3	1	0	FALSE	0	Experiment 2
Q09666_S5745;Q09666_S5749;Q09666_S5752	Delta_10h	Delta_10h.3	23990.7004631688	3	1	0	FALSE	0	Experiment 2
Q09666_S5745;Q09666_S5749;Q09666_S5752	Delta_24h	Delta_24h.1	7991.1313852625	3	1	0	FALSE	0	Experiment 2
Q09666_S5745;Q09666_S5749;Q09666_S5752	Delta_24h	Delta_24h.2	18035.4008410836	3	1	0	FALSE	0	Experiment 2
Q09666_S5745;Q09666_S5749;Q09666_S5752	Delta_24h	Delta_24h.3	13762.7665574989	3	1	0	FALSE	0	Experiment 2
Q09666_S5745;Q09666_S5749;Q09666_S5752	IC19_10h	IC19_10h.1	13825.2027737165	3	1	0	FALSE	0	Experiment 2
Q09666_S5745;Q09666_S5749;Q09666_S5752	IC19_10h	IC19_10h.2	19533.7144895401	3	1	0	FALSE	0	Experiment 2
Q09666_S5745;Q09666_S5749;Q09666_S5752	IC19_10h	IC19_10h.3	19843.8169428008	3	1	0	FALSE	0	Experiment 2
Q09666_S5745;Q09666_S5749;Q09666_S5752	IC19_24h	IC19_24h.1	68424.5108620084	3	1	0	FALSE	0	Experiment 2
Q09666_S5745;Q09666_S5749;Q09666_S5752	IC19_24h	IC19_24h.2	82443.1524282092	3	1	0	FALSE	0	Experiment 2
Q09666_S5745;Q09666_S5749;Q09666_S5752	IC19_24h	IC19_24h.3	14546.3860173438	3	1	0	FALSE	0	Experiment 2
Q09666_S5745;Q09666_S5749;Q09666_S5752	Mock_10h	Mock_10h.1	12610.1135681597	3	1	0	FALSE	0	Experiment 2
Q09666_S5745;Q09666_S5749;Q09666_S5752	Mock_10h	Mock_10h.2	12769.2050004727	3	1	0	FALSE	0	Experiment 2
Q09666_S5745;Q09666_S5749;Q09666_S5752	Mock_10h	Mock_10h.3	13118.7556053124	3	1	0	FALSE	0	Experiment 2
Q09666_S5745;Q09666_S5749;Q09666_S5752	Mock_24h	Mock_24h.1	22202.5925668375	3	1	0	FALSE	0	Experiment 2
Q09666_S5745;Q09666_S5749;Q09666_S5752	Mock_24h	Mock_24h.2	37723.6394585907	3	1	0	FALSE	0	Experiment 2
Q09666_S5745;Q09666_S5749;Q09666_S5752	Mock_24h	Mock_24h.3	71746.5596815667	3	1	0	FALSE	0	Experiment 2
Q09666_S5745;Q09666_S5749;Q09666_S5752	OmicronBA1_10h	OmicronBA1_10h.1	22372.3397301055	3	1	0	FALSE	0	Experiment 2
Q09666_S5745;Q09666_S5749;Q09666_S5752	OmicronBA1_10h	OmicronBA1_10h.2	16229.6241994269	3	1	0	FALSE	0	Experiment 2
Q09666_S5745;Q09666_S5749;Q09666_S5752	OmicronBA1_10h	OmicronBA1_10h.3	22797.1372314009	3	1	0	FALSE	0	Experiment 2
Q09666_S5745;Q09666_S5749;Q09666_S5752	OmicronBA1_24h	OmicronBA1_24h.1	18873.6638370177	3	1	0	FALSE	0	Experiment 2
Q09666_S5745;Q09666_S5749;Q09666_S5752	OmicronBA1_24h	OmicronBA1_24h.2	22833.9516892759	3	1	0	FALSE	0	Experiment 2
Q09666_S5745;Q09666_S5749;Q09666_S5752	OmicronBA1_24h	OmicronBA1_24h.3	16194.6756507313	3	1	0	FALSE	0	Experiment 2
Q09666_S5745;Q09666_S5749;Q09666_S5752	VIC_10h	VIC_10h.1	6348.71197790178	3	1	0	FALSE	0	Experiment 2
Q09666_S5745;Q09666_S5749;Q09666_S5752	VIC_10h	VIC_10h.2	7851.21615067206	3	1	0	FALSE	0	Experiment 2
Q09666_S5745;Q09666_S5749;Q09666_S5752	VIC_10h	VIC_10h.3	13993.0464076856	3	1	0	FALSE	0	Experiment 2
Q09666_S5745;Q09666_S5749;Q09666_S5752	VIC_24h	VIC_24h.1	10240.5942867205	3	1	0	FALSE	0	Experiment 2
Q09666_S5745;Q09666_S5749;Q09666_S5752	VIC_24h	VIC_24h.2	44951.9677920779	3	1	0	FALSE	0	Experiment 2
Q09666_S5745;Q09666_S5749;Q09666_S5752	VIC_24h	VIC_24h.3	26460.0215946428	3	1	0	FALSE	0	Experiment 2
Q09666_S5745;Q09666_S5749;Q09666_S5763	Alpha_10h	Alpha_10h.2	1838.62444835825	3	1	0	FALSE	0	Experiment 2
Q09666_S5745;Q09666_S5749;Q09666_S5763	Alpha_10h	Alpha_10h.3	11948.1855301949	3	1	0	FALSE	0	Experiment 2
Q09666_S5745;Q09666_S5749;Q09666_S5763	Alpha_24h	Alpha_24h.1	29932.7036000499	3	1	0	FALSE	0	Experiment 2
Q09666_S5745;Q09666_S5749;Q09666_S5763	Alpha_24h	Alpha_24h.2	13158.7802241704	3	1	0	FALSE	0	Experiment 2
Q09666_S5745;Q09666_S5749;Q09666_S5763	Alpha_24h	Alpha_24h.3	26176.5363594292	3	1	0	FALSE	0	Experiment 2
Q09666_S5745;Q09666_S5749;Q09666_S5763	Delta_10h	Delta_10h.1	4207.13744823195	3	1	0	FALSE	0	Experiment 2
Q09666_S5745;Q09666_S5749;Q09666_S5763	Delta_10h	Delta_10h.2	11395.4934985305	3	1	0	FALSE	0	Experiment 2
Q09666_S5745;Q09666_S5749;Q09666_S5763	Delta_10h	Delta_10h.3	7195.97944360991	3	1	0	FALSE	0	Experiment 2
Q09666_S5745;Q09666_S5749;Q09666_S5763	Delta_24h	Delta_24h.1	13892.6106277106	3	1	0	FALSE	0	Experiment 2
Q09666_S5745;Q09666_S5749;Q09666_S5763	Delta_24h	Delta_24h.2	8183.60421105219	3	1	0	FALSE	0	Experiment 2
Q09666_S5745;Q09666_S5749;Q09666_S5763	Delta_24h	Delta_24h.3	16887.9800366702	3	1	0	FALSE	0	Experiment 2
Q09666_S5745;Q09666_S5749;Q09666_S5763	IC19_10h	IC19_10h.1	436.126634504554	3	1	0	FALSE	0	Experiment 2
Q09666_S5745;Q09666_S5749;Q09666_S5763	IC19_10h	IC19_10h.2	3964.82817545898	3	1	0	FALSE	0	Experiment 2
Q09666_S5745;Q09666_S5749;Q09666_S5763	IC19_10h	IC19_10h.3	13639.7089717123	3	1	0	FALSE	0	Experiment 2
Q09666_S5745;Q09666_S5749;Q09666_S5763	IC19_24h	IC19_24h.1	953.832967535752	3	1	0	FALSE	0	Experiment 2
Q09666_S5745;Q09666_S5749;Q09666_S5763	IC19_24h	IC19_24h.3	619.472363156846	3	1	0	FALSE	0	Experiment 2
Q09666_S5745;Q09666_S5749;Q09666_S5763	Mock_10h	Mock_10h.2	6823.68805236074	3	1	0	FALSE	0	Experiment 2
Q09666_S5745;Q09666_S5749;Q09666_S5763	Mock_10h	Mock_10h.3	11282.3154803705	3	1	0	FALSE	0	Experiment 2
Q09666_S5745;Q09666_S5749;Q09666_S5763	Mock_24h	Mock_24h.1	5099.14157467695	3	1	0	FALSE	0	Experiment 2
Q09666_S5745;Q09666_S5749;Q09666_S5763	Mock_24h	Mock_24h.3	18170.7695940074	3	1	0	FALSE	0	Experiment 2
Q09666_S5745;Q09666_S5749;Q09666_S5763	OmicronBA1_10h	OmicronBA1_10h.1	7363.44103185808	3	1	0	FALSE	0	Experiment 2
Q09666_S5745;Q09666_S5749;Q09666_S5763	OmicronBA1_10h	OmicronBA1_10h.2	9164.49441889391	3	1	0	FALSE	0	Experiment 2
Q09666_S5745;Q09666_S5749;Q09666_S5763	OmicronBA1_10h	OmicronBA1_10h.3	11295.4743547782	3	1	0	FALSE	0	Experiment 2
Q09666_S5745;Q09666_S5749;Q09666_S5763	OmicronBA1_24h	OmicronBA1_24h.1	8199.44892960604	3	1	0	FALSE	0	Experiment 2
Q09666_S5745;Q09666_S5749;Q09666_S5763	OmicronBA1_24h	OmicronBA1_24h.2	2109.24525683267	3	1	0	FALSE	0	Experiment 2
Q09666_S5745;Q09666_S5749;Q09666_S5763	OmicronBA1_24h	OmicronBA1_24h.3	11538.505937988	3	1	0	FALSE	0	Experiment 2
Q09666_S5745;Q09666_S5749;Q09666_S5763	VIC_10h	VIC_10h.1	644.351606079737	3	1	0	FALSE	0	Experiment 2
Q09666_S5745;Q09666_S5749;Q09666_S5763	VIC_10h	VIC_10h.2	608.092807750284	3	1	0	FALSE	0	Experiment 2
Q09666_S5745;Q09666_S5749;Q09666_S5763	VIC_10h	VIC_10h.3	8428.18247940148	3	1	0	FALSE	0	Experiment 2
Q09666_S5745;Q09666_S5749;Q09666_S5763	VIC_24h	VIC_24h.1	6386.10744769393	3	1	0	FALSE	0	Experiment 2
Q09666_S5745;Q09666_S5749;Q09666_S5763	VIC_24h	VIC_24h.2	1847.60112363498	3	1	0	FALSE	0	Experiment 2
Q09666_S5745;Q09666_S5749;Q09666_S5763	VIC_24h	VIC_24h.3	12119.1375219537	3	1	0	FALSE	0	Experiment 2
Q09666_S5745;Q09666_S5752	Alpha_10h	Alpha_10h.1	124716.307615487	3	1	0	FALSE	0	Experiment 2
Q09666_S5745;Q09666_S5752	Alpha_10h	Alpha_10h.2	160839.049020693	3	1	0	FALSE	0	Experiment 2
Q09666_S5745;Q09666_S5752	Alpha_10h	Alpha_10h.3	147885.164911638	3	1	0	FALSE	0	Experiment 2
Q09666_S5745;Q09666_S5752	Alpha_24h	Alpha_24h.1	77551.279858834	3	1	0	FALSE	0	Experiment 2
Q09666_S5745;Q09666_S5752	Alpha_24h	Alpha_24h.2	76038.8826543712	3	1	0	FALSE	0	Experiment 2
Q09666_S5745;Q09666_S5752	Alpha_24h	Alpha_24h.3	96441.5279381489	3	1	0	FALSE	0	Experiment 2
Q09666_S5745;Q09666_S5752	Delta_10h	Delta_10h.1	114361.151090753	3	1	0	FALSE	0	Experiment 2
Q09666_S5745;Q09666_S5752	Delta_10h	Delta_10h.2	137677.909482239	3	1	0	FALSE	0	Experiment 2
Q09666_S5745;Q09666_S5752	Delta_10h	Delta_10h.3	113778.219298737	3	1	0	FALSE	0	Experiment 2
Q09666_S5745;Q09666_S5752	Delta_24h	Delta_24h.1	58409.1296470744	3	1	0	FALSE	0	Experiment 2
Q09666_S5745;Q09666_S5752	Delta_24h	Delta_24h.2	90075.6060964011	3	1	0	FALSE	0	Experiment 2
Q09666_S5745;Q09666_S5752	Delta_24h	Delta_24h.3	85329.8973732654	3	1	0	FALSE	0	Experiment 2
Q09666_S5745;Q09666_S5752	IC19_10h	IC19_10h.1	110885.700430343	3	1	0	FALSE	0	Experiment 2
Q09666_S5745;Q09666_S5752	IC19_10h	IC19_10h.2	104936.252844524	3	1	0	FALSE	0	Experiment 2
Q09666_S5745;Q09666_S5752	IC19_10h	IC19_10h.3	112913.12782134	3	1	0	FALSE	0	Experiment 2
Q09666_S5745;Q09666_S5752	IC19_24h	IC19_24h.1	265164.368098179	3	1	0	FALSE	0	Experiment 2
Q09666_S5745;Q09666_S5752	IC19_24h	IC19_24h.2	278805.980806813	3	1	0	FALSE	0	Experiment 2
Q09666_S5745;Q09666_S5752	IC19_24h	IC19_24h.3	76508.6180179279	3	1	0	FALSE	0	Experiment 2
Q09666_S5745;Q09666_S5752	Mock_10h	Mock_10h.1	6715.82841513617	3	1	0	FALSE	0	Experiment 2
Q09666_S5745;Q09666_S5752	Mock_10h	Mock_10h.2	76717.7517680928	3	1	0	FALSE	0	Experiment 2
Q09666_S5745;Q09666_S5752	Mock_10h	Mock_10h.3	112348.901317564	3	1	0	FALSE	0	Experiment 2
Q09666_S5745;Q09666_S5752	Mock_24h	Mock_24h.1	120966.308625854	3	1	0	FALSE	0	Experiment 2
Q09666_S5745;Q09666_S5752	Mock_24h	Mock_24h.2	175707.858335395	3	1	0	FALSE	0	Experiment 2
Q09666_S5745;Q09666_S5752	Mock_24h	Mock_24h.3	315461.629620233	3	1	0	FALSE	0	Experiment 2
Q09666_S5745;Q09666_S5752	OmicronBA1_10h	OmicronBA1_10h.1	123006.294064479	3	1	0	FALSE	0	Experiment 2
Q09666_S5745;Q09666_S5752	OmicronBA1_10h	OmicronBA1_10h.2	124384.539931987	3	1	0	FALSE	0	Experiment 2
Q09666_S5745;Q09666_S5752	OmicronBA1_10h	OmicronBA1_10h.3	104742.058985986	3	1	0	FALSE	0	Experiment 2
Q09666_S5745;Q09666_S5752	OmicronBA1_24h	OmicronBA1_24h.1	99967.4565234228	3	1	0	FALSE	0	Experiment 2
Q09666_S5745;Q09666_S5752	OmicronBA1_24h	OmicronBA1_24h.2	124446.629924263	3	1	0	FALSE	0	Experiment 2
Q09666_S5745;Q09666_S5752	OmicronBA1_24h	OmicronBA1_24h.3	110231.159004295	3	1	0	FALSE	0	Experiment 2
Q09666_S5745;Q09666_S5752	VIC_10h	VIC_10h.1	108092.606963192	3	1	0	FALSE	0	Experiment 2
Q09666_S5745;Q09666_S5752	VIC_10h	VIC_10h.2	112232.17463702	3	1	0	FALSE	0	Experiment 2
Q09666_S5745;Q09666_S5752	VIC_10h	VIC_10h.3	107471.146174567	3	1	0	FALSE	0	Experiment 2
Q09666_S5745;Q09666_S5752	VIC_24h	VIC_24h.1	70793.3235281982	3	1	0	FALSE	0	Experiment 2
Q09666_S5745;Q09666_S5752	VIC_24h	VIC_24h.2	202540.402201982	3	1	0	FALSE	0	Experiment 2
Q09666_S5745;Q09666_S5752	VIC_24h	VIC_24h.3	134093.166299313	3	1	0	FALSE	0	Experiment 2
Q09666_S5745;Q09666_S5752;Q09666_S5763	Alpha_10h	Alpha_10h.3	660.721533286118	3	1	0	FALSE	0	Experiment 2
Q09666_S5745;Q09666_S5752;Q09666_S5763	Alpha_24h	Alpha_24h.1	1297.76730893518	3	1	0	FALSE	0	Experiment 2
Q09666_S5745;Q09666_S5752;Q09666_S5763	Alpha_24h	Alpha_24h.3	3970.26842293462	3	1	0	FALSE	0	Experiment 2
Q09666_S5745;Q09666_S5752;Q09666_S5763	Delta_24h	Delta_24h.1	318.477057426732	3	1	0	FALSE	0	Experiment 2
Q09666_S5745;Q09666_S5752;Q09666_S5763	IC19_10h	IC19_10h.2	4199.64005279667	3	1	0	FALSE	0	Experiment 2
Q09666_S5745;Q09666_S5752;Q09666_S5763	IC19_10h	IC19_10h.3	69.999307545765	3	1	0	FALSE	0	Experiment 2
Q09666_S5745;Q09666_S5752;Q09666_S5763	IC19_24h	IC19_24h.3	421.051490610234	3	1	0	FALSE	0	Experiment 2
Q09666_S5745;Q09666_S5752;Q09666_S5763	Mock_10h	Mock_10h.3	1170.26375393768	3	1	0	FALSE	0	Experiment 2
Q09666_S5745;Q09666_S5752;Q09666_S5763	Mock_24h	Mock_24h.1	14906.4100776727	3	1	0	FALSE	0	Experiment 2
Q09666_S5745;Q09666_S5752;Q09666_S5763	Mock_24h	Mock_24h.2	2447.30124822858	3	1	0	FALSE	0	Experiment 2
Q09666_S5745;Q09666_S5752;Q09666_S5763	Mock_24h	Mock_24h.3	13699.1895803135	3	1	0	FALSE	0	Experiment 2
Q09666_S5745;Q09666_S5752;Q09666_S5763	OmicronBA1_10h	OmicronBA1_10h.1	4452.02306488745	3	1	0	FALSE	0	Experiment 2
Q09666_S5745;Q09666_S5752;Q09666_S5763	OmicronBA1_10h	OmicronBA1_10h.2	1620.08532294022	3	1	0	FALSE	0	Experiment 2
Q09666_S5745;Q09666_S5752;Q09666_S5763	OmicronBA1_10h	OmicronBA1_10h.3	799.122251511054	3	1	0	FALSE	0	Experiment 2
Q09666_S5745;Q09666_S5752;Q09666_S5763	OmicronBA1_24h	OmicronBA1_24h.1	1558.01109177165	3	1	0	FALSE	0	Experiment 2
Q09666_S5745;Q09666_S5752;Q09666_S5763	OmicronBA1_24h	OmicronBA1_24h.2	6269.74921969944	3	1	0	FALSE	0	Experiment 2
Q09666_S5745;Q09666_S5752;Q09666_S5763	OmicronBA1_24h	OmicronBA1_24h.3	2852.62781821998	3	1	0	FALSE	0	Experiment 2
Q09666_S5745;Q09666_S5752;Q09666_S5763	VIC_10h	VIC_10h.1	270.339383312387	3	1	0	FALSE	0	Experiment 2
Q09666_S5745;Q09666_S5752;Q09666_S5763	VIC_10h	VIC_10h.2	369.582815634436	3	1	0	FALSE	0	Experiment 2
Q09666_S5745;Q09666_S5752;Q09666_S5763	VIC_10h	VIC_10h.3	806.853536253286	3	1	0	FALSE	0	Experiment 2
Q09666_S5745;Q09666_S5752;Q09666_S5763	VIC_24h	VIC_24h.3	3388.37242130488	3	1	0	FALSE	0	Experiment 2
Q09666_S5746;Q09666_S5749;Q09666_S5752	Alpha_10h	Alpha_10h.1	21317.6828009333	3	1	0	FALSE	0	Experiment 2
Q09666_S5746;Q09666_S5749;Q09666_S5752	Alpha_10h	Alpha_10h.2	31563.0790808094	3	1	0	FALSE	0	Experiment 2
Q09666_S5746;Q09666_S5749;Q09666_S5752	Alpha_10h	Alpha_10h.3	18895.4686033949	3	1	0	FALSE	0	Experiment 2
Q09666_S5746;Q09666_S5749;Q09666_S5752	Alpha_24h	Alpha_24h.1	18884.9194107377	3	1	0	FALSE	0	Experiment 2
Q09666_S5746;Q09666_S5749;Q09666_S5752	Alpha_24h	Alpha_24h.2	16631.0535723918	3	1	0	FALSE	0	Experiment 2
Q09666_S5746;Q09666_S5749;Q09666_S5752	Alpha_24h	Alpha_24h.3	23109.4354164846	3	1	0	FALSE	0	Experiment 2
Q09666_S5746;Q09666_S5749;Q09666_S5752	Delta_10h	Delta_10h.1	23017.064023469	3	1	0	FALSE	0	Experiment 2
Q09666_S5746;Q09666_S5749;Q09666_S5752	Delta_10h	Delta_10h.2	27988.1113150383	3	1	0	FALSE	0	Experiment 2
Q09666_S5746;Q09666_S5749;Q09666_S5752	Delta_10h	Delta_10h.3	23990.6949327826	3	1	0	FALSE	0	Experiment 2
Q09666_S5746;Q09666_S5749;Q09666_S5752	Delta_24h	Delta_24h.1	19801.3629433996	3	1	0	FALSE	0	Experiment 2
Q09666_S5746;Q09666_S5749;Q09666_S5752	Delta_24h	Delta_24h.2	18035.4105222031	3	1	0	FALSE	0	Experiment 2
Q09666_S5746;Q09666_S5749;Q09666_S5752	Delta_24h	Delta_24h.3	34582.8456220346	3	1	0	FALSE	0	Experiment 2
Q09666_S5746;Q09666_S5749;Q09666_S5752	IC19_10h	IC19_10h.1	16194.1885055118	3	1	0	FALSE	0	Experiment 2
Q09666_S5746;Q09666_S5749;Q09666_S5752	IC19_10h	IC19_10h.2	19533.709354944	3	1	0	FALSE	0	Experiment 2
Q09666_S5746;Q09666_S5749;Q09666_S5752	IC19_10h	IC19_10h.3	19843.8383075572	3	1	0	FALSE	0	Experiment 2
Q09666_S5746;Q09666_S5749;Q09666_S5752	IC19_24h	IC19_24h.1	68424.4571201136	3	1	0	FALSE	0	Experiment 2
Q09666_S5746;Q09666_S5749;Q09666_S5752	IC19_24h	IC19_24h.2	82443.2199381987	3	1	0	FALSE	0	Experiment 2
Q09666_S5746;Q09666_S5749;Q09666_S5752	IC19_24h	IC19_24h.3	14546.3656147853	3	1	0	FALSE	0	Experiment 2
Q09666_S5746;Q09666_S5749;Q09666_S5752	Mock_10h	Mock_10h.1	14150.3031778097	3	1	0	FALSE	0	Experiment 2
Q09666_S5746;Q09666_S5749;Q09666_S5752	Mock_10h	Mock_10h.2	3101.43314910251	3	1	0	FALSE	0	Experiment 2
Q09666_S5746;Q09666_S5749;Q09666_S5752	Mock_10h	Mock_10h.3	13118.7616483642	3	1	0	FALSE	0	Experiment 2
Q09666_S5746;Q09666_S5749;Q09666_S5752	Mock_24h	Mock_24h.1	22202.5820640081	3	1	0	FALSE	0	Experiment 2
Q09666_S5746;Q09666_S5749;Q09666_S5752	Mock_24h	Mock_24h.2	37723.6115483173	3	1	0	FALSE	0	Experiment 2
Q09666_S5746;Q09666_S5749;Q09666_S5752	Mock_24h	Mock_24h.3	71746.5856129618	3	1	0	FALSE	0	Experiment 2
Q09666_S5746;Q09666_S5749;Q09666_S5752	OmicronBA1_10h	OmicronBA1_10h.1	22372.3563627962	3	1	0	FALSE	0	Experiment 2
Q09666_S5746;Q09666_S5749;Q09666_S5752	OmicronBA1_10h	OmicronBA1_10h.2	16229.6224642495	3	1	0	FALSE	0	Experiment 2
Q09666_S5746;Q09666_S5749;Q09666_S5752	OmicronBA1_10h	OmicronBA1_10h.3	22797.1313208787	3	1	0	FALSE	0	Experiment 2
Q09666_S5746;Q09666_S5749;Q09666_S5752	OmicronBA1_24h	OmicronBA1_24h.1	18873.6549300419	3	1	0	FALSE	0	Experiment 2
Q09666_S5746;Q09666_S5749;Q09666_S5752	OmicronBA1_24h	OmicronBA1_24h.2	23319.0096179611	3	1	0	FALSE	0	Experiment 2
Q09666_S5746;Q09666_S5749;Q09666_S5752	OmicronBA1_24h	OmicronBA1_24h.3	16194.6664446168	3	1	0	FALSE	0	Experiment 2
Q09666_S5746;Q09666_S5749;Q09666_S5752	VIC_10h	VIC_10h.1	6348.71547383937	3	1	0	FALSE	0	Experiment 2
Q09666_S5746;Q09666_S5749;Q09666_S5752	VIC_10h	VIC_10h.2	14731.0310598733	3	1	0	FALSE	0	Experiment 2
Q09666_S5746;Q09666_S5749;Q09666_S5752	VIC_10h	VIC_10h.3	13993.043351363	3	1	0	FALSE	0	Experiment 2
Q09666_S5746;Q09666_S5749;Q09666_S5752	VIC_24h	VIC_24h.1	10892.499853721	3	1	0	FALSE	0	Experiment 2
Q09666_S5746;Q09666_S5749;Q09666_S5752	VIC_24h	VIC_24h.2	44951.9915946552	3	1	0	FALSE	0	Experiment 2
Q09666_S5746;Q09666_S5749;Q09666_S5752	VIC_24h	VIC_24h.3	26460.0116265405	3	1	0	FALSE	0	Experiment 2
Q09666_S5749	Alpha_10h	Alpha_10h.1	132037.521934711	6	2	0	FALSE	0	Experiment 2
Q09666_S5749	Alpha_10h	Alpha_10h.2	119765.786045719	6	2	0	FALSE	0	Experiment 2
Q09666_S5749	Alpha_10h	Alpha_10h.3	134558.676969497	6	2	0	FALSE	0	Experiment 2
Q09666_S5749	Alpha_24h	Alpha_24h.1	108138.292937025	6	2	0	FALSE	0	Experiment 2
Q09666_S5749	Alpha_24h	Alpha_24h.2	94186.9402987098	6	2	0	FALSE	0	Experiment 2
Q09666_S5749	Alpha_24h	Alpha_24h.3	99843.5204403924	6	2	0	FALSE	0	Experiment 2
Q09666_S5749	Delta_10h	Delta_10h.1	123646.497529058	6	2	0	FALSE	0	Experiment 2
Q09666_S5749	Delta_10h	Delta_10h.2	120850.492025881	6	2	0	FALSE	0	Experiment 2
Q09666_S5749	Delta_10h	Delta_10h.3	104795.236932176	6	2	0	FALSE	0	Experiment 2
Q09666_S5749	Delta_24h	Delta_24h.1	88268.0585169343	6	2	0	FALSE	0	Experiment 2
Q09666_S5749	Delta_24h	Delta_24h.2	105626.766070627	6	2	0	FALSE	0	Experiment 2
Q09666_S5749	Delta_24h	Delta_24h.3	102712.133574493	6	2	0	FALSE	0	Experiment 2
Q09666_S5749	IC19_10h	IC19_10h.1	125641.366752753	6	2	0	FALSE	0	Experiment 2
Q09666_S5749	IC19_10h	IC19_10h.2	102705.49055251	6	2	0	FALSE	0	Experiment 2
Q09666_S5749	IC19_10h	IC19_10h.3	108810.574633575	6	2	0	FALSE	0	Experiment 2
Q09666_S5749	IC19_24h	IC19_24h.1	7369.37296751141	6	2	0	FALSE	0	Experiment 2
Q09666_S5749	IC19_24h	IC19_24h.2	9874.80055842111	6	2	0	FALSE	0	Experiment 2
Q09666_S5749	IC19_24h	IC19_24h.3	87192.1826452721	6	2	0	FALSE	0	Experiment 2
Q09666_S5749	Mock_10h	Mock_10h.1	174578.801453194	6	2	0	FALSE	0	Experiment 2
Q09666_S5749	Mock_10h	Mock_10h.2	141068.188352882	6	2	0	FALSE	0	Experiment 2
Q09666_S5749	Mock_10h	Mock_10h.3	98497.5362025487	6	2	0	FALSE	0	Experiment 2
Q09666_S5749	Mock_24h	Mock_24h.1	102118.099813089	6	2	0	FALSE	0	Experiment 2
Q09666_S5749	Mock_24h	Mock_24h.2	54101.0555621744	6	2	0	FALSE	0	Experiment 2
Q09666_S5749	Mock_24h	Mock_24h.3	39271.9659022483	6	2	0	FALSE	0	Experiment 2
Q09666_S5749	OmicronBA1_10h	OmicronBA1_10h.1	124151.488103164	6	2	0	FALSE	0	Experiment 2
Q09666_S5749	OmicronBA1_10h	OmicronBA1_10h.2	119639.859787498	6	2	0	FALSE	0	Experiment 2
Q09666_S5749	OmicronBA1_10h	OmicronBA1_10h.3	109684.758747653	6	2	0	FALSE	0	Experiment 2
Q09666_S5749	OmicronBA1_24h	OmicronBA1_24h.1	116474.737984051	6	2	0	FALSE	0	Experiment 2
Q09666_S5749	OmicronBA1_24h	OmicronBA1_24h.2	130187.717106155	6	2	0	FALSE	0	Experiment 2
Q09666_S5749	OmicronBA1_24h	OmicronBA1_24h.3	129982.211126317	6	2	0	FALSE	0	Experiment 2
Q09666_S5749	VIC_10h	VIC_10h.1	105769.545877697	6	2	0	FALSE	0	Experiment 2
Q09666_S5749	VIC_10h	VIC_10h.2	112131.178484444	6	2	0	FALSE	0	Experiment 2
Q09666_S5749	VIC_10h	VIC_10h.3	107579.209018124	6	2	0	FALSE	0	Experiment 2
Q09666_S5749	VIC_24h	VIC_24h.1	91291.243857039	6	2	0	FALSE	0	Experiment 2
Q09666_S5749	VIC_24h	VIC_24h.2	53035.0443663904	6	2	0	FALSE	0	Experiment 2
Q09666_S5749	VIC_24h	VIC_24h.3	94443.2547044898	6	2	0	FALSE	0	Experiment 2
Q09666_S5749;Q09666_S5752	Alpha_10h	Alpha_10h.1	61065.704821356	15	5	0	FALSE	0	Experiment 2
Q09666_S5749;Q09666_S5752	Alpha_10h	Alpha_10h.2	78752.7243496228	15	5	0	FALSE	0	Experiment 2
Q09666_S5749;Q09666_S5752	Alpha_10h	Alpha_10h.3	72410.0320207916	15	5	0	FALSE	0	Experiment 2
Q09666_S5749;Q09666_S5752	Alpha_24h	Alpha_24h.1	36727.5550315233	15	4	0.2	FALSE	0	Experiment 2
Q09666_S5749;Q09666_S5752	Alpha_24h	Alpha_24h.2	36404.8896696435	15	4	0.2	FALSE	0	Experiment 2
Q09666_S5749;Q09666_S5752	Alpha_24h	Alpha_24h.3	47221.3296736558	15	5	0	FALSE	0	Experiment 2
Q09666_S5749;Q09666_S5752	Delta_10h	Delta_10h.1	51772.7330232917	15	5	0	FALSE	0	Experiment 2
Q09666_S5749;Q09666_S5752	Delta_10h	Delta_10h.2	58611.3672520436	15	5	0	FALSE	0	Experiment 2
Q09666_S5749;Q09666_S5752	Delta_10h	Delta_10h.3	56282.208722687	15	5	0	FALSE	0	Experiment 2
Q09666_S5749;Q09666_S5752	Delta_24h	Delta_24h.1	29387.1524177297	15	4	0.2	FALSE	0	Experiment 2
Q09666_S5749;Q09666_S5752	Delta_24h	Delta_24h.2	44104.339509847	15	5	0	FALSE	0	Experiment 2
Q09666_S5749;Q09666_S5752	Delta_24h	Delta_24h.3	41780.661856725	15	5	0	FALSE	0	Experiment 2
Q09666_S5749;Q09666_S5752	IC19_10h	IC19_10h.1	41700.8209343181	15	5	0	FALSE	0	Experiment 2
Q09666_S5749;Q09666_S5752	IC19_10h	IC19_10h.2	61185.5264237729	15	5	0	FALSE	0	Experiment 2
Q09666_S5749;Q09666_S5752	IC19_10h	IC19_10h.3	55286.4325910998	15	5	0	FALSE	0	Experiment 2
Q09666_S5749;Q09666_S5752	IC19_24h	IC19_24h.1	129834.256169201	15	5	0	FALSE	0	Experiment 2
Q09666_S5749;Q09666_S5752	IC19_24h	IC19_24h.2	149892.148967127	15	5	0	FALSE	0	Experiment 2
Q09666_S5749;Q09666_S5752	IC19_24h	IC19_24h.3	37461.4416791219	15	5	0	FALSE	0	Experiment 2
Q09666_S5749;Q09666_S5752	Mock_10h	Mock_10h.1	11839.3840754753	15	5	0	FALSE	0	Experiment 2
Q09666_S5749;Q09666_S5752	Mock_10h	Mock_10h.2	63167.2640580718	15	4	0.2	FALSE	0	Experiment 2
Q09666_S5749;Q09666_S5752	Mock_10h	Mock_10h.3	50355.8406176667	15	5	0	FALSE	0	Experiment 2
Q09666_S5749;Q09666_S5752	Mock_24h	Mock_24h.1	68579.2861322431	15	5	0	FALSE	0	Experiment 2
Q09666_S5749;Q09666_S5752	Mock_24h	Mock_24h.2	86033.0490619034	15	5	0	FALSE	0	Experiment 2
Q09666_S5749;Q09666_S5752	Mock_24h	Mock_24h.3	162903.466205809	15	5	0	FALSE	0	Experiment 2
Q09666_S5749;Q09666_S5752	OmicronBA1_10h	OmicronBA1_10h.1	60228.4191067419	15	5	0	FALSE	0	Experiment 2
Q09666_S5749;Q09666_S5752	OmicronBA1_10h	OmicronBA1_10h.2	65119.191653681	15	5	0	FALSE	0	Experiment 2
Q09666_S5749;Q09666_S5752	OmicronBA1_10h	OmicronBA1_10h.3	65382.4651749999	15	5	0	FALSE	0	Experiment 2
Q09666_S5749;Q09666_S5752	OmicronBA1_24h	OmicronBA1_24h.1	44132.0135878264	15	5	0	FALSE	0	Experiment 2
Q09666_S5749;Q09666_S5752	OmicronBA1_24h	OmicronBA1_24h.2	58917.2116758929	15	5	0	FALSE	0	Experiment 2
Q09666_S5749;Q09666_S5752	OmicronBA1_24h	OmicronBA1_24h.3	63793.5108349521	15	5	0	FALSE	0	Experiment 2
Q09666_S5749;Q09666_S5752	VIC_10h	VIC_10h.1	43529.3568974237	15	5	0	FALSE	0	Experiment 2
Q09666_S5749;Q09666_S5752	VIC_10h	VIC_10h.2	47242.4440873301	15	5	0	FALSE	0	Experiment 2
Q09666_S5749;Q09666_S5752	VIC_10h	VIC_10h.3	47309.3981166687	15	4	0.2	FALSE	0	Experiment 2
Q09666_S5749;Q09666_S5752	VIC_24h	VIC_24h.1	30695.2151502144	15	5	0	FALSE	0	Experiment 2
Q09666_S5749;Q09666_S5752	VIC_24h	VIC_24h.2	99171.2523545647	15	5	0	FALSE	0	Experiment 2
Q09666_S5749;Q09666_S5752	VIC_24h	VIC_24h.3	65656.9607323639	15	5	0	FALSE	0	Experiment 2
Q09666_S5749;Q09666_S5752;Q09666_S5763	Alpha_10h	Alpha_10h.1	11097.6166899344	3	1	0	FALSE	0	Experiment 2
Q09666_S5749;Q09666_S5752;Q09666_S5763	Alpha_10h	Alpha_10h.2	19843.5409232558	3	1	0	FALSE	0	Experiment 2
Q09666_S5749;Q09666_S5752;Q09666_S5763	Alpha_10h	Alpha_10h.3	26760.9825818653	3	1	0	FALSE	0	Experiment 2
Q09666_S5749;Q09666_S5752;Q09666_S5763	Alpha_24h	Alpha_24h.1	3749.91117337146	3	1	0	FALSE	0	Experiment 2
Q09666_S5749;Q09666_S5752;Q09666_S5763	Alpha_24h	Alpha_24h.2	13280.7143110226	3	1	0	FALSE	0	Experiment 2
Q09666_S5749;Q09666_S5752;Q09666_S5763	Alpha_24h	Alpha_24h.3	5881.29181601388	3	1	0	FALSE	0	Experiment 2
Q09666_S5749;Q09666_S5752;Q09666_S5763	Delta_10h	Delta_10h.1	21920.2242970797	3	1	0	FALSE	0	Experiment 2
Q09666_S5749;Q09666_S5752;Q09666_S5763	Delta_10h	Delta_10h.2	32163.4139507625	3	1	0	FALSE	0	Experiment 2
Q09666_S5749;Q09666_S5752;Q09666_S5763	Delta_10h	Delta_10h.3	15445.0855001077	3	1	0	FALSE	0	Experiment 2
Q09666_S5749;Q09666_S5752;Q09666_S5763	Delta_24h	Delta_24h.1	12949.2590856461	3	1	0	FALSE	0	Experiment 2
Q09666_S5749;Q09666_S5752;Q09666_S5763	Delta_24h	Delta_24h.2	29268.6845053408	3	1	0	FALSE	0	Experiment 2
Q09666_S5749;Q09666_S5752;Q09666_S5763	Delta_24h	Delta_24h.3	8017.67275013452	3	1	0	FALSE	0	Experiment 2
Q09666_S5749;Q09666_S5752;Q09666_S5763	IC19_10h	IC19_10h.1	37.0707836408	3	1	0	FALSE	0	Experiment 2
Q09666_S5749;Q09666_S5752;Q09666_S5763	IC19_10h	IC19_10h.2	3327.28797310942	3	1	0	FALSE	0	Experiment 2
Q09666_S5749;Q09666_S5752;Q09666_S5763	IC19_10h	IC19_10h.3	8649.34614920249	3	1	0	FALSE	0	Experiment 2
Q09666_S5749;Q09666_S5752;Q09666_S5763	IC19_24h	IC19_24h.1	63216.2540372449	3	1	0	FALSE	0	Experiment 2
Q09666_S5749;Q09666_S5752;Q09666_S5763	IC19_24h	IC19_24h.2	77167.907288047	3	1	0	FALSE	0	Experiment 2
Q09666_S5749;Q09666_S5752;Q09666_S5763	IC19_24h	IC19_24h.3	9354.88653567893	3	1	0	FALSE	0	Experiment 2
Q09666_S5749;Q09666_S5752;Q09666_S5763	Mock_10h	Mock_10h.1	2230.24450553231	3	1	0	FALSE	0	Experiment 2
Q09666_S5749;Q09666_S5752;Q09666_S5763	Mock_10h	Mock_10h.2	9716.78052050903	3	1	0	FALSE	0	Experiment 2
Q09666_S5749;Q09666_S5752;Q09666_S5763	Mock_10h	Mock_10h.3	1769.50707293732	3	1	0	FALSE	0	Experiment 2
Q09666_S5749;Q09666_S5752;Q09666_S5763	Mock_24h	Mock_24h.1	12002.7891329404	3	1	0	FALSE	0	Experiment 2
Q09666_S5749;Q09666_S5752;Q09666_S5763	Mock_24h	Mock_24h.2	55982.2284952542	3	1	0	FALSE	0	Experiment 2
Q09666_S5749;Q09666_S5752;Q09666_S5763	Mock_24h	Mock_24h.3	64789.1154229355	3	1	0	FALSE	0	Experiment 2
Q09666_S5749;Q09666_S5752;Q09666_S5763	OmicronBA1_10h	OmicronBA1_10h.1	5931.63556454395	3	1	0	FALSE	0	Experiment 2
Q09666_S5749;Q09666_S5752;Q09666_S5763	OmicronBA1_10h	OmicronBA1_10h.2	7270.98987977499	3	1	0	FALSE	0	Experiment 2
Q09666_S5749;Q09666_S5752;Q09666_S5763	OmicronBA1_10h	OmicronBA1_10h.3	4569.62023809316	3	1	0	FALSE	0	Experiment 2
Q09666_S5749;Q09666_S5752;Q09666_S5763	OmicronBA1_24h	OmicronBA1_24h.1	12968.5139646951	3	1	0	FALSE	0	Experiment 2
Q09666_S5749;Q09666_S5752;Q09666_S5763	OmicronBA1_24h	OmicronBA1_24h.2	16231.3121833009	3	1	0	FALSE	0	Experiment 2
Q09666_S5749;Q09666_S5752;Q09666_S5763	OmicronBA1_24h	OmicronBA1_24h.3	11989.9768949719	3	1	0	FALSE	0	Experiment 2
Q09666_S5749;Q09666_S5752;Q09666_S5763	VIC_10h	VIC_10h.1	1227.86141338459	3	1	0	FALSE	0	Experiment 2
Q09666_S5749;Q09666_S5752;Q09666_S5763	VIC_10h	VIC_10h.2	733.008974969382	3	1	0	FALSE	0	Experiment 2
Q09666_S5749;Q09666_S5752;Q09666_S5763	VIC_10h	VIC_10h.3	1598.9656662406	3	1	0	FALSE	0	Experiment 2
Q09666_S5749;Q09666_S5752;Q09666_S5763	VIC_24h	VIC_24h.1	8360.0316814575	3	1	0	FALSE	0	Experiment 2
Q09666_S5749;Q09666_S5752;Q09666_S5763	VIC_24h	VIC_24h.2	59812.0765502001	3	1	0	FALSE	0	Experiment 2
Q09666_S5749;Q09666_S5752;Q09666_S5763	VIC_24h	VIC_24h.3	13699.1864646866	3	1	0	FALSE	0	Experiment 2
Q09666_S5749;Q09666_S5763	Alpha_10h	Alpha_10h.1	8792.64940602743	3	1	0	FALSE	0	Experiment 2
Q09666_S5749;Q09666_S5763	Alpha_10h	Alpha_10h.2	17165.4006257575	3	1	0	FALSE	0	Experiment 2
Q09666_S5749;Q09666_S5763	Alpha_10h	Alpha_10h.3	11182.6126828944	3	1	0	FALSE	0	Experiment 2
Q09666_S5749;Q09666_S5763	Alpha_24h	Alpha_24h.1	12489.3387634054	3	1	0	FALSE	0	Experiment 2
Q09666_S5749;Q09666_S5763	Alpha_24h	Alpha_24h.3	7210.75825587314	3	1	0	FALSE	0	Experiment 2
Q09666_S5749;Q09666_S5763	Delta_10h	Delta_10h.1	14254.0509314155	3	1	0	FALSE	0	Experiment 2
Q09666_S5749;Q09666_S5763	Delta_10h	Delta_10h.2	10454.2176404369	3	1	0	FALSE	0	Experiment 2
Q09666_S5749;Q09666_S5763	Delta_10h	Delta_10h.3	7824.56225053339	3	1	0	FALSE	0	Experiment 2
Q09666_S5749;Q09666_S5763	Delta_24h	Delta_24h.1	14797.6509261206	3	1	0	FALSE	0	Experiment 2
Q09666_S5749;Q09666_S5763	Delta_24h	Delta_24h.2	19805.976907047	3	1	0	FALSE	0	Experiment 2
Q09666_S5749;Q09666_S5763	Delta_24h	Delta_24h.3	21172.4153749072	3	1	0	FALSE	0	Experiment 2
Q09666_S5749;Q09666_S5763	IC19_10h	IC19_10h.1	13637.0018402447	3	1	0	FALSE	0	Experiment 2
Q09666_S5749;Q09666_S5763	IC19_10h	IC19_10h.2	9579.57203489464	3	1	0	FALSE	0	Experiment 2
Q09666_S5749;Q09666_S5763	IC19_10h	IC19_10h.3	8109.70178595995	3	1	0	FALSE	0	Experiment 2
Q09666_S5749;Q09666_S5763	IC19_24h	IC19_24h.1	28236.7770881088	3	1	0	FALSE	0	Experiment 2
Q09666_S5749;Q09666_S5763	IC19_24h	IC19_24h.2	38789.5842535724	3	1	0	FALSE	0	Experiment 2
Q09666_S5749;Q09666_S5763	IC19_24h	IC19_24h.3	1461.344197113	3	1	0	FALSE	0	Experiment 2
Q09666_S5749;Q09666_S5763	Mock_10h	Mock_10h.2	9964.86657416264	3	1	0	FALSE	0	Experiment 2
Q09666_S5749;Q09666_S5763	Mock_10h	Mock_10h.3	8296.04412913565	3	1	0	FALSE	0	Experiment 2
Q09666_S5749;Q09666_S5763	Mock_24h	Mock_24h.1	15127.284578163	3	1	0	FALSE	0	Experiment 2
Q09666_S5749;Q09666_S5763	Mock_24h	Mock_24h.2	14835.4639338405	3	1	0	FALSE	0	Experiment 2
Q09666_S5749;Q09666_S5763	Mock_24h	Mock_24h.3	34651.0976938184	3	1	0	FALSE	0	Experiment 2
Q09666_S5749;Q09666_S5763	OmicronBA1_10h	OmicronBA1_10h.1	14104.810058388	3	1	0	FALSE	0	Experiment 2
Q09666_S5749;Q09666_S5763	OmicronBA1_10h	OmicronBA1_10h.2	12305.2489654983	3	1	0	FALSE	0	Experiment 2
Q09666_S5749;Q09666_S5763	OmicronBA1_10h	OmicronBA1_10h.3	10922.9874166924	3	1	0	FALSE	0	Experiment 2
Q09666_S5749;Q09666_S5763	OmicronBA1_24h	OmicronBA1_24h.1	8353.04706518176	3	1	0	FALSE	0	Experiment 2
Q09666_S5749;Q09666_S5763	OmicronBA1_24h	OmicronBA1_24h.2	13386.3493330863	3	1	0	FALSE	0	Experiment 2
Q09666_S5749;Q09666_S5763	OmicronBA1_24h	OmicronBA1_24h.3	12703.5459510441	3	1	0	FALSE	0	Experiment 2
Q09666_S5749;Q09666_S5763	VIC_10h	VIC_10h.1	11395.8824124296	3	1	0	FALSE	0	Experiment 2
Q09666_S5749;Q09666_S5763	VIC_10h	VIC_10h.2	10916.2828083618	3	1	0	FALSE	0	Experiment 2
Q09666_S5749;Q09666_S5763	VIC_10h	VIC_10h.3	11625.122035314	3	1	0	FALSE	0	Experiment 2
Q09666_S5749;Q09666_S5763	VIC_24h	VIC_24h.1	834.585573248831	3	1	0	FALSE	0	Experiment 2
Q09666_S5749;Q09666_S5763	VIC_24h	VIC_24h.2	28284.1664619001	3	1	0	FALSE	0	Experiment 2
Q09666_S5749;Q09666_S5763	VIC_24h	VIC_24h.3	45004.524351856	3	1	0	FALSE	0	Experiment 2
Q09666_S5752	Alpha_10h	Alpha_10h.1	52996.6358737474	9	3	0	FALSE	0	Experiment 2
Q09666_S5752	Alpha_10h	Alpha_10h.2	45574.5042346905	9	3	0	FALSE	0	Experiment 2
Q09666_S5752	Alpha_10h	Alpha_10h.3	41686.4739235091	9	3	0	FALSE	0	Experiment 2
Q09666_S5752	Alpha_24h	Alpha_24h.1	33438.2085487182	9	3	0	FALSE	0	Experiment 2
Q09666_S5752	Alpha_24h	Alpha_24h.2	32346.3686949762	9	3	0	FALSE	0	Experiment 2
Q09666_S5752	Alpha_24h	Alpha_24h.3	30367.0361863229	9	3	0	FALSE	0	Experiment 2
Q09666_S5752	Delta_10h	Delta_10h.1	48162.5003088735	9	3	0	FALSE	0	Experiment 2
Q09666_S5752	Delta_10h	Delta_10h.2	40931.7054975512	9	3	0	FALSE	0	Experiment 2
Q09666_S5752	Delta_10h	Delta_10h.3	38910.9871064828	9	3	0	FALSE	0	Experiment 2
Q09666_S5752	Delta_24h	Delta_24h.1	29278.8277293133	9	3	0	FALSE	0	Experiment 2
Q09666_S5752	Delta_24h	Delta_24h.2	41773.5272184732	9	3	0	FALSE	0	Experiment 2
Q09666_S5752	Delta_24h	Delta_24h.3	34248.9421949584	9	3	0	FALSE	0	Experiment 2
Q09666_S5752	IC19_10h	IC19_10h.1	43707.3030050336	9	3	0	FALSE	0	Experiment 2
Q09666_S5752	IC19_10h	IC19_10h.2	34787.1449765748	9	3	0	FALSE	0	Experiment 2
Q09666_S5752	IC19_10h	IC19_10h.3	37206.5233917532	9	3	0	FALSE	0	Experiment 2
Q09666_S5752	IC19_24h	IC19_24h.1	3100.68518643586	9	3	0	FALSE	0	Experiment 2
Q09666_S5752	IC19_24h	IC19_24h.2	4347.09831684946	9	3	0	FALSE	0	Experiment 2
Q09666_S5752	IC19_24h	IC19_24h.3	27421.2280182494	9	3	0	FALSE	0	Experiment 2
Q09666_S5752	Mock_10h	Mock_10h.1	79573.4512828766	9	3	0	FALSE	0	Experiment 2
Q09666_S5752	Mock_10h	Mock_10h.2	57428.833324102	9	3	0	FALSE	0	Experiment 2
Q09666_S5752	Mock_10h	Mock_10h.3	36827.4905735128	9	3	0	FALSE	0	Experiment 2
Q09666_S5752	Mock_24h	Mock_24h.1	36175.794751402	9	3	0	FALSE	0	Experiment 2
Q09666_S5752	Mock_24h	Mock_24h.2	19487.7494475408	9	3	0	FALSE	0	Experiment 2
Q09666_S5752	Mock_24h	Mock_24h.3	13181.5200492358	9	3	0	FALSE	0	Experiment 2
Q09666_S5752	OmicronBA1_10h	OmicronBA1_10h.1	41911.0136069333	9	3	0	FALSE	0	Experiment 2
Q09666_S5752	OmicronBA1_10h	OmicronBA1_10h.2	42509.9356658342	9	3	0	FALSE	0	Experiment 2
Q09666_S5752	OmicronBA1_10h	OmicronBA1_10h.3	41454.9174993092	9	3	0	FALSE	0	Experiment 2
Q09666_S5752	OmicronBA1_24h	OmicronBA1_24h.1	40685.6637519374	9	3	0	FALSE	0	Experiment 2
Q09666_S5752	OmicronBA1_24h	OmicronBA1_24h.2	45708.4393386621	9	3	0	FALSE	0	Experiment 2
Q09666_S5752	OmicronBA1_24h	OmicronBA1_24h.3	44310.8285621081	9	3	0	FALSE	0	Experiment 2
Q09666_S5752	VIC_10h	VIC_10h.1	36968.3716196352	9	3	0	FALSE	0	Experiment 2
Q09666_S5752	VIC_10h	VIC_10h.2	39780.941144991	9	3	0	FALSE	0	Experiment 2
Q09666_S5752	VIC_10h	VIC_10h.3	38371.4085632207	9	3	0	FALSE	0	Experiment 2
Q09666_S5752	VIC_24h	VIC_24h.1	31689.3824713748	9	3	0	FALSE	0	Experiment 2
Q09666_S5752	VIC_24h	VIC_24h.2	20851.0891557097	9	3	0	FALSE	0	Experiment 2
Q09666_S5752	VIC_24h	VIC_24h.3	32612.7199238138	9	3	0	FALSE	0	Experiment 2
Q09666_S5752;Q09666_S5763	Alpha_10h	Alpha_10h.1	5537.84577437618	3	1	0	FALSE	0	Experiment 2
Q09666_S5752;Q09666_S5763	Alpha_10h	Alpha_10h.2	4672.34951429757	3	1	0	FALSE	0	Experiment 2
Q09666_S5752;Q09666_S5763	Alpha_10h	Alpha_10h.3	13472.4787409932	3	1	0	FALSE	0	Experiment 2
Q09666_S5752;Q09666_S5763	Delta_10h	Delta_10h.1	1864.57669724106	3	1	0	FALSE	0	Experiment 2
Q09666_S5752;Q09666_S5763	Delta_10h	Delta_10h.2	21122.4595856352	3	1	0	FALSE	0	Experiment 2
Q09666_S5752;Q09666_S5763	Delta_10h	Delta_10h.3	5174.85130931192	3	1	0	FALSE	0	Experiment 2
Q09666_S5752;Q09666_S5763	Delta_24h	Delta_24h.1	590.785570493506	3	1	0	FALSE	0	Experiment 2
Q09666_S5752;Q09666_S5763	IC19_10h	IC19_10h.3	25305.779160684	3	1	0	FALSE	0	Experiment 2
Q09666_S5752;Q09666_S5763	Mock_10h	Mock_10h.2	1511.88858625235	3	1	0	FALSE	0	Experiment 2
Q09666_S5752;Q09666_S5763	Mock_24h	Mock_24h.2	4102.8872568672	3	1	0	FALSE	0	Experiment 2
Q09666_S5752;Q09666_S5763	Mock_24h	Mock_24h.3	283.587143189573	3	1	0	FALSE	0	Experiment 2
Q09666_S5752;Q09666_S5763	OmicronBA1_10h	OmicronBA1_10h.2	1825.81029527263	3	1	0	FALSE	0	Experiment 2
Q09666_S5752;Q09666_S5763	OmicronBA1_24h	OmicronBA1_24h.1	42898.0504121128	3	1	0	FALSE	0	Experiment 2
Q09666_S5752;Q09666_S5763	OmicronBA1_24h	OmicronBA1_24h.2	52249.0724760111	3	1	0	FALSE	0	Experiment 2
Q09666_S5752;Q09666_S5763	OmicronBA1_24h	OmicronBA1_24h.3	37957.4552568981	3	1	0	FALSE	0	Experiment 2
Q09666_S5752;Q09666_S5763	VIC_24h	VIC_24h.1	252736.623538441	3	1	0	FALSE	0	Experiment 2
Q09666_S5752;Q09666_S5763	VIC_24h	VIC_24h.2	1485.60057891103	3	1	0	FALSE	0	Experiment 2
Q09666_S5763	Alpha_10h	Alpha_10h.1	222140.121592424	6	2	0	FALSE	0	Experiment 2
Q09666_S5763	Alpha_10h	Alpha_10h.2	203684.706370907	6	2	0	FALSE	0	Experiment 2
Q09666_S5763	Alpha_10h	Alpha_10h.3	224361.388664017	6	2	0	FALSE	0	Experiment 2
Q09666_S5763	Alpha_24h	Alpha_24h.1	171834.564098009	6	2	0	FALSE	0	Experiment 2
Q09666_S5763	Alpha_24h	Alpha_24h.2	157232.057858776	6	2	0	FALSE	0	Experiment 2
Q09666_S5763	Alpha_24h	Alpha_24h.3	157062.879464486	6	2	0	FALSE	0	Experiment 2
Q09666_S5763	Delta_10h	Delta_10h.1	192321.538523286	6	2	0	FALSE	0	Experiment 2
Q09666_S5763	Delta_10h	Delta_10h.2	226222.90435635	6	2	0	FALSE	0	Experiment 2
Q09666_S5763	Delta_10h	Delta_10h.3	178838.230841834	6	2	0	FALSE	0	Experiment 2
Q09666_S5763	Delta_24h	Delta_24h.1	129056.385839019	6	2	0	FALSE	0	Experiment 2
Q09666_S5763	Delta_24h	Delta_24h.2	145342.899974962	6	2	0	FALSE	0	Experiment 2
Q09666_S5763	Delta_24h	Delta_24h.3	149477.798400831	6	2	0	FALSE	0	Experiment 2
Q09666_S5763	IC19_10h	IC19_10h.1	188467.122364522	6	2	0	FALSE	0	Experiment 2
Q09666_S5763	IC19_10h	IC19_10h.2	171106.362965506	6	2	0	FALSE	0	Experiment 2
Q09666_S5763	IC19_10h	IC19_10h.3	172658.983519765	6	2	0	FALSE	0	Experiment 2
Q09666_S5763	IC19_24h	IC19_24h.1	9904.7217917918	6	1	0.5	TRUE	0	Experiment 2
Q09666_S5763	IC19_24h	IC19_24h.2	5336.69858059025	6	2	0	FALSE	0	Experiment 2
Q09666_S5763	IC19_24h	IC19_24h.3	165477.852208051	6	2	0	FALSE	0	Experiment 2
Q09666_S5763	Mock_10h	Mock_10h.1	184757.263460012	6	2	0	FALSE	0	Experiment 2
Q09666_S5763	Mock_10h	Mock_10h.2	208646.019526448	6	2	0	FALSE	0	Experiment 2
Q09666_S5763	Mock_10h	Mock_10h.3	160677.719645565	6	2	0	FALSE	0	Experiment 2
Q09666_S5763	Mock_24h	Mock_24h.1	201038.245237926	6	2	0	FALSE	0	Experiment 2
Q09666_S5763	Mock_24h	Mock_24h.2	119951.556533446	6	2	0	FALSE	0	Experiment 2
Q09666_S5763	Mock_24h	Mock_24h.3	55109.3877235788	6	2	0	FALSE	0	Experiment 2
Q09666_S5763	OmicronBA1_10h	OmicronBA1_10h.1	187053.048602847	6	2	0	FALSE	0	Experiment 2
Q09666_S5763	OmicronBA1_10h	OmicronBA1_10h.2	184555.258970511	6	2	0	FALSE	0	Experiment 2
Q09666_S5763	OmicronBA1_10h	OmicronBA1_10h.3	166628.801424955	6	2	0	FALSE	0	Experiment 2
Q09666_S5763	OmicronBA1_24h	OmicronBA1_24h.1	177552.91550462	6	2	0	FALSE	0	Experiment 2
Q09666_S5763	OmicronBA1_24h	OmicronBA1_24h.2	209461.674776274	6	2	0	FALSE	0	Experiment 2
Q09666_S5763	OmicronBA1_24h	OmicronBA1_24h.3	187909.549282163	6	2	0	FALSE	0	Experiment 2
Q09666_S5763	VIC_10h	VIC_10h.1	200998.78199282	6	2	0	FALSE	0	Experiment 2
Q09666_S5763	VIC_10h	VIC_10h.2	201212.4420302	6	2	0	FALSE	0	Experiment 2
Q09666_S5763	VIC_10h	VIC_10h.3	167001.400801117	6	2	0	FALSE	0	Experiment 2
Q09666_S5763	VIC_24h	VIC_24h.1	149223.158714774	6	2	0	FALSE	0	Experiment 2
Q09666_S5763	VIC_24h	VIC_24h.2	72853.0458941333	6	2	0	FALSE	0	Experiment 2
Q09666_S5763	VIC_24h	VIC_24h.3	168725.932643925	6	2	0	FALSE	0	Experiment 2
Q09666_S5780	Alpha_10h	Alpha_10h.1	10998.7500410305	9	3	0	FALSE	0	Experiment 2
Q09666_S5780	Alpha_10h	Alpha_10h.2	6323.0255675554	9	3	0	FALSE	0	Experiment 2
Q09666_S5780	Alpha_10h	Alpha_10h.3	4722.97268232378	9	3	0	FALSE	0	Experiment 2
Q09666_S5780	Alpha_24h	Alpha_24h.1	8965.80364839141	9	3	0	FALSE	0	Experiment 2
Q09666_S5780	Alpha_24h	Alpha_24h.2	4346.7158490722	9	3	0	FALSE	0	Experiment 2
Q09666_S5780	Alpha_24h	Alpha_24h.3	3553.67255603515	9	3	0	FALSE	0	Experiment 2
Q09666_S5780	Delta_10h	Delta_10h.1	12762.3710789157	9	3	0	FALSE	0	Experiment 2
Q09666_S5780	Delta_10h	Delta_10h.2	11378.4196175486	9	3	0	FALSE	0	Experiment 2
Q09666_S5780	Delta_10h	Delta_10h.3	7824.96160250258	9	3	0	FALSE	0	Experiment 2
Q09666_S5780	Delta_24h	Delta_24h.1	3174.09265792952	9	3	0	FALSE	0	Experiment 2
Q09666_S5780	Delta_24h	Delta_24h.2	7196.99124355893	9	3	0	FALSE	0	Experiment 2
Q09666_S5780	Delta_24h	Delta_24h.3	3155.87142521383	9	3	0	FALSE	0	Experiment 2
Q09666_S5780	IC19_10h	IC19_10h.1	7031.38291757738	9	3	0	FALSE	0	Experiment 2
Q09666_S5780	IC19_10h	IC19_10h.2	11571.0305253237	9	3	0	FALSE	0	Experiment 2
Q09666_S5780	IC19_10h	IC19_10h.3	6413.53376753426	9	3	0	FALSE	0	Experiment 2
Q09666_S5780	IC19_24h	IC19_24h.1	5833.78997700155	9	2	0.333333333333333	FALSE	0	Experiment 2
Q09666_S5780	IC19_24h	IC19_24h.2	79309.5749446248	9	3	0	FALSE	0	Experiment 2
Q09666_S5780	IC19_24h	IC19_24h.3	7611.43257126243	9	3	0	FALSE	0	Experiment 2
Q09666_S5780	Mock_10h	Mock_10h.1	8133.82071862272	9	1	0.666666666666667	TRUE	0	Experiment 2
Q09666_S5780	Mock_10h	Mock_10h.2	12122.5856729054	9	1	0.666666666666667	TRUE	0	Experiment 2
Q09666_S5780	Mock_10h	Mock_10h.3	12553.9892441362	9	3	0	FALSE	0	Experiment 2
Q09666_S5780	Mock_24h	Mock_24h.1	4253.03977172563	9	3	0	FALSE	0	Experiment 2
Q09666_S5780	Mock_24h	Mock_24h.2	10644.277121043	9	3	0	FALSE	0	Experiment 2
Q09666_S5780	Mock_24h	Mock_24h.3	77763.7057453984	9	3	0	FALSE	0	Experiment 2
Q09666_S5780	OmicronBA1_10h	OmicronBA1_10h.1	4800.00969690458	9	2	0.333333333333333	FALSE	0	Experiment 2
Q09666_S5780	OmicronBA1_10h	OmicronBA1_10h.2	12591.6373284539	9	3	0	FALSE	0	Experiment 2
Q09666_S5780	OmicronBA1_10h	OmicronBA1_10h.3	12206.4371458534	9	1	0.666666666666667	TRUE	0	Experiment 2
Q09666_S5780	OmicronBA1_24h	OmicronBA1_24h.1	2400.80422734375	9	3	0	FALSE	0	Experiment 2
Q09666_S5780	OmicronBA1_24h	OmicronBA1_24h.2	12967.7383583236	9	3	0	FALSE	0	Experiment 2
Q09666_S5780	OmicronBA1_24h	OmicronBA1_24h.3	61590.4776192998	9	3	0	FALSE	0	Experiment 2
Q09666_S5780	VIC_10h	VIC_10h.1	12040.6104051232	9	3	0	FALSE	0	Experiment 2
Q09666_S5780	VIC_10h	VIC_10h.2	11740.5267012526	9	3	0	FALSE	0	Experiment 2
Q09666_S5780	VIC_10h	VIC_10h.3	13610.228326183	9	3	0	FALSE	0	Experiment 2
Q09666_S5780	VIC_24h	VIC_24h.1	8883.204955043	9	3	0	FALSE	0	Experiment 2
Q09666_S5780	VIC_24h	VIC_24h.2	65886.1487646879	9	3	0	FALSE	0	Experiment 2
Q09666_S5780	VIC_24h	VIC_24h.3	11484.1602372044	9	3	0	FALSE	0	Experiment 2
Q09666_S5780;Q09666_S5782	Alpha_10h	Alpha_10h.1	25655.2722948723	12	4	0	FALSE	0	Experiment 2
Q09666_S5780;Q09666_S5782	Alpha_10h	Alpha_10h.2	33718.0257954711	12	4	0	FALSE	0	Experiment 2
Q09666_S5780;Q09666_S5782	Alpha_10h	Alpha_10h.3	29270.5931883327	12	4	0	FALSE	0	Experiment 2
Q09666_S5780;Q09666_S5782	Alpha_24h	Alpha_24h.1	15366.4876223717	12	3	0.25	FALSE	0	Experiment 2
Q09666_S5780;Q09666_S5782	Alpha_24h	Alpha_24h.2	15672.3781614892	12	4	0	FALSE	0	Experiment 2
Q09666_S5780;Q09666_S5782	Alpha_24h	Alpha_24h.3	16031.4638966408	12	4	0	FALSE	0	Experiment 2
Q09666_S5780;Q09666_S5782	Delta_10h	Delta_10h.1	25722.2594201565	12	4	0	FALSE	0	Experiment 2
Q09666_S5780;Q09666_S5782	Delta_10h	Delta_10h.2	23526.1160242483	12	4	0	FALSE	0	Experiment 2
Q09666_S5780;Q09666_S5782	Delta_10h	Delta_10h.3	29518.4605382934	12	4	0	FALSE	0	Experiment 2
Q09666_S5780;Q09666_S5782	Delta_24h	Delta_24h.1	9386.96564774052	12	4	0	FALSE	0	Experiment 2
Q09666_S5780;Q09666_S5782	Delta_24h	Delta_24h.2	16161.4529183505	12	4	0	FALSE	0	Experiment 2
Q09666_S5780;Q09666_S5782	Delta_24h	Delta_24h.3	13526.8999947773	12	4	0	FALSE	0	Experiment 2
Q09666_S5780;Q09666_S5782	IC19_10h	IC19_10h.1	18742.0175902187	12	4	0	FALSE	0	Experiment 2
Q09666_S5780;Q09666_S5782	IC19_10h	IC19_10h.2	25232.0149860799	12	4	0	FALSE	0	Experiment 2
Q09666_S5780;Q09666_S5782	IC19_10h	IC19_10h.3	22874.0163075722	12	4	0	FALSE	0	Experiment 2
Q09666_S5780;Q09666_S5782	IC19_24h	IC19_24h.1	88458.2394472711	12	4	0	FALSE	0	Experiment 2
Q09666_S5780;Q09666_S5782	IC19_24h	IC19_24h.2	63178.0443525696	12	4	0	FALSE	0	Experiment 2
Q09666_S5780;Q09666_S5782	IC19_24h	IC19_24h.3	13681.1217818258	12	4	0	FALSE	0	Experiment 2
Q09666_S5780;Q09666_S5782	Mock_10h	Mock_10h.1	18410.8232130467	12	4	0	FALSE	0	Experiment 2
Q09666_S5780;Q09666_S5782	Mock_10h	Mock_10h.2	31309.7271024663	12	4	0	FALSE	0	Experiment 2
Q09666_S5780;Q09666_S5782	Mock_10h	Mock_10h.3	47194.168533346	12	4	0	FALSE	0	Experiment 2
Q09666_S5780;Q09666_S5782	Mock_24h	Mock_24h.1	33894.2802316162	12	4	0	FALSE	0	Experiment 2
Q09666_S5780;Q09666_S5782	Mock_24h	Mock_24h.2	51688.9996834118	12	4	0	FALSE	0	Experiment 2
Q09666_S5780;Q09666_S5782	Mock_24h	Mock_24h.3	74501.7571130174	12	4	0	FALSE	0	Experiment 2
Q09666_S5780;Q09666_S5782	OmicronBA1_10h	OmicronBA1_10h.1	25687.7421399359	12	4	0	FALSE	0	Experiment 2
Q09666_S5780;Q09666_S5782	OmicronBA1_10h	OmicronBA1_10h.2	24604.4016280532	12	4	0	FALSE	0	Experiment 2
Q09666_S5780;Q09666_S5782	OmicronBA1_10h	OmicronBA1_10h.3	29498.7278383774	12	4	0	FALSE	0	Experiment 2
Q09666_S5780;Q09666_S5782	OmicronBA1_24h	OmicronBA1_24h.1	15815.4276760929	12	4	0	FALSE	0	Experiment 2
Q09666_S5780;Q09666_S5782	OmicronBA1_24h	OmicronBA1_24h.2	24022.0927195473	12	4	0	FALSE	0	Experiment 2
Q09666_S5780;Q09666_S5782	OmicronBA1_24h	OmicronBA1_24h.3	24071.9543413152	12	4	0	FALSE	0	Experiment 2
Q09666_S5780;Q09666_S5782	VIC_10h	VIC_10h.1	29928.6435696121	12	4	0	FALSE	0	Experiment 2
Q09666_S5780;Q09666_S5782	VIC_10h	VIC_10h.2	24804.6322933254	12	4	0	FALSE	0	Experiment 2
Q09666_S5780;Q09666_S5782	VIC_10h	VIC_10h.3	24965.0983521513	12	4	0	FALSE	0	Experiment 2
Q09666_S5780;Q09666_S5782	VIC_24h	VIC_24h.1	24319.8861483002	12	4	0	FALSE	0	Experiment 2
Q09666_S5780;Q09666_S5782	VIC_24h	VIC_24h.2	36329.3252336932	12	4	0	FALSE	0	Experiment 2
Q09666_S5780;Q09666_S5782	VIC_24h	VIC_24h.3	21412.990689496	12	4	0	FALSE	0	Experiment 2
Q09666_S5780;Q09666_S5782;Q09666_T5794	Alpha_10h	Alpha_10h.1	25683.5815961361	3	1	0	FALSE	0	Experiment 2
Q09666_S5780;Q09666_S5782;Q09666_T5794	Alpha_10h	Alpha_10h.2	29010.7556707496	3	1	0	FALSE	0	Experiment 2
Q09666_S5780;Q09666_S5782;Q09666_T5794	Alpha_10h	Alpha_10h.3	26334.111621201	3	1	0	FALSE	0	Experiment 2
Q09666_S5780;Q09666_S5782;Q09666_T5794	Alpha_24h	Alpha_24h.1	13489.5620904517	3	1	0	FALSE	0	Experiment 2
Q09666_S5780;Q09666_S5782;Q09666_T5794	Alpha_24h	Alpha_24h.2	42465.0780941533	3	1	0	FALSE	0	Experiment 2
Q09666_S5780;Q09666_S5782;Q09666_T5794	Alpha_24h	Alpha_24h.3	37670.7009059123	3	1	0	FALSE	0	Experiment 2
Q09666_S5780;Q09666_S5782;Q09666_T5794	Delta_10h	Delta_10h.1	15406.6420551492	3	1	0	FALSE	0	Experiment 2
Q09666_S5780;Q09666_S5782;Q09666_T5794	Delta_10h	Delta_10h.2	5830.85352507414	3	1	0	FALSE	0	Experiment 2
Q09666_S5780;Q09666_S5782;Q09666_T5794	Delta_10h	Delta_10h.3	34368.4283153397	3	1	0	FALSE	0	Experiment 2
Q09666_S5780;Q09666_S5782;Q09666_T5794	Delta_24h	Delta_24h.1	21433.6509717708	3	1	0	FALSE	0	Experiment 2
Q09666_S5780;Q09666_S5782;Q09666_T5794	Delta_24h	Delta_24h.2	35054.0827713695	3	1	0	FALSE	0	Experiment 2
Q09666_S5780;Q09666_S5782;Q09666_T5794	Delta_24h	Delta_24h.3	33564.0135337849	3	1	0	FALSE	0	Experiment 2
Q09666_S5780;Q09666_S5782;Q09666_T5794	IC19_10h	IC19_10h.1	8110.47260969873	3	1	0	FALSE	0	Experiment 2
Q09666_S5780;Q09666_S5782;Q09666_T5794	IC19_10h	IC19_10h.2	9267.57778067133	3	1	0	FALSE	0	Experiment 2
Q09666_S5780;Q09666_S5782;Q09666_T5794	IC19_10h	IC19_10h.3	10527.9909948124	3	1	0	FALSE	0	Experiment 2
Q09666_S5780;Q09666_S5782;Q09666_T5794	IC19_24h	IC19_24h.1	59768.7966278326	3	1	0	FALSE	0	Experiment 2
Q09666_S5780;Q09666_S5782;Q09666_T5794	IC19_24h	IC19_24h.2	108013.564413515	3	1	0	FALSE	0	Experiment 2
Q09666_S5780;Q09666_S5782;Q09666_T5794	IC19_24h	IC19_24h.3	24162.9832434724	3	1	0	FALSE	0	Experiment 2
Q09666_S5780;Q09666_S5782;Q09666_T5794	Mock_10h	Mock_10h.1	24938.1355837847	3	1	0	FALSE	0	Experiment 2
Q09666_S5780;Q09666_S5782;Q09666_T5794	Mock_10h	Mock_10h.2	3714.72532750058	3	1	0	FALSE	0	Experiment 2
Q09666_S5780;Q09666_S5782;Q09666_T5794	Mock_10h	Mock_10h.3	4086.64754064121	3	1	0	FALSE	0	Experiment 2
Q09666_S5780;Q09666_S5782;Q09666_T5794	Mock_24h	Mock_24h.1	22446.3527324051	3	1	0	FALSE	0	Experiment 2
Q09666_S5780;Q09666_S5782;Q09666_T5794	Mock_24h	Mock_24h.2	38281.8409142947	3	1	0	FALSE	0	Experiment 2
Q09666_S5780;Q09666_S5782;Q09666_T5794	Mock_24h	Mock_24h.3	92811.7442176245	3	1	0	FALSE	0	Experiment 2
Q09666_S5780;Q09666_S5782;Q09666_T5794	OmicronBA1_10h	OmicronBA1_10h.1	8392.20676534823	3	1	0	FALSE	0	Experiment 2
Q09666_S5780;Q09666_S5782;Q09666_T5794	OmicronBA1_10h	OmicronBA1_10h.2	37239.5222509245	3	1	0	FALSE	0	Experiment 2
Q09666_S5780;Q09666_S5782;Q09666_T5794	OmicronBA1_10h	OmicronBA1_10h.3	27165.5106356704	3	1	0	FALSE	0	Experiment 2
Q09666_S5780;Q09666_S5782;Q09666_T5794	OmicronBA1_24h	OmicronBA1_24h.1	20589.2044924022	3	1	0	FALSE	0	Experiment 2
Q09666_S5780;Q09666_S5782;Q09666_T5794	OmicronBA1_24h	OmicronBA1_24h.2	25576.483467478	3	1	0	FALSE	0	Experiment 2
Q09666_S5780;Q09666_S5782;Q09666_T5794	OmicronBA1_24h	OmicronBA1_24h.3	34673.4416677571	3	1	0	FALSE	0	Experiment 2
Q09666_S5780;Q09666_S5782;Q09666_T5794	VIC_10h	VIC_10h.1	8207.60884640231	3	1	0	FALSE	0	Experiment 2
Q09666_S5780;Q09666_S5782;Q09666_T5794	VIC_10h	VIC_10h.2	28410.5933552506	3	1	0	FALSE	0	Experiment 2
Q09666_S5780;Q09666_S5782;Q09666_T5794	VIC_10h	VIC_10h.3	6979.81429013151	3	1	0	FALSE	0	Experiment 2
Q09666_S5780;Q09666_S5782;Q09666_T5794	VIC_24h	VIC_24h.1	24029.1312696484	3	1	0	FALSE	0	Experiment 2
Q09666_S5780;Q09666_S5782;Q09666_T5794	VIC_24h	VIC_24h.2	73021.9348740821	3	1	0	FALSE	0	Experiment 2
Q09666_S5780;Q09666_S5782;Q09666_T5794	VIC_24h	VIC_24h.3	41713.2562029846	3	1	0	FALSE	0	Experiment 2
Q09666_S5780;Q09666_S5784	Alpha_10h	Alpha_10h.1	21452.7155272672	3	1	0	FALSE	0	Experiment 2
Q09666_S5780;Q09666_S5784	Alpha_10h	Alpha_10h.2	27180.1953144482	3	1	0	FALSE	0	Experiment 2
Q09666_S5780;Q09666_S5784	Alpha_10h	Alpha_10h.3	23256.1213946436	3	1	0	FALSE	0	Experiment 2
Q09666_S5780;Q09666_S5784	Alpha_24h	Alpha_24h.1	17972.7529999612	3	1	0	FALSE	0	Experiment 2
Q09666_S5780;Q09666_S5784	Alpha_24h	Alpha_24h.2	10264.8010731593	3	1	0	FALSE	0	Experiment 2
Q09666_S5780;Q09666_S5784	Alpha_24h	Alpha_24h.3	14884.6731469442	3	1	0	FALSE	0	Experiment 2
Q09666_S5780;Q09666_S5784	Delta_10h	Delta_10h.1	17805.9048512199	3	1	0	FALSE	0	Experiment 2
Q09666_S5780;Q09666_S5784	Delta_10h	Delta_10h.2	16561.0044423123	3	1	0	FALSE	0	Experiment 2
Q09666_S5780;Q09666_S5784	Delta_10h	Delta_10h.3	18314.1163610303	3	1	0	FALSE	0	Experiment 2
Q09666_S5780;Q09666_S5784	Delta_24h	Delta_24h.1	9559.05344958339	3	1	0	FALSE	0	Experiment 2
Q09666_S5780;Q09666_S5784	Delta_24h	Delta_24h.2	16509.513133301	3	1	0	FALSE	0	Experiment 2
Q09666_S5780;Q09666_S5784	Delta_24h	Delta_24h.3	10322.068485477	3	1	0	FALSE	0	Experiment 2
Q09666_S5780;Q09666_S5784	IC19_10h	IC19_10h.1	3945.99415476419	3	1	0	FALSE	0	Experiment 2
Q09666_S5780;Q09666_S5784	IC19_10h	IC19_10h.2	15155.6147399768	3	1	0	FALSE	0	Experiment 2
Q09666_S5780;Q09666_S5784	IC19_10h	IC19_10h.3	8202.37764705055	3	1	0	FALSE	0	Experiment 2
Q09666_S5780;Q09666_S5784	IC19_24h	IC19_24h.1	35492.956114703	3	1	0	FALSE	0	Experiment 2
Q09666_S5780;Q09666_S5784	IC19_24h	IC19_24h.2	58809.2163048666	3	1	0	FALSE	0	Experiment 2
Q09666_S5780;Q09666_S5784	IC19_24h	IC19_24h.3	9333.16958074144	3	1	0	FALSE	0	Experiment 2
Q09666_S5780;Q09666_S5784	Mock_10h	Mock_10h.1	17709.718416646	3	1	0	FALSE	0	Experiment 2
Q09666_S5780;Q09666_S5784	Mock_10h	Mock_10h.2	18478.8570851681	3	1	0	FALSE	0	Experiment 2
Q09666_S5780;Q09666_S5784	Mock_10h	Mock_10h.3	14185.2488377354	3	1	0	FALSE	0	Experiment 2
Q09666_S5780;Q09666_S5784	Mock_24h	Mock_24h.1	18509.3671637463	3	1	0	FALSE	0	Experiment 2
Q09666_S5780;Q09666_S5784	Mock_24h	Mock_24h.2	19961.5103684642	3	1	0	FALSE	0	Experiment 2
Q09666_S5780;Q09666_S5784	Mock_24h	Mock_24h.3	34645.6974814938	3	1	0	FALSE	0	Experiment 2
Q09666_S5780;Q09666_S5784	OmicronBA1_10h	OmicronBA1_10h.1	8595.01696525433	3	1	0	FALSE	0	Experiment 2
Q09666_S5780;Q09666_S5784	OmicronBA1_10h	OmicronBA1_10h.2	24302.7851101608	3	1	0	FALSE	0	Experiment 2
Q09666_S5780;Q09666_S5784	OmicronBA1_10h	OmicronBA1_10h.3	18242.615911508	3	1	0	FALSE	0	Experiment 2
Q09666_S5780;Q09666_S5784	OmicronBA1_24h	OmicronBA1_24h.1	10355.944592528	3	1	0	FALSE	0	Experiment 2
Q09666_S5780;Q09666_S5784	OmicronBA1_24h	OmicronBA1_24h.2	21903.1158747479	3	1	0	FALSE	0	Experiment 2
Q09666_S5780;Q09666_S5784	OmicronBA1_24h	OmicronBA1_24h.3	11854.3360397576	3	1	0	FALSE	0	Experiment 2
Q09666_S5780;Q09666_S5784	VIC_10h	VIC_10h.1	20667.3914533865	3	1	0	FALSE	0	Experiment 2
Q09666_S5780;Q09666_S5784	VIC_10h	VIC_10h.2	21600.7123435101	3	1	0	FALSE	0	Experiment 2
Q09666_S5780;Q09666_S5784	VIC_10h	VIC_10h.3	20317.6988018979	3	1	0	FALSE	0	Experiment 2
Q09666_S5780;Q09666_S5784	VIC_24h	VIC_24h.1	15020.5333651916	3	1	0	FALSE	0	Experiment 2
Q09666_S5780;Q09666_S5784	VIC_24h	VIC_24h.2	42849.8135544242	3	1	0	FALSE	0	Experiment 2
Q09666_S5780;Q09666_S5784	VIC_24h	VIC_24h.3	17227.4851308061	3	1	0	FALSE	0	Experiment 2
Q09666_S5780;Q09666_S5790	Alpha_10h	Alpha_10h.1	110336.972099905	3	1	0	FALSE	0	Experiment 2
Q09666_S5780;Q09666_S5790	Alpha_10h	Alpha_10h.2	149545.76686087	3	1	0	FALSE	0	Experiment 2
Q09666_S5780;Q09666_S5790	Alpha_10h	Alpha_10h.3	149072.664461522	3	1	0	FALSE	0	Experiment 2
Q09666_S5780;Q09666_S5790	Alpha_24h	Alpha_24h.1	75936.136131971	3	1	0	FALSE	0	Experiment 2
Q09666_S5780;Q09666_S5790	Alpha_24h	Alpha_24h.2	74261.9495188383	3	1	0	FALSE	0	Experiment 2
Q09666_S5780;Q09666_S5790	Alpha_24h	Alpha_24h.3	93048.1624028921	3	1	0	FALSE	0	Experiment 2
Q09666_S5780;Q09666_S5790	Delta_10h	Delta_10h.1	103935.160266054	3	1	0	FALSE	0	Experiment 2
Q09666_S5780;Q09666_S5790	Delta_10h	Delta_10h.2	91238.0730264429	3	1	0	FALSE	0	Experiment 2
Q09666_S5780;Q09666_S5790	Delta_10h	Delta_10h.3	130603.321496485	3	1	0	FALSE	0	Experiment 2
Q09666_S5780;Q09666_S5790	Delta_24h	Delta_24h.1	51164.7583146181	3	1	0	FALSE	0	Experiment 2
Q09666_S5780;Q09666_S5790	Delta_24h	Delta_24h.2	76230.7920516664	3	1	0	FALSE	0	Experiment 2
Q09666_S5780;Q09666_S5790	Delta_24h	Delta_24h.3	75509.4798076517	3	1	0	FALSE	0	Experiment 2
Q09666_S5780;Q09666_S5790	IC19_10h	IC19_10h.1	42509.7704785364	3	1	0	FALSE	0	Experiment 2
Q09666_S5780;Q09666_S5790	IC19_10h	IC19_10h.2	113470.675491588	3	1	0	FALSE	0	Experiment 2
Q09666_S5780;Q09666_S5790	IC19_10h	IC19_10h.3	103123.80368528	3	1	0	FALSE	0	Experiment 2
Q09666_S5780;Q09666_S5790	IC19_24h	IC19_24h.1	169595.355033623	3	1	0	FALSE	0	Experiment 2
Q09666_S5780;Q09666_S5790	IC19_24h	IC19_24h.2	270266.757813878	3	1	0	FALSE	0	Experiment 2
Q09666_S5780;Q09666_S5790	IC19_24h	IC19_24h.3	66801.6829675448	3	1	0	FALSE	0	Experiment 2
Q09666_S5780;Q09666_S5790	Mock_10h	Mock_10h.1	32731.7925700645	3	1	0	FALSE	0	Experiment 2
Q09666_S5780;Q09666_S5790	Mock_10h	Mock_10h.2	31414.2501295194	3	1	0	FALSE	0	Experiment 2
Q09666_S5780;Q09666_S5790	Mock_10h	Mock_10h.3	103177.74566404	3	1	0	FALSE	0	Experiment 2
Q09666_S5780;Q09666_S5790	Mock_24h	Mock_24h.1	129525.386321263	3	1	0	FALSE	0	Experiment 2
Q09666_S5780;Q09666_S5790	Mock_24h	Mock_24h.2	183362.194650447	3	1	0	FALSE	0	Experiment 2
Q09666_S5780;Q09666_S5790	Mock_24h	Mock_24h.3	323852.690869565	3	1	0	FALSE	0	Experiment 2
Q09666_S5780;Q09666_S5790	OmicronBA1_10h	OmicronBA1_10h.1	125063.915971719	3	1	0	FALSE	0	Experiment 2
Q09666_S5780;Q09666_S5790	OmicronBA1_10h	OmicronBA1_10h.2	161906.146439283	3	1	0	FALSE	0	Experiment 2
Q09666_S5780;Q09666_S5790	OmicronBA1_10h	OmicronBA1_10h.3	135077.027352882	3	1	0	FALSE	0	Experiment 2
Q09666_S5780;Q09666_S5790	OmicronBA1_24h	OmicronBA1_24h.1	80203.3889786532	3	1	0	FALSE	0	Experiment 2
Q09666_S5780;Q09666_S5790	OmicronBA1_24h	OmicronBA1_24h.2	89198.4281243632	3	1	0	FALSE	0	Experiment 2
Q09666_S5780;Q09666_S5790	OmicronBA1_24h	OmicronBA1_24h.3	113696.299840835	3	1	0	FALSE	0	Experiment 2
Q09666_S5780;Q09666_S5790	VIC_10h	VIC_10h.1	85479.9480083217	3	1	0	FALSE	0	Experiment 2
Q09666_S5780;Q09666_S5790	VIC_10h	VIC_10h.2	100222.642948954	3	1	0	FALSE	0	Experiment 2
Q09666_S5780;Q09666_S5790	VIC_10h	VIC_10h.3	102876.475066944	3	1	0	FALSE	0	Experiment 2
Q09666_S5780;Q09666_S5790	VIC_24h	VIC_24h.1	75489.1765670902	3	1	0	FALSE	0	Experiment 2
Q09666_S5780;Q09666_S5790	VIC_24h	VIC_24h.2	191979.330220334	3	1	0	FALSE	0	Experiment 2
Q09666_S5780;Q09666_S5790	VIC_24h	VIC_24h.3	112157.064445958	3	1	0	FALSE	0	Experiment 2
Q09666_S5780;Q09666_S5790;Q09666_T5794	Alpha_10h	Alpha_10h.1	20455.1078130345	3	1	0	FALSE	0	Experiment 2
Q09666_S5780;Q09666_S5790;Q09666_T5794	Alpha_10h	Alpha_10h.2	27805.2864378201	3	1	0	FALSE	0	Experiment 2
Q09666_S5780;Q09666_S5790;Q09666_T5794	Alpha_10h	Alpha_10h.3	26194.8717677218	3	1	0	FALSE	0	Experiment 2
Q09666_S5780;Q09666_S5790;Q09666_T5794	Alpha_24h	Alpha_24h.1	11876.2431786472	3	1	0	FALSE	0	Experiment 2
Q09666_S5780;Q09666_S5790;Q09666_T5794	Alpha_24h	Alpha_24h.2	26248.2786869865	3	1	0	FALSE	0	Experiment 2
Q09666_S5780;Q09666_S5790;Q09666_T5794	Alpha_24h	Alpha_24h.3	36834.4932474556	3	1	0	FALSE	0	Experiment 2
Q09666_S5780;Q09666_S5790;Q09666_T5794	Delta_10h	Delta_10h.1	13983.1467566425	3	1	0	FALSE	0	Experiment 2
Q09666_S5780;Q09666_S5790;Q09666_T5794	Delta_10h	Delta_10h.2	6027.58574409714	3	1	0	FALSE	0	Experiment 2
Q09666_S5780;Q09666_S5790;Q09666_T5794	Delta_10h	Delta_10h.3	31266.4419059566	3	1	0	FALSE	0	Experiment 2
Q09666_S5780;Q09666_S5790;Q09666_T5794	Delta_24h	Delta_24h.1	21315.94654624	3	1	0	FALSE	0	Experiment 2
Q09666_S5780;Q09666_S5790;Q09666_T5794	Delta_24h	Delta_24h.2	31147.4257828279	3	1	0	FALSE	0	Experiment 2
Q09666_S5780;Q09666_S5790;Q09666_T5794	Delta_24h	Delta_24h.3	31486.1765558511	3	1	0	FALSE	0	Experiment 2
Q09666_S5780;Q09666_S5790;Q09666_T5794	IC19_10h	IC19_10h.1	7927.17925936911	3	1	0	FALSE	0	Experiment 2
Q09666_S5780;Q09666_S5790;Q09666_T5794	IC19_10h	IC19_10h.2	18616.5970848143	3	1	0	FALSE	0	Experiment 2
Q09666_S5780;Q09666_S5790;Q09666_T5794	IC19_10h	IC19_10h.3	15444.1282035441	3	1	0	FALSE	0	Experiment 2
Q09666_S5780;Q09666_S5790;Q09666_T5794	IC19_24h	IC19_24h.1	66426.0423988936	3	1	0	FALSE	0	Experiment 2
Q09666_S5780;Q09666_S5790;Q09666_T5794	IC19_24h	IC19_24h.2	107509.708420027	3	1	0	FALSE	0	Experiment 2
Q09666_S5780;Q09666_S5790;Q09666_T5794	IC19_24h	IC19_24h.3	26936.551097447	3	1	0	FALSE	0	Experiment 2
Q09666_S5780;Q09666_S5790;Q09666_T5794	Mock_10h	Mock_10h.1	18296.1139482501	3	1	0	FALSE	0	Experiment 2
Q09666_S5780;Q09666_S5790;Q09666_T5794	Mock_10h	Mock_10h.2	3997.35592311339	3	1	0	FALSE	0	Experiment 2
Q09666_S5780;Q09666_S5790;Q09666_T5794	Mock_10h	Mock_10h.3	15409.2783744564	3	1	0	FALSE	0	Experiment 2
Q09666_S5780;Q09666_S5790;Q09666_T5794	Mock_24h	Mock_24h.1	25547.0522673434	3	1	0	FALSE	0	Experiment 2
Q09666_S5780;Q09666_S5790;Q09666_T5794	Mock_24h	Mock_24h.2	38337.119201868	3	1	0	FALSE	0	Experiment 2
Q09666_S5780;Q09666_S5790;Q09666_T5794	Mock_24h	Mock_24h.3	90696.9030838464	3	1	0	FALSE	0	Experiment 2
Q09666_S5780;Q09666_S5790;Q09666_T5794	OmicronBA1_10h	OmicronBA1_10h.1	22555.6278285311	3	1	0	FALSE	0	Experiment 2
Q09666_S5780;Q09666_S5790;Q09666_T5794	OmicronBA1_10h	OmicronBA1_10h.2	38126.2532293823	3	1	0	FALSE	0	Experiment 2
Q09666_S5780;Q09666_S5790;Q09666_T5794	OmicronBA1_10h	OmicronBA1_10h.3	26895.5672949756	3	1	0	FALSE	0	Experiment 2
Q09666_S5780;Q09666_S5790;Q09666_T5794	OmicronBA1_24h	OmicronBA1_24h.1	21440.6348343077	3	1	0	FALSE	0	Experiment 2
Q09666_S5780;Q09666_S5790;Q09666_T5794	OmicronBA1_24h	OmicronBA1_24h.2	22979.004785007	3	1	0	FALSE	0	Experiment 2
Q09666_S5780;Q09666_S5790;Q09666_T5794	OmicronBA1_24h	OmicronBA1_24h.3	37616.7389800032	3	1	0	FALSE	0	Experiment 2
Q09666_S5780;Q09666_S5790;Q09666_T5794	VIC_10h	VIC_10h.1	8145.87608297331	3	1	0	FALSE	0	Experiment 2
Q09666_S5780;Q09666_S5790;Q09666_T5794	VIC_10h	VIC_10h.2	7260.10390648385	3	1	0	FALSE	0	Experiment 2
Q09666_S5780;Q09666_S5790;Q09666_T5794	VIC_10h	VIC_10h.3	8382.47721778273	3	1	0	FALSE	0	Experiment 2
Q09666_S5780;Q09666_S5790;Q09666_T5794	VIC_24h	VIC_24h.1	17474.6777989895	3	1	0	FALSE	0	Experiment 2
Q09666_S5780;Q09666_S5790;Q09666_T5794	VIC_24h	VIC_24h.2	68542.8732659669	3	1	0	FALSE	0	Experiment 2
Q09666_S5780;Q09666_S5790;Q09666_T5794	VIC_24h	VIC_24h.3	36573.1083529057	3	1	0	FALSE	0	Experiment 2
Q09666_S5782	Alpha_10h	Alpha_10h.1	100352.462019795	12	4	0	FALSE	0	Experiment 2
Q09666_S5782	Alpha_10h	Alpha_10h.2	110252.866710935	12	4	0	FALSE	0	Experiment 2
Q09666_S5782	Alpha_10h	Alpha_10h.3	105050.456040097	12	4	0	FALSE	0	Experiment 2
Q09666_S5782	Alpha_24h	Alpha_24h.1	77653.5867716195	12	4	0	FALSE	0	Experiment 2
Q09666_S5782	Alpha_24h	Alpha_24h.2	83817.2797476119	12	4	0	FALSE	0	Experiment 2
Q09666_S5782	Alpha_24h	Alpha_24h.3	84846.1714407232	12	4	0	FALSE	0	Experiment 2
Q09666_S5782	Delta_10h	Delta_10h.1	101034.065089618	12	4	0	FALSE	0	Experiment 2
Q09666_S5782	Delta_10h	Delta_10h.2	93111.0576812595	12	4	0	FALSE	0	Experiment 2
Q09666_S5782	Delta_10h	Delta_10h.3	98275.1481566363	12	4	0	FALSE	0	Experiment 2
Q09666_S5782	Delta_24h	Delta_24h.1	93070.6100510414	12	4	0	FALSE	0	Experiment 2
Q09666_S5782	Delta_24h	Delta_24h.2	107177.583388793	12	4	0	FALSE	0	Experiment 2
Q09666_S5782	Delta_24h	Delta_24h.3	102964.700179141	12	4	0	FALSE	0	Experiment 2
Q09666_S5782	IC19_10h	IC19_10h.1	115998.941983017	12	4	0	FALSE	0	Experiment 2
Q09666_S5782	IC19_10h	IC19_10h.2	101977.934212595	12	4	0	FALSE	0	Experiment 2
Q09666_S5782	IC19_10h	IC19_10h.3	100366.106825618	12	4	0	FALSE	0	Experiment 2
Q09666_S5782	IC19_24h	IC19_24h.1	85872.5441530924	12	4	0	FALSE	0	Experiment 2
Q09666_S5782	IC19_24h	IC19_24h.2	95048.1812500352	12	4	0	FALSE	0	Experiment 2
Q09666_S5782	IC19_24h	IC19_24h.3	87443.0991723496	12	4	0	FALSE	0	Experiment 2
Q09666_S5782	Mock_10h	Mock_10h.1	91296.6362216859	12	4	0	FALSE	0	Experiment 2
Q09666_S5782	Mock_10h	Mock_10h.2	94399.1635191156	12	4	0	FALSE	0	Experiment 2
Q09666_S5782	Mock_10h	Mock_10h.3	82871.6933520696	12	4	0	FALSE	0	Experiment 2
Q09666_S5782	Mock_24h	Mock_24h.1	95329.6214771869	12	4	0	FALSE	0	Experiment 2
Q09666_S5782	Mock_24h	Mock_24h.2	113770.308096539	12	4	0	FALSE	0	Experiment 2
Q09666_S5782	Mock_24h	Mock_24h.3	100005.670038204	12	4	0	FALSE	0	Experiment 2
Q09666_S5782	OmicronBA1_10h	OmicronBA1_10h.1	106180.369190662	12	4	0	FALSE	0	Experiment 2
Q09666_S5782	OmicronBA1_10h	OmicronBA1_10h.2	103373.675558254	12	4	0	FALSE	0	Experiment 2
Q09666_S5782	OmicronBA1_10h	OmicronBA1_10h.3	92903.122879395	12	4	0	FALSE	0	Experiment 2
Q09666_S5782	OmicronBA1_24h	OmicronBA1_24h.1	88031.2078507007	12	4	0	FALSE	0	Experiment 2
Q09666_S5782	OmicronBA1_24h	OmicronBA1_24h.2	104810.108463668	12	4	0	FALSE	0	Experiment 2
Q09666_S5782	OmicronBA1_24h	OmicronBA1_24h.3	95082.2469511914	12	4	0	FALSE	0	Experiment 2
Q09666_S5782	VIC_10h	VIC_10h.1	91818.6907922797	12	4	0	FALSE	0	Experiment 2
Q09666_S5782	VIC_10h	VIC_10h.2	88034.4022930614	12	4	0	FALSE	0	Experiment 2
Q09666_S5782	VIC_10h	VIC_10h.3	84371.5704678144	12	4	0	FALSE	0	Experiment 2
Q09666_S5782	VIC_24h	VIC_24h.1	102673.408669392	12	4	0	FALSE	0	Experiment 2
Q09666_S5782	VIC_24h	VIC_24h.2	100784.136266722	12	4	0	FALSE	0	Experiment 2
Q09666_S5782	VIC_24h	VIC_24h.3	90200.1386406149	12	4	0	FALSE	0	Experiment 2
Q09666_S5782;Q09666_S5784	Alpha_10h	Alpha_10h.1	39198.2686018172	6	2	0	FALSE	0	Experiment 2
Q09666_S5782;Q09666_S5784	Alpha_10h	Alpha_10h.2	71573.2143945452	6	2	0	FALSE	0	Experiment 2
Q09666_S5782;Q09666_S5784	Alpha_10h	Alpha_10h.3	43408.1611939666	6	2	0	FALSE	0	Experiment 2
Q09666_S5782;Q09666_S5784	Alpha_24h	Alpha_24h.1	41420.7105753105	6	1	0.5	TRUE	0	Experiment 2
Q09666_S5782;Q09666_S5784	Alpha_24h	Alpha_24h.2	44966.1541666073	6	2	0	FALSE	0	Experiment 2
Q09666_S5782;Q09666_S5784	Alpha_24h	Alpha_24h.3	50522.4424628723	6	1	0.5	TRUE	0	Experiment 2
Q09666_S5782;Q09666_S5784	Delta_10h	Delta_10h.1	55991.2199076876	6	2	0	FALSE	0	Experiment 2
Q09666_S5782;Q09666_S5784	Delta_10h	Delta_10h.2	50653.525789219	6	2	0	FALSE	0	Experiment 2
Q09666_S5782;Q09666_S5784	Delta_10h	Delta_10h.3	64067.0694159677	6	2	0	FALSE	0	Experiment 2
Q09666_S5782;Q09666_S5784	Delta_24h	Delta_24h.1	28202.533195627	6	2	0	FALSE	0	Experiment 2
Q09666_S5782;Q09666_S5784	Delta_24h	Delta_24h.2	49110.2499133435	6	2	0	FALSE	0	Experiment 2
Q09666_S5782;Q09666_S5784	Delta_24h	Delta_24h.3	38484.1708936782	6	2	0	FALSE	0	Experiment 2
Q09666_S5782;Q09666_S5784	IC19_10h	IC19_10h.1	38010.8040510533	6	2	0	FALSE	0	Experiment 2
Q09666_S5782;Q09666_S5784	IC19_10h	IC19_10h.2	63354.1121922774	6	1	0.5	TRUE	0	Experiment 2
Q09666_S5782;Q09666_S5784	IC19_10h	IC19_10h.3	40022.5692543853	6	2	0	FALSE	0	Experiment 2
Q09666_S5782;Q09666_S5784	IC19_24h	IC19_24h.1	197827.719899785	6	2	0	FALSE	0	Experiment 2
Q09666_S5782;Q09666_S5784	IC19_24h	IC19_24h.2	187954.66035875	6	2	0	FALSE	0	Experiment 2
Q09666_S5782;Q09666_S5784	IC19_24h	IC19_24h.3	39400.3290019127	6	2	0	FALSE	0	Experiment 2
Q09666_S5782;Q09666_S5784	Mock_10h	Mock_10h.1	24415.0858850797	6	2	0	FALSE	0	Experiment 2
Q09666_S5782;Q09666_S5784	Mock_10h	Mock_10h.2	36920.5848372399	6	2	0	FALSE	0	Experiment 2
Q09666_S5782;Q09666_S5784	Mock_10h	Mock_10h.3	34906.5304772357	6	2	0	FALSE	0	Experiment 2
Q09666_S5782;Q09666_S5784	Mock_24h	Mock_24h.1	77596.3234380985	6	2	0	FALSE	0	Experiment 2
Q09666_S5782;Q09666_S5784	Mock_24h	Mock_24h.2	107389.730649774	6	2	0	FALSE	0	Experiment 2
Q09666_S5782;Q09666_S5784	Mock_24h	Mock_24h.3	177786.410078597	6	2	0	FALSE	0	Experiment 2
Q09666_S5782;Q09666_S5784	OmicronBA1_10h	OmicronBA1_10h.1	71936.5852070216	6	2	0	FALSE	0	Experiment 2
Q09666_S5782;Q09666_S5784	OmicronBA1_10h	OmicronBA1_10h.2	9673.92054014157	6	2	0	FALSE	0	Experiment 2
Q09666_S5782;Q09666_S5784	OmicronBA1_10h	OmicronBA1_10h.3	75349.9620216538	6	1	0.5	TRUE	0	Experiment 2
Q09666_S5782;Q09666_S5784	OmicronBA1_24h	OmicronBA1_24h.1	47222.740402093	6	2	0	FALSE	0	Experiment 2
Q09666_S5782;Q09666_S5784	OmicronBA1_24h	OmicronBA1_24h.2	43894.4558568235	6	2	0	FALSE	0	Experiment 2
Q09666_S5782;Q09666_S5784	OmicronBA1_24h	OmicronBA1_24h.3	57679.1170925248	6	2	0	FALSE	0	Experiment 2
Q09666_S5782;Q09666_S5784	VIC_10h	VIC_10h.1	11462.7031134159	6	2	0	FALSE	0	Experiment 2
Q09666_S5782;Q09666_S5784	VIC_10h	VIC_10h.2	62702.1995248912	6	2	0	FALSE	0	Experiment 2
Q09666_S5782;Q09666_S5784	VIC_10h	VIC_10h.3	34002.483142552	6	2	0	FALSE	0	Experiment 2
Q09666_S5782;Q09666_S5784	VIC_24h	VIC_24h.1	38185.1942342506	6	2	0	FALSE	0	Experiment 2
Q09666_S5782;Q09666_S5784	VIC_24h	VIC_24h.2	90207.2885133618	6	2	0	FALSE	0	Experiment 2
Q09666_S5782;Q09666_S5784	VIC_24h	VIC_24h.3	49569.4658123375	6	2	0	FALSE	0	Experiment 2
Q09666_S5782;Q09666_S5784;Q09666_S5790	Alpha_10h	Alpha_10h.1	20841.7936541349	3	1	0	FALSE	0	Experiment 2
Q09666_S5782;Q09666_S5784;Q09666_S5790	Alpha_10h	Alpha_10h.2	28681.2174403461	3	1	0	FALSE	0	Experiment 2
Q09666_S5782;Q09666_S5784;Q09666_S5790	Alpha_10h	Alpha_10h.3	26334.1173949558	3	1	0	FALSE	0	Experiment 2
Q09666_S5782;Q09666_S5784;Q09666_S5790	Alpha_24h	Alpha_24h.1	19877.8802713467	3	1	0	FALSE	0	Experiment 2
Q09666_S5782;Q09666_S5784;Q09666_S5790	Alpha_24h	Alpha_24h.2	33436.6492361454	3	1	0	FALSE	0	Experiment 2
Q09666_S5782;Q09666_S5784;Q09666_S5790	Alpha_24h	Alpha_24h.3	36163.5952257571	3	1	0	FALSE	0	Experiment 2
Q09666_S5782;Q09666_S5784;Q09666_S5790	Delta_10h	Delta_10h.1	14890.1119114922	3	1	0	FALSE	0	Experiment 2
Q09666_S5782;Q09666_S5784;Q09666_S5790	Delta_10h	Delta_10h.2	5830.82653504499	3	1	0	FALSE	0	Experiment 2
Q09666_S5782;Q09666_S5784;Q09666_S5790	Delta_10h	Delta_10h.3	33133.6884187179	3	1	0	FALSE	0	Experiment 2
Q09666_S5782;Q09666_S5784;Q09666_S5790	Delta_24h	Delta_24h.1	21300.6645419731	3	1	0	FALSE	0	Experiment 2
Q09666_S5782;Q09666_S5784;Q09666_S5790	Delta_24h	Delta_24h.2	32625.7675767102	3	1	0	FALSE	0	Experiment 2
Q09666_S5782;Q09666_S5784;Q09666_S5790	Delta_24h	Delta_24h.3	33446.2262477359	3	1	0	FALSE	0	Experiment 2
Q09666_S5782;Q09666_S5784;Q09666_S5790	IC19_10h	IC19_10h.1	7787.5601456408	3	1	0	FALSE	0	Experiment 2
Q09666_S5782;Q09666_S5784;Q09666_S5790	IC19_10h	IC19_10h.2	23046.6127248329	3	1	0	FALSE	0	Experiment 2
Q09666_S5782;Q09666_S5784;Q09666_S5790	IC19_10h	IC19_10h.3	6474.25774563783	3	1	0	FALSE	0	Experiment 2
Q09666_S5782;Q09666_S5784;Q09666_S5790	IC19_24h	IC19_24h.1	58281.5882379062	3	1	0	FALSE	0	Experiment 2
Q09666_S5782;Q09666_S5784;Q09666_S5790	IC19_24h	IC19_24h.2	110327.45005638	3	1	0	FALSE	0	Experiment 2
Q09666_S5782;Q09666_S5784;Q09666_S5790	IC19_24h	IC19_24h.3	27235.9821964554	3	1	0	FALSE	0	Experiment 2
Q09666_S5782;Q09666_S5784;Q09666_S5790	Mock_10h	Mock_10h.1	24550.0049996342	3	1	0	FALSE	0	Experiment 2
Q09666_S5782;Q09666_S5784;Q09666_S5790	Mock_10h	Mock_10h.2	24828.7116219853	3	1	0	FALSE	0	Experiment 2
Q09666_S5782;Q09666_S5784;Q09666_S5790	Mock_10h	Mock_10h.3	4086.65790015791	3	1	0	FALSE	0	Experiment 2
Q09666_S5782;Q09666_S5784;Q09666_S5790	Mock_24h	Mock_24h.1	22446.3562333483	3	1	0	FALSE	0	Experiment 2
Q09666_S5782;Q09666_S5784;Q09666_S5790	Mock_24h	Mock_24h.2	38205.8492176103	3	1	0	FALSE	0	Experiment 2
Q09666_S5782;Q09666_S5784;Q09666_S5790	Mock_24h	Mock_24h.3	85169.0953472836	3	1	0	FALSE	0	Experiment 2
Q09666_S5782;Q09666_S5784;Q09666_S5790	OmicronBA1_10h	OmicronBA1_10h.1	24894.2382620794	3	1	0	FALSE	0	Experiment 2
Q09666_S5782;Q09666_S5784;Q09666_S5790	OmicronBA1_10h	OmicronBA1_10h.2	37273.6115384895	3	1	0	FALSE	0	Experiment 2
Q09666_S5782;Q09666_S5784;Q09666_S5790	OmicronBA1_10h	OmicronBA1_10h.3	25860.3297072309	3	1	0	FALSE	0	Experiment 2
Q09666_S5782;Q09666_S5784;Q09666_S5790	OmicronBA1_24h	OmicronBA1_24h.1	19815.3254124403	3	1	0	FALSE	0	Experiment 2
Q09666_S5782;Q09666_S5784;Q09666_S5790	OmicronBA1_24h	OmicronBA1_24h.2	25576.4941652398	3	1	0	FALSE	0	Experiment 2
Q09666_S5782;Q09666_S5784;Q09666_S5790	OmicronBA1_24h	OmicronBA1_24h.3	3690.65920415211	3	1	0	FALSE	0	Experiment 2
Q09666_S5782;Q09666_S5784;Q09666_S5790	VIC_10h	VIC_10h.1	8924.54822684351	3	1	0	FALSE	0	Experiment 2
Q09666_S5782;Q09666_S5784;Q09666_S5790	VIC_10h	VIC_10h.2	4583.50953254935	3	1	0	FALSE	0	Experiment 2
Q09666_S5782;Q09666_S5784;Q09666_S5790	VIC_10h	VIC_10h.3	6762.93970120737	3	1	0	FALSE	0	Experiment 2
Q09666_S5782;Q09666_S5784;Q09666_S5790	VIC_24h	VIC_24h.1	19504.6652063116	3	1	0	FALSE	0	Experiment 2
Q09666_S5782;Q09666_S5784;Q09666_S5790	VIC_24h	VIC_24h.2	73518.8314964702	3	1	0	FALSE	0	Experiment 2
Q09666_S5782;Q09666_S5784;Q09666_S5790	VIC_24h	VIC_24h.3	40733.9738449549	3	1	0	FALSE	0	Experiment 2
Q09666_S5782;Q09666_S5784;Q09666_S5793	Alpha_10h	Alpha_10h.1	31530.898820171	3	1	0	FALSE	0	Experiment 2
Q09666_S5782;Q09666_S5784;Q09666_S5793	Alpha_10h	Alpha_10h.2	39031.5146614846	3	1	0	FALSE	0	Experiment 2
Q09666_S5782;Q09666_S5784;Q09666_S5793	Alpha_10h	Alpha_10h.3	35639.6518319114	3	1	0	FALSE	0	Experiment 2
Q09666_S5782;Q09666_S5784;Q09666_S5793	Alpha_24h	Alpha_24h.1	24801.8027675275	3	1	0	FALSE	0	Experiment 2
Q09666_S5782;Q09666_S5784;Q09666_S5793	Alpha_24h	Alpha_24h.2	42324.7618778592	3	1	0	FALSE	0	Experiment 2
Q09666_S5782;Q09666_S5784;Q09666_S5793	Alpha_24h	Alpha_24h.3	44571.3101889384	3	1	0	FALSE	0	Experiment 2
Q09666_S5782;Q09666_S5784;Q09666_S5793	Delta_10h	Delta_10h.1	22975.0907225702	3	1	0	FALSE	0	Experiment 2
Q09666_S5782;Q09666_S5784;Q09666_S5793	Delta_10h	Delta_10h.2	9440.33670896641	3	1	0	FALSE	0	Experiment 2
Q09666_S5782;Q09666_S5784;Q09666_S5793	Delta_10h	Delta_10h.3	43074.263183723	3	1	0	FALSE	0	Experiment 2
Q09666_S5782;Q09666_S5784;Q09666_S5793	Delta_24h	Delta_24h.1	31727.2684086976	3	1	0	FALSE	0	Experiment 2
Q09666_S5782;Q09666_S5784;Q09666_S5793	Delta_24h	Delta_24h.2	40449.6804433806	3	1	0	FALSE	0	Experiment 2
Q09666_S5782;Q09666_S5784;Q09666_S5793	Delta_24h	Delta_24h.3	43424.4825994838	3	1	0	FALSE	0	Experiment 2
Q09666_S5782;Q09666_S5784;Q09666_S5793	IC19_10h	IC19_10h.1	12403.3900983342	3	1	0	FALSE	0	Experiment 2
Q09666_S5782;Q09666_S5784;Q09666_S5793	IC19_10h	IC19_10h.2	26393.1637730617	3	1	0	FALSE	0	Experiment 2
Q09666_S5782;Q09666_S5784;Q09666_S5793	IC19_10h	IC19_10h.3	20297.4192017308	3	1	0	FALSE	0	Experiment 2
Q09666_S5782;Q09666_S5784;Q09666_S5793	IC19_24h	IC19_24h.1	82864.9040406293	3	1	0	FALSE	0	Experiment 2
Q09666_S5782;Q09666_S5784;Q09666_S5793	IC19_24h	IC19_24h.2	110417.778423942	3	1	0	FALSE	0	Experiment 2
Q09666_S5782;Q09666_S5784;Q09666_S5793	IC19_24h	IC19_24h.3	34952.9614735426	3	1	0	FALSE	0	Experiment 2
Q09666_S5782;Q09666_S5784;Q09666_S5793	Mock_10h	Mock_10h.1	19806.3743161211	3	1	0	FALSE	0	Experiment 2
Q09666_S5782;Q09666_S5784;Q09666_S5793	Mock_10h	Mock_10h.2	36701.9014142654	3	1	0	FALSE	0	Experiment 2
Q09666_S5782;Q09666_S5784;Q09666_S5793	Mock_10h	Mock_10h.3	9127.96510259941	3	1	0	FALSE	0	Experiment 2
Q09666_S5782;Q09666_S5784;Q09666_S5793	Mock_24h	Mock_24h.1	37777.2416587225	3	1	0	FALSE	0	Experiment 2
Q09666_S5782;Q09666_S5784;Q09666_S5793	Mock_24h	Mock_24h.2	49155.539403195	3	1	0	FALSE	0	Experiment 2
Q09666_S5782;Q09666_S5784;Q09666_S5793	Mock_24h	Mock_24h.3	117661.226402908	3	1	0	FALSE	0	Experiment 2
Q09666_S5782;Q09666_S5784;Q09666_S5793	OmicronBA1_10h	OmicronBA1_10h.1	28299.0873625346	3	1	0	FALSE	0	Experiment 2
Q09666_S5782;Q09666_S5784;Q09666_S5793	OmicronBA1_10h	OmicronBA1_10h.2	51307.2304159105	3	1	0	FALSE	0	Experiment 2
Q09666_S5782;Q09666_S5784;Q09666_S5793	OmicronBA1_10h	OmicronBA1_10h.3	38775.0030855483	3	1	0	FALSE	0	Experiment 2
Q09666_S5782;Q09666_S5784;Q09666_S5793	OmicronBA1_24h	OmicronBA1_24h.1	23957.9262801407	3	1	0	FALSE	0	Experiment 2
Q09666_S5782;Q09666_S5784;Q09666_S5793	OmicronBA1_24h	OmicronBA1_24h.2	33409.1324025903	3	1	0	FALSE	0	Experiment 2
Q09666_S5782;Q09666_S5784;Q09666_S5793	OmicronBA1_24h	OmicronBA1_24h.3	44854.664472663	3	1	0	FALSE	0	Experiment 2
Q09666_S5782;Q09666_S5784;Q09666_S5793	VIC_10h	VIC_10h.1	13128.3881537661	3	1	0	FALSE	0	Experiment 2
Q09666_S5782;Q09666_S5784;Q09666_S5793	VIC_10h	VIC_10h.2	43196.1340870693	3	1	0	FALSE	0	Experiment 2
Q09666_S5782;Q09666_S5784;Q09666_S5793	VIC_10h	VIC_10h.3	12295.1239038915	3	1	0	FALSE	0	Experiment 2
Q09666_S5782;Q09666_S5784;Q09666_S5793	VIC_24h	VIC_24h.1	24447.2167615737	3	1	0	FALSE	0	Experiment 2
Q09666_S5782;Q09666_S5784;Q09666_S5793	VIC_24h	VIC_24h.2	86442.6721185364	3	1	0	FALSE	0	Experiment 2
Q09666_S5782;Q09666_S5784;Q09666_S5793	VIC_24h	VIC_24h.3	43886.9285880274	3	1	0	FALSE	0	Experiment 2
Q09666_S5782;Q09666_S5784;Q09666_T5794	Alpha_10h	Alpha_10h.1	24808.140537893	3	1	0	FALSE	0	Experiment 2
Q09666_S5782;Q09666_S5784;Q09666_T5794	Alpha_10h	Alpha_10h.2	27805.2882712967	3	1	0	FALSE	0	Experiment 2
Q09666_S5782;Q09666_S5784;Q09666_T5794	Alpha_10h	Alpha_10h.3	26239.5548505738	3	1	0	FALSE	0	Experiment 2
Q09666_S5782;Q09666_S5784;Q09666_T5794	Alpha_24h	Alpha_24h.1	20133.061594472	3	1	0	FALSE	0	Experiment 2
Q09666_S5782;Q09666_S5784;Q09666_T5794	Alpha_24h	Alpha_24h.2	30662.3145900805	3	1	0	FALSE	0	Experiment 2
Q09666_S5782;Q09666_S5784;Q09666_T5794	Alpha_24h	Alpha_24h.3	36834.4899484556	3	1	0	FALSE	0	Experiment 2
Q09666_S5782;Q09666_S5784;Q09666_T5794	Delta_10h	Delta_10h.1	14976.1518270058	3	1	0	FALSE	0	Experiment 2
Q09666_S5782;Q09666_S5784;Q09666_T5794	Delta_10h	Delta_10h.2	6027.57722092976	3	1	0	FALSE	0	Experiment 2
Q09666_S5782;Q09666_S5784;Q09666_T5794	Delta_10h	Delta_10h.3	31236.7695389669	3	1	0	FALSE	0	Experiment 2
Q09666_S5782;Q09666_S5784;Q09666_T5794	Delta_24h	Delta_24h.1	21315.9724567251	3	1	0	FALSE	0	Experiment 2
Q09666_S5782;Q09666_S5784;Q09666_T5794	Delta_24h	Delta_24h.2	32690.5613730448	3	1	0	FALSE	0	Experiment 2
Q09666_S5782;Q09666_S5784;Q09666_T5794	Delta_24h	Delta_24h.3	31486.1912590438	3	1	0	FALSE	0	Experiment 2
Q09666_S5782;Q09666_S5784;Q09666_T5794	IC19_10h	IC19_10h.1	1738.31700206315	3	1	0	FALSE	0	Experiment 2
Q09666_S5782;Q09666_S5784;Q09666_T5794	IC19_10h	IC19_10h.2	24612.0035610158	3	1	0	FALSE	0	Experiment 2
Q09666_S5782;Q09666_S5784;Q09666_T5794	IC19_10h	IC19_10h.3	6896.34965987344	3	1	0	FALSE	0	Experiment 2
Q09666_S5782;Q09666_S5784;Q09666_T5794	IC19_24h	IC19_24h.1	65696.4200533569	3	1	0	FALSE	0	Experiment 2
Q09666_S5782;Q09666_S5784;Q09666_T5794	IC19_24h	IC19_24h.2	108144.408419787	3	1	0	FALSE	0	Experiment 2
Q09666_S5782;Q09666_S5784;Q09666_T5794	IC19_24h	IC19_24h.3	28905.3227364896	3	1	0	FALSE	0	Experiment 2
Q09666_S5782;Q09666_S5784;Q09666_T5794	Mock_10h	Mock_10h.1	18027.6310925414	3	1	0	FALSE	0	Experiment 2
Q09666_S5782;Q09666_S5784;Q09666_T5794	Mock_10h	Mock_10h.2	3997.42119025926	3	1	0	FALSE	0	Experiment 2
Q09666_S5782;Q09666_S5784;Q09666_T5794	Mock_10h	Mock_10h.3	3600.99167999124	3	1	0	FALSE	0	Experiment 2
Q09666_S5782;Q09666_S5784;Q09666_T5794	Mock_24h	Mock_24h.1	25547.0540178157	3	1	0	FALSE	0	Experiment 2
Q09666_S5782;Q09666_S5784;Q09666_T5794	Mock_24h	Mock_24h.2	39116.2703334133	3	1	0	FALSE	0	Experiment 2
Q09666_S5782;Q09666_S5784;Q09666_T5794	Mock_24h	Mock_24h.3	84091.1727738279	3	1	0	FALSE	0	Experiment 2
Q09666_S5782;Q09666_S5784;Q09666_T5794	OmicronBA1_10h	OmicronBA1_10h.1	26266.6619033182	3	1	0	FALSE	0	Experiment 2
Q09666_S5782;Q09666_S5784;Q09666_T5794	OmicronBA1_10h	OmicronBA1_10h.2	38174.80348216	3	1	0	FALSE	0	Experiment 2
Q09666_S5782;Q09666_S5784;Q09666_T5794	OmicronBA1_10h	OmicronBA1_10h.3	28519.973487434	3	1	0	FALSE	0	Experiment 2
Q09666_S5782;Q09666_S5784;Q09666_T5794	OmicronBA1_24h	OmicronBA1_24h.1	21440.6241459351	3	1	0	FALSE	0	Experiment 2
Q09666_S5782;Q09666_S5784;Q09666_T5794	OmicronBA1_24h	OmicronBA1_24h.2	23089.2345255828	3	1	0	FALSE	0	Experiment 2
Q09666_S5782;Q09666_S5784;Q09666_T5794	OmicronBA1_24h	OmicronBA1_24h.3	37142.1944296792	3	1	0	FALSE	0	Experiment 2
Q09666_S5782;Q09666_S5784;Q09666_T5794	VIC_10h	VIC_10h.1	8145.89156498255	3	1	0	FALSE	0	Experiment 2
Q09666_S5782;Q09666_S5784;Q09666_T5794	VIC_10h	VIC_10h.2	2135.09642344247	3	1	0	FALSE	0	Experiment 2
Q09666_S5782;Q09666_S5784;Q09666_T5794	VIC_10h	VIC_10h.3	8382.48180226584	3	1	0	FALSE	0	Experiment 2
Q09666_S5782;Q09666_S5784;Q09666_T5794	VIC_24h	VIC_24h.1	19167.5177952899	3	1	0	FALSE	0	Experiment 2
Q09666_S5782;Q09666_S5784;Q09666_T5794	VIC_24h	VIC_24h.2	69405.7344917384	3	1	0	FALSE	0	Experiment 2
Q09666_S5782;Q09666_S5784;Q09666_T5794	VIC_24h	VIC_24h.3	38769.3883948666	3	1	0	FALSE	0	Experiment 2
Q09666_S5782;Q09666_S5790	Alpha_10h	Alpha_10h.1	37568.5610048829	3	1	0	FALSE	0	Experiment 2
Q09666_S5782;Q09666_S5790	Alpha_10h	Alpha_10h.2	53284.0733788295	3	1	0	FALSE	0	Experiment 2
Q09666_S5782;Q09666_S5790	Alpha_10h	Alpha_10h.3	47705.0657404371	3	1	0	FALSE	0	Experiment 2
Q09666_S5782;Q09666_S5790	Alpha_24h	Alpha_24h.1	77278.5236330987	3	1	0	FALSE	0	Experiment 2
Q09666_S5782;Q09666_S5790	Alpha_24h	Alpha_24h.2	75427.1482723165	3	1	0	FALSE	0	Experiment 2
Q09666_S5782;Q09666_S5790	Alpha_24h	Alpha_24h.3	93370.7783001906	3	1	0	FALSE	0	Experiment 2
Q09666_S5782;Q09666_S5790	Delta_10h	Delta_10h.1	38890.4825097422	3	1	0	FALSE	0	Experiment 2
Q09666_S5782;Q09666_S5790	Delta_10h	Delta_10h.2	41561.9975576105	3	1	0	FALSE	0	Experiment 2
Q09666_S5782;Q09666_S5790	Delta_10h	Delta_10h.3	45301.6189694343	3	1	0	FALSE	0	Experiment 2
Q09666_S5782;Q09666_S5790	Delta_24h	Delta_24h.1	52461.8890327486	3	1	0	FALSE	0	Experiment 2
Q09666_S5782;Q09666_S5790	Delta_24h	Delta_24h.2	86348.2976545648	3	1	0	FALSE	0	Experiment 2
Q09666_S5782;Q09666_S5790	Delta_24h	Delta_24h.3	73888.8937799115	3	1	0	FALSE	0	Experiment 2
Q09666_S5782;Q09666_S5790	IC19_10h	IC19_10h.1	38515.5173384114	3	1	0	FALSE	0	Experiment 2
Q09666_S5782;Q09666_S5790	IC19_10h	IC19_10h.2	36901.4342917963	3	1	0	FALSE	0	Experiment 2
Q09666_S5782;Q09666_S5790	IC19_10h	IC19_10h.3	39626.8867623472	3	1	0	FALSE	0	Experiment 2
Q09666_S5782;Q09666_S5790	IC19_24h	IC19_24h.1	391366.887737257	3	1	0	FALSE	0	Experiment 2
Q09666_S5782;Q09666_S5790	IC19_24h	IC19_24h.2	449392.019158511	3	1	0	FALSE	0	Experiment 2
Q09666_S5782;Q09666_S5790	IC19_24h	IC19_24h.3	65677.4956729073	3	1	0	FALSE	0	Experiment 2
Q09666_S5782;Q09666_S5790	Mock_10h	Mock_10h.1	9723.17237150419	3	1	0	FALSE	0	Experiment 2
Q09666_S5782;Q09666_S5790	Mock_10h	Mock_10h.2	27534.9777133351	3	1	0	FALSE	0	Experiment 2
Q09666_S5782;Q09666_S5790	Mock_10h	Mock_10h.3	168818.031876692	3	1	0	FALSE	0	Experiment 2
Q09666_S5782;Q09666_S5790	Mock_24h	Mock_24h.1	214117.3582113	3	1	0	FALSE	0	Experiment 2
Q09666_S5782;Q09666_S5790	Mock_24h	Mock_24h.2	56988.3021008801	3	1	0	FALSE	0	Experiment 2
Q09666_S5782;Q09666_S5790	Mock_24h	Mock_24h.3	115919.777861215	3	1	0	FALSE	0	Experiment 2
Q09666_S5782;Q09666_S5790	OmicronBA1_10h	OmicronBA1_10h.1	203679.095850176	3	1	0	FALSE	0	Experiment 2
Q09666_S5782;Q09666_S5790	OmicronBA1_10h	OmicronBA1_10h.2	245907.481462535	3	1	0	FALSE	0	Experiment 2
Q09666_S5782;Q09666_S5790	OmicronBA1_10h	OmicronBA1_10h.3	204046.769726619	3	1	0	FALSE	0	Experiment 2
Q09666_S5782;Q09666_S5790	OmicronBA1_24h	OmicronBA1_24h.1	48359.6943188632	3	1	0	FALSE	0	Experiment 2
Q09666_S5782;Q09666_S5790	OmicronBA1_24h	OmicronBA1_24h.2	53610.508191531	3	1	0	FALSE	0	Experiment 2
Q09666_S5782;Q09666_S5790	OmicronBA1_24h	OmicronBA1_24h.3	60369.1084561831	3	1	0	FALSE	0	Experiment 2
Q09666_S5782;Q09666_S5790	VIC_10h	VIC_10h.1	34147.3910170384	3	1	0	FALSE	0	Experiment 2
Q09666_S5782;Q09666_S5790	VIC_10h	VIC_10h.2	35411.3656366358	3	1	0	FALSE	0	Experiment 2
Q09666_S5782;Q09666_S5790	VIC_10h	VIC_10h.3	34952.7206031778	3	1	0	FALSE	0	Experiment 2
Q09666_S5782;Q09666_S5790	VIC_24h	VIC_24h.1	48682.567136507	3	1	0	FALSE	0	Experiment 2
Q09666_S5782;Q09666_S5790	VIC_24h	VIC_24h.2	183437.811587558	3	1	0	FALSE	0	Experiment 2
Q09666_S5782;Q09666_S5790	VIC_24h	VIC_24h.3	90298.0917840273	3	1	0	FALSE	0	Experiment 2
Q09666_S5782;Q09666_S5790;Q09666_S5793	Alpha_10h	Alpha_10h.1	11241.9817887177	3	1	0	FALSE	0	Experiment 2
Q09666_S5782;Q09666_S5790;Q09666_S5793	Alpha_10h	Alpha_10h.2	13125.1571194362	3	1	0	FALSE	0	Experiment 2
Q09666_S5782;Q09666_S5790;Q09666_S5793	Alpha_10h	Alpha_10h.3	14368.1025121501	3	1	0	FALSE	0	Experiment 2
Q09666_S5782;Q09666_S5790;Q09666_S5793	Alpha_24h	Alpha_24h.1	11189.2570668218	3	1	0	FALSE	0	Experiment 2
Q09666_S5782;Q09666_S5790;Q09666_S5793	Alpha_24h	Alpha_24h.2	27646.1988858895	3	1	0	FALSE	0	Experiment 2
Q09666_S5782;Q09666_S5790;Q09666_S5793	Alpha_24h	Alpha_24h.3	22887.5248210609	3	1	0	FALSE	0	Experiment 2
Q09666_S5782;Q09666_S5790;Q09666_S5793	Delta_10h	Delta_10h.1	8672.04785594519	3	1	0	FALSE	0	Experiment 2
Q09666_S5782;Q09666_S5790;Q09666_S5793	Delta_10h	Delta_10h.2	411.078421317954	3	1	0	FALSE	0	Experiment 2
Q09666_S5782;Q09666_S5790;Q09666_S5793	Delta_10h	Delta_10h.3	15559.1211478373	3	1	0	FALSE	0	Experiment 2
Q09666_S5782;Q09666_S5790;Q09666_S5793	Delta_24h	Delta_24h.1	11525.0002984571	3	1	0	FALSE	0	Experiment 2
Q09666_S5782;Q09666_S5790;Q09666_S5793	Delta_24h	Delta_24h.2	19178.8088173859	3	1	0	FALSE	0	Experiment 2
Q09666_S5782;Q09666_S5790;Q09666_S5793	Delta_24h	Delta_24h.3	18570.5675950386	3	1	0	FALSE	0	Experiment 2
Q09666_S5782;Q09666_S5790;Q09666_S5793	IC19_10h	IC19_10h.1	857.329186044803	3	1	0	FALSE	0	Experiment 2
Q09666_S5782;Q09666_S5790;Q09666_S5793	IC19_10h	IC19_10h.2	13815.0643975633	3	1	0	FALSE	0	Experiment 2
Q09666_S5782;Q09666_S5790;Q09666_S5793	IC19_10h	IC19_10h.3	3546.57355252553	3	1	0	FALSE	0	Experiment 2
Q09666_S5782;Q09666_S5790;Q09666_S5793	IC19_24h	IC19_24h.1	32467.4778178105	3	1	0	FALSE	0	Experiment 2
Q09666_S5782;Q09666_S5790;Q09666_S5793	IC19_24h	IC19_24h.2	66922.046196504	3	1	0	FALSE	0	Experiment 2
Q09666_S5782;Q09666_S5790;Q09666_S5793	IC19_24h	IC19_24h.3	16779.92480716	3	1	0	FALSE	0	Experiment 2
Q09666_S5782;Q09666_S5790;Q09666_S5793	Mock_10h	Mock_10h.1	10313.6628762062	3	1	0	FALSE	0	Experiment 2
Q09666_S5782;Q09666_S5790;Q09666_S5793	Mock_10h	Mock_10h.2	1539.94583895573	3	1	0	FALSE	0	Experiment 2
Q09666_S5782;Q09666_S5790;Q09666_S5793	Mock_10h	Mock_10h.3	819.920228966872	3	1	0	FALSE	0	Experiment 2
Q09666_S5782;Q09666_S5790;Q09666_S5793	Mock_24h	Mock_24h.1	18266.8288273227	3	1	0	FALSE	0	Experiment 2
Q09666_S5782;Q09666_S5790;Q09666_S5793	Mock_24h	Mock_24h.2	19854.0239232543	3	1	0	FALSE	0	Experiment 2
Q09666_S5782;Q09666_S5790;Q09666_S5793	Mock_24h	Mock_24h.3	46073.5645654685	3	1	0	FALSE	0	Experiment 2
Q09666_S5782;Q09666_S5790;Q09666_S5793	OmicronBA1_10h	OmicronBA1_10h.1	12395.7729738813	3	1	0	FALSE	0	Experiment 2
Q09666_S5782;Q09666_S5790;Q09666_S5793	OmicronBA1_10h	OmicronBA1_10h.2	20587.616698134	3	1	0	FALSE	0	Experiment 2
Q09666_S5782;Q09666_S5790;Q09666_S5793	OmicronBA1_10h	OmicronBA1_10h.3	13960.5420230017	3	1	0	FALSE	0	Experiment 2
Q09666_S5782;Q09666_S5790;Q09666_S5793	OmicronBA1_24h	OmicronBA1_24h.1	11535.6513465821	3	1	0	FALSE	0	Experiment 2
Q09666_S5782;Q09666_S5790;Q09666_S5793	OmicronBA1_24h	OmicronBA1_24h.2	11531.4087359382	3	1	0	FALSE	0	Experiment 2
Q09666_S5782;Q09666_S5790;Q09666_S5793	OmicronBA1_24h	OmicronBA1_24h.3	20585.5609256334	3	1	0	FALSE	0	Experiment 2
Q09666_S5782;Q09666_S5790;Q09666_S5793	VIC_10h	VIC_10h.1	801.121931090368	3	1	0	FALSE	0	Experiment 2
Q09666_S5782;Q09666_S5790;Q09666_S5793	VIC_10h	VIC_10h.2	3904.91495044099	3	1	0	FALSE	0	Experiment 2
Q09666_S5782;Q09666_S5790;Q09666_S5793	VIC_10h	VIC_10h.3	1901.29578920273	3	1	0	FALSE	0	Experiment 2
Q09666_S5782;Q09666_S5790;Q09666_S5793	VIC_24h	VIC_24h.1	9929.05385549452	3	1	0	FALSE	0	Experiment 2
Q09666_S5782;Q09666_S5790;Q09666_S5793	VIC_24h	VIC_24h.2	36845.3460223024	3	1	0	FALSE	0	Experiment 2
Q09666_S5782;Q09666_S5790;Q09666_S5793	VIC_24h	VIC_24h.3	21330.128928618	3	1	0	FALSE	0	Experiment 2
Q09666_S5782;Q09666_S5793	Alpha_10h	Alpha_10h.1	128120.318464834	3	1	0	FALSE	0	Experiment 2
Q09666_S5782;Q09666_S5793	Alpha_10h	Alpha_10h.2	170220.571609769	3	1	0	FALSE	0	Experiment 2
Q09666_S5782;Q09666_S5793	Alpha_10h	Alpha_10h.3	175849.965597017	3	1	0	FALSE	0	Experiment 2
Q09666_S5782;Q09666_S5793	Alpha_24h	Alpha_24h.1	84767.9529104826	3	1	0	FALSE	0	Experiment 2
Q09666_S5782;Q09666_S5793	Alpha_24h	Alpha_24h.2	81735.9104073788	3	1	0	FALSE	0	Experiment 2
Q09666_S5782;Q09666_S5793	Alpha_24h	Alpha_24h.3	103311.816103781	3	1	0	FALSE	0	Experiment 2
Q09666_S5782;Q09666_S5793	Delta_10h	Delta_10h.1	124475.87508468	3	1	0	FALSE	0	Experiment 2
Q09666_S5782;Q09666_S5793	Delta_10h	Delta_10h.2	105271.479199944	3	1	0	FALSE	0	Experiment 2
Q09666_S5782;Q09666_S5793	Delta_10h	Delta_10h.3	150462.62968678	3	1	0	FALSE	0	Experiment 2
Q09666_S5782;Q09666_S5793	Delta_24h	Delta_24h.1	56193.8937001299	3	1	0	FALSE	0	Experiment 2
Q09666_S5782;Q09666_S5793	Delta_24h	Delta_24h.2	92542.2469067872	3	1	0	FALSE	0	Experiment 2
Q09666_S5782;Q09666_S5793	Delta_24h	Delta_24h.3	83014.9971248513	3	1	0	FALSE	0	Experiment 2
Q09666_S5782;Q09666_S5793	IC19_10h	IC19_10h.1	49402.0653324325	3	1	0	FALSE	0	Experiment 2
Q09666_S5782;Q09666_S5793	IC19_10h	IC19_10h.2	130326.592552446	3	1	0	FALSE	0	Experiment 2
Q09666_S5782;Q09666_S5793	IC19_10h	IC19_10h.3	118416.610662363	3	1	0	FALSE	0	Experiment 2
Q09666_S5782;Q09666_S5793	IC19_24h	IC19_24h.1	409186.947404495	3	1	0	FALSE	0	Experiment 2
Q09666_S5782;Q09666_S5793	IC19_24h	IC19_24h.2	476583.268866385	3	1	0	FALSE	0	Experiment 2
Q09666_S5782;Q09666_S5793	IC19_24h	IC19_24h.3	75963.8131854684	3	1	0	FALSE	0	Experiment 2
Q09666_S5782;Q09666_S5793	Mock_10h	Mock_10h.1	153112.877280054	3	1	0	FALSE	0	Experiment 2
Q09666_S5782;Q09666_S5793	Mock_10h	Mock_10h.2	37807.2976020822	3	1	0	FALSE	0	Experiment 2
Q09666_S5782;Q09666_S5793	Mock_10h	Mock_10h.3	117848.202313332	3	1	0	FALSE	0	Experiment 2
Q09666_S5782;Q09666_S5793	Mock_24h	Mock_24h.1	146822.131821757	3	1	0	FALSE	0	Experiment 2
Q09666_S5782;Q09666_S5793	Mock_24h	Mock_24h.2	212858.153022047	3	1	0	FALSE	0	Experiment 2
Q09666_S5782;Q09666_S5793	Mock_24h	Mock_24h.3	372454.757370795	3	1	0	FALSE	0	Experiment 2
Q09666_S5782;Q09666_S5793	OmicronBA1_10h	OmicronBA1_10h.1	143474.907941402	3	1	0	FALSE	0	Experiment 2
Q09666_S5782;Q09666_S5793	OmicronBA1_10h	OmicronBA1_10h.2	184126.795483638	3	1	0	FALSE	0	Experiment 2
Q09666_S5782;Q09666_S5793	OmicronBA1_10h	OmicronBA1_10h.3	154169.349600855	3	1	0	FALSE	0	Experiment 2
Q09666_S5782;Q09666_S5793	OmicronBA1_24h	OmicronBA1_24h.1	55991.1560531062	3	1	0	FALSE	0	Experiment 2
Q09666_S5782;Q09666_S5793	OmicronBA1_24h	OmicronBA1_24h.2	65768.8271814669	3	1	0	FALSE	0	Experiment 2
Q09666_S5782;Q09666_S5793	OmicronBA1_24h	OmicronBA1_24h.3	136088.902519115	3	1	0	FALSE	0	Experiment 2
Q09666_S5782;Q09666_S5793	VIC_10h	VIC_10h.1	101305.957390768	3	1	0	FALSE	0	Experiment 2
Q09666_S5782;Q09666_S5793	VIC_10h	VIC_10h.2	118583.88057866	3	1	0	FALSE	0	Experiment 2
Q09666_S5782;Q09666_S5793	VIC_10h	VIC_10h.3	119958.577949183	3	1	0	FALSE	0	Experiment 2
Q09666_S5782;Q09666_S5793	VIC_24h	VIC_24h.1	54573.6752885768	3	1	0	FALSE	0	Experiment 2
Q09666_S5782;Q09666_S5793	VIC_24h	VIC_24h.2	197870.479639563	3	1	0	FALSE	0	Experiment 2
Q09666_S5782;Q09666_S5793	VIC_24h	VIC_24h.3	97415.7158346058	3	1	0	FALSE	0	Experiment 2
Q09666_S5782;Q09666_T5794	Alpha_10h	Alpha_10h.1	127061.666704483	3	1	0	FALSE	0	Experiment 2
Q09666_S5782;Q09666_T5794	Alpha_10h	Alpha_10h.2	167798.181243952	3	1	0	FALSE	0	Experiment 2
Q09666_S5782;Q09666_T5794	Alpha_10h	Alpha_10h.3	175849.965597017	3	1	0	FALSE	0	Experiment 2
Q09666_S5782;Q09666_T5794	Alpha_24h	Alpha_24h.1	84767.9529104826	3	1	0	FALSE	0	Experiment 2
Q09666_S5782;Q09666_T5794	Alpha_24h	Alpha_24h.2	81169.1497397938	3	1	0	FALSE	0	Experiment 2
Q09666_S5782;Q09666_T5794	Alpha_24h	Alpha_24h.3	100816.247275034	3	1	0	FALSE	0	Experiment 2
Q09666_S5782;Q09666_T5794	Delta_10h	Delta_10h.1	47251.6076987679	3	1	0	FALSE	0	Experiment 2
Q09666_S5782;Q09666_T5794	Delta_10h	Delta_10h.2	48201.4273829584	3	1	0	FALSE	0	Experiment 2
Q09666_S5782;Q09666_T5794	Delta_10h	Delta_10h.3	150381.738567024	3	1	0	FALSE	0	Experiment 2
Q09666_S5782;Q09666_T5794	Delta_24h	Delta_24h.1	55008.6375483254	3	1	0	FALSE	0	Experiment 2
Q09666_S5782;Q09666_T5794	Delta_24h	Delta_24h.2	92542.2469067872	3	1	0	FALSE	0	Experiment 2
Q09666_S5782;Q09666_T5794	Delta_24h	Delta_24h.3	81549.9414818129	3	1	0	FALSE	0	Experiment 2
Q09666_S5782;Q09666_T5794	IC19_10h	IC19_10h.1	46302.4788640176	3	1	0	FALSE	0	Experiment 2
Q09666_S5782;Q09666_T5794	IC19_10h	IC19_10h.2	129902.611924614	3	1	0	FALSE	0	Experiment 2
Q09666_S5782;Q09666_T5794	IC19_10h	IC19_10h.3	48436.7472145338	3	1	0	FALSE	0	Experiment 2
Q09666_S5782;Q09666_T5794	IC19_24h	IC19_24h.1	408859.51595824	3	1	0	FALSE	0	Experiment 2
Q09666_S5782;Q09666_T5794	IC19_24h	IC19_24h.2	475661.005239062	3	1	0	FALSE	0	Experiment 2
Q09666_S5782;Q09666_T5794	IC19_24h	IC19_24h.3	74042.5512598769	3	1	0	FALSE	0	Experiment 2
Q09666_S5782;Q09666_T5794	Mock_10h	Mock_10h.1	38260.7579854558	3	1	0	FALSE	0	Experiment 2
Q09666_S5782;Q09666_T5794	Mock_10h	Mock_10h.2	37807.321456066	3	1	0	FALSE	0	Experiment 2
Q09666_S5782;Q09666_T5794	Mock_10h	Mock_10h.3	117919.047593588	3	1	0	FALSE	0	Experiment 2
Q09666_S5782;Q09666_T5794	Mock_24h	Mock_24h.1	146131.521781098	3	1	0	FALSE	0	Experiment 2
Q09666_S5782;Q09666_T5794	Mock_24h	Mock_24h.2	210876.013340545	3	1	0	FALSE	0	Experiment 2
Q09666_S5782;Q09666_T5794	Mock_24h	Mock_24h.3	370135.453696216	3	1	0	FALSE	0	Experiment 2
Q09666_S5782;Q09666_T5794	OmicronBA1_10h	OmicronBA1_10h.1	143327.82505346	3	1	0	FALSE	0	Experiment 2
Q09666_S5782;Q09666_T5794	OmicronBA1_10h	OmicronBA1_10h.2	183732.132942761	3	1	0	FALSE	0	Experiment 2
Q09666_S5782;Q09666_T5794	OmicronBA1_10h	OmicronBA1_10h.3	155134.183033729	3	1	0	FALSE	0	Experiment 2
Q09666_S5782;Q09666_T5794	OmicronBA1_24h	OmicronBA1_24h.1	53759.0748979292	3	1	0	FALSE	0	Experiment 2
Q09666_S5782;Q09666_T5794	OmicronBA1_24h	OmicronBA1_24h.2	62401.6723308014	3	1	0	FALSE	0	Experiment 2
Q09666_S5782;Q09666_T5794	OmicronBA1_24h	OmicronBA1_24h.3	67212.3780202227	3	1	0	FALSE	0	Experiment 2
Q09666_S5782;Q09666_T5794	VIC_10h	VIC_10h.1	42786.9554094068	3	1	0	FALSE	0	Experiment 2
Q09666_S5782;Q09666_T5794	VIC_10h	VIC_10h.2	117524.059263212	3	1	0	FALSE	0	Experiment 2
Q09666_S5782;Q09666_T5794	VIC_10h	VIC_10h.3	119350.035664625	3	1	0	FALSE	0	Experiment 2
Q09666_S5782;Q09666_T5794	VIC_24h	VIC_24h.1	53822.781081591	3	1	0	FALSE	0	Experiment 2
Q09666_S5782;Q09666_T5794	VIC_24h	VIC_24h.2	197870.479639563	3	1	0	FALSE	0	Experiment 2
Q09666_S5782;Q09666_T5794	VIC_24h	VIC_24h.3	96816.1942659337	3	1	0	FALSE	0	Experiment 2
Q09666_S5784	Alpha_10h	Alpha_10h.1	544448.047795907	3	1	0	FALSE	0	Experiment 2
Q09666_S5784	Alpha_10h	Alpha_10h.2	650644.048805525	3	1	0	FALSE	0	Experiment 2
Q09666_S5784	Alpha_10h	Alpha_10h.3	642140.793461256	3	1	0	FALSE	0	Experiment 2
Q09666_S5784	Alpha_24h	Alpha_24h.1	351853.552162529	3	1	0	FALSE	0	Experiment 2
Q09666_S5784	Alpha_24h	Alpha_24h.2	375840.263080827	3	1	0	FALSE	0	Experiment 2
Q09666_S5784	Alpha_24h	Alpha_24h.3	405622.798248732	3	1	0	FALSE	0	Experiment 2
Q09666_S5784	Delta_10h	Delta_10h.1	477892.806257463	3	1	0	FALSE	0	Experiment 2
Q09666_S5784	Delta_10h	Delta_10h.2	595026.713196876	3	1	0	FALSE	0	Experiment 2
Q09666_S5784	Delta_10h	Delta_10h.3	634943.525642798	3	1	0	FALSE	0	Experiment 2
Q09666_S5784	Delta_24h	Delta_24h.1	390843.351516594	3	1	0	FALSE	0	Experiment 2
Q09666_S5784	Delta_24h	Delta_24h.2	501200.786464743	3	1	0	FALSE	0	Experiment 2
Q09666_S5784	Delta_24h	Delta_24h.3	491779.342536094	3	1	0	FALSE	0	Experiment 2
Q09666_S5784	IC19_10h	IC19_10h.1	641997.123377678	3	1	0	FALSE	0	Experiment 2
Q09666_S5784	IC19_10h	IC19_10h.2	544974.525664277	3	1	0	FALSE	0	Experiment 2
Q09666_S5784	IC19_10h	IC19_10h.3	549722.239774776	3	1	0	FALSE	0	Experiment 2
Q09666_S5784	IC19_24h	IC19_24h.1	302997.443331696	3	1	0	FALSE	0	Experiment 2
Q09666_S5784	IC19_24h	IC19_24h.2	451258.843998627	3	1	0	FALSE	0	Experiment 2
Q09666_S5784	IC19_24h	IC19_24h.3	425005.122483379	3	1	0	FALSE	0	Experiment 2
Q09666_S5784	Mock_10h	Mock_10h.1	367926.145147999	3	1	0	FALSE	0	Experiment 2
Q09666_S5784	Mock_10h	Mock_10h.2	521806.81583514	3	1	0	FALSE	0	Experiment 2
Q09666_S5784	Mock_10h	Mock_10h.3	481298.882820891	3	1	0	FALSE	0	Experiment 2
Q09666_S5784	Mock_24h	Mock_24h.1	477033.186045457	3	1	0	FALSE	0	Experiment 2
Q09666_S5784	Mock_24h	Mock_24h.2	534786.715018508	3	1	0	FALSE	0	Experiment 2
Q09666_S5784	Mock_24h	Mock_24h.3	469488.365541376	3	1	0	FALSE	0	Experiment 2
Q09666_S5784	OmicronBA1_10h	OmicronBA1_10h.1	540655.339695056	3	1	0	FALSE	0	Experiment 2
Q09666_S5784	OmicronBA1_10h	OmicronBA1_10h.2	579113.411898193	3	1	0	FALSE	0	Experiment 2
Q09666_S5784	OmicronBA1_10h	OmicronBA1_10h.3	534462.210199667	3	1	0	FALSE	0	Experiment 2
Q09666_S5784	OmicronBA1_24h	OmicronBA1_24h.1	423051.479098628	3	1	0	FALSE	0	Experiment 2
Q09666_S5784	OmicronBA1_24h	OmicronBA1_24h.2	386013.288890923	3	1	0	FALSE	0	Experiment 2
Q09666_S5784	OmicronBA1_24h	OmicronBA1_24h.3	340158.869126095	3	1	0	FALSE	0	Experiment 2
Q09666_S5784	VIC_10h	VIC_10h.1	508185.207272293	3	1	0	FALSE	0	Experiment 2
Q09666_S5784	VIC_10h	VIC_10h.2	554831.458073116	3	1	0	FALSE	0	Experiment 2
Q09666_S5784	VIC_10h	VIC_10h.3	583257.518087159	3	1	0	FALSE	0	Experiment 2
Q09666_S5784	VIC_24h	VIC_24h.1	370500.665778336	3	1	0	FALSE	0	Experiment 2
Q09666_S5784	VIC_24h	VIC_24h.2	486011.466432349	3	1	0	FALSE	0	Experiment 2
Q09666_S5784	VIC_24h	VIC_24h.3	437526.821681323	3	1	0	FALSE	0	Experiment 2
Q09666_S5784;Q09666_S5790	Alpha_10h	Alpha_10h.1	127430.722502199	3	1	0	FALSE	0	Experiment 2
Q09666_S5784;Q09666_S5790	Alpha_10h	Alpha_10h.2	170220.571609769	3	1	0	FALSE	0	Experiment 2
Q09666_S5784;Q09666_S5790	Alpha_10h	Alpha_10h.3	175443.231566012	3	1	0	FALSE	0	Experiment 2
Q09666_S5784;Q09666_S5790	Alpha_24h	Alpha_24h.1	71862.284666835	3	1	0	FALSE	0	Experiment 2
Q09666_S5784;Q09666_S5790	Alpha_24h	Alpha_24h.2	82548.0078850232	3	1	0	FALSE	0	Experiment 2
Q09666_S5784;Q09666_S5790	Alpha_24h	Alpha_24h.3	100684.742500629	3	1	0	FALSE	0	Experiment 2
Q09666_S5784;Q09666_S5790	Delta_10h	Delta_10h.1	123204.617731293	3	1	0	FALSE	0	Experiment 2
Q09666_S5784;Q09666_S5790	Delta_10h	Delta_10h.2	105271.479199944	3	1	0	FALSE	0	Experiment 2
Q09666_S5784;Q09666_S5790	Delta_10h	Delta_10h.3	150381.738567024	3	1	0	FALSE	0	Experiment 2
Q09666_S5784;Q09666_S5790	Delta_24h	Delta_24h.1	73971.1329818753	3	1	0	FALSE	0	Experiment 2
Q09666_S5784;Q09666_S5790	Delta_24h	Delta_24h.2	90594.8471300719	3	1	0	FALSE	0	Experiment 2
Q09666_S5784;Q09666_S5790	Delta_24h	Delta_24h.3	92866.4310779235	3	1	0	FALSE	0	Experiment 2
Q09666_S5784;Q09666_S5790	IC19_10h	IC19_10h.1	46302.4788640176	3	1	0	FALSE	0	Experiment 2
Q09666_S5784;Q09666_S5790	IC19_10h	IC19_10h.2	129902.611924614	3	1	0	FALSE	0	Experiment 2
Q09666_S5784;Q09666_S5790	IC19_10h	IC19_10h.3	118416.603540779	3	1	0	FALSE	0	Experiment 2
Q09666_S5784;Q09666_S5790	IC19_24h	IC19_24h.1	196985.627874456	3	1	0	FALSE	0	Experiment 2
Q09666_S5784;Q09666_S5790	IC19_24h	IC19_24h.2	309235.723345956	3	1	0	FALSE	0	Experiment 2
Q09666_S5784;Q09666_S5790	IC19_24h	IC19_24h.3	73935.3907407715	3	1	0	FALSE	0	Experiment 2
Q09666_S5784;Q09666_S5790	Mock_10h	Mock_10h.1	38532.2494264712	3	1	0	FALSE	0	Experiment 2
Q09666_S5784;Q09666_S5790	Mock_10h	Mock_10h.2	41872.7768541377	3	1	0	FALSE	0	Experiment 2
Q09666_S5784;Q09666_S5790	Mock_10h	Mock_10h.3	117919.047593588	3	1	0	FALSE	0	Experiment 2
Q09666_S5784;Q09666_S5790	Mock_24h	Mock_24h.1	146103.97636075	3	1	0	FALSE	0	Experiment 2
Q09666_S5784;Q09666_S5790	Mock_24h	Mock_24h.2	209818.261872453	3	1	0	FALSE	0	Experiment 2
Q09666_S5784;Q09666_S5790	Mock_24h	Mock_24h.3	370095.15631352	3	1	0	FALSE	0	Experiment 2
Q09666_S5784;Q09666_S5790	OmicronBA1_10h	OmicronBA1_10h.1	143866.72424709	3	1	0	FALSE	0	Experiment 2
Q09666_S5784;Q09666_S5790	OmicronBA1_10h	OmicronBA1_10h.2	182971.750613557	3	1	0	FALSE	0	Experiment 2
Q09666_S5784;Q09666_S5790	OmicronBA1_10h	OmicronBA1_10h.3	154482.260458373	3	1	0	FALSE	0	Experiment 2
Q09666_S5784;Q09666_S5790	OmicronBA1_24h	OmicronBA1_24h.1	93259.8762583523	3	1	0	FALSE	0	Experiment 2
Q09666_S5784;Q09666_S5790	OmicronBA1_24h	OmicronBA1_24h.2	111420.30735566	3	1	0	FALSE	0	Experiment 2
Q09666_S5784;Q09666_S5790	OmicronBA1_24h	OmicronBA1_24h.3	134510.638866027	3	1	0	FALSE	0	Experiment 2
Q09666_S5784;Q09666_S5790	VIC_10h	VIC_10h.1	97248.8159927882	3	1	0	FALSE	0	Experiment 2
Q09666_S5784;Q09666_S5790	VIC_10h	VIC_10h.2	118862.915239959	3	1	0	FALSE	0	Experiment 2
Q09666_S5784;Q09666_S5790	VIC_10h	VIC_10h.3	119350.035664625	3	1	0	FALSE	0	Experiment 2
Q09666_S5784;Q09666_S5790	VIC_24h	VIC_24h.1	87934.1630910523	3	1	0	FALSE	0	Experiment 2
Q09666_S5784;Q09666_S5790	VIC_24h	VIC_24h.2	224056.716821015	3	1	0	FALSE	0	Experiment 2
Q09666_S5784;Q09666_S5790	VIC_24h	VIC_24h.3	128258.995279736	3	1	0	FALSE	0	Experiment 2
Q09666_S5784;Q09666_S5790;Q09666_S5793	Alpha_10h	Alpha_10h.1	20218.2547745114	3	1	0	FALSE	0	Experiment 2
Q09666_S5784;Q09666_S5790;Q09666_S5793	Alpha_10h	Alpha_10h.2	27805.2937717291	3	1	0	FALSE	0	Experiment 2
Q09666_S5784;Q09666_S5790;Q09666_S5793	Alpha_10h	Alpha_10h.3	26194.8775414755	3	1	0	FALSE	0	Experiment 2
Q09666_S5784;Q09666_S5790;Q09666_S5793	Alpha_24h	Alpha_24h.1	11876.2525728039	3	1	0	FALSE	0	Experiment 2
Q09666_S5784;Q09666_S5790;Q09666_S5793	Alpha_24h	Alpha_24h.2	26248.2907745279	3	1	0	FALSE	0	Experiment 2
Q09666_S5784;Q09666_S5790;Q09666_S5793	Alpha_24h	Alpha_24h.3	36834.50314446	3	1	0	FALSE	0	Experiment 2
Q09666_S5784;Q09666_S5790;Q09666_S5793	Delta_10h	Delta_10h.1	13983.1446580827	3	1	0	FALSE	0	Experiment 2
Q09666_S5784;Q09666_S5790;Q09666_S5793	Delta_10h	Delta_10h.2	6027.59189971787	3	1	0	FALSE	0	Experiment 2
Q09666_S5784;Q09666_S5790;Q09666_S5793	Delta_10h	Delta_10h.3	31266.4492798048	3	1	0	FALSE	0	Experiment 2
Q09666_S5784;Q09666_S5790;Q09666_S5793	Delta_24h	Delta_24h.1	21315.9448188741	3	1	0	FALSE	0	Experiment 2
Q09666_S5784;Q09666_S5790;Q09666_S5793	Delta_24h	Delta_24h.2	31147.4257828279	3	1	0	FALSE	0	Experiment 2
Q09666_S5784;Q09666_S5790;Q09666_S5793	Delta_24h	Delta_24h.3	31486.1912590438	3	1	0	FALSE	0	Experiment 2
Q09666_S5784;Q09666_S5790;Q09666_S5793	IC19_10h	IC19_10h.1	7927.18876921923	3	1	0	FALSE	0	Experiment 2
Q09666_S5784;Q09666_S5790;Q09666_S5793	IC19_10h	IC19_10h.2	18616.5902386885	3	1	0	FALSE	0	Experiment 2
Q09666_S5784;Q09666_S5790;Q09666_S5793	IC19_10h	IC19_10h.3	15444.0997172035	3	1	0	FALSE	0	Experiment 2
Q09666_S5784;Q09666_S5790;Q09666_S5793	IC19_24h	IC19_24h.1	66426.0379204039	3	1	0	FALSE	0	Experiment 2
Q09666_S5784;Q09666_S5790;Q09666_S5793	IC19_24h	IC19_24h.2	107509.69877574	3	1	0	FALSE	0	Experiment 2
Q09666_S5784;Q09666_S5790;Q09666_S5793	IC19_24h	IC19_24h.3	26936.5730694336	3	1	0	FALSE	0	Experiment 2
Q09666_S5784;Q09666_S5790;Q09666_S5793	Mock_10h	Mock_10h.1	18296.0974628518	3	1	0	FALSE	0	Experiment 2
Q09666_S5784;Q09666_S5790;Q09666_S5793	Mock_10h	Mock_10h.2	3997.3936919186	3	1	0	FALSE	0	Experiment 2
Q09666_S5784;Q09666_S5790;Q09666_S5793	Mock_10h	Mock_10h.3	3600.98671605637	3	1	0	FALSE	0	Experiment 2
Q09666_S5784;Q09666_S5790;Q09666_S5793	Mock_24h	Mock_24h.1	25547.0330121558	3	1	0	FALSE	0	Experiment 2
Q09666_S5784;Q09666_S5790;Q09666_S5793	Mock_24h	Mock_24h.2	38337.0952787771	3	1	0	FALSE	0	Experiment 2
Q09666_S5784;Q09666_S5790;Q09666_S5793	Mock_24h	Mock_24h.3	90696.8577039116	3	1	0	FALSE	0	Experiment 2
Q09666_S5784;Q09666_S5790;Q09666_S5793	OmicronBA1_10h	OmicronBA1_10h.1	22555.607037668	3	1	0	FALSE	0	Experiment 2
Q09666_S5784;Q09666_S5790;Q09666_S5793	OmicronBA1_10h	OmicronBA1_10h.2	38126.2532293823	3	1	0	FALSE	0	Experiment 2
Q09666_S5784;Q09666_S5790;Q09666_S5793	OmicronBA1_10h	OmicronBA1_10h.3	26826.9126542932	3	1	0	FALSE	0	Experiment 2
Q09666_S5784;Q09666_S5790;Q09666_S5793	OmicronBA1_24h	OmicronBA1_24h.1	21440.6312715167	3	1	0	FALSE	0	Experiment 2
Q09666_S5784;Q09666_S5790;Q09666_S5793	OmicronBA1_24h	OmicronBA1_24h.2	22979.0154827692	3	1	0	FALSE	0	Experiment 2
Q09666_S5784;Q09666_S5790;Q09666_S5793	OmicronBA1_24h	OmicronBA1_24h.3	37616.7348883952	3	1	0	FALSE	0	Experiment 2
Q09666_S5784;Q09666_S5790;Q09666_S5793	VIC_10h	VIC_10h.1	8145.87658239286	3	1	0	FALSE	0	Experiment 2
Q09666_S5784;Q09666_S5790;Q09666_S5793	VIC_10h	VIC_10h.2	4371.96664035647	3	1	0	FALSE	0	Experiment 2
Q09666_S5784;Q09666_S5790;Q09666_S5793	VIC_10h	VIC_10h.3	8382.48587736216	3	1	0	FALSE	0	Experiment 2
Q09666_S5784;Q09666_S5790;Q09666_S5793	VIC_24h	VIC_24h.1	17474.6815701284	3	1	0	FALSE	0	Experiment 2
Q09666_S5784;Q09666_S5790;Q09666_S5793	VIC_24h	VIC_24h.2	68542.903019189	3	1	0	FALSE	0	Experiment 2
Q09666_S5784;Q09666_S5790;Q09666_S5793	VIC_24h	VIC_24h.3	36573.1043656629	3	1	0	FALSE	0	Experiment 2
Q09666_S5784;Q09666_T5796;Q09666_T5798	Alpha_10h	Alpha_10h.1	20841.8020119818	3	1	0	FALSE	0	Experiment 2
Q09666_S5784;Q09666_T5796;Q09666_T5798	Alpha_10h	Alpha_10h.2	28681.2559433717	3	1	0	FALSE	0	Experiment 2
Q09666_S5784;Q09666_T5796;Q09666_T5798	Alpha_10h	Alpha_10h.3	26334.111621201	3	1	0	FALSE	0	Experiment 2
Q09666_S5784;Q09666_T5796;Q09666_T5798	Alpha_24h	Alpha_24h.1	12648.3012132618	3	1	0	FALSE	0	Experiment 2
Q09666_S5784;Q09666_T5796;Q09666_T5798	Alpha_24h	Alpha_24h.2	33521.1572711947	3	1	0	FALSE	0	Experiment 2
Q09666_S5784;Q09666_T5796;Q09666_T5798	Alpha_24h	Alpha_24h.3	36163.5952257571	3	1	0	FALSE	0	Experiment 2
Q09666_S5784;Q09666_T5796;Q09666_T5798	Delta_10h	Delta_10h.1	14890.1024679715	3	1	0	FALSE	0	Experiment 2
Q09666_S5784;Q09666_T5796;Q09666_T5798	Delta_10h	Delta_10h.2	5830.84168734218	3	1	0	FALSE	0	Experiment 2
Q09666_S5784;Q09666_T5796;Q09666_T5798	Delta_10h	Delta_10h.3	32959.4222534385	3	1	0	FALSE	0	Experiment 2
Q09666_S5784;Q09666_T5796;Q09666_T5798	Delta_24h	Delta_24h.1	21300.6628146084	3	1	0	FALSE	0	Experiment 2
Q09666_S5784;Q09666_T5796;Q09666_T5798	Delta_24h	Delta_24h.2	32625.7753216046	3	1	0	FALSE	0	Experiment 2
Q09666_S5784;Q09666_T5796;Q09666_T5798	Delta_24h	Delta_24h.3	33446.2372751311	3	1	0	FALSE	0	Experiment 2
Q09666_S5784;Q09666_T5796;Q09666_T5798	IC19_10h	IC19_10h.1	13525.0648989664	3	1	0	FALSE	0	Experiment 2
Q09666_S5784;Q09666_T5796;Q09666_T5798	IC19_10h	IC19_10h.2	9453.68545675021	3	1	0	FALSE	0	Experiment 2
Q09666_S5784;Q09666_T5796;Q09666_T5798	IC19_10h	IC19_10h.3	18216.9121284444	3	1	0	FALSE	0	Experiment 2
Q09666_S5784;Q09666_T5796;Q09666_T5798	IC19_24h	IC19_24h.1	59713.5902672077	3	1	0	FALSE	0	Experiment 2
Q09666_S5784;Q09666_T5796;Q09666_T5798	IC19_24h	IC19_24h.2	56932.1154797257	3	1	0	FALSE	0	Experiment 2
Q09666_S5784;Q09666_T5796;Q09666_T5798	IC19_24h	IC19_24h.3	27235.9821964554	3	1	0	FALSE	0	Experiment 2
Q09666_S5784;Q09666_T5796;Q09666_T5798	Mock_10h	Mock_10h.1	12824.7443954149	3	1	0	FALSE	0	Experiment 2
Q09666_S5784;Q09666_T5796;Q09666_T5798	Mock_10h	Mock_10h.2	3714.76972241186	3	1	0	FALSE	0	Experiment 2
Q09666_S5784;Q09666_T5796;Q09666_T5798	Mock_10h	Mock_10h.3	4086.64624570167	3	1	0	FALSE	0	Experiment 2
Q09666_S5784;Q09666_T5796;Q09666_T5798	Mock_24h	Mock_24h.1	22443.8005448814	3	1	0	FALSE	0	Experiment 2
Q09666_S5784;Q09666_T5796;Q09666_T5798	Mock_24h	Mock_24h.2	37395.8891327991	3	1	0	FALSE	0	Experiment 2
Q09666_S5784;Q09666_T5796;Q09666_T5798	Mock_24h	Mock_24h.3	73990.688251564	3	1	0	FALSE	0	Experiment 2
Q09666_S5784;Q09666_T5796;Q09666_T5798	OmicronBA1_10h	OmicronBA1_10h.1	8392.20468626185	3	1	0	FALSE	0	Experiment 2
Q09666_S5784;Q09666_T5796;Q09666_T5798	OmicronBA1_10h	OmicronBA1_10h.2	37217.0794714598	3	1	0	FALSE	0	Experiment 2
Q09666_S5784;Q09666_T5796;Q09666_T5798	OmicronBA1_10h	OmicronBA1_10h.3	9359.91765494706	3	1	0	FALSE	0	Experiment 2
Q09666_S5784;Q09666_T5796;Q09666_T5798	OmicronBA1_24h	OmicronBA1_24h.1	19815.3218496502	3	1	0	FALSE	0	Experiment 2
Q09666_S5784;Q09666_T5796;Q09666_T5798	OmicronBA1_24h	OmicronBA1_24h.2	25663.2958068385	3	1	0	FALSE	0	Experiment 2
Q09666_S5784;Q09666_T5796;Q09666_T5798	OmicronBA1_24h	OmicronBA1_24h.3	35770.2500467282	3	1	0	FALSE	0	Experiment 2
Q09666_S5784;Q09666_T5796;Q09666_T5798	VIC_10h	VIC_10h.1	8924.57619434385	3	1	0	FALSE	0	Experiment 2
Q09666_S5784;Q09666_T5796;Q09666_T5798	VIC_10h	VIC_10h.2	23355.7549496412	3	1	0	FALSE	0	Experiment 2
Q09666_S5784;Q09666_T5796;Q09666_T5798	VIC_10h	VIC_10h.3	6534.00435531912	3	1	0	FALSE	0	Experiment 2
Q09666_S5784;Q09666_T5796;Q09666_T5798	VIC_24h	VIC_24h.1	19504.6652063116	3	1	0	FALSE	0	Experiment 2
Q09666_S5784;Q09666_T5796;Q09666_T5798	VIC_24h	VIC_24h.2	73021.9705779461	3	1	0	FALSE	0	Experiment 2
Q09666_S5784;Q09666_T5796;Q09666_T5798	VIC_24h	VIC_24h.3	40733.9618832332	3	1	0	FALSE	0	Experiment 2
Q09666_S5790	Alpha_10h	Alpha_10h.1	24317.8959523362	3	1	0	FALSE	0	Experiment 2
Q09666_S5790	Alpha_10h	Alpha_10h.2	24877.0066495418	3	1	0	FALSE	0	Experiment 2
Q09666_S5790	Alpha_10h	Alpha_10h.3	14226.1470696659	3	1	0	FALSE	0	Experiment 2
Q09666_S5790	Alpha_24h	Alpha_24h.1	732.411216939814	3	1	0	FALSE	0	Experiment 2
Q09666_S5790	Alpha_24h	Alpha_24h.2	10635.0495345689	3	1	0	FALSE	0	Experiment 2
Q09666_S5790	Alpha_24h	Alpha_24h.3	18091.976680197	3	1	0	FALSE	0	Experiment 2
Q09666_S5790	Delta_10h	Delta_10h.1	15125.2146506701	3	1	0	FALSE	0	Experiment 2
Q09666_S5790	Delta_10h	Delta_10h.2	18773.0580147175	3	1	0	FALSE	0	Experiment 2
Q09666_S5790	Delta_10h	Delta_10h.3	28365.6859829239	3	1	0	FALSE	0	Experiment 2
Q09666_S5790	Delta_24h	Delta_24h.1	3539.40339286737	3	1	0	FALSE	0	Experiment 2
Q09666_S5790	Delta_24h	Delta_24h.2	8477.86958199587	3	1	0	FALSE	0	Experiment 2
Q09666_S5790	Delta_24h	Delta_24h.3	17431.7482553596	3	1	0	FALSE	0	Experiment 2
Q09666_S5790	IC19_10h	IC19_10h.1	40355.9235817687	3	1	0	FALSE	0	Experiment 2
Q09666_S5790	IC19_10h	IC19_10h.2	34682.2965458433	3	1	0	FALSE	0	Experiment 2
Q09666_S5790	IC19_10h	IC19_10h.3	25978.617645013	3	1	0	FALSE	0	Experiment 2
Q09666_S5790	IC19_24h	IC19_24h.1	7947.75547004192	3	1	0	FALSE	0	Experiment 2
Q09666_S5790	IC19_24h	IC19_24h.2	5828.0006693263	3	1	0	FALSE	0	Experiment 2
Q09666_S5790	IC19_24h	IC19_24h.3	18282.0130132657	3	1	0	FALSE	0	Experiment 2
Q09666_S5790	Mock_10h	Mock_10h.1	12466.1605917887	3	1	0	FALSE	0	Experiment 2
Q09666_S5790	Mock_10h	Mock_10h.2	18214.1441432771	3	1	0	FALSE	0	Experiment 2
Q09666_S5790	Mock_10h	Mock_10h.3	18003.8141050279	3	1	0	FALSE	0	Experiment 2
Q09666_S5790	Mock_24h	Mock_24h.1	22065.6181678575	3	1	0	FALSE	0	Experiment 2
Q09666_S5790	Mock_24h	Mock_24h.2	11082.5680008792	3	1	0	FALSE	0	Experiment 2
Q09666_S5790	Mock_24h	Mock_24h.3	8993.72624122435	3	1	0	FALSE	0	Experiment 2
Q09666_S5790	OmicronBA1_10h	OmicronBA1_10h.1	26532.6394258546	3	1	0	FALSE	0	Experiment 2
Q09666_S5790	OmicronBA1_10h	OmicronBA1_10h.2	24300.8694747399	3	1	0	FALSE	0	Experiment 2
Q09666_S5790	OmicronBA1_10h	OmicronBA1_10h.3	26033.4390137322	3	1	0	FALSE	0	Experiment 2
Q09666_S5790	OmicronBA1_24h	OmicronBA1_24h.1	17618.428595357	3	1	0	FALSE	0	Experiment 2
Q09666_S5790	OmicronBA1_24h	OmicronBA1_24h.2	5647.08276792227	3	1	0	FALSE	0	Experiment 2
Q09666_S5790	OmicronBA1_24h	OmicronBA1_24h.3	10204.7229482476	3	1	0	FALSE	0	Experiment 2
Q09666_S5790	VIC_10h	VIC_10h.1	29118.1892020738	3	1	0	FALSE	0	Experiment 2
Q09666_S5790	VIC_10h	VIC_10h.2	27179.2224918039	3	1	0	FALSE	0	Experiment 2
Q09666_S5790	VIC_10h	VIC_10h.3	37099.6606519797	3	1	0	FALSE	0	Experiment 2
Q09666_S5790	VIC_24h	VIC_24h.1	28363.8713061799	3	1	0	FALSE	0	Experiment 2
Q09666_S5790	VIC_24h	VIC_24h.2	5038.93873040291	3	1	0	FALSE	0	Experiment 2
Q09666_S5790	VIC_24h	VIC_24h.3	3487.14311130753	3	1	0	FALSE	0	Experiment 2
Q09666_S5790;Q09666_S5793;Q09666_T5796	Alpha_10h	Alpha_10h.1	11713.1077982618	3	1	0	FALSE	0	Experiment 2
Q09666_S5790;Q09666_S5793;Q09666_T5796	Alpha_10h	Alpha_10h.2	29021.5218501519	3	1	0	FALSE	0	Experiment 2
Q09666_S5790;Q09666_S5793;Q09666_T5796	Alpha_10h	Alpha_10h.3	23314.6364676959	3	1	0	FALSE	0	Experiment 2
Q09666_S5790;Q09666_S5793;Q09666_T5796	Alpha_24h	Alpha_24h.1	22747.2113221607	3	1	0	FALSE	0	Experiment 2
Q09666_S5790;Q09666_S5793;Q09666_T5796	Alpha_24h	Alpha_24h.2	32214.0890522777	3	1	0	FALSE	0	Experiment 2
Q09666_S5790;Q09666_S5793;Q09666_T5796	Alpha_24h	Alpha_24h.3	29221.9859593824	3	1	0	FALSE	0	Experiment 2
Q09666_S5790;Q09666_S5793;Q09666_T5796	Delta_10h	Delta_10h.1	21279.1393640834	3	1	0	FALSE	0	Experiment 2
Q09666_S5790;Q09666_S5793;Q09666_T5796	Delta_10h	Delta_10h.2	7309.52501937709	3	1	0	FALSE	0	Experiment 2
Q09666_S5790;Q09666_S5793;Q09666_T5796	Delta_10h	Delta_10h.3	16868.7775033391	3	1	0	FALSE	0	Experiment 2
Q09666_S5790;Q09666_S5793;Q09666_T5796	Delta_24h	Delta_24h.1	24509.1115779623	3	1	0	FALSE	0	Experiment 2
Q09666_S5790;Q09666_S5793;Q09666_T5796	Delta_24h	Delta_24h.2	33746.6708227096	3	1	0	FALSE	0	Experiment 2
Q09666_S5790;Q09666_S5793;Q09666_T5796	Delta_24h	Delta_24h.3	33270.3870765117	3	1	0	FALSE	0	Experiment 2
Q09666_S5790;Q09666_S5793;Q09666_T5796	IC19_10h	IC19_10h.1	9636.75849562626	3	1	0	FALSE	0	Experiment 2
Q09666_S5790;Q09666_S5793;Q09666_T5796	IC19_10h	IC19_10h.2	10824.847399031	3	1	0	FALSE	0	Experiment 2
Q09666_S5790;Q09666_S5793;Q09666_T5796	IC19_10h	IC19_10h.3	17757.6090404208	3	1	0	FALSE	0	Experiment 2
Q09666_S5790;Q09666_S5793;Q09666_T5796	IC19_24h	IC19_24h.1	55157.3748854898	3	1	0	FALSE	0	Experiment 2
Q09666_S5790;Q09666_S5793;Q09666_T5796	IC19_24h	IC19_24h.2	77510.1154309335	3	1	0	FALSE	0	Experiment 2
Q09666_S5790;Q09666_S5793;Q09666_T5796	IC19_24h	IC19_24h.3	27252.1661342555	3	1	0	FALSE	0	Experiment 2
Q09666_S5790;Q09666_S5793;Q09666_T5796	Mock_10h	Mock_10h.1	17147.0668051367	3	1	0	FALSE	0	Experiment 2
Q09666_S5790;Q09666_S5793;Q09666_T5796	Mock_10h	Mock_10h.2	3435.291165509	3	1	0	FALSE	0	Experiment 2
Q09666_S5790;Q09666_S5793;Q09666_T5796	Mock_10h	Mock_10h.3	10085.8776525846	3	1	0	FALSE	0	Experiment 2
Q09666_S5790;Q09666_S5793;Q09666_T5796	Mock_24h	Mock_24h.1	31818.0343319018	3	1	0	FALSE	0	Experiment 2
Q09666_S5790;Q09666_S5793;Q09666_T5796	Mock_24h	Mock_24h.2	34396.8984934328	3	1	0	FALSE	0	Experiment 2
Q09666_S5790;Q09666_S5793;Q09666_T5796	Mock_24h	Mock_24h.3	85503.1629838383	3	1	0	FALSE	0	Experiment 2
Q09666_S5790;Q09666_S5793;Q09666_T5796	OmicronBA1_10h	OmicronBA1_10h.1	9637.00828707609	3	1	0	FALSE	0	Experiment 2
Q09666_S5790;Q09666_S5793;Q09666_T5796	OmicronBA1_10h	OmicronBA1_10h.2	37168.4494005399	3	1	0	FALSE	0	Experiment 2
Q09666_S5790;Q09666_S5793;Q09666_T5796	OmicronBA1_10h	OmicronBA1_10h.3	27435.9445496013	3	1	0	FALSE	0	Experiment 2
Q09666_S5790;Q09666_S5793;Q09666_T5796	OmicronBA1_24h	OmicronBA1_24h.1	17891.931556259	3	1	0	FALSE	0	Experiment 2
Q09666_S5790;Q09666_S5793;Q09666_T5796	OmicronBA1_24h	OmicronBA1_24h.2	24096.2854763433	3	1	0	FALSE	0	Experiment 2
Q09666_S5790;Q09666_S5793;Q09666_T5796	OmicronBA1_24h	OmicronBA1_24h.3	29124.073179609	3	1	0	FALSE	0	Experiment 2
Q09666_S5790;Q09666_S5793;Q09666_T5796	VIC_10h	VIC_10h.1	11647.7417392455	3	1	0	FALSE	0	Experiment 2
Q09666_S5790;Q09666_S5793;Q09666_T5796	VIC_10h	VIC_10h.2	10542.6857256005	3	1	0	FALSE	0	Experiment 2
Q09666_S5790;Q09666_S5793;Q09666_T5796	VIC_10h	VIC_10h.3	11464.4409871778	3	1	0	FALSE	0	Experiment 2
Q09666_S5790;Q09666_S5793;Q09666_T5796	VIC_24h	VIC_24h.1	17529.7213507135	3	1	0	FALSE	0	Experiment 2
Q09666_S5790;Q09666_S5793;Q09666_T5796	VIC_24h	VIC_24h.2	55489.8679661582	3	1	0	FALSE	0	Experiment 2
Q09666_S5790;Q09666_S5793;Q09666_T5796	VIC_24h	VIC_24h.3	31746.6407457695	3	1	0	FALSE	0	Experiment 2
Q09666_S5790;Q09666_T5794	Alpha_10h	Alpha_10h.1	213243.483514213	3	1	0	FALSE	0	Experiment 2
Q09666_S5790;Q09666_T5794	Alpha_10h	Alpha_10h.2	75159.1017817688	3	1	0	FALSE	0	Experiment 2
Q09666_S5790;Q09666_T5794	Alpha_10h	Alpha_10h.3	67549.466224149	3	1	0	FALSE	0	Experiment 2
Q09666_S5790;Q09666_T5794	Alpha_24h	Alpha_24h.1	112186.404251544	3	1	0	FALSE	0	Experiment 2
Q09666_S5790;Q09666_T5794	Alpha_24h	Alpha_24h.2	109187.330642067	3	1	0	FALSE	0	Experiment 2
Q09666_S5790;Q09666_T5794	Alpha_24h	Alpha_24h.3	132898.457129102	3	1	0	FALSE	0	Experiment 2
Q09666_S5790;Q09666_T5794	Delta_10h	Delta_10h.1	56293.0483036121	3	1	0	FALSE	0	Experiment 2
Q09666_S5790;Q09666_T5794	Delta_10h	Delta_10h.2	59658.397539548	3	1	0	FALSE	0	Experiment 2
Q09666_S5790;Q09666_T5794	Delta_10h	Delta_10h.3	254588.49584291	3	1	0	FALSE	0	Experiment 2
Q09666_S5790;Q09666_T5794	Delta_24h	Delta_24h.1	74768.6853591317	3	1	0	FALSE	0	Experiment 2
Q09666_S5790;Q09666_T5794	Delta_24h	Delta_24h.2	124268.20477132	3	1	0	FALSE	0	Experiment 2
Q09666_S5790;Q09666_T5794	Delta_24h	Delta_24h.3	107870.952197451	3	1	0	FALSE	0	Experiment 2
Q09666_S5790;Q09666_T5794	IC19_10h	IC19_10h.1	54965.4076930307	3	1	0	FALSE	0	Experiment 2
Q09666_S5790;Q09666_T5794	IC19_10h	IC19_10h.2	54833.1688208951	3	1	0	FALSE	0	Experiment 2
Q09666_S5790;Q09666_T5794	IC19_10h	IC19_10h.3	58958.4587514411	3	1	0	FALSE	0	Experiment 2
Q09666_S5790;Q09666_T5794	IC19_24h	IC19_24h.1	554222.704724593	3	1	0	FALSE	0	Experiment 2
Q09666_S5790;Q09666_T5794	IC19_24h	IC19_24h.2	645899.830064292	3	1	0	FALSE	0	Experiment 2
Q09666_S5790;Q09666_T5794	IC19_24h	IC19_24h.3	98485.7463915043	3	1	0	FALSE	0	Experiment 2
Q09666_S5790;Q09666_T5794	Mock_10h	Mock_10h.1	77983.1510060605	3	1	0	FALSE	0	Experiment 2
Q09666_S5790;Q09666_T5794	Mock_10h	Mock_10h.2	45188.9998733414	3	1	0	FALSE	0	Experiment 2
Q09666_S5790;Q09666_T5794	Mock_10h	Mock_10h.3	192834.96863695	3	1	0	FALSE	0	Experiment 2
Q09666_S5790;Q09666_T5794	Mock_24h	Mock_24h.1	217956.436405088	3	1	0	FALSE	0	Experiment 2
Q09666_S5790;Q09666_T5794	Mock_24h	Mock_24h.2	82409.0417648691	3	1	0	FALSE	0	Experiment 2
Q09666_S5790;Q09666_T5794	Mock_24h	Mock_24h.3	163566.739342981	3	1	0	FALSE	0	Experiment 2
Q09666_S5790;Q09666_T5794	OmicronBA1_10h	OmicronBA1_10h.1	240054.342337632	3	1	0	FALSE	0	Experiment 2
Q09666_S5790;Q09666_T5794	OmicronBA1_10h	OmicronBA1_10h.2	278967.184395801	3	1	0	FALSE	0	Experiment 2
Q09666_S5790;Q09666_T5794	OmicronBA1_10h	OmicronBA1_10h.3	234712.128331527	3	1	0	FALSE	0	Experiment 2
Q09666_S5790;Q09666_T5794	OmicronBA1_24h	OmicronBA1_24h.1	70318.9538854389	3	1	0	FALSE	0	Experiment 2
Q09666_S5790;Q09666_T5794	OmicronBA1_24h	OmicronBA1_24h.2	76294.6505600474	3	1	0	FALSE	0	Experiment 2
Q09666_S5790;Q09666_T5794	OmicronBA1_24h	OmicronBA1_24h.3	87030.1775813463	3	1	0	FALSE	0	Experiment 2
Q09666_S5790;Q09666_T5794	VIC_10h	VIC_10h.1	148465.044163997	3	1	0	FALSE	0	Experiment 2
Q09666_S5790;Q09666_T5794	VIC_10h	VIC_10h.2	56417.6601960182	3	1	0	FALSE	0	Experiment 2
Q09666_S5790;Q09666_T5794	VIC_10h	VIC_10h.3	50767.8515870672	3	1	0	FALSE	0	Experiment 2
Q09666_S5790;Q09666_T5794	VIC_24h	VIC_24h.1	70733.6188480847	3	1	0	FALSE	0	Experiment 2
Q09666_S5790;Q09666_T5794	VIC_24h	VIC_24h.2	263931.601139189	3	1	0	FALSE	0	Experiment 2
Q09666_S5790;Q09666_T5794	VIC_24h	VIC_24h.3	130885.566417253	3	1	0	FALSE	0	Experiment 2
Q09666_S5830	Alpha_10h	Alpha_10h.1	175387.155135793	3	1	0	FALSE	0	Experiment 2
Q09666_S5830	Alpha_10h	Alpha_10h.2	163706.153001421	3	1	0	FALSE	0	Experiment 2
Q09666_S5830	Alpha_10h	Alpha_10h.3	182883.5990117	3	1	0	FALSE	0	Experiment 2
Q09666_S5830	Alpha_24h	Alpha_24h.1	608062.157701985	3	1	0	FALSE	0	Experiment 2
Q09666_S5830	Alpha_24h	Alpha_24h.2	573876.716358107	3	1	0	FALSE	0	Experiment 2
Q09666_S5830	Alpha_24h	Alpha_24h.3	494593.289954959	3	1	0	FALSE	0	Experiment 2
Q09666_S5830	Delta_10h	Delta_10h.1	166966.580177083	3	1	0	FALSE	0	Experiment 2
Q09666_S5830	Delta_10h	Delta_10h.2	167593.68090241	3	1	0	FALSE	0	Experiment 2
Q09666_S5830	Delta_10h	Delta_10h.3	146349.939337554	3	1	0	FALSE	0	Experiment 2
Q09666_S5830	Delta_24h	Delta_24h.1	436649.883643741	3	1	0	FALSE	0	Experiment 2
Q09666_S5830	Delta_24h	Delta_24h.2	344594.660905434	3	1	0	FALSE	0	Experiment 2
Q09666_S5830	Delta_24h	Delta_24h.3	341591.922049813	3	1	0	FALSE	0	Experiment 2
Q09666_S5830	IC19_10h	IC19_10h.1	177568.384563609	3	1	0	FALSE	0	Experiment 2
Q09666_S5830	IC19_10h	IC19_10h.2	164796.895361306	3	1	0	FALSE	0	Experiment 2
Q09666_S5830	IC19_10h	IC19_10h.3	167332.216838362	3	1	0	FALSE	0	Experiment 2
Q09666_S5830	IC19_24h	IC19_24h.1	39273.3759069495	3	1	0	FALSE	0	Experiment 2
Q09666_S5830	IC19_24h	IC19_24h.2	37527.8828040611	3	1	0	FALSE	0	Experiment 2
Q09666_S5830	IC19_24h	IC19_24h.3	403504.265176194	3	1	0	FALSE	0	Experiment 2
Q09666_S5830	Mock_10h	Mock_10h.1	225739.658403486	3	1	0	FALSE	0	Experiment 2
Q09666_S5830	Mock_10h	Mock_10h.2	174883.721559464	3	1	0	FALSE	0	Experiment 2
Q09666_S5830	Mock_10h	Mock_10h.3	134963.007602574	3	1	0	FALSE	0	Experiment 2
Q09666_S5830	Mock_24h	Mock_24h.1	218646.920411779	3	1	0	FALSE	0	Experiment 2
Q09666_S5830	Mock_24h	Mock_24h.2	104041.520190712	3	1	0	FALSE	0	Experiment 2
Q09666_S5830	Mock_24h	Mock_24h.3	53048.5741005654	3	1	0	FALSE	0	Experiment 2
Q09666_S5830	OmicronBA1_10h	OmicronBA1_10h.1	169964.497804354	3	1	0	FALSE	0	Experiment 2
Q09666_S5830	OmicronBA1_10h	OmicronBA1_10h.2	163464.557498128	3	1	0	FALSE	0	Experiment 2
Q09666_S5830	OmicronBA1_10h	OmicronBA1_10h.3	165571.579784264	3	1	0	FALSE	0	Experiment 2
Q09666_S5830	OmicronBA1_24h	OmicronBA1_24h.1	391396.313063673	3	1	0	FALSE	0	Experiment 2
Q09666_S5830	OmicronBA1_24h	OmicronBA1_24h.2	324335.093372963	3	1	0	FALSE	0	Experiment 2
Q09666_S5830	OmicronBA1_24h	OmicronBA1_24h.3	354428.855009634	3	1	0	FALSE	0	Experiment 2
Q09666_S5830	VIC_10h	VIC_10h.1	166812.491508923	3	1	0	FALSE	0	Experiment 2
Q09666_S5830	VIC_10h	VIC_10h.2	171783.098257232	3	1	0	FALSE	0	Experiment 2
Q09666_S5830	VIC_10h	VIC_10h.3	175013.895432233	3	1	0	FALSE	0	Experiment 2
Q09666_S5830	VIC_24h	VIC_24h.1	295071.782189118	3	1	0	FALSE	0	Experiment 2
Q09666_S5830	VIC_24h	VIC_24h.2	132319.042696198	3	1	0	FALSE	0	Experiment 2
Q09666_S5830	VIC_24h	VIC_24h.3	277349.68245526	3	1	0	FALSE	0	Experiment 2
Q09666_S5841	Alpha_10h	Alpha_10h.1	7330.41770946345	15	5	0	FALSE	0	Experiment 2
Q09666_S5841	Alpha_10h	Alpha_10h.2	15146.1913902036	15	5	0	FALSE	0	Experiment 2
Q09666_S5841	Alpha_10h	Alpha_10h.3	11858.2448759581	15	5	0	FALSE	0	Experiment 2
Q09666_S5841	Alpha_24h	Alpha_24h.1	7108.18462610622	15	5	0	FALSE	0	Experiment 2
Q09666_S5841	Alpha_24h	Alpha_24h.2	6931.57122379264	15	5	0	FALSE	0	Experiment 2
Q09666_S5841	Alpha_24h	Alpha_24h.3	6730.45480465529	15	5	0	FALSE	0	Experiment 2
Q09666_S5841	Delta_10h	Delta_10h.1	6832.02404975241	15	5	0	FALSE	0	Experiment 2
Q09666_S5841	Delta_10h	Delta_10h.2	11234.3393469836	15	5	0	FALSE	0	Experiment 2
Q09666_S5841	Delta_10h	Delta_10h.3	13120.1695546837	15	5	0	FALSE	0	Experiment 2
Q09666_S5841	Delta_24h	Delta_24h.1	4643.1056105162	15	4	0.2	FALSE	0	Experiment 2
Q09666_S5841	Delta_24h	Delta_24h.2	8335.34295837904	15	5	0	FALSE	0	Experiment 2
Q09666_S5841	Delta_24h	Delta_24h.3	6491.31857292082	15	5	0	FALSE	0	Experiment 2
Q09666_S5841	IC19_10h	IC19_10h.1	6370.92591528896	15	5	0	FALSE	0	Experiment 2
Q09666_S5841	IC19_10h	IC19_10h.2	8934.55992705373	15	5	0	FALSE	0	Experiment 2
Q09666_S5841	IC19_10h	IC19_10h.3	20923.2465639184	15	5	0	FALSE	0	Experiment 2
Q09666_S5841	IC19_24h	IC19_24h.1	6905.76932507999	15	4	0.2	FALSE	0	Experiment 2
Q09666_S5841	IC19_24h	IC19_24h.2	5574.7654428482	15	3	0.4	FALSE	0	Experiment 2
Q09666_S5841	IC19_24h	IC19_24h.3	7743.06176520058	15	5	0	FALSE	0	Experiment 2
Q09666_S5841	Mock_10h	Mock_10h.1	7055.17128538727	15	3	0.4	FALSE	0	Experiment 2
Q09666_S5841	Mock_10h	Mock_10h.2	11524.9068960057	15	5	0	FALSE	0	Experiment 2
Q09666_S5841	Mock_10h	Mock_10h.3	23759.7685630908	15	5	0	FALSE	0	Experiment 2
Q09666_S5841	Mock_24h	Mock_24h.1	5537.75198016456	15	5	0	FALSE	0	Experiment 2
Q09666_S5841	Mock_24h	Mock_24h.2	19590.6130433107	15	5	0	FALSE	0	Experiment 2
Q09666_S5841	Mock_24h	Mock_24h.3	12987.4357720006	15	5	0	FALSE	0	Experiment 2
Q09666_S5841	OmicronBA1_10h	OmicronBA1_10h.1	10236.5042476705	15	5	0	FALSE	0	Experiment 2
Q09666_S5841	OmicronBA1_10h	OmicronBA1_10h.2	10913.1185803733	15	5	0	FALSE	0	Experiment 2
Q09666_S5841	OmicronBA1_10h	OmicronBA1_10h.3	9852.93601376446	15	5	0	FALSE	0	Experiment 2
Q09666_S5841	OmicronBA1_24h	OmicronBA1_24h.1	7868.74070099795	15	5	0	FALSE	0	Experiment 2
Q09666_S5841	OmicronBA1_24h	OmicronBA1_24h.2	8714.71786023632	15	5	0	FALSE	0	Experiment 2
Q09666_S5841	OmicronBA1_24h	OmicronBA1_24h.3	9551.01186489076	15	5	0	FALSE	0	Experiment 2
Q09666_S5841	VIC_10h	VIC_10h.1	11203.2298228793	15	5	0	FALSE	0	Experiment 2
Q09666_S5841	VIC_10h	VIC_10h.2	9995.1026999685	15	5	0	FALSE	0	Experiment 2
Q09666_S5841	VIC_10h	VIC_10h.3	10745.921021743	15	5	0	FALSE	0	Experiment 2
Q09666_S5841	VIC_24h	VIC_24h.1	9512.67058515056	15	4	0.2	FALSE	0	Experiment 2
Q09666_S5841	VIC_24h	VIC_24h.2	8083.64856494762	15	5	0	FALSE	0	Experiment 2
Q09666_S5841	VIC_24h	VIC_24h.3	11113.3818767785	15	5	0	FALSE	0	Experiment 2
Q09666_S5851	Alpha_10h	Alpha_10h.1	8604.78387946416	6	2	0	FALSE	0	Experiment 2
Q09666_S5851	Alpha_10h	Alpha_10h.2	14396.4387547735	6	2	0	FALSE	0	Experiment 2
Q09666_S5851	Alpha_10h	Alpha_10h.3	12876.1277800012	6	2	0	FALSE	0	Experiment 2
Q09666_S5851	Alpha_24h	Alpha_24h.1	29016.5584058267	6	2	0	FALSE	0	Experiment 2
Q09666_S5851	Alpha_24h	Alpha_24h.2	19650.8592270101	6	2	0	FALSE	0	Experiment 2
Q09666_S5851	Alpha_24h	Alpha_24h.3	21192.9139013604	6	2	0	FALSE	0	Experiment 2
Q09666_S5851	Delta_10h	Delta_10h.1	5924.3790386367	6	2	0	FALSE	0	Experiment 2
Q09666_S5851	Delta_10h	Delta_10h.2	12391.2508188837	6	2	0	FALSE	0	Experiment 2
Q09666_S5851	Delta_10h	Delta_10h.3	13415.3361598675	6	2	0	FALSE	0	Experiment 2
Q09666_S5851	Delta_24h	Delta_24h.1	17794.2658823979	6	2	0	FALSE	0	Experiment 2
Q09666_S5851	Delta_24h	Delta_24h.2	25217.1505098007	6	2	0	FALSE	0	Experiment 2
Q09666_S5851	Delta_24h	Delta_24h.3	21370.1329801733	6	2	0	FALSE	0	Experiment 2
Q09666_S5851	IC19_10h	IC19_10h.1	9748.59343984042	6	2	0	FALSE	0	Experiment 2
Q09666_S5851	IC19_10h	IC19_10h.2	10190.3832285209	6	2	0	FALSE	0	Experiment 2
Q09666_S5851	IC19_10h	IC19_10h.3	16414.6289266662	6	2	0	FALSE	0	Experiment 2
Q09666_S5851	IC19_24h	IC19_24h.1	9071.47573429901	6	1	0.5	TRUE	0	Experiment 2
Q09666_S5851	IC19_24h	IC19_24h.2	5266.82865458156	6	2	0	FALSE	0	Experiment 2
Q09666_S5851	IC19_24h	IC19_24h.3	30957.1869106447	6	2	0	FALSE	0	Experiment 2
Q09666_S5851	Mock_10h	Mock_10h.1	2503.61461294817	6	1	0.5	TRUE	0	Experiment 2
Q09666_S5851	Mock_10h	Mock_10h.2	13264.3238829413	6	2	0	FALSE	0	Experiment 2
Q09666_S5851	Mock_10h	Mock_10h.3	17773.3106877927	6	2	0	FALSE	0	Experiment 2
Q09666_S5851	Mock_24h	Mock_24h.1	6053.17671790189	6	2	0	FALSE	0	Experiment 2
Q09666_S5851	Mock_24h	Mock_24h.2	14677.2349629441	6	2	0	FALSE	0	Experiment 2
Q09666_S5851	Mock_24h	Mock_24h.3	6859.06842085836	6	2	0	FALSE	0	Experiment 2
Q09666_S5851	OmicronBA1_10h	OmicronBA1_10h.1	11741.0169554638	6	2	0	FALSE	0	Experiment 2
Q09666_S5851	OmicronBA1_10h	OmicronBA1_10h.2	10927.8976516117	6	2	0	FALSE	0	Experiment 2
Q09666_S5851	OmicronBA1_10h	OmicronBA1_10h.3	10689.6766893771	6	2	0	FALSE	0	Experiment 2
Q09666_S5851	OmicronBA1_24h	OmicronBA1_24h.1	11443.4735996336	6	2	0	FALSE	0	Experiment 2
Q09666_S5851	OmicronBA1_24h	OmicronBA1_24h.2	15056.3983355231	6	2	0	FALSE	0	Experiment 2
Q09666_S5851	OmicronBA1_24h	OmicronBA1_24h.3	4236.41622845034	6	2	0	FALSE	0	Experiment 2
Q09666_S5851	VIC_10h	VIC_10h.1	11145.9821196535	6	2	0	FALSE	0	Experiment 2
Q09666_S5851	VIC_10h	VIC_10h.2	4121.76681758612	6	2	0	FALSE	0	Experiment 2
Q09666_S5851	VIC_10h	VIC_10h.3	14156.2557065141	6	2	0	FALSE	0	Experiment 2
Q09666_S5851	VIC_24h	VIC_24h.1	6190.04970558891	6	2	0	FALSE	0	Experiment 2
Q09666_S5851	VIC_24h	VIC_24h.2	10547.8751199194	6	2	0	FALSE	0	Experiment 2
Q09666_S5851	VIC_24h	VIC_24h.3	22476.0424929532	6	2	0	FALSE	0	Experiment 2
Q09666_S5851;Q09666_S5854;Q09666_S5857	Alpha_10h	Alpha_10h.1	5616.08149477447	3	1	0	FALSE	0	Experiment 2
Q09666_S5851;Q09666_S5854;Q09666_S5857	Alpha_10h	Alpha_10h.2	4492.85299172847	3	1	0	FALSE	0	Experiment 2
Q09666_S5851;Q09666_S5854;Q09666_S5857	Alpha_10h	Alpha_10h.3	4071.61625609266	3	1	0	FALSE	0	Experiment 2
Q09666_S5851;Q09666_S5854;Q09666_S5857	Alpha_24h	Alpha_24h.1	1328.79669976647	3	1	0	FALSE	0	Experiment 2
Q09666_S5851;Q09666_S5854;Q09666_S5857	Alpha_24h	Alpha_24h.2	12784.2275905262	3	1	0	FALSE	0	Experiment 2
Q09666_S5851;Q09666_S5854;Q09666_S5857	Alpha_24h	Alpha_24h.3	3656.89385194523	3	1	0	FALSE	0	Experiment 2
Q09666_S5851;Q09666_S5854;Q09666_S5857	Delta_10h	Delta_10h.1	2854.19836405582	3	1	0	FALSE	0	Experiment 2
Q09666_S5851;Q09666_S5854;Q09666_S5857	Delta_10h	Delta_10h.2	3887.0673508306	3	1	0	FALSE	0	Experiment 2
Q09666_S5851;Q09666_S5854;Q09666_S5857	Delta_10h	Delta_10h.3	1651.36153915393	3	1	0	FALSE	0	Experiment 2
Q09666_S5851;Q09666_S5854;Q09666_S5857	Delta_24h	Delta_24h.1	4335.04487182846	3	1	0	FALSE	0	Experiment 2
Q09666_S5851;Q09666_S5854;Q09666_S5857	Delta_24h	Delta_24h.2	4600.00230650967	3	1	0	FALSE	0	Experiment 2
Q09666_S5851;Q09666_S5854;Q09666_S5857	Delta_24h	Delta_24h.3	4833.90839614557	3	1	0	FALSE	0	Experiment 2
Q09666_S5851;Q09666_S5854;Q09666_S5857	IC19_10h	IC19_10h.1	6708.33981821142	3	1	0	FALSE	0	Experiment 2
Q09666_S5851;Q09666_S5854;Q09666_S5857	IC19_10h	IC19_10h.2	4366.79551069745	3	1	0	FALSE	0	Experiment 2
Q09666_S5851;Q09666_S5854;Q09666_S5857	IC19_10h	IC19_10h.3	3567.76338471211	3	1	0	FALSE	0	Experiment 2
Q09666_S5851;Q09666_S5854;Q09666_S5857	IC19_24h	IC19_24h.1	8412.97329516309	3	1	0	FALSE	0	Experiment 2
Q09666_S5851;Q09666_S5854;Q09666_S5857	IC19_24h	IC19_24h.2	15902.2459395864	3	1	0	FALSE	0	Experiment 2
Q09666_S5851;Q09666_S5854;Q09666_S5857	IC19_24h	IC19_24h.3	3468.92984151133	3	1	0	FALSE	0	Experiment 2
Q09666_S5851;Q09666_S5854;Q09666_S5857	Mock_10h	Mock_10h.1	832.372520678115	3	1	0	FALSE	0	Experiment 2
Q09666_S5851;Q09666_S5854;Q09666_S5857	Mock_10h	Mock_10h.2	396.594610916188	3	1	0	FALSE	0	Experiment 2
Q09666_S5851;Q09666_S5854;Q09666_S5857	Mock_10h	Mock_10h.3	3318.58435354062	3	1	0	FALSE	0	Experiment 2
Q09666_S5851;Q09666_S5854;Q09666_S5857	Mock_24h	Mock_24h.1	12524.3044968601	3	1	0	FALSE	0	Experiment 2
Q09666_S5851;Q09666_S5854;Q09666_S5857	Mock_24h	Mock_24h.2	9885.80443839677	3	1	0	FALSE	0	Experiment 2
Q09666_S5851;Q09666_S5854;Q09666_S5857	Mock_24h	Mock_24h.3	20425.8525562873	3	1	0	FALSE	0	Experiment 2
Q09666_S5851;Q09666_S5854;Q09666_S5857	OmicronBA1_10h	OmicronBA1_10h.1	4146.63983824639	3	1	0	FALSE	0	Experiment 2
Q09666_S5851;Q09666_S5854;Q09666_S5857	OmicronBA1_10h	OmicronBA1_10h.2	6427.53855392298	3	1	0	FALSE	0	Experiment 2
Q09666_S5851;Q09666_S5854;Q09666_S5857	OmicronBA1_10h	OmicronBA1_10h.3	9914.41415893242	3	1	0	FALSE	0	Experiment 2
Q09666_S5851;Q09666_S5854;Q09666_S5857	OmicronBA1_24h	OmicronBA1_24h.1	7959.69450220715	3	1	0	FALSE	0	Experiment 2
Q09666_S5851;Q09666_S5854;Q09666_S5857	OmicronBA1_24h	OmicronBA1_24h.2	8380.03951416636	3	1	0	FALSE	0	Experiment 2
Q09666_S5851;Q09666_S5854;Q09666_S5857	OmicronBA1_24h	OmicronBA1_24h.3	7471.57413859758	3	1	0	FALSE	0	Experiment 2
Q09666_S5851;Q09666_S5854;Q09666_S5857	VIC_10h	VIC_10h.1	5237.28101648604	3	1	0	FALSE	0	Experiment 2
Q09666_S5851;Q09666_S5854;Q09666_S5857	VIC_10h	VIC_10h.2	4361.73346340821	3	1	0	FALSE	0	Experiment 2
Q09666_S5851;Q09666_S5854;Q09666_S5857	VIC_10h	VIC_10h.3	5161.07944310773	3	1	0	FALSE	0	Experiment 2
Q09666_S5851;Q09666_S5854;Q09666_S5857	VIC_24h	VIC_24h.1	11280.7509185048	3	1	0	FALSE	0	Experiment 2
Q09666_S5851;Q09666_S5854;Q09666_S5857	VIC_24h	VIC_24h.2	12392.905572415	3	1	0	FALSE	0	Experiment 2
Q09666_S5851;Q09666_S5854;Q09666_S5857	VIC_24h	VIC_24h.3	7211.85850624544	3	1	0	FALSE	0	Experiment 2
Q09666_S5854;Q09666_S5857	Alpha_10h	Alpha_10h.1	12090.7713430533	3	1	0	FALSE	0	Experiment 2
Q09666_S5854;Q09666_S5857	Alpha_10h	Alpha_10h.2	14210.1027142354	3	1	0	FALSE	0	Experiment 2
Q09666_S5854;Q09666_S5857	Alpha_10h	Alpha_10h.3	12549.7308354427	3	1	0	FALSE	0	Experiment 2
Q09666_S5854;Q09666_S5857	Alpha_24h	Alpha_24h.1	26041.9019869236	3	1	0	FALSE	0	Experiment 2
Q09666_S5854;Q09666_S5857	Alpha_24h	Alpha_24h.2	31197.7322613563	3	1	0	FALSE	0	Experiment 2
Q09666_S5854;Q09666_S5857	Alpha_24h	Alpha_24h.3	26917.8532051189	3	1	0	FALSE	0	Experiment 2
Q09666_S5854;Q09666_S5857	Delta_10h	Delta_10h.1	14174.7463445973	3	1	0	FALSE	0	Experiment 2
Q09666_S5854;Q09666_S5857	Delta_10h	Delta_10h.2	9746.4225838055	3	1	0	FALSE	0	Experiment 2
Q09666_S5854;Q09666_S5857	Delta_10h	Delta_10h.3	12628.7850309228	3	1	0	FALSE	0	Experiment 2
Q09666_S5854;Q09666_S5857	Delta_24h	Delta_24h.1	17742.5900533553	3	1	0	FALSE	0	Experiment 2
Q09666_S5854;Q09666_S5857	Delta_24h	Delta_24h.2	16782.52070213	3	1	0	FALSE	0	Experiment 2
Q09666_S5854;Q09666_S5857	Delta_24h	Delta_24h.3	14480.6224294427	3	1	0	FALSE	0	Experiment 2
Q09666_S5854;Q09666_S5857	IC19_10h	IC19_10h.1	13184.3249696998	3	1	0	FALSE	0	Experiment 2
Q09666_S5854;Q09666_S5857	IC19_10h	IC19_10h.2	11645.565349165	3	1	0	FALSE	0	Experiment 2
Q09666_S5854;Q09666_S5857	IC19_10h	IC19_10h.3	11175.9066009206	3	1	0	FALSE	0	Experiment 2
Q09666_S5854;Q09666_S5857	IC19_24h	IC19_24h.1	94668.4959745565	3	1	0	FALSE	0	Experiment 2
Q09666_S5854;Q09666_S5857	IC19_24h	IC19_24h.2	67059.6412018483	3	1	0	FALSE	0	Experiment 2
Q09666_S5854;Q09666_S5857	IC19_24h	IC19_24h.3	18294.020704123	3	1	0	FALSE	0	Experiment 2
Q09666_S5854;Q09666_S5857	Mock_10h	Mock_10h.1	18208.8402462516	3	1	0	FALSE	0	Experiment 2
Q09666_S5854;Q09666_S5857	Mock_10h	Mock_10h.2	13137.4110947891	3	1	0	FALSE	0	Experiment 2
Q09666_S5854;Q09666_S5857	Mock_10h	Mock_10h.3	10062.0404050915	3	1	0	FALSE	0	Experiment 2
Q09666_S5854;Q09666_S5857	Mock_24h	Mock_24h.1	18515.3432736262	3	1	0	FALSE	0	Experiment 2
Q09666_S5854;Q09666_S5857	Mock_24h	Mock_24h.2	20416.8863944083	3	1	0	FALSE	0	Experiment 2
Q09666_S5854;Q09666_S5857	Mock_24h	Mock_24h.3	41413.4211955295	3	1	0	FALSE	0	Experiment 2
Q09666_S5854;Q09666_S5857	OmicronBA1_10h	OmicronBA1_10h.1	13018.4146488811	3	1	0	FALSE	0	Experiment 2
Q09666_S5854;Q09666_S5857	OmicronBA1_10h	OmicronBA1_10h.2	13922.8338983654	3	1	0	FALSE	0	Experiment 2
Q09666_S5854;Q09666_S5857	OmicronBA1_10h	OmicronBA1_10h.3	16725.0581458342	3	1	0	FALSE	0	Experiment 2
Q09666_S5854;Q09666_S5857	OmicronBA1_24h	OmicronBA1_24h.1	18390.3606102826	3	1	0	FALSE	0	Experiment 2
Q09666_S5854;Q09666_S5857	OmicronBA1_24h	OmicronBA1_24h.2	16812.4285271205	3	1	0	FALSE	0	Experiment 2
Q09666_S5854;Q09666_S5857	OmicronBA1_24h	OmicronBA1_24h.3	21095.1132632691	3	1	0	FALSE	0	Experiment 2
Q09666_S5854;Q09666_S5857	VIC_10h	VIC_10h.1	13275.6779955743	3	1	0	FALSE	0	Experiment 2
Q09666_S5854;Q09666_S5857	VIC_10h	VIC_10h.2	12721.7325929136	3	1	0	FALSE	0	Experiment 2
Q09666_S5854;Q09666_S5857	VIC_10h	VIC_10h.3	12692.5670297974	3	1	0	FALSE	0	Experiment 2
Q09666_S5854;Q09666_S5857	VIC_24h	VIC_24h.1	24972.3064504313	3	1	0	FALSE	0	Experiment 2
Q09666_S5854;Q09666_S5857	VIC_24h	VIC_24h.2	43951.2747756407	3	1	0	FALSE	0	Experiment 2
Q09666_S5854;Q09666_S5857	VIC_24h	VIC_24h.3	19304.4071110619	3	1	0	FALSE	0	Experiment 2
Q09666_S5857	Alpha_10h	Alpha_10h.1	16567.0706166243	9	3	0	FALSE	0	Experiment 2
Q09666_S5857	Alpha_10h	Alpha_10h.2	16473.0447163205	9	3	0	FALSE	0	Experiment 2
Q09666_S5857	Alpha_10h	Alpha_10h.3	16039.0125095625	9	3	0	FALSE	0	Experiment 2
Q09666_S5857	Alpha_24h	Alpha_24h.1	82102.5108315835	9	3	0	FALSE	0	Experiment 2
Q09666_S5857	Alpha_24h	Alpha_24h.2	76437.5848945236	9	3	0	FALSE	0	Experiment 2
Q09666_S5857	Alpha_24h	Alpha_24h.3	69994.414121826	9	3	0	FALSE	0	Experiment 2
Q09666_S5857	Delta_10h	Delta_10h.1	20024.7607297183	9	3	0	FALSE	0	Experiment 2
Q09666_S5857	Delta_10h	Delta_10h.2	20365.6046612828	9	3	0	FALSE	0	Experiment 2
Q09666_S5857	Delta_10h	Delta_10h.3	15064.4520411566	9	3	0	FALSE	0	Experiment 2
Q09666_S5857	Delta_24h	Delta_24h.1	64456.3536423134	9	3	0	FALSE	0	Experiment 2
Q09666_S5857	Delta_24h	Delta_24h.2	57585.9860389095	9	3	0	FALSE	0	Experiment 2
Q09666_S5857	Delta_24h	Delta_24h.3	51748.9788423308	9	3	0	FALSE	0	Experiment 2
Q09666_S5857	IC19_10h	IC19_10h.1	13052.2222407114	9	3	0	FALSE	0	Experiment 2
Q09666_S5857	IC19_10h	IC19_10h.2	13218.7825911399	9	3	0	FALSE	0	Experiment 2
Q09666_S5857	IC19_10h	IC19_10h.3	14859.2106683049	9	3	0	FALSE	0	Experiment 2
Q09666_S5857	IC19_24h	IC19_24h.1	11423.6094236465	9	3	0	FALSE	0	Experiment 2
Q09666_S5857	IC19_24h	IC19_24h.2	9086.36615135581	9	3	0	FALSE	0	Experiment 2
Q09666_S5857	IC19_24h	IC19_24h.3	69341.8980762504	9	3	0	FALSE	0	Experiment 2
Q09666_S5857	Mock_10h	Mock_10h.1	19967.4297920989	9	3	0	FALSE	0	Experiment 2
Q09666_S5857	Mock_10h	Mock_10h.2	16992.4982234166	9	3	0	FALSE	0	Experiment 2
Q09666_S5857	Mock_10h	Mock_10h.3	14177.3286835672	9	3	0	FALSE	0	Experiment 2
Q09666_S5857	Mock_24h	Mock_24h.1	19141.8002823525	9	3	0	FALSE	0	Experiment 2
Q09666_S5857	Mock_24h	Mock_24h.2	11531.8992387854	9	3	0	FALSE	0	Experiment 2
Q09666_S5857	Mock_24h	Mock_24h.3	5568.92641190532	9	3	0	FALSE	0	Experiment 2
Q09666_S5857	OmicronBA1_10h	OmicronBA1_10h.1	11045.5824570243	9	3	0	FALSE	0	Experiment 2
Q09666_S5857	OmicronBA1_10h	OmicronBA1_10h.2	13198.6916086355	9	3	0	FALSE	0	Experiment 2
Q09666_S5857	OmicronBA1_10h	OmicronBA1_10h.3	11195.1816807661	9	3	0	FALSE	0	Experiment 2
Q09666_S5857	OmicronBA1_24h	OmicronBA1_24h.1	29342.7279202668	9	3	0	FALSE	0	Experiment 2
Q09666_S5857	OmicronBA1_24h	OmicronBA1_24h.2	26472.9434656718	9	3	0	FALSE	0	Experiment 2
Q09666_S5857	OmicronBA1_24h	OmicronBA1_24h.3	23128.8462319709	9	3	0	FALSE	0	Experiment 2
Q09666_S5857	VIC_10h	VIC_10h.1	12169.5233269073	9	3	0	FALSE	0	Experiment 2
Q09666_S5857	VIC_10h	VIC_10h.2	12040.1544531313	9	3	0	FALSE	0	Experiment 2
Q09666_S5857	VIC_10h	VIC_10h.3	13908.8256444561	9	3	0	FALSE	0	Experiment 2
Q09666_S5857	VIC_24h	VIC_24h.1	52757.5111487906	9	3	0	FALSE	0	Experiment 2
Q09666_S5857	VIC_24h	VIC_24h.2	20105.055085137	9	3	0	FALSE	0	Experiment 2
Q09666_S5857	VIC_24h	VIC_24h.3	47064.7985740287	9	3	0	FALSE	0	Experiment 2
Q09666_S5860	Alpha_10h	Alpha_10h.1	6068.76925708678	3	1	0	FALSE	0	Experiment 2
Q09666_S5860	Alpha_10h	Alpha_10h.2	6134.54867258831	3	1	0	FALSE	0	Experiment 2
Q09666_S5860	Alpha_10h	Alpha_10h.3	7572.57679128502	3	1	0	FALSE	0	Experiment 2
Q09666_S5860	Alpha_24h	Alpha_24h.1	6287.92203901455	3	1	0	FALSE	0	Experiment 2
Q09666_S5860	Alpha_24h	Alpha_24h.2	5275.68273348265	3	1	0	FALSE	0	Experiment 2
Q09666_S5860	Alpha_24h	Alpha_24h.3	5023.64601250004	3	1	0	FALSE	0	Experiment 2
Q09666_S5860	Delta_10h	Delta_10h.1	6393.19834082384	3	1	0	FALSE	0	Experiment 2
Q09666_S5860	Delta_10h	Delta_10h.2	4542.85285738067	3	1	0	FALSE	0	Experiment 2
Q09666_S5860	Delta_10h	Delta_10h.3	10893.94057943	3	1	0	FALSE	0	Experiment 2
Q09666_S5860	Delta_24h	Delta_24h.1	5396.71966818291	3	1	0	FALSE	0	Experiment 2
Q09666_S5860	Delta_24h	Delta_24h.2	6223.255937059	3	1	0	FALSE	0	Experiment 2
Q09666_S5860	Delta_24h	Delta_24h.3	9929.1899559222	3	1	0	FALSE	0	Experiment 2
Q09666_S5860	IC19_10h	IC19_10h.1	3835.75872586756	3	1	0	FALSE	0	Experiment 2
Q09666_S5860	IC19_10h	IC19_10h.2	5012.51405323959	3	1	0	FALSE	0	Experiment 2
Q09666_S5860	IC19_10h	IC19_10h.3	5270.21308653869	3	1	0	FALSE	0	Experiment 2
Q09666_S5860	IC19_24h	IC19_24h.1	13347.0938382033	3	1	0	FALSE	0	Experiment 2
Q09666_S5860	IC19_24h	IC19_24h.2	840.318403260031	3	1	0	FALSE	0	Experiment 2
Q09666_S5860	IC19_24h	IC19_24h.3	6246.72848004083	3	1	0	FALSE	0	Experiment 2
Q09666_S5860	Mock_10h	Mock_10h.1	15924.2227736596	3	1	0	FALSE	0	Experiment 2
Q09666_S5860	Mock_10h	Mock_10h.2	10722.514770493	3	1	0	FALSE	0	Experiment 2
Q09666_S5860	Mock_10h	Mock_10h.3	12034.4655868162	3	1	0	FALSE	0	Experiment 2
Q09666_S5860	Mock_24h	Mock_24h.1	5091.52352248042	3	1	0	FALSE	0	Experiment 2
Q09666_S5860	Mock_24h	Mock_24h.2	13499.0712605918	3	1	0	FALSE	0	Experiment 2
Q09666_S5860	Mock_24h	Mock_24h.3	4240.13910125708	3	1	0	FALSE	0	Experiment 2
Q09666_S5860	OmicronBA1_10h	OmicronBA1_10h.1	2326.20634422882	3	1	0	FALSE	0	Experiment 2
Q09666_S5860	OmicronBA1_10h	OmicronBA1_10h.2	4349.32312056478	3	1	0	FALSE	0	Experiment 2
Q09666_S5860	OmicronBA1_10h	OmicronBA1_10h.3	6644.2027330706	3	1	0	FALSE	0	Experiment 2
Q09666_S5860	OmicronBA1_24h	OmicronBA1_24h.1	4161.60434715492	3	1	0	FALSE	0	Experiment 2
Q09666_S5860	OmicronBA1_24h	OmicronBA1_24h.2	619.68699131291	3	1	0	FALSE	0	Experiment 2
Q09666_S5860	OmicronBA1_24h	OmicronBA1_24h.3	5282.57731612292	3	1	0	FALSE	0	Experiment 2
Q09666_S5860	VIC_10h	VIC_10h.1	5823.69807042422	3	1	0	FALSE	0	Experiment 2
Q09666_S5860	VIC_10h	VIC_10h.2	5763.75818365968	3	1	0	FALSE	0	Experiment 2
Q09666_S5860	VIC_10h	VIC_10h.3	6329.73658626667	3	1	0	FALSE	0	Experiment 2
Q09666_S5860	VIC_24h	VIC_24h.1	7841.70081731781	3	1	0	FALSE	0	Experiment 2
Q09666_S5860	VIC_24h	VIC_24h.2	1799.41280886697	3	1	0	FALSE	0	Experiment 2
Q09666_S5860	VIC_24h	VIC_24h.3	6349.9231452042	3	1	0	FALSE	0	Experiment 2
Q09666_S5860;Q09666_S5864	Alpha_10h	Alpha_10h.1	664.248230684819	3	1	0	FALSE	0	Experiment 2
Q09666_S5860;Q09666_S5864	Alpha_10h	Alpha_10h.2	365.365811572964	3	1	0	FALSE	0	Experiment 2
Q09666_S5860;Q09666_S5864	Alpha_10h	Alpha_10h.3	583.348296817439	3	1	0	FALSE	0	Experiment 2
Q09666_S5860;Q09666_S5864	Alpha_24h	Alpha_24h.1	839.964972762062	3	1	0	FALSE	0	Experiment 2
Q09666_S5860;Q09666_S5864	Alpha_24h	Alpha_24h.2	136.590341656226	3	1	0	FALSE	0	Experiment 2
Q09666_S5860;Q09666_S5864	Alpha_24h	Alpha_24h.3	931.483629576298	3	1	0	FALSE	0	Experiment 2
Q09666_S5860;Q09666_S5864	Delta_10h	Delta_10h.1	806.133866252096	3	1	0	FALSE	0	Experiment 2
Q09666_S5860;Q09666_S5864	Delta_10h	Delta_10h.2	428.344878366441	3	1	0	FALSE	0	Experiment 2
Q09666_S5860;Q09666_S5864	Delta_10h	Delta_10h.3	1124.38472110329	3	1	0	FALSE	0	Experiment 2
Q09666_S5860;Q09666_S5864	Delta_24h	Delta_24h.1	697.019154254731	3	1	0	FALSE	0	Experiment 2
Q09666_S5860;Q09666_S5864	Delta_24h	Delta_24h.2	775.161184624954	3	1	0	FALSE	0	Experiment 2
Q09666_S5860;Q09666_S5864	Delta_24h	Delta_24h.3	1654.37155499924	3	1	0	FALSE	0	Experiment 2
Q09666_S5860;Q09666_S5864	IC19_10h	IC19_10h.1	936.17779281398	3	1	0	FALSE	0	Experiment 2
Q09666_S5860;Q09666_S5864	IC19_10h	IC19_10h.2	138.885581027658	3	1	0	FALSE	0	Experiment 2
Q09666_S5860;Q09666_S5864	IC19_10h	IC19_10h.3	170.380981335837	3	1	0	FALSE	0	Experiment 2
Q09666_S5860;Q09666_S5864	IC19_24h	IC19_24h.1	4734.04898843428	3	1	0	FALSE	0	Experiment 2
Q09666_S5860;Q09666_S5864	IC19_24h	IC19_24h.2	18529.840864975	3	1	0	FALSE	0	Experiment 2
Q09666_S5860;Q09666_S5864	IC19_24h	IC19_24h.3	655.554142128915	3	1	0	FALSE	0	Experiment 2
Q09666_S5860;Q09666_S5864	Mock_10h	Mock_10h.2	292.40118260028	3	1	0	FALSE	0	Experiment 2
Q09666_S5860;Q09666_S5864	Mock_10h	Mock_10h.3	1302.35276921893	3	1	0	FALSE	0	Experiment 2
Q09666_S5860;Q09666_S5864	Mock_24h	Mock_24h.1	556.124593410596	3	1	0	FALSE	0	Experiment 2
Q09666_S5860;Q09666_S5864	Mock_24h	Mock_24h.2	2165.14584076914	3	1	0	FALSE	0	Experiment 2
Q09666_S5860;Q09666_S5864	Mock_24h	Mock_24h.3	1349.66279320922	3	1	0	FALSE	0	Experiment 2
Q09666_S5860;Q09666_S5864	OmicronBA1_10h	OmicronBA1_10h.1	618.273839340832	3	1	0	FALSE	0	Experiment 2
Q09666_S5860;Q09666_S5864	OmicronBA1_10h	OmicronBA1_10h.2	344.04327929626	3	1	0	FALSE	0	Experiment 2
Q09666_S5860;Q09666_S5864	OmicronBA1_10h	OmicronBA1_10h.3	751.78642876431	3	1	0	FALSE	0	Experiment 2
Q09666_S5860;Q09666_S5864	OmicronBA1_24h	OmicronBA1_24h.1	705.596194965196	3	1	0	FALSE	0	Experiment 2
Q09666_S5860;Q09666_S5864	OmicronBA1_24h	OmicronBA1_24h.2	671.518384110099	3	1	0	FALSE	0	Experiment 2
Q09666_S5860;Q09666_S5864	OmicronBA1_24h	OmicronBA1_24h.3	661.564606476136	3	1	0	FALSE	0	Experiment 2
Q09666_S5860;Q09666_S5864	VIC_10h	VIC_10h.1	550.116112455052	3	1	0	FALSE	0	Experiment 2
Q09666_S5860;Q09666_S5864	VIC_10h	VIC_10h.2	999.143594401825	3	1	0	FALSE	0	Experiment 2
Q09666_S5860;Q09666_S5864	VIC_10h	VIC_10h.3	890.581738835921	3	1	0	FALSE	0	Experiment 2
Q09666_S5860;Q09666_S5864	VIC_24h	VIC_24h.1	890.027215883714	3	1	0	FALSE	0	Experiment 2
Q09666_S5860;Q09666_S5864	VIC_24h	VIC_24h.2	1186.38574347691	3	1	0	FALSE	0	Experiment 2
Q09666_S5860;Q09666_S5866	Alpha_10h	Alpha_10h.1	8304.12402968891	3	1	0	FALSE	0	Experiment 2
Q09666_S5860;Q09666_S5866	Alpha_10h	Alpha_10h.2	8920.42777017405	3	1	0	FALSE	0	Experiment 2
Q09666_S5860;Q09666_S5866	Alpha_10h	Alpha_10h.3	7329.13511098044	3	1	0	FALSE	0	Experiment 2
Q09666_S5860;Q09666_S5866	Alpha_24h	Alpha_24h.1	4520.38511821186	3	1	0	FALSE	0	Experiment 2
Q09666_S5860;Q09666_S5866	Alpha_24h	Alpha_24h.2	5608.19036334922	3	1	0	FALSE	0	Experiment 2
Q09666_S5860;Q09666_S5866	Alpha_24h	Alpha_24h.3	7903.77607869436	3	1	0	FALSE	0	Experiment 2
Q09666_S5860;Q09666_S5866	Delta_10h	Delta_10h.1	7406.69585072887	3	1	0	FALSE	0	Experiment 2
Q09666_S5860;Q09666_S5866	Delta_10h	Delta_10h.2	5439.1798991612	3	1	0	FALSE	0	Experiment 2
Q09666_S5860;Q09666_S5866	Delta_10h	Delta_10h.3	9362.65214180864	3	1	0	FALSE	0	Experiment 2
Q09666_S5860;Q09666_S5866	Delta_24h	Delta_24h.1	7419.78531835127	3	1	0	FALSE	0	Experiment 2
Q09666_S5860;Q09666_S5866	Delta_24h	Delta_24h.2	10499.5448434453	3	1	0	FALSE	0	Experiment 2
Q09666_S5860;Q09666_S5866	Delta_24h	Delta_24h.3	11893.2738366249	3	1	0	FALSE	0	Experiment 2
Q09666_S5860;Q09666_S5866	IC19_10h	IC19_10h.1	7335.06596432095	3	1	0	FALSE	0	Experiment 2
Q09666_S5860;Q09666_S5866	IC19_10h	IC19_10h.2	6212.35595315853	3	1	0	FALSE	0	Experiment 2
Q09666_S5860;Q09666_S5866	IC19_10h	IC19_10h.3	7602.94490398297	3	1	0	FALSE	0	Experiment 2
Q09666_S5860;Q09666_S5866	IC19_24h	IC19_24h.1	36114.4900759127	3	1	0	FALSE	0	Experiment 2
Q09666_S5860;Q09666_S5866	IC19_24h	IC19_24h.2	15850.3994722604	3	1	0	FALSE	0	Experiment 2
Q09666_S5860;Q09666_S5866	IC19_24h	IC19_24h.3	6585.04528763001	3	1	0	FALSE	0	Experiment 2
Q09666_S5860;Q09666_S5866	Mock_10h	Mock_10h.1	13209.7114315075	3	1	0	FALSE	0	Experiment 2
Q09666_S5860;Q09666_S5866	Mock_10h	Mock_10h.2	11391.9767822843	3	1	0	FALSE	0	Experiment 2
Q09666_S5860;Q09666_S5866	Mock_10h	Mock_10h.3	14067.6821380169	3	1	0	FALSE	0	Experiment 2
Q09666_S5860;Q09666_S5866	Mock_24h	Mock_24h.1	11463.6578985522	3	1	0	FALSE	0	Experiment 2
Q09666_S5860;Q09666_S5866	Mock_24h	Mock_24h.2	22169.8707800694	3	1	0	FALSE	0	Experiment 2
Q09666_S5860;Q09666_S5866	Mock_24h	Mock_24h.3	18146.5950540857	3	1	0	FALSE	0	Experiment 2
Q09666_S5860;Q09666_S5866	OmicronBA1_10h	OmicronBA1_10h.1	1442.77173844823	3	1	0	FALSE	0	Experiment 2
Q09666_S5860;Q09666_S5866	OmicronBA1_10h	OmicronBA1_10h.2	8003.04761323613	3	1	0	FALSE	0	Experiment 2
Q09666_S5860;Q09666_S5866	OmicronBA1_10h	OmicronBA1_10h.3	1365.57672437857	3	1	0	FALSE	0	Experiment 2
Q09666_S5860;Q09666_S5866	OmicronBA1_24h	OmicronBA1_24h.1	5907.04394085008	3	1	0	FALSE	0	Experiment 2
Q09666_S5860;Q09666_S5866	OmicronBA1_24h	OmicronBA1_24h.2	2438.34492483415	3	1	0	FALSE	0	Experiment 2
Q09666_S5860;Q09666_S5866	OmicronBA1_24h	OmicronBA1_24h.3	6413.70353521915	3	1	0	FALSE	0	Experiment 2
Q09666_S5860;Q09666_S5866	VIC_10h	VIC_10h.1	8430.17970788546	3	1	0	FALSE	0	Experiment 2
Q09666_S5860;Q09666_S5866	VIC_10h	VIC_10h.2	8471.36376293341	3	1	0	FALSE	0	Experiment 2
Q09666_S5860;Q09666_S5866	VIC_10h	VIC_10h.3	9329.96665803773	3	1	0	FALSE	0	Experiment 2
Q09666_S5860;Q09666_S5866	VIC_24h	VIC_24h.1	5871.67452759052	3	1	0	FALSE	0	Experiment 2
Q09666_S5860;Q09666_S5866	VIC_24h	VIC_24h.2	5815.623846129	3	1	0	FALSE	0	Experiment 2
Q09666_S5860;Q09666_S5866	VIC_24h	VIC_24h.3	7825.90459736344	3	1	0	FALSE	0	Experiment 2
Q09666_S5863	Alpha_10h	Alpha_10h.1	16344.5497221077	6	2	0	FALSE	0	Experiment 2
Q09666_S5863	Alpha_10h	Alpha_10h.2	17402.7688921708	6	2	0	FALSE	0	Experiment 2
Q09666_S5863	Alpha_10h	Alpha_10h.3	18307.0902772509	6	2	0	FALSE	0	Experiment 2
Q09666_S5863	Alpha_24h	Alpha_24h.1	18937.8091653222	6	2	0	FALSE	0	Experiment 2
Q09666_S5863	Alpha_24h	Alpha_24h.2	17006.4792572654	6	2	0	FALSE	0	Experiment 2
Q09666_S5863	Alpha_24h	Alpha_24h.3	17487.0414519505	6	2	0	FALSE	0	Experiment 2
Q09666_S5863	Delta_10h	Delta_10h.1	17715.3471587483	6	2	0	FALSE	0	Experiment 2
Q09666_S5863	Delta_10h	Delta_10h.2	13479.8667320983	6	2	0	FALSE	0	Experiment 2
Q09666_S5863	Delta_10h	Delta_10h.3	27454.9249919563	6	2	0	FALSE	0	Experiment 2
Q09666_S5863	Delta_24h	Delta_24h.1	18727.1288833695	6	2	0	FALSE	0	Experiment 2
Q09666_S5863	Delta_24h	Delta_24h.2	22795.565959919	6	2	0	FALSE	0	Experiment 2
Q09666_S5863	Delta_24h	Delta_24h.3	32637.4494110149	6	2	0	FALSE	0	Experiment 2
Q09666_S5863	IC19_10h	IC19_10h.1	12827.8207556044	6	2	0	FALSE	0	Experiment 2
Q09666_S5863	IC19_10h	IC19_10h.2	13681.9882113987	6	2	0	FALSE	0	Experiment 2
Q09666_S5863	IC19_10h	IC19_10h.3	15934.6523849222	6	2	0	FALSE	0	Experiment 2
Q09666_S5863	IC19_24h	IC19_24h.1	43278.361990936	6	2	0	FALSE	0	Experiment 2
Q09666_S5863	IC19_24h	IC19_24h.2	7856.03559554137	6	2	0	FALSE	0	Experiment 2
Q09666_S5863	IC19_24h	IC19_24h.3	20495.3784249284	6	2	0	FALSE	0	Experiment 2
Q09666_S5863	Mock_10h	Mock_10h.1	40620.6031361509	6	2	0	FALSE	0	Experiment 2
Q09666_S5863	Mock_10h	Mock_10h.2	27908.0574766958	6	2	0	FALSE	0	Experiment 2
Q09666_S5863	Mock_10h	Mock_10h.3	36602.626651925	6	2	0	FALSE	0	Experiment 2
Q09666_S5863	Mock_24h	Mock_24h.1	18246.7635491906	6	2	0	FALSE	0	Experiment 2
Q09666_S5863	Mock_24h	Mock_24h.2	40367.9982558429	6	2	0	FALSE	0	Experiment 2
Q09666_S5863	Mock_24h	Mock_24h.3	16274.6535448276	6	2	0	FALSE	0	Experiment 2
Q09666_S5863	OmicronBA1_10h	OmicronBA1_10h.1	11010.0204001879	6	2	0	FALSE	0	Experiment 2
Q09666_S5863	OmicronBA1_10h	OmicronBA1_10h.2	14373.9135126877	6	2	0	FALSE	0	Experiment 2
Q09666_S5863	OmicronBA1_10h	OmicronBA1_10h.3	19422.9995426309	6	2	0	FALSE	0	Experiment 2
Q09666_S5863	OmicronBA1_24h	OmicronBA1_24h.1	13280.737605056	6	2	0	FALSE	0	Experiment 2
Q09666_S5863	OmicronBA1_24h	OmicronBA1_24h.2	5090.6167438916	6	2	0	FALSE	0	Experiment 2
Q09666_S5863	OmicronBA1_24h	OmicronBA1_24h.3	16141.2652800575	6	2	0	FALSE	0	Experiment 2
Q09666_S5863	VIC_10h	VIC_10h.1	17541.6920297275	6	2	0	FALSE	0	Experiment 2
Q09666_S5863	VIC_10h	VIC_10h.2	17796.7023769932	6	2	0	FALSE	0	Experiment 2
Q09666_S5863	VIC_10h	VIC_10h.3	20288.5162011353	6	2	0	FALSE	0	Experiment 2
Q09666_S5863	VIC_24h	VIC_24h.1	21318.0950228145	6	2	0	FALSE	0	Experiment 2
Q09666_S5863	VIC_24h	VIC_24h.2	6704.10143744486	6	2	0	FALSE	0	Experiment 2
Q09666_S5863	VIC_24h	VIC_24h.3	18844.4756907969	6	2	0	FALSE	0	Experiment 2
Q09666_S5863;Q09666_S5866	Alpha_10h	Alpha_10h.1	7597.52569801882	3	1	0	FALSE	0	Experiment 2
Q09666_S5863;Q09666_S5866	Alpha_10h	Alpha_10h.2	8810.39895679039	3	1	0	FALSE	0	Experiment 2
Q09666_S5863;Q09666_S5866	Alpha_10h	Alpha_10h.3	7302.47143347643	3	1	0	FALSE	0	Experiment 2
Q09666_S5863;Q09666_S5866	Alpha_24h	Alpha_24h.1	4960.75933548297	3	1	0	FALSE	0	Experiment 2
Q09666_S5863;Q09666_S5866	Alpha_24h	Alpha_24h.2	5994.53892700693	3	1	0	FALSE	0	Experiment 2
Q09666_S5863;Q09666_S5866	Alpha_24h	Alpha_24h.3	6860.91735354014	3	1	0	FALSE	0	Experiment 2
Q09666_S5863;Q09666_S5866	Delta_10h	Delta_10h.1	7187.09202729402	3	1	0	FALSE	0	Experiment 2
Q09666_S5863;Q09666_S5866	Delta_10h	Delta_10h.2	4755.72369351302	3	1	0	FALSE	0	Experiment 2
Q09666_S5863;Q09666_S5866	Delta_10h	Delta_10h.3	9040.6131277375	3	1	0	FALSE	0	Experiment 2
Q09666_S5863;Q09666_S5866	Delta_24h	Delta_24h.1	6522.6589458535	3	1	0	FALSE	0	Experiment 2
Q09666_S5863;Q09666_S5866	Delta_24h	Delta_24h.2	5003.19430902461	3	1	0	FALSE	0	Experiment 2
Q09666_S5863;Q09666_S5866	Delta_24h	Delta_24h.3	11739.1237142504	3	1	0	FALSE	0	Experiment 2
Q09666_S5863;Q09666_S5866	IC19_10h	IC19_10h.1	6405.22135624961	3	1	0	FALSE	0	Experiment 2
Q09666_S5863;Q09666_S5866	IC19_10h	IC19_10h.2	5243.27216779264	3	1	0	FALSE	0	Experiment 2
Q09666_S5863;Q09666_S5866	IC19_10h	IC19_10h.3	7051.85392754625	3	1	0	FALSE	0	Experiment 2
Q09666_S5863;Q09666_S5866	IC19_24h	IC19_24h.1	35928.7155445486	3	1	0	FALSE	0	Experiment 2
Q09666_S5863;Q09666_S5866	IC19_24h	IC19_24h.2	19048.9275945814	3	1	0	FALSE	0	Experiment 2
Q09666_S5863;Q09666_S5866	IC19_24h	IC19_24h.3	6334.98210439509	3	1	0	FALSE	0	Experiment 2
Q09666_S5863;Q09666_S5866	Mock_10h	Mock_10h.1	11751.7559373994	3	1	0	FALSE	0	Experiment 2
Q09666_S5863;Q09666_S5866	Mock_10h	Mock_10h.2	10110.5156767162	3	1	0	FALSE	0	Experiment 2
Q09666_S5863;Q09666_S5866	Mock_10h	Mock_10h.3	13114.0670607982	3	1	0	FALSE	0	Experiment 2
Q09666_S5863;Q09666_S5866	Mock_24h	Mock_24h.1	11544.8587729287	3	1	0	FALSE	0	Experiment 2
Q09666_S5863;Q09666_S5866	Mock_24h	Mock_24h.2	20743.5920785851	3	1	0	FALSE	0	Experiment 2
Q09666_S5863;Q09666_S5866	Mock_24h	Mock_24h.3	20446.8229486215	3	1	0	FALSE	0	Experiment 2
Q09666_S5863;Q09666_S5866	OmicronBA1_10h	OmicronBA1_10h.1	1840.26550931253	3	1	0	FALSE	0	Experiment 2
Q09666_S5863;Q09666_S5866	OmicronBA1_10h	OmicronBA1_10h.2	7542.01975720908	3	1	0	FALSE	0	Experiment 2
Q09666_S5863;Q09666_S5866	OmicronBA1_10h	OmicronBA1_10h.3	8577.31937285417	3	1	0	FALSE	0	Experiment 2
Q09666_S5863;Q09666_S5866	OmicronBA1_24h	OmicronBA1_24h.1	5167.51238855248	3	1	0	FALSE	0	Experiment 2
Q09666_S5863;Q09666_S5866	OmicronBA1_24h	OmicronBA1_24h.2	2438.3582970368	3	1	0	FALSE	0	Experiment 2
Q09666_S5863;Q09666_S5866	OmicronBA1_24h	OmicronBA1_24h.3	6489.49390131529	3	1	0	FALSE	0	Experiment 2
Q09666_S5863;Q09666_S5866	VIC_10h	VIC_10h.1	7557.1457172191	3	1	0	FALSE	0	Experiment 2
Q09666_S5863;Q09666_S5866	VIC_10h	VIC_10h.2	7587.85310143111	3	1	0	FALSE	0	Experiment 2
Q09666_S5863;Q09666_S5866	VIC_10h	VIC_10h.3	9156.40728673721	3	1	0	FALSE	0	Experiment 2
Q09666_S5863;Q09666_S5866	VIC_24h	VIC_24h.1	5534.20656971395	3	1	0	FALSE	0	Experiment 2
Q09666_S5863;Q09666_S5866	VIC_24h	VIC_24h.2	6685.90775640837	3	1	0	FALSE	0	Experiment 2
Q09666_S5863;Q09666_S5866	VIC_24h	VIC_24h.3	7826.84508785332	3	1	0	FALSE	0	Experiment 2
Q09666_S5863;Q09666_S5867	Alpha_10h	Alpha_10h.1	7597.56414411703	3	1	0	FALSE	0	Experiment 2
Q09666_S5863;Q09666_S5867	Alpha_10h	Alpha_10h.2	8810.37603832274	3	1	0	FALSE	0	Experiment 2
Q09666_S5863;Q09666_S5867	Alpha_10h	Alpha_10h.3	7302.49404734637	3	1	0	FALSE	0	Experiment 2
Q09666_S5863;Q09666_S5867	Alpha_24h	Alpha_24h.1	4960.75542125074	3	1	0	FALSE	0	Experiment 2
Q09666_S5863;Q09666_S5867	Alpha_24h	Alpha_24h.2	5994.52129934142	3	1	0	FALSE	0	Experiment 2
Q09666_S5863;Q09666_S5867	Alpha_24h	Alpha_24h.3	6643.94123873329	3	1	0	FALSE	0	Experiment 2
Q09666_S5863;Q09666_S5867	Delta_10h	Delta_10h.1	7255.01822115853	3	1	0	FALSE	0	Experiment 2
Q09666_S5863;Q09666_S5867	Delta_10h	Delta_10h.2	4755.7137498182	3	1	0	FALSE	0	Experiment 2
Q09666_S5863;Q09666_S5867	Delta_10h	Delta_10h.3	9040.59838003997	3	1	0	FALSE	0	Experiment 2
Q09666_S5863;Q09666_S5867	Delta_24h	Delta_24h.1	6522.60971593145	3	1	0	FALSE	0	Experiment 2
Q09666_S5863;Q09666_S5867	Delta_24h	Delta_24h.2	9644.17243771381	3	1	0	FALSE	0	Experiment 2
Q09666_S5863;Q09666_S5867	Delta_24h	Delta_24h.3	11739.1182005526	3	1	0	FALSE	0	Experiment 2
Q09666_S5863;Q09666_S5867	IC19_10h	IC19_10h.1	6366.96322950957	3	1	0	FALSE	0	Experiment 2
Q09666_S5863;Q09666_S5867	IC19_10h	IC19_10h.2	5292.87620683181	3	1	0	FALSE	0	Experiment 2
Q09666_S5863;Q09666_S5867	IC19_10h	IC19_10h.3	7051.1373180179	3	1	0	FALSE	0	Experiment 2
Q09666_S5863;Q09666_S5867	IC19_24h	IC19_24h.1	35928.8342245635	3	1	0	FALSE	0	Experiment 2
Q09666_S5863;Q09666_S5867	IC19_24h	IC19_24h.2	19146.7290770093	3	1	0	FALSE	0	Experiment 2
Q09666_S5863;Q09666_S5867	IC19_24h	IC19_24h.3	6591.44305939517	3	1	0	FALSE	0	Experiment 2
Q09666_S5863;Q09666_S5867	Mock_10h	Mock_10h.1	11751.6957656934	3	1	0	FALSE	0	Experiment 2
Q09666_S5863;Q09666_S5867	Mock_10h	Mock_10h.2	10076.8027110827	3	1	0	FALSE	0	Experiment 2
Q09666_S5863;Q09666_S5867	Mock_10h	Mock_10h.3	13101.0097535277	3	1	0	FALSE	0	Experiment 2
Q09666_S5863;Q09666_S5867	Mock_24h	Mock_24h.1	11544.855271985	3	1	0	FALSE	0	Experiment 2
Q09666_S5863;Q09666_S5867	Mock_24h	Mock_24h.2	20743.5900849936	3	1	0	FALSE	0	Experiment 2
Q09666_S5863;Q09666_S5867	Mock_24h	Mock_24h.3	20287.5960999607	3	1	0	FALSE	0	Experiment 2
Q09666_S5863;Q09666_S5867	OmicronBA1_10h	OmicronBA1_10h.1	1840.27525503007	3	1	0	FALSE	0	Experiment 2
Q09666_S5863;Q09666_S5867	OmicronBA1_10h	OmicronBA1_10h.2	7302.45774866997	3	1	0	FALSE	0	Experiment 2
Q09666_S5863;Q09666_S5867	OmicronBA1_10h	OmicronBA1_10h.3	8358.882281517	3	1	0	FALSE	0	Experiment 2
Q09666_S5863;Q09666_S5867	OmicronBA1_24h	OmicronBA1_24h.1	1433.21177158758	3	1	0	FALSE	0	Experiment 2
Q09666_S5863;Q09666_S5867	OmicronBA1_24h	OmicronBA1_24h.2	2438.33877362102	3	1	0	FALSE	0	Experiment 2
Q09666_S5863;Q09666_S5867	OmicronBA1_24h	OmicronBA1_24h.3	6417.66983650798	3	1	0	FALSE	0	Experiment 2
Q09666_S5863;Q09666_S5867	VIC_10h	VIC_10h.1	7539.68300976234	3	1	0	FALSE	0	Experiment 2
Q09666_S5863;Q09666_S5867	VIC_10h	VIC_10h.2	1128.3471847236	3	1	0	FALSE	0	Experiment 2
Q09666_S5863;Q09666_S5867	VIC_10h	VIC_10h.3	9156.42562467034	3	1	0	FALSE	0	Experiment 2
Q09666_S5863;Q09666_S5867	VIC_24h	VIC_24h.1	5738.0376009275	3	1	0	FALSE	0	Experiment 2
Q09666_S5863;Q09666_S5867	VIC_24h	VIC_24h.2	7000.50863264623	3	1	0	FALSE	0	Experiment 2
Q09666_S5863;Q09666_S5867	VIC_24h	VIC_24h.3	7826.8371133707	3	1	0	FALSE	0	Experiment 2
Q09666_S5864	Alpha_10h	Alpha_10h.1	15998.953220591	6	2	0	FALSE	0	Experiment 2
Q09666_S5864	Alpha_10h	Alpha_10h.2	16316.1709450269	6	2	0	FALSE	0	Experiment 2
Q09666_S5864	Alpha_10h	Alpha_10h.3	17841.6657124517	6	2	0	FALSE	0	Experiment 2
Q09666_S5864	Alpha_24h	Alpha_24h.1	17755.9192407874	6	2	0	FALSE	0	Experiment 2
Q09666_S5864	Alpha_24h	Alpha_24h.2	14441.0302831652	6	2	0	FALSE	0	Experiment 2
Q09666_S5864	Alpha_24h	Alpha_24h.3	17005.2338192434	6	2	0	FALSE	0	Experiment 2
Q09666_S5864	Delta_10h	Delta_10h.1	16806.0985347185	6	2	0	FALSE	0	Experiment 2
Q09666_S5864	Delta_10h	Delta_10h.2	13826.9920514588	6	2	0	FALSE	0	Experiment 2
Q09666_S5864	Delta_10h	Delta_10h.3	26138.0755342299	6	2	0	FALSE	0	Experiment 2
Q09666_S5864	Delta_24h	Delta_24h.1	16819.2089222302	6	2	0	FALSE	0	Experiment 2
Q09666_S5864	Delta_24h	Delta_24h.2	21487.4599671221	6	2	0	FALSE	0	Experiment 2
Q09666_S5864	Delta_24h	Delta_24h.3	31335.4393142323	6	2	0	FALSE	0	Experiment 2
Q09666_S5864	IC19_10h	IC19_10h.1	13190.6592091668	6	2	0	FALSE	0	Experiment 2
Q09666_S5864	IC19_10h	IC19_10h.2	12127.2026406561	6	2	0	FALSE	0	Experiment 2
Q09666_S5864	IC19_10h	IC19_10h.3	15686.3301039638	6	2	0	FALSE	0	Experiment 2
Q09666_S5864	IC19_24h	IC19_24h.1	43466.0894525145	6	2	0	FALSE	0	Experiment 2
Q09666_S5864	IC19_24h	IC19_24h.2	8251.78394535793	6	2	0	FALSE	0	Experiment 2
Q09666_S5864	IC19_24h	IC19_24h.3	19382.1577407694	6	2	0	FALSE	0	Experiment 2
Q09666_S5864	Mock_10h	Mock_10h.1	39322.6163574339	6	2	0	FALSE	0	Experiment 2
Q09666_S5864	Mock_10h	Mock_10h.2	25828.9777153709	6	2	0	FALSE	0	Experiment 2
Q09666_S5864	Mock_10h	Mock_10h.3	36588.9547745599	6	2	0	FALSE	0	Experiment 2
Q09666_S5864	Mock_24h	Mock_24h.1	17566.3943660525	6	2	0	FALSE	0	Experiment 2
Q09666_S5864	Mock_24h	Mock_24h.2	39426.7048493	6	2	0	FALSE	0	Experiment 2
Q09666_S5864	Mock_24h	Mock_24h.3	17130.858592792	6	2	0	FALSE	0	Experiment 2
Q09666_S5864	OmicronBA1_10h	OmicronBA1_10h.1	12383.6044866605	6	2	0	FALSE	0	Experiment 2
Q09666_S5864	OmicronBA1_10h	OmicronBA1_10h.2	13379.716999095	6	2	0	FALSE	0	Experiment 2
Q09666_S5864	OmicronBA1_10h	OmicronBA1_10h.3	18997.2881631041	6	2	0	FALSE	0	Experiment 2
Q09666_S5864	OmicronBA1_24h	OmicronBA1_24h.1	11223.1599990027	6	2	0	FALSE	0	Experiment 2
Q09666_S5864	OmicronBA1_24h	OmicronBA1_24h.2	4865.15230502012	6	2	0	FALSE	0	Experiment 2
Q09666_S5864	OmicronBA1_24h	OmicronBA1_24h.3	16282.0308755788	6	2	0	FALSE	0	Experiment 2
Q09666_S5864	VIC_10h	VIC_10h.1	17089.2754950016	6	2	0	FALSE	0	Experiment 2
Q09666_S5864	VIC_10h	VIC_10h.2	17056.9291033411	6	2	0	FALSE	0	Experiment 2
Q09666_S5864	VIC_10h	VIC_10h.3	19376.3046405475	6	2	0	FALSE	0	Experiment 2
Q09666_S5864	VIC_24h	VIC_24h.1	21820.3705896599	6	2	0	FALSE	0	Experiment 2
Q09666_S5864	VIC_24h	VIC_24h.2	6615.77068327007	6	2	0	FALSE	0	Experiment 2
Q09666_S5864	VIC_24h	VIC_24h.3	20565.0971235368	6	2	0	FALSE	0	Experiment 2
Q09666_S5864;Q09666_S5866;Q09666_S5867	Alpha_10h	Alpha_10h.1	348.934750140103	3	1	0	FALSE	0	Experiment 2
Q09666_S5864;Q09666_S5866;Q09666_S5867	Alpha_10h	Alpha_10h.2	184.779558835176	3	1	0	FALSE	0	Experiment 2
Q09666_S5864;Q09666_S5866;Q09666_S5867	Alpha_24h	Alpha_24h.1	111.862701651525	3	1	0	FALSE	0	Experiment 2
Q09666_S5864;Q09666_S5866;Q09666_S5867	Alpha_24h	Alpha_24h.2	320.844820204287	3	1	0	FALSE	0	Experiment 2
Q09666_S5864;Q09666_S5866;Q09666_S5867	Delta_10h	Delta_10h.1	224.311238072041	3	1	0	FALSE	0	Experiment 2
Q09666_S5864;Q09666_S5866;Q09666_S5867	Delta_10h	Delta_10h.2	111.895054158623	3	1	0	FALSE	0	Experiment 2
Q09666_S5864;Q09666_S5866;Q09666_S5867	Delta_24h	Delta_24h.1	398.03398817306	3	1	0	FALSE	0	Experiment 2
Q09666_S5864;Q09666_S5866;Q09666_S5867	Delta_24h	Delta_24h.3	693.55792513339	3	1	0	FALSE	0	Experiment 2
Q09666_S5864;Q09666_S5866;Q09666_S5867	IC19_10h	IC19_10h.2	123.541833227798	3	1	0	FALSE	0	Experiment 2
Q09666_S5864;Q09666_S5866;Q09666_S5867	IC19_10h	IC19_10h.3	124.500876928572	3	1	0	FALSE	0	Experiment 2
Q09666_S5864;Q09666_S5866;Q09666_S5867	IC19_24h	IC19_24h.1	955.487630069297	3	1	0	FALSE	0	Experiment 2
Q09666_S5864;Q09666_S5866;Q09666_S5867	IC19_24h	IC19_24h.2	3479.2822823291	3	1	0	FALSE	0	Experiment 2
Q09666_S5864;Q09666_S5866;Q09666_S5867	Mock_10h	Mock_10h.3	2288.07857071683	3	1	0	FALSE	0	Experiment 2
Q09666_S5864;Q09666_S5866;Q09666_S5867	Mock_24h	Mock_24h.1	1809.88605790335	3	1	0	FALSE	0	Experiment 2
Q09666_S5864;Q09666_S5866;Q09666_S5867	Mock_24h	Mock_24h.2	607.301729779459	3	1	0	FALSE	0	Experiment 2
Q09666_S5864;Q09666_S5866;Q09666_S5867	Mock_24h	Mock_24h.3	5966.33107070688	3	1	0	FALSE	0	Experiment 2
Q09666_S5864;Q09666_S5866;Q09666_S5867	OmicronBA1_10h	OmicronBA1_10h.2	381.28915207815	3	1	0	FALSE	0	Experiment 2
Q09666_S5864;Q09666_S5866;Q09666_S5867	OmicronBA1_10h	OmicronBA1_10h.3	114.139439123211	3	1	0	FALSE	0	Experiment 2
Q09666_S5864;Q09666_S5866;Q09666_S5867	OmicronBA1_24h	OmicronBA1_24h.2	216.521568064352	3	1	0	FALSE	0	Experiment 2
Q09666_S5864;Q09666_S5866;Q09666_S5867	OmicronBA1_24h	OmicronBA1_24h.3	476.988933729988	3	1	0	FALSE	0	Experiment 2
Q09666_S5864;Q09666_S5866;Q09666_S5867	VIC_24h	VIC_24h.1	420.546543437549	3	1	0	FALSE	0	Experiment 2
Q09666_S5864;Q09666_S5866;Q09666_S5867	VIC_24h	VIC_24h.2	225.822475205112	3	1	0	FALSE	0	Experiment 2
Q09666_S5864;Q09666_S5866;Q09666_S5867	VIC_24h	VIC_24h.3	172.772046564508	3	1	0	FALSE	0	Experiment 2
Q09666_S5864;Q09666_S5866;Q09666_S5870	Alpha_10h	Alpha_10h.1	403.351127707518	3	1	0	FALSE	0	Experiment 2
Q09666_S5864;Q09666_S5866;Q09666_S5870	Alpha_10h	Alpha_10h.2	184.800901658255	3	1	0	FALSE	0	Experiment 2
Q09666_S5864;Q09666_S5866;Q09666_S5870	Alpha_24h	Alpha_24h.1	111.603200288169	3	1	0	FALSE	0	Experiment 2
Q09666_S5864;Q09666_S5866;Q09666_S5870	Alpha_24h	Alpha_24h.2	320.868271294815	3	1	0	FALSE	0	Experiment 2
Q09666_S5864;Q09666_S5866;Q09666_S5870	Alpha_24h	Alpha_24h.3	315.240723021423	3	1	0	FALSE	0	Experiment 2
Q09666_S5864;Q09666_S5866;Q09666_S5870	Delta_10h	Delta_10h.1	244.356585938825	3	1	0	FALSE	0	Experiment 2
Q09666_S5864;Q09666_S5866;Q09666_S5870	Delta_10h	Delta_10h.2	111.893663225085	3	1	0	FALSE	0	Experiment 2
Q09666_S5864;Q09666_S5866;Q09666_S5870	Delta_10h	Delta_10h.3	409.324182339477	3	1	0	FALSE	0	Experiment 2
Q09666_S5864;Q09666_S5866;Q09666_S5870	Delta_24h	Delta_24h.3	693.53799541358	3	1	0	FALSE	0	Experiment 2
Q09666_S5864;Q09666_S5866;Q09666_S5870	IC19_10h	IC19_10h.1	218.684444974689	3	1	0	FALSE	0	Experiment 2
Q09666_S5864;Q09666_S5866;Q09666_S5870	IC19_10h	IC19_10h.2	109.389344905734	3	1	0	FALSE	0	Experiment 2
Q09666_S5864;Q09666_S5866;Q09666_S5870	IC19_10h	IC19_10h.3	124.537917518135	3	1	0	FALSE	0	Experiment 2
Q09666_S5864;Q09666_S5866;Q09666_S5870	IC19_24h	IC19_24h.1	1491.87287842777	3	1	0	FALSE	0	Experiment 2
Q09666_S5864;Q09666_S5866;Q09666_S5870	IC19_24h	IC19_24h.2	3479.21356680266	3	1	0	FALSE	0	Experiment 2
Q09666_S5864;Q09666_S5866;Q09666_S5870	IC19_24h	IC19_24h.3	256.262692149295	3	1	0	FALSE	0	Experiment 2
Q09666_S5864;Q09666_S5866;Q09666_S5870	Mock_10h	Mock_10h.3	1509.93773228305	3	1	0	FALSE	0	Experiment 2
Q09666_S5864;Q09666_S5866;Q09666_S5870	Mock_24h	Mock_24h.1	1760.11030526411	3	1	0	FALSE	0	Experiment 2
Q09666_S5864;Q09666_S5866;Q09666_S5870	Mock_24h	Mock_24h.2	2165.15007714969	3	1	0	FALSE	0	Experiment 2
Q09666_S5864;Q09666_S5866;Q09666_S5870	Mock_24h	Mock_24h.3	5962.61234706452	3	1	0	FALSE	0	Experiment 2
Q09666_S5864;Q09666_S5866;Q09666_S5870	OmicronBA1_10h	OmicronBA1_10h.1	339.28565402979	3	1	0	FALSE	0	Experiment 2
Q09666_S5864;Q09666_S5866;Q09666_S5870	OmicronBA1_10h	OmicronBA1_10h.2	381.337249015935	3	1	0	FALSE	0	Experiment 2
Q09666_S5864;Q09666_S5866;Q09666_S5870	OmicronBA1_24h	OmicronBA1_24h.2	216.513227152973	3	1	0	FALSE	0	Experiment 2
Q09666_S5864;Q09666_S5866;Q09666_S5870	OmicronBA1_24h	OmicronBA1_24h.3	477.031288252937	3	1	0	FALSE	0	Experiment 2
Q09666_S5864;Q09666_S5866;Q09666_S5870	VIC_24h	VIC_24h.1	420.56719631856	3	1	0	FALSE	0	Experiment 2
Q09666_S5864;Q09666_S5866;Q09666_S5870	VIC_24h	VIC_24h.3	172.737532008915	3	1	0	FALSE	0	Experiment 2
Q09666_S5864;Q09666_S5867	Alpha_10h	Alpha_10h.1	7796.45500379591	3	1	0	FALSE	0	Experiment 2
Q09666_S5864;Q09666_S5867	Alpha_10h	Alpha_10h.2	8859.31430084833	3	1	0	FALSE	0	Experiment 2
Q09666_S5864;Q09666_S5867	Alpha_10h	Alpha_10h.3	7684.65786784855	3	1	0	FALSE	0	Experiment 2
Q09666_S5864;Q09666_S5867	Alpha_24h	Alpha_24h.1	4642.8207359578	3	1	0	FALSE	0	Experiment 2
Q09666_S5864;Q09666_S5867	Alpha_24h	Alpha_24h.2	6066.10019731661	3	1	0	FALSE	0	Experiment 2
Q09666_S5864;Q09666_S5867	Alpha_24h	Alpha_24h.3	6830.37685258685	3	1	0	FALSE	0	Experiment 2
Q09666_S5864;Q09666_S5867	Delta_10h	Delta_10h.1	7001.98223650092	3	1	0	FALSE	0	Experiment 2
Q09666_S5864;Q09666_S5867	Delta_10h	Delta_10h.2	5098.8323126705	3	1	0	FALSE	0	Experiment 2
Q09666_S5864;Q09666_S5867	Delta_10h	Delta_10h.3	9285.08662779936	3	1	0	FALSE	0	Experiment 2
Q09666_S5864;Q09666_S5867	Delta_24h	Delta_24h.1	6433.58301559718	3	1	0	FALSE	0	Experiment 2
Q09666_S5864;Q09666_S5867	Delta_24h	Delta_24h.2	10324.475351542	3	1	0	FALSE	0	Experiment 2
Q09666_S5864;Q09666_S5867	Delta_24h	Delta_24h.3	12096.6300351659	3	1	0	FALSE	0	Experiment 2
Q09666_S5864;Q09666_S5867	IC19_10h	IC19_10h.1	7084.03995832608	3	1	0	FALSE	0	Experiment 2
Q09666_S5864;Q09666_S5867	IC19_10h	IC19_10h.2	5633.02686872678	3	1	0	FALSE	0	Experiment 2
Q09666_S5864;Q09666_S5867	IC19_10h	IC19_10h.3	6687.1059089548	3	1	0	FALSE	0	Experiment 2
Q09666_S5864;Q09666_S5867	IC19_24h	IC19_24h.1	37342.7565850222	3	1	0	FALSE	0	Experiment 2
Q09666_S5864;Q09666_S5867	IC19_24h	IC19_24h.2	24976.0130389258	3	1	0	FALSE	0	Experiment 2
Q09666_S5864;Q09666_S5867	IC19_24h	IC19_24h.3	6846.35263517539	3	1	0	FALSE	0	Experiment 2
Q09666_S5864;Q09666_S5867	Mock_10h	Mock_10h.1	11620.8239533827	3	1	0	FALSE	0	Experiment 2
Q09666_S5864;Q09666_S5867	Mock_10h	Mock_10h.2	9761.90099054147	3	1	0	FALSE	0	Experiment 2
Q09666_S5864;Q09666_S5867	Mock_10h	Mock_10h.3	14480.7928944149	3	1	0	FALSE	0	Experiment 2
Q09666_S5864;Q09666_S5867	Mock_24h	Mock_24h.1	11622.4335454831	3	1	0	FALSE	0	Experiment 2
Q09666_S5864;Q09666_S5867	Mock_24h	Mock_24h.2	22017.269373529	3	1	0	FALSE	0	Experiment 2
Q09666_S5864;Q09666_S5867	Mock_24h	Mock_24h.3	22336.7206042941	3	1	0	FALSE	0	Experiment 2
Q09666_S5864;Q09666_S5867	OmicronBA1_10h	OmicronBA1_10h.1	9118.5080496107	3	1	0	FALSE	0	Experiment 2
Q09666_S5864;Q09666_S5867	OmicronBA1_10h	OmicronBA1_10h.2	7907.42287572986	3	1	0	FALSE	0	Experiment 2
Q09666_S5864;Q09666_S5867	OmicronBA1_10h	OmicronBA1_10h.3	8583.35992522131	3	1	0	FALSE	0	Experiment 2
Q09666_S5864;Q09666_S5867	OmicronBA1_24h	OmicronBA1_24h.1	5629.30972081935	3	1	0	FALSE	0	Experiment 2
Q09666_S5864;Q09666_S5867	OmicronBA1_24h	OmicronBA1_24h.2	6638.02609830464	3	1	0	FALSE	0	Experiment 2
Q09666_S5864;Q09666_S5867	OmicronBA1_24h	OmicronBA1_24h.3	6660.85039180917	3	1	0	FALSE	0	Experiment 2
Q09666_S5864;Q09666_S5867	VIC_10h	VIC_10h.1	7998.5353003608	3	1	0	FALSE	0	Experiment 2
Q09666_S5864;Q09666_S5867	VIC_10h	VIC_10h.2	8577.59241299891	3	1	0	FALSE	0	Experiment 2
Q09666_S5864;Q09666_S5867	VIC_10h	VIC_10h.3	10182.9607271362	3	1	0	FALSE	0	Experiment 2
Q09666_S5864;Q09666_S5867	VIC_24h	VIC_24h.1	5351.16488762144	3	1	0	FALSE	0	Experiment 2
Q09666_S5864;Q09666_S5867	VIC_24h	VIC_24h.2	11011.038850463	3	1	0	FALSE	0	Experiment 2
Q09666_S5864;Q09666_S5867	VIC_24h	VIC_24h.3	8053.04775354616	3	1	0	FALSE	0	Experiment 2
Q09666_S5864;Q09666_S5867;Q09666_S5870	Alpha_10h	Alpha_10h.1	630.708711284675	3	1	0	FALSE	0	Experiment 2
Q09666_S5864;Q09666_S5867;Q09666_S5870	Alpha_10h	Alpha_10h.2	184.815483533352	3	1	0	FALSE	0	Experiment 2
Q09666_S5864;Q09666_S5867;Q09666_S5870	Alpha_24h	Alpha_24h.1	228.128498648888	3	1	0	FALSE	0	Experiment 2
Q09666_S5864;Q09666_S5867;Q09666_S5870	Alpha_24h	Alpha_24h.2	687.598313653993	3	1	0	FALSE	0	Experiment 2
Q09666_S5864;Q09666_S5867;Q09666_S5870	Delta_10h	Delta_10h.1	343.952757142622	3	1	0	FALSE	0	Experiment 2
Q09666_S5864;Q09666_S5867;Q09666_S5870	Delta_10h	Delta_10h.2	111.884318815203	3	1	0	FALSE	0	Experiment 2
Q09666_S5864;Q09666_S5867;Q09666_S5870	Delta_10h	Delta_10h.3	348.79283480685	3	1	0	FALSE	0	Experiment 2
Q09666_S5864;Q09666_S5867;Q09666_S5870	Delta_24h	Delta_24h.3	412.399000894875	3	1	0	FALSE	0	Experiment 2
Q09666_S5864;Q09666_S5867;Q09666_S5870	IC19_24h	IC19_24h.1	1472.16457828081	3	1	0	FALSE	0	Experiment 2
Q09666_S5864;Q09666_S5867;Q09666_S5870	IC19_24h	IC19_24h.2	3479.26239099236	3	1	0	FALSE	0	Experiment 2
Q09666_S5864;Q09666_S5867;Q09666_S5870	IC19_24h	IC19_24h.3	256.80463513046	3	1	0	FALSE	0	Experiment 2
Q09666_S5864;Q09666_S5867;Q09666_S5870	Mock_10h	Mock_10h.3	1614.22979070771	3	1	0	FALSE	0	Experiment 2
Q09666_S5864;Q09666_S5867;Q09666_S5870	Mock_24h	Mock_24h.1	1538.77641539551	3	1	0	FALSE	0	Experiment 2
Q09666_S5864;Q09666_S5867;Q09666_S5870	Mock_24h	Mock_24h.2	1576.55084629508	3	1	0	FALSE	0	Experiment 2
Q09666_S5864;Q09666_S5867;Q09666_S5870	Mock_24h	Mock_24h.3	5414.60951336645	3	1	0	FALSE	0	Experiment 2
Q09666_S5864;Q09666_S5867;Q09666_S5870	OmicronBA1_10h	OmicronBA1_10h.1	337.707075198524	3	1	0	FALSE	0	Experiment 2
Q09666_S5864;Q09666_S5867;Q09666_S5870	OmicronBA1_10h	OmicronBA1_10h.2	247.254915818919	3	1	0	FALSE	0	Experiment 2
Q09666_S5864;Q09666_S5867;Q09666_S5870	OmicronBA1_10h	OmicronBA1_10h.3	114.147150505957	3	1	0	FALSE	0	Experiment 2
Q09666_S5864;Q09666_S5867;Q09666_S5870	OmicronBA1_24h	OmicronBA1_24h.2	389.101276011878	3	1	0	FALSE	0	Experiment 2
Q09666_S5864;Q09666_S5867;Q09666_S5870	OmicronBA1_24h	OmicronBA1_24h.3	313.106050647446	3	1	0	FALSE	0	Experiment 2
Q09666_S5864;Q09666_S5867;Q09666_S5870	VIC_24h	VIC_24h.1	268.19763518604	3	1	0	FALSE	0	Experiment 2
Q09666_S5864;Q09666_S5867;Q09666_S5870	VIC_24h	VIC_24h.3	412.669296698274	3	1	0	FALSE	0	Experiment 2
Q09666_S5865	Alpha_10h	Alpha_10h.1	1971.10685206429	6	2	0	FALSE	0	Experiment 2
Q09666_S5865	Alpha_10h	Alpha_10h.2	1988.78906548485	6	2	0	FALSE	0	Experiment 2
Q09666_S5865	Alpha_10h	Alpha_10h.3	1958.51314577148	6	2	0	FALSE	0	Experiment 2
Q09666_S5865	Alpha_24h	Alpha_24h.1	8634.30116123827	6	2	0	FALSE	0	Experiment 2
Q09666_S5865	Alpha_24h	Alpha_24h.2	5632.03986108464	6	2	0	FALSE	0	Experiment 2
Q09666_S5865	Alpha_24h	Alpha_24h.3	11663.4595316797	6	2	0	FALSE	0	Experiment 2
Q09666_S5865	Delta_10h	Delta_10h.1	2431.25870954017	6	2	0	FALSE	0	Experiment 2
Q09666_S5865	Delta_10h	Delta_10h.2	1372.85880662722	6	2	0	FALSE	0	Experiment 2
Q09666_S5865	Delta_10h	Delta_10h.3	3146.40480255269	6	2	0	FALSE	0	Experiment 2
Q09666_S5865	Delta_24h	Delta_24h.1	5965.71018234361	6	2	0	FALSE	0	Experiment 2
Q09666_S5865	Delta_24h	Delta_24h.2	8104.74922222453	6	2	0	FALSE	0	Experiment 2
Q09666_S5865	Delta_24h	Delta_24h.3	10613.747436934	6	2	0	FALSE	0	Experiment 2
Q09666_S5865	IC19_10h	IC19_10h.1	984.399273899005	6	2	0	FALSE	0	Experiment 2
Q09666_S5865	IC19_10h	IC19_10h.2	1741.00217870822	6	1	0.5	TRUE	0	Experiment 2
Q09666_S5865	IC19_10h	IC19_10h.3	1781.54807263078	6	2	0	FALSE	0	Experiment 2
Q09666_S5865	IC19_24h	IC19_24h.1	32844.0366490758	6	2	0	FALSE	0	Experiment 2
Q09666_S5865	IC19_24h	IC19_24h.2	14749.9613853673	6	2	0	FALSE	0	Experiment 2
Q09666_S5865	IC19_24h	IC19_24h.3	6419.00090035808	6	2	0	FALSE	0	Experiment 2
Q09666_S5865	Mock_10h	Mock_10h.1	2241.57921565574	6	2	0	FALSE	0	Experiment 2
Q09666_S5865	Mock_10h	Mock_10h.2	1269.47718174417	6	2	0	FALSE	0	Experiment 2
Q09666_S5865	Mock_10h	Mock_10h.3	3186.28518918372	6	2	0	FALSE	0	Experiment 2
Q09666_S5865	Mock_24h	Mock_24h.1	1700.69626050947	6	2	0	FALSE	0	Experiment 2
Q09666_S5865	Mock_24h	Mock_24h.2	5441.31660946238	6	2	0	FALSE	0	Experiment 2
Q09666_S5865	Mock_24h	Mock_24h.3	3722.99841538056	6	2	0	FALSE	0	Experiment 2
Q09666_S5865	OmicronBA1_10h	OmicronBA1_10h.1	12543.9536977233	6	2	0	FALSE	0	Experiment 2
Q09666_S5865	OmicronBA1_10h	OmicronBA1_10h.2	3269.74087733705	6	2	0	FALSE	0	Experiment 2
Q09666_S5865	OmicronBA1_10h	OmicronBA1_10h.3	16322.2627407588	6	2	0	FALSE	0	Experiment 2
Q09666_S5865	OmicronBA1_24h	OmicronBA1_24h.1	4022.89382257071	6	2	0	FALSE	0	Experiment 2
Q09666_S5865	OmicronBA1_24h	OmicronBA1_24h.2	4780.68128379801	6	2	0	FALSE	0	Experiment 2
Q09666_S5865	OmicronBA1_24h	OmicronBA1_24h.3	8012.92006077212	6	2	0	FALSE	0	Experiment 2
Q09666_S5865	VIC_10h	VIC_10h.1	1206.36856550052	6	2	0	FALSE	0	Experiment 2
Q09666_S5865	VIC_10h	VIC_10h.2	839.386479717851	6	2	0	FALSE	0	Experiment 2
Q09666_S5865	VIC_10h	VIC_10h.3	778.492887962678	6	2	0	FALSE	0	Experiment 2
Q09666_S5865	VIC_24h	VIC_24h.1	8217.64763897054	6	2	0	FALSE	0	Experiment 2
Q09666_S5865	VIC_24h	VIC_24h.2	8550.72783252415	6	2	0	FALSE	0	Experiment 2
Q09666_S5865	VIC_24h	VIC_24h.3	10974.1515106091	6	2	0	FALSE	0	Experiment 2
Q09666_S5865;Q09666_S5866	Alpha_10h	Alpha_10h.1	7704.27128970236	3	1	0	FALSE	0	Experiment 2
Q09666_S5865;Q09666_S5866	Alpha_10h	Alpha_10h.2	8377.21058094255	3	1	0	FALSE	0	Experiment 2
Q09666_S5865;Q09666_S5866	Alpha_10h	Alpha_10h.3	7234.99982440115	3	1	0	FALSE	0	Experiment 2
Q09666_S5865;Q09666_S5866	Alpha_24h	Alpha_24h.1	4347.34669791571	3	1	0	FALSE	0	Experiment 2
Q09666_S5865;Q09666_S5866	Alpha_24h	Alpha_24h.2	5849.49547451006	3	1	0	FALSE	0	Experiment 2
Q09666_S5865;Q09666_S5866	Alpha_24h	Alpha_24h.3	6959.64243011635	3	1	0	FALSE	0	Experiment 2
Q09666_S5865;Q09666_S5866	Delta_10h	Delta_10h.1	6422.07820051272	3	1	0	FALSE	0	Experiment 2
Q09666_S5865;Q09666_S5866	Delta_10h	Delta_10h.2	5334.72943203605	3	1	0	FALSE	0	Experiment 2
Q09666_S5865;Q09666_S5866	Delta_10h	Delta_10h.3	8929.82750380312	3	1	0	FALSE	0	Experiment 2
Q09666_S5865;Q09666_S5866	Delta_24h	Delta_24h.1	7167.37487047801	3	1	0	FALSE	0	Experiment 2
Q09666_S5865;Q09666_S5866	Delta_24h	Delta_24h.2	9283.93217385983	3	1	0	FALSE	0	Experiment 2
Q09666_S5865;Q09666_S5866	Delta_24h	Delta_24h.3	11898.0937273632	3	1	0	FALSE	0	Experiment 2
Q09666_S5865;Q09666_S5866	IC19_10h	IC19_10h.1	6622.142537383	3	1	0	FALSE	0	Experiment 2
Q09666_S5865;Q09666_S5866	IC19_10h	IC19_10h.2	5716.24924091246	3	1	0	FALSE	0	Experiment 2
Q09666_S5865;Q09666_S5866	IC19_10h	IC19_10h.3	6623.26623724926	3	1	0	FALSE	0	Experiment 2
Q09666_S5865;Q09666_S5866	IC19_24h	IC19_24h.1	35414.5713230442	3	1	0	FALSE	0	Experiment 2
Q09666_S5865;Q09666_S5866	IC19_24h	IC19_24h.2	16331.1839264249	3	1	0	FALSE	0	Experiment 2
Q09666_S5865;Q09666_S5866	IC19_24h	IC19_24h.3	7058.84450547596	3	1	0	FALSE	0	Experiment 2
Q09666_S5865;Q09666_S5866	Mock_10h	Mock_10h.1	12839.5738360327	3	1	0	FALSE	0	Experiment 2
Q09666_S5865;Q09666_S5866	Mock_10h	Mock_10h.2	10927.6868474726	3	1	0	FALSE	0	Experiment 2
Q09666_S5865;Q09666_S5866	Mock_10h	Mock_10h.3	13851.9279408023	3	1	0	FALSE	0	Experiment 2
Q09666_S5865;Q09666_S5866	Mock_24h	Mock_24h.1	11602.3932719148	3	1	0	FALSE	0	Experiment 2
Q09666_S5865;Q09666_S5866	Mock_24h	Mock_24h.2	20468.3868272861	3	1	0	FALSE	0	Experiment 2
Q09666_S5865;Q09666_S5866	Mock_24h	Mock_24h.3	18363.2891082005	3	1	0	FALSE	0	Experiment 2
Q09666_S5865;Q09666_S5866	OmicronBA1_10h	OmicronBA1_10h.1	7571.05496088001	3	1	0	FALSE	0	Experiment 2
Q09666_S5865;Q09666_S5866	OmicronBA1_10h	OmicronBA1_10h.2	7903.24023154388	3	1	0	FALSE	0	Experiment 2
Q09666_S5865;Q09666_S5866	OmicronBA1_10h	OmicronBA1_10h.3	9246.22484495175	3	1	0	FALSE	0	Experiment 2
Q09666_S5865;Q09666_S5866	OmicronBA1_24h	OmicronBA1_24h.1	5317.52056729806	3	1	0	FALSE	0	Experiment 2
Q09666_S5865;Q09666_S5866	OmicronBA1_24h	OmicronBA1_24h.2	6001.75690714242	3	1	0	FALSE	0	Experiment 2
Q09666_S5865;Q09666_S5866	OmicronBA1_24h	OmicronBA1_24h.3	5562.59972146082	3	1	0	FALSE	0	Experiment 2
Q09666_S5865;Q09666_S5866	VIC_10h	VIC_10h.1	8815.11539329112	3	1	0	FALSE	0	Experiment 2
Q09666_S5865;Q09666_S5866	VIC_10h	VIC_10h.2	8271.99353649377	3	1	0	FALSE	0	Experiment 2
Q09666_S5865;Q09666_S5866	VIC_10h	VIC_10h.3	9551.14251113378	3	1	0	FALSE	0	Experiment 2
Q09666_S5865;Q09666_S5866	VIC_24h	VIC_24h.1	5584.02709327071	3	1	0	FALSE	0	Experiment 2
Q09666_S5865;Q09666_S5866	VIC_24h	VIC_24h.2	5887.36555351122	3	1	0	FALSE	0	Experiment 2
Q09666_S5865;Q09666_S5866	VIC_24h	VIC_24h.3	7368.02578078597	3	1	0	FALSE	0	Experiment 2
Q09666_S5865;Q09666_S5867	Alpha_10h	Alpha_10h.1	6711.58927285601	3	1	0	FALSE	0	Experiment 2
Q09666_S5865;Q09666_S5867	Alpha_10h	Alpha_10h.2	7787.83468095191	3	1	0	FALSE	0	Experiment 2
Q09666_S5865;Q09666_S5867	Alpha_10h	Alpha_10h.3	6537.60490875773	3	1	0	FALSE	0	Experiment 2
Q09666_S5865;Q09666_S5867	Alpha_24h	Alpha_24h.1	3896.66239301125	3	1	0	FALSE	0	Experiment 2
Q09666_S5865;Q09666_S5867	Alpha_24h	Alpha_24h.2	8840.83020673309	3	1	0	FALSE	0	Experiment 2
Q09666_S5865;Q09666_S5867	Alpha_24h	Alpha_24h.3	6181.42419733755	3	1	0	FALSE	0	Experiment 2
Q09666_S5865;Q09666_S5867	Delta_10h	Delta_10h.1	6042.85107426488	3	1	0	FALSE	0	Experiment 2
Q09666_S5865;Q09666_S5867	Delta_10h	Delta_10h.2	4914.21814338162	3	1	0	FALSE	0	Experiment 2
Q09666_S5865;Q09666_S5867	Delta_10h	Delta_10h.3	8272.12629027021	3	1	0	FALSE	0	Experiment 2
Q09666_S5865;Q09666_S5867	Delta_24h	Delta_24h.1	5915.61686694361	3	1	0	FALSE	0	Experiment 2
Q09666_S5865;Q09666_S5867	Delta_24h	Delta_24h.2	8146.98150423935	3	1	0	FALSE	0	Experiment 2
Q09666_S5865;Q09666_S5867	Delta_24h	Delta_24h.3	11001.3091755849	3	1	0	FALSE	0	Experiment 2
Q09666_S5865;Q09666_S5867	IC19_10h	IC19_10h.1	5732.9720584824	3	1	0	FALSE	0	Experiment 2
Q09666_S5865;Q09666_S5867	IC19_10h	IC19_10h.2	4576.36999764436	3	1	0	FALSE	0	Experiment 2
Q09666_S5865;Q09666_S5867	IC19_10h	IC19_10h.3	5767.37007142874	3	1	0	FALSE	0	Experiment 2
Q09666_S5865;Q09666_S5867	IC19_24h	IC19_24h.1	33414.2868317597	3	1	0	FALSE	0	Experiment 2
Q09666_S5865;Q09666_S5867	IC19_24h	IC19_24h.2	22796.9665471409	3	1	0	FALSE	0	Experiment 2
Q09666_S5865;Q09666_S5867	IC19_24h	IC19_24h.3	6266.83206336667	3	1	0	FALSE	0	Experiment 2
Q09666_S5865;Q09666_S5867	Mock_10h	Mock_10h.1	9576.90154804196	3	1	0	FALSE	0	Experiment 2
Q09666_S5865;Q09666_S5867	Mock_10h	Mock_10h.2	8936.24707865375	3	1	0	FALSE	0	Experiment 2
Q09666_S5865;Q09666_S5867	Mock_10h	Mock_10h.3	12998.5765808476	3	1	0	FALSE	0	Experiment 2
Q09666_S5865;Q09666_S5867	Mock_24h	Mock_24h.1	10527.9800900827	3	1	0	FALSE	0	Experiment 2
Q09666_S5865;Q09666_S5867	Mock_24h	Mock_24h.2	19061.1867904035	3	1	0	FALSE	0	Experiment 2
Q09666_S5865;Q09666_S5867	Mock_24h	Mock_24h.3	20272.632066232	3	1	0	FALSE	0	Experiment 2
Q09666_S5865;Q09666_S5867	OmicronBA1_10h	OmicronBA1_10h.1	8181.33698703209	3	1	0	FALSE	0	Experiment 2
Q09666_S5865;Q09666_S5867	OmicronBA1_10h	OmicronBA1_10h.2	7006.63089036101	3	1	0	FALSE	0	Experiment 2
Q09666_S5865;Q09666_S5867	OmicronBA1_10h	OmicronBA1_10h.3	7786.97289039585	3	1	0	FALSE	0	Experiment 2
Q09666_S5865;Q09666_S5867	OmicronBA1_24h	OmicronBA1_24h.1	4647.39707378846	3	1	0	FALSE	0	Experiment 2
Q09666_S5865;Q09666_S5867	OmicronBA1_24h	OmicronBA1_24h.2	6343.50012643576	3	1	0	FALSE	0	Experiment 2
Q09666_S5865;Q09666_S5867	OmicronBA1_24h	OmicronBA1_24h.3	5227.62448027901	3	1	0	FALSE	0	Experiment 2
Q09666_S5865;Q09666_S5867	VIC_10h	VIC_10h.1	8043.06605338955	3	1	0	FALSE	0	Experiment 2
Q09666_S5865;Q09666_S5867	VIC_10h	VIC_10h.2	7613.69902763355	3	1	0	FALSE	0	Experiment 2
Q09666_S5865;Q09666_S5867	VIC_10h	VIC_10h.3	8601.82539017658	3	1	0	FALSE	0	Experiment 2
Q09666_S5865;Q09666_S5867	VIC_24h	VIC_24h.1	4799.45048270396	3	1	0	FALSE	0	Experiment 2
Q09666_S5865;Q09666_S5867	VIC_24h	VIC_24h.2	9851.03816931453	3	1	0	FALSE	0	Experiment 2
Q09666_S5865;Q09666_S5867	VIC_24h	VIC_24h.3	6668.93731990401	3	1	0	FALSE	0	Experiment 2
Q09666_S5866	Alpha_10h	Alpha_10h.1	2541.97849469359	3	1	0	FALSE	0	Experiment 2
Q09666_S5866	Alpha_10h	Alpha_10h.2	3271.95871327448	3	1	0	FALSE	0	Experiment 2
Q09666_S5866	Alpha_10h	Alpha_10h.3	297.674582483384	3	1	0	FALSE	0	Experiment 2
Q09666_S5866	Alpha_24h	Alpha_24h.1	4159.56101635603	3	1	0	FALSE	0	Experiment 2
Q09666_S5866	Alpha_24h	Alpha_24h.2	3413.24585163265	3	1	0	FALSE	0	Experiment 2
Q09666_S5866	Alpha_24h	Alpha_24h.3	3762.77363675194	3	1	0	FALSE	0	Experiment 2
Q09666_S5866	Delta_10h	Delta_10h.1	3153.60308377644	3	1	0	FALSE	0	Experiment 2
Q09666_S5866	Delta_10h	Delta_10h.2	2368.97786546929	3	1	0	FALSE	0	Experiment 2
Q09666_S5866	Delta_10h	Delta_10h.3	6156.16354927667	3	1	0	FALSE	0	Experiment 2
Q09666_S5866	Delta_24h	Delta_24h.1	4354.23460912802	3	1	0	FALSE	0	Experiment 2
Q09666_S5866	Delta_24h	Delta_24h.2	5963.6465535091	3	1	0	FALSE	0	Experiment 2
Q09666_S5866	Delta_24h	Delta_24h.3	8424.53401705412	3	1	0	FALSE	0	Experiment 2
Q09666_S5866	IC19_10h	IC19_10h.1	775.507937793415	3	1	0	FALSE	0	Experiment 2
Q09666_S5866	IC19_10h	IC19_10h.2	187.767567639434	3	1	0	FALSE	0	Experiment 2
Q09666_S5866	IC19_10h	IC19_10h.3	1067.08466592089	3	1	0	FALSE	0	Experiment 2
Q09666_S5866	IC19_24h	IC19_24h.1	21313.7821296565	3	1	0	FALSE	0	Experiment 2
Q09666_S5866	IC19_24h	IC19_24h.2	7646.96755648907	3	1	0	FALSE	0	Experiment 2
Q09666_S5866	IC19_24h	IC19_24h.3	3736.03936303351	3	1	0	FALSE	0	Experiment 2
Q09666_S5866	Mock_10h	Mock_10h.1	3119.13412547063	3	1	0	FALSE	0	Experiment 2
Q09666_S5866	Mock_10h	Mock_10h.2	1753.03246846146	3	1	0	FALSE	0	Experiment 2
Q09666_S5866	Mock_10h	Mock_10h.3	2765.48523469792	3	1	0	FALSE	0	Experiment 2
Q09666_S5866	Mock_24h	Mock_24h.1	1219.02379415193	3	1	0	FALSE	0	Experiment 2
Q09666_S5866	Mock_24h	Mock_24h.2	6350.42023382501	3	1	0	FALSE	0	Experiment 2
Q09666_S5866	Mock_24h	Mock_24h.3	5263.08874500166	3	1	0	FALSE	0	Experiment 2
Q09666_S5866	OmicronBA1_10h	OmicronBA1_10h.1	2217.22141505078	3	1	0	FALSE	0	Experiment 2
Q09666_S5866	OmicronBA1_10h	OmicronBA1_10h.2	2144.09967068449	3	1	0	FALSE	0	Experiment 2
Q09666_S5866	OmicronBA1_10h	OmicronBA1_10h.3	282.15010556637	3	1	0	FALSE	0	Experiment 2
Q09666_S5866	OmicronBA1_24h	OmicronBA1_24h.1	3105.27613921544	3	1	0	FALSE	0	Experiment 2
Q09666_S5866	OmicronBA1_24h	OmicronBA1_24h.2	1748.35117128957	3	1	0	FALSE	0	Experiment 2
Q09666_S5866	OmicronBA1_24h	OmicronBA1_24h.3	3642.96897028127	3	1	0	FALSE	0	Experiment 2
Q09666_S5866	VIC_10h	VIC_10h.1	1393.4159057517	3	1	0	FALSE	0	Experiment 2
Q09666_S5866	VIC_10h	VIC_10h.2	1128.34121706572	3	1	0	FALSE	0	Experiment 2
Q09666_S5866	VIC_10h	VIC_10h.3	438.41433538789	3	1	0	FALSE	0	Experiment 2
Q09666_S5866	VIC_24h	VIC_24h.1	8635.70574795558	3	1	0	FALSE	0	Experiment 2
Q09666_S5866	VIC_24h	VIC_24h.2	5758.2135208878	3	1	0	FALSE	0	Experiment 2
Q09666_S5866	VIC_24h	VIC_24h.3	8314.94320457001	3	1	0	FALSE	0	Experiment 2
Q09666_S5867	Alpha_10h	Alpha_10h.1	3146.81124174656	6	2	0	FALSE	0	Experiment 2
Q09666_S5867	Alpha_10h	Alpha_10h.2	3969.69199848741	6	2	0	FALSE	0	Experiment 2
Q09666_S5867	Alpha_10h	Alpha_10h.3	3634.56042283698	6	2	0	FALSE	0	Experiment 2
Q09666_S5867	Alpha_24h	Alpha_24h.1	9780.94800339053	6	2	0	FALSE	0	Experiment 2
Q09666_S5867	Alpha_24h	Alpha_24h.2	8478.16844015985	6	2	0	FALSE	0	Experiment 2
Q09666_S5867	Alpha_24h	Alpha_24h.3	9280.19580855288	6	2	0	FALSE	0	Experiment 2
Q09666_S5867	Delta_10h	Delta_10h.1	4330.98299347542	6	2	0	FALSE	0	Experiment 2
Q09666_S5867	Delta_10h	Delta_10h.2	2999.7636747712	6	2	0	FALSE	0	Experiment 2
Q09666_S5867	Delta_10h	Delta_10h.3	6395.89872758957	6	2	0	FALSE	0	Experiment 2
Q09666_S5867	Delta_24h	Delta_24h.1	9182.11196929643	6	2	0	FALSE	0	Experiment 2
Q09666_S5867	Delta_24h	Delta_24h.2	12542.6635614322	6	2	0	FALSE	0	Experiment 2
Q09666_S5867	Delta_24h	Delta_24h.3	16289.1175411586	6	2	0	FALSE	0	Experiment 2
Q09666_S5867	IC19_10h	IC19_10h.1	1930.47524456794	6	2	0	FALSE	0	Experiment 2
Q09666_S5867	IC19_10h	IC19_10h.2	3827.71279884032	6	2	0	FALSE	0	Experiment 2
Q09666_S5867	IC19_10h	IC19_10h.3	2401.81860124102	6	2	0	FALSE	0	Experiment 2
Q09666_S5867	IC19_24h	IC19_24h.1	40340.382722968	6	2	0	FALSE	0	Experiment 2
Q09666_S5867	IC19_24h	IC19_24h.2	19800.3435509484	6	2	0	FALSE	0	Experiment 2
Q09666_S5867	IC19_24h	IC19_24h.3	9794.00602554115	6	2	0	FALSE	0	Experiment 2
Q09666_S5867	Mock_10h	Mock_10h.1	3972.96505414216	6	2	0	FALSE	0	Experiment 2
Q09666_S5867	Mock_10h	Mock_10h.2	2427.85302358584	6	2	0	FALSE	0	Experiment 2
Q09666_S5867	Mock_10h	Mock_10h.3	3962.04448611054	6	2	0	FALSE	0	Experiment 2
Q09666_S5867	Mock_24h	Mock_24h.1	2743.7006417892	6	2	0	FALSE	0	Experiment 2
Q09666_S5867	Mock_24h	Mock_24h.2	9447.03565999519	6	2	0	FALSE	0	Experiment 2
Q09666_S5867	Mock_24h	Mock_24h.3	6978.91029072243	6	2	0	FALSE	0	Experiment 2
Q09666_S5867	OmicronBA1_10h	OmicronBA1_10h.1	9311.83580940207	6	2	0	FALSE	0	Experiment 2
Q09666_S5867	OmicronBA1_10h	OmicronBA1_10h.2	2863.33904981649	6	2	0	FALSE	0	Experiment 2
Q09666_S5867	OmicronBA1_10h	OmicronBA1_10h.3	1852.09488160777	6	2	0	FALSE	0	Experiment 2
Q09666_S5867	OmicronBA1_24h	OmicronBA1_24h.1	5125.07985997362	6	2	0	FALSE	0	Experiment 2
Q09666_S5867	OmicronBA1_24h	OmicronBA1_24h.2	3833.96786304384	6	2	0	FALSE	0	Experiment 2
Q09666_S5867	OmicronBA1_24h	OmicronBA1_24h.3	3574.72427627854	6	2	0	FALSE	0	Experiment 2
Q09666_S5867	VIC_10h	VIC_10h.1	2135.11708486859	6	2	0	FALSE	0	Experiment 2
Q09666_S5867	VIC_10h	VIC_10h.2	2119.24899525821	6	2	0	FALSE	0	Experiment 2
Q09666_S5867	VIC_10h	VIC_10h.3	1383.87862120813	6	2	0	FALSE	0	Experiment 2
Q09666_S5867	VIC_24h	VIC_24h.1	12585.4880222069	6	2	0	FALSE	0	Experiment 2
Q09666_S5867	VIC_24h	VIC_24h.2	10547.8278643748	6	2	0	FALSE	0	Experiment 2
Q09666_S5867	VIC_24h	VIC_24h.3	14073.1767471793	6	2	0	FALSE	0	Experiment 2
Q09666_S5867;Q09666_S5870	Alpha_10h	Alpha_10h.1	376.639316706763	3	1	0	FALSE	0	Experiment 2
Q09666_S5867;Q09666_S5870	Alpha_10h	Alpha_10h.2	995.735917506692	3	1	0	FALSE	0	Experiment 2
Q09666_S5867;Q09666_S5870	Alpha_10h	Alpha_10h.3	168.409174862975	3	1	0	FALSE	0	Experiment 2
Q09666_S5867;Q09666_S5870	Alpha_24h	Alpha_24h.1	3242.3757770444	3	1	0	FALSE	0	Experiment 2
Q09666_S5867;Q09666_S5870	Alpha_24h	Alpha_24h.2	2669.20576807502	3	1	0	FALSE	0	Experiment 2
Q09666_S5867;Q09666_S5870	Alpha_24h	Alpha_24h.3	3868.7119788248	3	1	0	FALSE	0	Experiment 2
Q09666_S5867;Q09666_S5870	Delta_10h	Delta_10h.2	330.368733349229	3	1	0	FALSE	0	Experiment 2
Q09666_S5867;Q09666_S5870	Delta_10h	Delta_10h.3	1334.09236821574	3	1	0	FALSE	0	Experiment 2
Q09666_S5867;Q09666_S5870	Delta_24h	Delta_24h.1	3914.95255873536	3	1	0	FALSE	0	Experiment 2
Q09666_S5867;Q09666_S5870	Delta_24h	Delta_24h.2	3012.99865967419	3	1	0	FALSE	0	Experiment 2
Q09666_S5867;Q09666_S5870	Delta_24h	Delta_24h.3	6431.33321775227	3	1	0	FALSE	0	Experiment 2
Q09666_S5867;Q09666_S5870	IC19_10h	IC19_10h.1	217.953343969904	3	1	0	FALSE	0	Experiment 2
Q09666_S5867;Q09666_S5870	IC19_10h	IC19_10h.2	236.007221760157	3	1	0	FALSE	0	Experiment 2
Q09666_S5867;Q09666_S5870	IC19_10h	IC19_10h.3	500.954848478723	3	1	0	FALSE	0	Experiment 2
Q09666_S5867;Q09666_S5870	IC19_24h	IC19_24h.1	20240.2139017003	3	1	0	FALSE	0	Experiment 2
Q09666_S5867;Q09666_S5870	IC19_24h	IC19_24h.2	12160.1177278199	3	1	0	FALSE	0	Experiment 2
Q09666_S5867;Q09666_S5870	IC19_24h	IC19_24h.3	3367.04416869561	3	1	0	FALSE	0	Experiment 2
Q09666_S5867;Q09666_S5870	Mock_10h	Mock_10h.2	249.811905834844	3	1	0	FALSE	0	Experiment 2
Q09666_S5867;Q09666_S5870	Mock_10h	Mock_10h.3	376.518327222328	3	1	0	FALSE	0	Experiment 2
Q09666_S5867;Q09666_S5870	Mock_24h	Mock_24h.1	1565.82601467795	3	1	0	FALSE	0	Experiment 2
Q09666_S5867;Q09666_S5870	Mock_24h	Mock_24h.2	5150.93143262655	3	1	0	FALSE	0	Experiment 2
Q09666_S5867;Q09666_S5870	Mock_24h	Mock_24h.3	3486.50478825468	3	1	0	FALSE	0	Experiment 2
Q09666_S5867;Q09666_S5870	OmicronBA1_10h	OmicronBA1_10h.2	296.388811651165	3	1	0	FALSE	0	Experiment 2
Q09666_S5867;Q09666_S5870	OmicronBA1_10h	OmicronBA1_10h.3	347.623870130721	3	1	0	FALSE	0	Experiment 2
Q09666_S5867;Q09666_S5870	OmicronBA1_24h	OmicronBA1_24h.1	1967.32217298833	3	1	0	FALSE	0	Experiment 2
Q09666_S5867;Q09666_S5870	OmicronBA1_24h	OmicronBA1_24h.2	212.206893169403	3	1	0	FALSE	0	Experiment 2
Q09666_S5867;Q09666_S5870	OmicronBA1_24h	OmicronBA1_24h.3	1558.80525003182	3	1	0	FALSE	0	Experiment 2
Q09666_S5867;Q09666_S5870	VIC_10h	VIC_10h.1	152.298131299279	3	1	0	FALSE	0	Experiment 2
Q09666_S5867;Q09666_S5870	VIC_10h	VIC_10h.2	134.416559861052	3	1	0	FALSE	0	Experiment 2
Q09666_S5867;Q09666_S5870	VIC_10h	VIC_10h.3	146.575197713623	3	1	0	FALSE	0	Experiment 2
Q09666_S5867;Q09666_S5870	VIC_24h	VIC_24h.1	3613.65338731954	3	1	0	FALSE	0	Experiment 2
Q09666_S5867;Q09666_S5870	VIC_24h	VIC_24h.2	2362.31378807143	3	1	0	FALSE	0	Experiment 2
Q09666_S5867;Q09666_S5870	VIC_24h	VIC_24h.3	5106.5902323472	3	1	0	FALSE	0	Experiment 2
Q09666_S93	Alpha_10h	Alpha_10h.1	1665251.6525894	12	4	0	FALSE	0	Experiment 2
Q09666_S93	Alpha_10h	Alpha_10h.2	1752434.79116402	12	4	0	FALSE	0	Experiment 2
Q09666_S93	Alpha_10h	Alpha_10h.3	1805151.85981585	12	4	0	FALSE	0	Experiment 2
Q09666_S93	Alpha_24h	Alpha_24h.1	1892941.41414876	12	4	0	FALSE	0	Experiment 2
Q09666_S93	Alpha_24h	Alpha_24h.2	2131549.48354442	12	4	0	FALSE	0	Experiment 2
Q09666_S93	Alpha_24h	Alpha_24h.3	2081378.94095631	12	4	0	FALSE	0	Experiment 2
Q09666_S93	Delta_10h	Delta_10h.1	1991959.37059993	12	4	0	FALSE	0	Experiment 2
Q09666_S93	Delta_10h	Delta_10h.2	1910389.56556801	12	4	0	FALSE	0	Experiment 2
Q09666_S93	Delta_10h	Delta_10h.3	1982193.72069469	12	4	0	FALSE	0	Experiment 2
Q09666_S93	Delta_24h	Delta_24h.1	2468372.5396223	12	4	0	FALSE	0	Experiment 2
Q09666_S93	Delta_24h	Delta_24h.2	2192555.5461125	12	4	0	FALSE	0	Experiment 2
Q09666_S93	Delta_24h	Delta_24h.3	2121723.53273354	12	4	0	FALSE	0	Experiment 2
Q09666_S93	IC19_10h	IC19_10h.1	2166810.0054173	12	4	0	FALSE	0	Experiment 2
Q09666_S93	IC19_10h	IC19_10h.2	1799161.86166579	12	4	0	FALSE	0	Experiment 2
Q09666_S93	IC19_10h	IC19_10h.3	2146898.92960965	12	4	0	FALSE	0	Experiment 2
Q09666_S93	IC19_24h	IC19_24h.1	1496144.69622256	12	4	0	FALSE	0	Experiment 2
Q09666_S93	IC19_24h	IC19_24h.2	1587245.00888696	12	4	0	FALSE	0	Experiment 2
Q09666_S93	IC19_24h	IC19_24h.3	2088819.05991132	12	4	0	FALSE	0	Experiment 2
Q09666_S93	Mock_10h	Mock_10h.1	2450301.44106505	12	4	0	FALSE	0	Experiment 2
Q09666_S93	Mock_10h	Mock_10h.2	2339152.91399155	12	4	0	FALSE	0	Experiment 2
Q09666_S93	Mock_10h	Mock_10h.3	2446045.37967044	12	4	0	FALSE	0	Experiment 2
Q09666_S93	Mock_24h	Mock_24h.1	1889457.40749124	12	4	0	FALSE	0	Experiment 2
Q09666_S93	Mock_24h	Mock_24h.2	1882948.36170525	12	4	0	FALSE	0	Experiment 2
Q09666_S93	Mock_24h	Mock_24h.3	1739080.88025176	12	4	0	FALSE	0	Experiment 2
Q09666_S93	OmicronBA1_10h	OmicronBA1_10h.1	2197505.87114933	12	4	0	FALSE	0	Experiment 2
Q09666_S93	OmicronBA1_10h	OmicronBA1_10h.2	2145656.6879005	12	4	0	FALSE	0	Experiment 2
Q09666_S93	OmicronBA1_10h	OmicronBA1_10h.3	2229979.28627352	12	4	0	FALSE	0	Experiment 2
Q09666_S93	OmicronBA1_24h	OmicronBA1_24h.1	1864487.70570701	12	4	0	FALSE	0	Experiment 2
Q09666_S93	OmicronBA1_24h	OmicronBA1_24h.2	2064365.07038052	12	4	0	FALSE	0	Experiment 2
Q09666_S93	OmicronBA1_24h	OmicronBA1_24h.3	2263520.5431482	12	4	0	FALSE	0	Experiment 2
Q09666_S93	VIC_10h	VIC_10h.1	2132690.33328562	12	4	0	FALSE	0	Experiment 2
Q09666_S93	VIC_10h	VIC_10h.2	2007664.05861826	12	4	0	FALSE	0	Experiment 2
Q09666_S93	VIC_10h	VIC_10h.3	1883166.02920818	12	4	0	FALSE	0	Experiment 2
Q09666_S93	VIC_24h	VIC_24h.1	2427089.10199809	12	4	0	FALSE	0	Experiment 2
Q09666_S93	VIC_24h	VIC_24h.2	1891195.69647719	12	4	0	FALSE	0	Experiment 2
Q09666_S93	VIC_24h	VIC_24h.3	2422423.31526418	12	4	0	FALSE	0	Experiment 2
Q09666_T158	Alpha_10h	Alpha_10h.1	12154.4180228571	3	1	0	FALSE	0	Experiment 2
Q09666_T158	Alpha_10h	Alpha_10h.2	6818.86111658958	3	1	0	FALSE	0	Experiment 2
Q09666_T158	Alpha_10h	Alpha_10h.3	10830.103825658	3	1	0	FALSE	0	Experiment 2
Q09666_T158	Alpha_24h	Alpha_24h.1	34615.9822315247	3	1	0	FALSE	0	Experiment 2
Q09666_T158	Alpha_24h	Alpha_24h.2	25824.1207957132	3	1	0	FALSE	0	Experiment 2
Q09666_T158	Alpha_24h	Alpha_24h.3	27998.0533216091	3	1	0	FALSE	0	Experiment 2
Q09666_T158	Delta_10h	Delta_10h.1	11975.404976625	3	1	0	FALSE	0	Experiment 2
Q09666_T158	Delta_10h	Delta_10h.2	9779.3115920274	3	1	0	FALSE	0	Experiment 2
Q09666_T158	Delta_10h	Delta_10h.3	13835.5384067036	3	1	0	FALSE	0	Experiment 2
Q09666_T158	Delta_24h	Delta_24h.1	29580.3843221363	3	1	0	FALSE	0	Experiment 2
Q09666_T158	Delta_24h	Delta_24h.2	17909.0486785378	3	1	0	FALSE	0	Experiment 2
Q09666_T158	Delta_24h	Delta_24h.3	24386.1347295465	3	1	0	FALSE	0	Experiment 2
Q09666_T158	IC19_10h	IC19_10h.1	15409.6088589859	3	1	0	FALSE	0	Experiment 2
Q09666_T158	IC19_10h	IC19_10h.2	14305.0245716629	3	1	0	FALSE	0	Experiment 2
Q09666_T158	IC19_10h	IC19_10h.3	14930.1633869694	3	1	0	FALSE	0	Experiment 2
Q09666_T158	IC19_24h	IC19_24h.2	26771.2965774743	3	1	0	FALSE	0	Experiment 2
Q09666_T158	IC19_24h	IC19_24h.3	31230.3324773165	3	1	0	FALSE	0	Experiment 2
Q09666_T158	Mock_10h	Mock_10h.1	11558.8553387594	3	1	0	FALSE	0	Experiment 2
Q09666_T158	Mock_10h	Mock_10h.2	8766.28878035797	3	1	0	FALSE	0	Experiment 2
Q09666_T158	Mock_10h	Mock_10h.3	6104.23417130492	3	1	0	FALSE	0	Experiment 2
Q09666_T158	Mock_24h	Mock_24h.1	14422.8195551726	3	1	0	FALSE	0	Experiment 2
Q09666_T158	Mock_24h	Mock_24h.2	1653.16392033422	3	1	0	FALSE	0	Experiment 2
Q09666_T158	OmicronBA1_10h	OmicronBA1_10h.1	12125.3274946823	3	1	0	FALSE	0	Experiment 2
Q09666_T158	OmicronBA1_10h	OmicronBA1_10h.2	12452.5524799332	3	1	0	FALSE	0	Experiment 2
Q09666_T158	OmicronBA1_10h	OmicronBA1_10h.3	12209.4516955939	3	1	0	FALSE	0	Experiment 2
Q09666_T158	OmicronBA1_24h	OmicronBA1_24h.1	19316.8500421391	3	1	0	FALSE	0	Experiment 2
Q09666_T158	OmicronBA1_24h	OmicronBA1_24h.2	9160.89270419163	3	1	0	FALSE	0	Experiment 2
Q09666_T158	OmicronBA1_24h	OmicronBA1_24h.3	11014.3097398119	3	1	0	FALSE	0	Experiment 2
Q09666_T158	VIC_10h	VIC_10h.1	8054.05578277271	3	1	0	FALSE	0	Experiment 2
Q09666_T158	VIC_10h	VIC_10h.2	9331.28807050571	3	1	0	FALSE	0	Experiment 2
Q09666_T158	VIC_10h	VIC_10h.3	8185.91953097866	3	1	0	FALSE	0	Experiment 2
Q09666_T158	VIC_24h	VIC_24h.1	22779.528379978	3	1	0	FALSE	0	Experiment 2
Q09666_T158	VIC_24h	VIC_24h.2	2251.31902973846	3	1	0	FALSE	0	Experiment 2
Q09666_T158	VIC_24h	VIC_24h.3	9243.70572290974	3	1	0	FALSE	0	Experiment 2
Q09666_T204	Alpha_10h	Alpha_10h.1	536758.400231861	3	1	0	FALSE	0	Experiment 2
Q09666_T204	Alpha_10h	Alpha_10h.2	484910.832505449	3	1	0	FALSE	0	Experiment 2
Q09666_T204	Alpha_10h	Alpha_10h.3	547697.08063725	3	1	0	FALSE	0	Experiment 2
Q09666_T204	Alpha_24h	Alpha_24h.1	1115710.44361735	3	1	0	FALSE	0	Experiment 2
Q09666_T204	Alpha_24h	Alpha_24h.2	910769.533194185	3	1	0	FALSE	0	Experiment 2
Q09666_T204	Alpha_24h	Alpha_24h.3	1220582.72667835	3	1	0	FALSE	0	Experiment 2
Q09666_T204	Delta_10h	Delta_10h.1	492675.500221538	3	1	0	FALSE	0	Experiment 2
Q09666_T204	Delta_10h	Delta_10h.2	601454.13586704	3	1	0	FALSE	0	Experiment 2
Q09666_T204	Delta_10h	Delta_10h.3	535859.528505	3	1	0	FALSE	0	Experiment 2
Q09666_T204	Delta_24h	Delta_24h.1	1081521.84466571	3	1	0	FALSE	0	Experiment 2
Q09666_T204	Delta_24h	Delta_24h.2	1375044.37314032	3	1	0	FALSE	0	Experiment 2
Q09666_T204	Delta_24h	Delta_24h.3	1484286.36198784	3	1	0	FALSE	0	Experiment 2
Q09666_T204	IC19_10h	IC19_10h.1	590681.764306986	3	1	0	FALSE	0	Experiment 2
Q09666_T204	IC19_10h	IC19_10h.2	500593.386431111	3	1	0	FALSE	0	Experiment 2
Q09666_T204	IC19_10h	IC19_10h.3	527812.25507086	3	1	0	FALSE	0	Experiment 2
Q09666_T204	IC19_24h	IC19_24h.1	228253.46793794	3	1	0	FALSE	0	Experiment 2
Q09666_T204	IC19_24h	IC19_24h.2	299541.095794947	3	1	0	FALSE	0	Experiment 2
Q09666_T204	IC19_24h	IC19_24h.3	1124554.71648083	3	1	0	FALSE	0	Experiment 2
Q09666_T204	Mock_10h	Mock_10h.1	701614.14769468	3	1	0	FALSE	0	Experiment 2
Q09666_T204	Mock_10h	Mock_10h.2	430616.328249564	3	1	0	FALSE	0	Experiment 2
Q09666_T204	Mock_10h	Mock_10h.3	314440.056519571	3	1	0	FALSE	0	Experiment 2
Q09666_T204	Mock_24h	Mock_24h.1	287191.101252128	3	1	0	FALSE	0	Experiment 2
Q09666_T204	Mock_24h	Mock_24h.2	177878.161097342	3	1	0	FALSE	0	Experiment 2
Q09666_T204	Mock_24h	Mock_24h.3	158583.607523596	3	1	0	FALSE	0	Experiment 2
Q09666_T204	OmicronBA1_10h	OmicronBA1_10h.1	432171.106498087	3	1	0	FALSE	0	Experiment 2
Q09666_T204	OmicronBA1_10h	OmicronBA1_10h.2	438305.962929137	3	1	0	FALSE	0	Experiment 2
Q09666_T204	OmicronBA1_10h	OmicronBA1_10h.3	396729.294217529	3	1	0	FALSE	0	Experiment 2
Q09666_T204	OmicronBA1_24h	OmicronBA1_24h.1	668339.319257136	3	1	0	FALSE	0	Experiment 2
Q09666_T204	OmicronBA1_24h	OmicronBA1_24h.2	948429.970251674	3	1	0	FALSE	0	Experiment 2
Q09666_T204	OmicronBA1_24h	OmicronBA1_24h.3	675960.406198393	3	1	0	FALSE	0	Experiment 2
Q09666_T204	VIC_10h	VIC_10h.1	434489.309605783	3	1	0	FALSE	0	Experiment 2
Q09666_T204	VIC_10h	VIC_10h.2	452029.137683983	3	1	0	FALSE	0	Experiment 2
Q09666_T204	VIC_10h	VIC_10h.3	465088.461638203	3	1	0	FALSE	0	Experiment 2
Q09666_T204	VIC_24h	VIC_24h.1	653433.723222246	3	1	0	FALSE	0	Experiment 2
Q09666_T204	VIC_24h	VIC_24h.2	576615.019226588	3	1	0	FALSE	0	Experiment 2
Q09666_T204	VIC_24h	VIC_24h.3	730199.025033163	3	1	0	FALSE	0	Experiment 2
Q09666_T204;Q09666_S216	Alpha_10h	Alpha_10h.1	281262.775136468	3	1	0	FALSE	0	Experiment 2
Q09666_T204;Q09666_S216	Alpha_10h	Alpha_10h.2	302416.640361701	3	1	0	FALSE	0	Experiment 2
Q09666_T204;Q09666_S216	Alpha_10h	Alpha_10h.3	315803.285718679	3	1	0	FALSE	0	Experiment 2
Q09666_T204;Q09666_S216	Alpha_24h	Alpha_24h.1	1284512.87868764	3	1	0	FALSE	0	Experiment 2
Q09666_T204;Q09666_S216	Alpha_24h	Alpha_24h.2	1179709.79925711	3	1	0	FALSE	0	Experiment 2
Q09666_T204;Q09666_S216	Alpha_24h	Alpha_24h.3	1410858.43697692	3	1	0	FALSE	0	Experiment 2
Q09666_T204;Q09666_S216	Delta_10h	Delta_10h.1	279831.760097136	3	1	0	FALSE	0	Experiment 2
Q09666_T204;Q09666_S216	Delta_10h	Delta_10h.2	331351.830494776	3	1	0	FALSE	0	Experiment 2
Q09666_T204;Q09666_S216	Delta_10h	Delta_10h.3	202114.212617583	3	1	0	FALSE	0	Experiment 2
Q09666_T204;Q09666_S216	Delta_24h	Delta_24h.1	1006485.07906082	3	1	0	FALSE	0	Experiment 2
Q09666_T204;Q09666_S216	Delta_24h	Delta_24h.2	1594572.01300046	3	1	0	FALSE	0	Experiment 2
Q09666_T204;Q09666_S216	Delta_24h	Delta_24h.3	1380942.19971097	3	1	0	FALSE	0	Experiment 2
Q09666_T204;Q09666_S216	IC19_10h	IC19_10h.1	332894.082750051	3	1	0	FALSE	0	Experiment 2
Q09666_T204;Q09666_S216	IC19_10h	IC19_10h.2	129973.044876326	3	1	0	FALSE	0	Experiment 2
Q09666_T204;Q09666_S216	IC19_10h	IC19_10h.3	165766.108998364	3	1	0	FALSE	0	Experiment 2
Q09666_T204;Q09666_S216	IC19_24h	IC19_24h.1	4217307.85560692	3	1	0	FALSE	0	Experiment 2
Q09666_T204;Q09666_S216	IC19_24h	IC19_24h.2	4525491.10371863	3	1	0	FALSE	0	Experiment 2
Q09666_T204;Q09666_S216	IC19_24h	IC19_24h.3	106637.096155894	3	1	0	FALSE	0	Experiment 2
Q09666_T204;Q09666_S216	Mock_10h	Mock_10h.1	9597.29068945321	3	1	0	FALSE	0	Experiment 2
Q09666_T204;Q09666_S216	Mock_10h	Mock_10h.2	183819.084052952	3	1	0	FALSE	0	Experiment 2
Q09666_T204;Q09666_S216	Mock_10h	Mock_10h.3	165820.567931152	3	1	0	FALSE	0	Experiment 2
Q09666_T204;Q09666_S216	Mock_24h	Mock_24h.1	181556.304720461	3	1	0	FALSE	0	Experiment 2
Q09666_T204;Q09666_S216	Mock_24h	Mock_24h.2	138212.656479945	3	1	0	FALSE	0	Experiment 2
Q09666_T204;Q09666_S216	Mock_24h	Mock_24h.3	506033.683329706	3	1	0	FALSE	0	Experiment 2
Q09666_T204;Q09666_S216	OmicronBA1_10h	OmicronBA1_10h.1	210261.117458126	3	1	0	FALSE	0	Experiment 2
Q09666_T204;Q09666_S216	OmicronBA1_10h	OmicronBA1_10h.2	174739.598903628	3	1	0	FALSE	0	Experiment 2
Q09666_T204;Q09666_S216	OmicronBA1_10h	OmicronBA1_10h.3	151084.924563752	3	1	0	FALSE	0	Experiment 2
Q09666_T204;Q09666_S216	OmicronBA1_24h	OmicronBA1_24h.1	574563.707689651	3	1	0	FALSE	0	Experiment 2
Q09666_T204;Q09666_S216	OmicronBA1_24h	OmicronBA1_24h.2	718716.051955743	3	1	0	FALSE	0	Experiment 2
Q09666_T204;Q09666_S216	OmicronBA1_24h	OmicronBA1_24h.3	620613.732747266	3	1	0	FALSE	0	Experiment 2
Q09666_T204;Q09666_S216	VIC_10h	VIC_10h.1	163570.962328598	3	1	0	FALSE	0	Experiment 2
Q09666_T204;Q09666_S216	VIC_10h	VIC_10h.2	208180.446836066	3	1	0	FALSE	0	Experiment 2
Q09666_T204;Q09666_S216	VIC_10h	VIC_10h.3	217520.263486535	3	1	0	FALSE	0	Experiment 2
Q09666_T204;Q09666_S216	VIC_24h	VIC_24h.1	582942.49813483	3	1	0	FALSE	0	Experiment 2
Q09666_T204;Q09666_S216	VIC_24h	VIC_24h.2	1910387.50014078	3	1	0	FALSE	0	Experiment 2
Q09666_T204;Q09666_S216	VIC_24h	VIC_24h.3	1171285.04948935	3	1	0	FALSE	0	Experiment 2
Q09666_T218	Alpha_10h	Alpha_10h.1	386866.737659559	6	2	0	FALSE	0	Experiment 2
Q09666_T218	Alpha_10h	Alpha_10h.2	320065.092933408	6	2	0	FALSE	0	Experiment 2
Q09666_T218	Alpha_10h	Alpha_10h.3	346814.097968545	6	2	0	FALSE	0	Experiment 2
Q09666_T218	Alpha_24h	Alpha_24h.1	434416.950210369	6	2	0	FALSE	0	Experiment 2
Q09666_T218	Alpha_24h	Alpha_24h.2	342573.289890493	6	2	0	FALSE	0	Experiment 2
Q09666_T218	Alpha_24h	Alpha_24h.3	510222.091850955	6	2	0	FALSE	0	Experiment 2
Q09666_T218	Delta_10h	Delta_10h.1	372631.520870769	6	2	0	FALSE	0	Experiment 2
Q09666_T218	Delta_10h	Delta_10h.2	439024.768511573	6	2	0	FALSE	0	Experiment 2
Q09666_T218	Delta_10h	Delta_10h.3	443820.777687606	6	2	0	FALSE	0	Experiment 2
Q09666_T218	Delta_24h	Delta_24h.1	393239.758306891	6	2	0	FALSE	0	Experiment 2
Q09666_T218	Delta_24h	Delta_24h.2	410092.722288659	6	2	0	FALSE	0	Experiment 2
Q09666_T218	Delta_24h	Delta_24h.3	485110.76837488	6	2	0	FALSE	0	Experiment 2
Q09666_T218	IC19_10h	IC19_10h.1	431633.798883998	6	2	0	FALSE	0	Experiment 2
Q09666_T218	IC19_10h	IC19_10h.2	416724.03260287	6	2	0	FALSE	0	Experiment 2
Q09666_T218	IC19_10h	IC19_10h.3	417957.09340588	6	2	0	FALSE	0	Experiment 2
Q09666_T218	IC19_24h	IC19_24h.1	28045.2087024476	6	2	0	FALSE	0	Experiment 2
Q09666_T218	IC19_24h	IC19_24h.2	32527.3366908098	6	2	0	FALSE	0	Experiment 2
Q09666_T218	IC19_24h	IC19_24h.3	506922.666718215	6	2	0	FALSE	0	Experiment 2
Q09666_T218	Mock_10h	Mock_10h.1	328697.205916929	6	2	0	FALSE	0	Experiment 2
Q09666_T218	Mock_10h	Mock_10h.2	356907.181717002	6	2	0	FALSE	0	Experiment 2
Q09666_T218	Mock_10h	Mock_10h.3	322970.330628684	6	2	0	FALSE	0	Experiment 2
Q09666_T218	Mock_24h	Mock_24h.1	336185.391269944	6	2	0	FALSE	0	Experiment 2
Q09666_T218	Mock_24h	Mock_24h.2	158064.123037534	6	2	0	FALSE	0	Experiment 2
Q09666_T218	Mock_24h	Mock_24h.3	46980.728305852	6	2	0	FALSE	0	Experiment 2
Q09666_T218	OmicronBA1_10h	OmicronBA1_10h.1	411689.912634286	6	2	0	FALSE	0	Experiment 2
Q09666_T218	OmicronBA1_10h	OmicronBA1_10h.2	381050.546656167	6	2	0	FALSE	0	Experiment 2
Q09666_T218	OmicronBA1_10h	OmicronBA1_10h.3	381079.574774417	6	2	0	FALSE	0	Experiment 2
Q09666_T218	OmicronBA1_24h	OmicronBA1_24h.1	330660.281849874	6	2	0	FALSE	0	Experiment 2
Q09666_T218	OmicronBA1_24h	OmicronBA1_24h.2	336019.817826002	6	2	0	FALSE	0	Experiment 2
Q09666_T218	OmicronBA1_24h	OmicronBA1_24h.3	266501.204585909	6	2	0	FALSE	0	Experiment 2
Q09666_T218	VIC_10h	VIC_10h.1	354640.337794699	6	2	0	FALSE	0	Experiment 2
Q09666_T218	VIC_10h	VIC_10h.2	389146.750377222	6	2	0	FALSE	0	Experiment 2
Q09666_T218	VIC_10h	VIC_10h.3	388898.713709073	6	2	0	FALSE	0	Experiment 2
Q09666_T218	VIC_24h	VIC_24h.1	315699.370025315	6	2	0	FALSE	0	Experiment 2
Q09666_T218	VIC_24h	VIC_24h.2	97228.9225675851	6	2	0	FALSE	0	Experiment 2
Q09666_T218	VIC_24h	VIC_24h.3	234101.571566176	6	2	0	FALSE	0	Experiment 2
Q09666_T318	Alpha_10h	Alpha_10h.1	14112.1752506796	3	1	0	FALSE	0	Experiment 2
Q09666_T318	Alpha_10h	Alpha_10h.2	12737.2758040863	3	1	0	FALSE	0	Experiment 2
Q09666_T318	Alpha_10h	Alpha_10h.3	18561.5088934444	3	1	0	FALSE	0	Experiment 2
Q09666_T318	Alpha_24h	Alpha_24h.1	19120.8943792682	3	1	0	FALSE	0	Experiment 2
Q09666_T318	Alpha_24h	Alpha_24h.2	20784.1798822033	3	1	0	FALSE	0	Experiment 2
Q09666_T318	Alpha_24h	Alpha_24h.3	19232.6161429153	3	1	0	FALSE	0	Experiment 2
Q09666_T318	Delta_10h	Delta_10h.1	14039.8005348384	3	1	0	FALSE	0	Experiment 2
Q09666_T318	Delta_10h	Delta_10h.2	11911.0333664705	3	1	0	FALSE	0	Experiment 2
Q09666_T318	Delta_10h	Delta_10h.3	9785.15984381355	3	1	0	FALSE	0	Experiment 2
Q09666_T318	Delta_24h	Delta_24h.1	8403.2177902204	3	1	0	FALSE	0	Experiment 2
Q09666_T318	Delta_24h	Delta_24h.2	10714.1346012164	3	1	0	FALSE	0	Experiment 2
Q09666_T318	Delta_24h	Delta_24h.3	10819.5455361832	3	1	0	FALSE	0	Experiment 2
Q09666_T318	IC19_10h	IC19_10h.1	12214.6435997801	3	1	0	FALSE	0	Experiment 2
Q09666_T318	IC19_10h	IC19_10h.2	11283.7638115149	3	1	0	FALSE	0	Experiment 2
Q09666_T318	IC19_10h	IC19_10h.3	12111.1959809077	3	1	0	FALSE	0	Experiment 2
Q09666_T318	IC19_24h	IC19_24h.3	12903.8968147639	3	1	0	FALSE	0	Experiment 2
Q09666_T318	Mock_10h	Mock_10h.1	23264.105965744	3	1	0	FALSE	0	Experiment 2
Q09666_T318	Mock_10h	Mock_10h.2	19281.8894705573	3	1	0	FALSE	0	Experiment 2
Q09666_T318	Mock_10h	Mock_10h.3	12222.0842004786	3	1	0	FALSE	0	Experiment 2
Q09666_T318	Mock_24h	Mock_24h.1	12334.6120213694	3	1	0	FALSE	0	Experiment 2
Q09666_T318	Mock_24h	Mock_24h.2	6307.79028351075	3	1	0	FALSE	0	Experiment 2
Q09666_T318	Mock_24h	Mock_24h.3	1431.38537159491	3	1	0	FALSE	0	Experiment 2
Q09666_T318	OmicronBA1_10h	OmicronBA1_10h.1	8409.6222325376	3	1	0	FALSE	0	Experiment 2
Q09666_T318	OmicronBA1_10h	OmicronBA1_10h.2	11748.7967849095	3	1	0	FALSE	0	Experiment 2
Q09666_T318	OmicronBA1_10h	OmicronBA1_10h.3	12993.9708969814	3	1	0	FALSE	0	Experiment 2
Q09666_T318	OmicronBA1_24h	OmicronBA1_24h.1	21056.2328918963	3	1	0	FALSE	0	Experiment 2
Q09666_T318	OmicronBA1_24h	OmicronBA1_24h.2	17743.7906715424	3	1	0	FALSE	0	Experiment 2
Q09666_T318	OmicronBA1_24h	OmicronBA1_24h.3	21707.8293275767	3	1	0	FALSE	0	Experiment 2
Q09666_T318	VIC_10h	VIC_10h.1	9923.71114935779	3	1	0	FALSE	0	Experiment 2
Q09666_T318	VIC_10h	VIC_10h.2	10480.3942278035	3	1	0	FALSE	0	Experiment 2
Q09666_T318	VIC_10h	VIC_10h.3	11130.8566582498	3	1	0	FALSE	0	Experiment 2
Q09666_T318	VIC_24h	VIC_24h.1	21079.909760477	3	1	0	FALSE	0	Experiment 2
Q09666_T318	VIC_24h	VIC_24h.2	3950.69909623028	3	1	0	FALSE	0	Experiment 2
Q09666_T318	VIC_24h	VIC_24h.3	13143.1417727377	3	1	0	FALSE	0	Experiment 2
Q09666_T324	Alpha_10h	Alpha_10h.1	15125.2978685897	6	2	0	FALSE	0	Experiment 2
Q09666_T324	Alpha_10h	Alpha_10h.2	13598.8846437814	6	2	0	FALSE	0	Experiment 2
Q09666_T324	Alpha_10h	Alpha_10h.3	18448.2996702189	6	2	0	FALSE	0	Experiment 2
Q09666_T324	Alpha_24h	Alpha_24h.1	29056.3448754978	6	2	0	FALSE	0	Experiment 2
Q09666_T324	Alpha_24h	Alpha_24h.2	31310.1437531154	6	2	0	FALSE	0	Experiment 2
Q09666_T324	Alpha_24h	Alpha_24h.3	30450.8834175099	6	2	0	FALSE	0	Experiment 2
Q09666_T324	Delta_10h	Delta_10h.1	13430.7996989034	6	2	0	FALSE	0	Experiment 2
Q09666_T324	Delta_10h	Delta_10h.2	12755.9826610145	6	2	0	FALSE	0	Experiment 2
Q09666_T324	Delta_10h	Delta_10h.3	11467.7672262316	6	2	0	FALSE	0	Experiment 2
Q09666_T324	Delta_24h	Delta_24h.1	16761.6690814659	6	2	0	FALSE	0	Experiment 2
Q09666_T324	Delta_24h	Delta_24h.2	15531.6317633898	6	2	0	FALSE	0	Experiment 2
Q09666_T324	Delta_24h	Delta_24h.3	17916.6162640453	6	2	0	FALSE	0	Experiment 2
Q09666_T324	IC19_10h	IC19_10h.1	16109.9337078679	6	2	0	FALSE	0	Experiment 2
Q09666_T324	IC19_10h	IC19_10h.2	13776.0957829506	6	2	0	FALSE	0	Experiment 2
Q09666_T324	IC19_10h	IC19_10h.3	16851.2864140317	6	2	0	FALSE	0	Experiment 2
Q09666_T324	IC19_24h	IC19_24h.2	547.207046060433	6	1	0.5	TRUE	0	Experiment 2
Q09666_T324	IC19_24h	IC19_24h.3	19430.5898408936	6	2	0	FALSE	0	Experiment 2
Q09666_T324	Mock_10h	Mock_10h.1	21218.310374812	6	2	0	FALSE	0	Experiment 2
Q09666_T324	Mock_10h	Mock_10h.2	23473.8165496125	6	2	0	FALSE	0	Experiment 2
Q09666_T324	Mock_10h	Mock_10h.3	15142.7792114439	6	2	0	FALSE	0	Experiment 2
Q09666_T324	Mock_24h	Mock_24h.1	17680.7066377008	6	2	0	FALSE	0	Experiment 2
Q09666_T324	Mock_24h	Mock_24h.2	7215.76495139518	6	2	0	FALSE	0	Experiment 2
Q09666_T324	Mock_24h	Mock_24h.3	295.654832608668	6	1	0.5	TRUE	0	Experiment 2
Q09666_T324	OmicronBA1_10h	OmicronBA1_10h.1	12809.1122669889	6	2	0	FALSE	0	Experiment 2
Q09666_T324	OmicronBA1_10h	OmicronBA1_10h.2	15947.1390976792	6	2	0	FALSE	0	Experiment 2
Q09666_T324	OmicronBA1_10h	OmicronBA1_10h.3	19307.0560881766	6	2	0	FALSE	0	Experiment 2
Q09666_T324	OmicronBA1_24h	OmicronBA1_24h.1	26727.9902232787	6	2	0	FALSE	0	Experiment 2
Q09666_T324	OmicronBA1_24h	OmicronBA1_24h.2	25005.6185539929	6	2	0	FALSE	0	Experiment 2
Q09666_T324	OmicronBA1_24h	OmicronBA1_24h.3	26245.7108737653	6	2	0	FALSE	0	Experiment 2
Q09666_T324	VIC_10h	VIC_10h.1	12686.0749230674	6	2	0	FALSE	0	Experiment 2
Q09666_T324	VIC_10h	VIC_10h.2	13916.89629434	6	2	0	FALSE	0	Experiment 2
Q09666_T324	VIC_10h	VIC_10h.3	14151.1312975416	6	2	0	FALSE	0	Experiment 2
Q09666_T324	VIC_24h	VIC_24h.1	28508.8901151336	6	2	0	FALSE	0	Experiment 2
Q09666_T324	VIC_24h	VIC_24h.2	4206.62972633673	6	2	0	FALSE	0	Experiment 2
Q09666_T324	VIC_24h	VIC_24h.3	15754.9777798668	6	2	0	FALSE	0	Experiment 2
Q09666_T3716	Alpha_10h	Alpha_10h.1	5450.47034056452	6	2	0	FALSE	0	Experiment 2
Q09666_T3716	Alpha_10h	Alpha_10h.2	21682.2997859343	6	2	0	FALSE	0	Experiment 2
Q09666_T3716	Alpha_10h	Alpha_10h.3	35389.8125903545	6	2	0	FALSE	0	Experiment 2
Q09666_T3716	Alpha_24h	Alpha_24h.1	82936.1781511229	6	2	0	FALSE	0	Experiment 2
Q09666_T3716	Alpha_24h	Alpha_24h.2	77964.0087914339	6	2	0	FALSE	0	Experiment 2
Q09666_T3716	Alpha_24h	Alpha_24h.3	77411.2323832099	6	2	0	FALSE	0	Experiment 2
Q09666_T3716	Delta_10h	Delta_10h.1	36301.8560067741	6	2	0	FALSE	0	Experiment 2
Q09666_T3716	Delta_10h	Delta_10h.2	51793.245151248	6	2	0	FALSE	0	Experiment 2
Q09666_T3716	Delta_10h	Delta_10h.3	35353.8027347002	6	2	0	FALSE	0	Experiment 2
Q09666_T3716	Delta_24h	Delta_24h.1	91408.9437788534	6	2	0	FALSE	0	Experiment 2
Q09666_T3716	Delta_24h	Delta_24h.2	74166.3490280088	6	2	0	FALSE	0	Experiment 2
Q09666_T3716	Delta_24h	Delta_24h.3	109926.044733914	6	2	0	FALSE	0	Experiment 2
Q09666_T3716	IC19_10h	IC19_10h.1	20750.4518955525	6	2	0	FALSE	0	Experiment 2
Q09666_T3716	IC19_10h	IC19_10h.2	35265.6222543533	6	2	0	FALSE	0	Experiment 2
Q09666_T3716	IC19_10h	IC19_10h.3	25651.2755225078	6	2	0	FALSE	0	Experiment 2
Q09666_T3716	IC19_24h	IC19_24h.1	11128.7643214436	6	2	0	FALSE	0	Experiment 2
Q09666_T3716	IC19_24h	IC19_24h.2	6062.83366147905	6	2	0	FALSE	0	Experiment 2
Q09666_T3716	IC19_24h	IC19_24h.3	110082.696890039	6	2	0	FALSE	0	Experiment 2
Q09666_T3716	Mock_10h	Mock_10h.1	4140.40407638871	6	2	0	FALSE	0	Experiment 2
Q09666_T3716	Mock_10h	Mock_10h.2	8697.68761826915	6	2	0	FALSE	0	Experiment 2
Q09666_T3716	Mock_10h	Mock_10h.3	15166.3796095196	6	2	0	FALSE	0	Experiment 2
Q09666_T3716	Mock_24h	Mock_24h.1	19581.7966229432	6	2	0	FALSE	0	Experiment 2
Q09666_T3716	Mock_24h	Mock_24h.2	2949.88138184003	6	2	0	FALSE	0	Experiment 2
Q09666_T3716	Mock_24h	Mock_24h.3	4098.11660039351	6	2	0	FALSE	0	Experiment 2
Q09666_T3716	OmicronBA1_10h	OmicronBA1_10h.1	7844.60157805738	6	2	0	FALSE	0	Experiment 2
Q09666_T3716	OmicronBA1_10h	OmicronBA1_10h.2	15789.606370294	6	2	0	FALSE	0	Experiment 2
Q09666_T3716	OmicronBA1_10h	OmicronBA1_10h.3	27358.7794786449	6	2	0	FALSE	0	Experiment 2
Q09666_T3716	OmicronBA1_24h	OmicronBA1_24h.1	113114.055548509	6	2	0	FALSE	0	Experiment 2
Q09666_T3716	OmicronBA1_24h	OmicronBA1_24h.2	87213.7615673259	6	2	0	FALSE	0	Experiment 2
Q09666_T3716	OmicronBA1_24h	OmicronBA1_24h.3	85711.7002492875	6	2	0	FALSE	0	Experiment 2
Q09666_T3716	VIC_10h	VIC_10h.1	20019.1209811978	6	2	0	FALSE	0	Experiment 2
Q09666_T3716	VIC_10h	VIC_10h.2	25716.2411197668	6	2	0	FALSE	0	Experiment 2
Q09666_T3716	VIC_10h	VIC_10h.3	19829.5199160537	6	2	0	FALSE	0	Experiment 2
Q09666_T3716	VIC_24h	VIC_24h.1	96144.233512813	6	2	0	FALSE	0	Experiment 2
Q09666_T3716	VIC_24h	VIC_24h.2	3869.47528101885	6	2	0	FALSE	0	Experiment 2
Q09666_T3716	VIC_24h	VIC_24h.3	53949.8380281244	6	2	0	FALSE	0	Experiment 2
Q09666_T4100	Alpha_10h	Alpha_10h.1	31849.8398234266	12	4	0	FALSE	0	Experiment 2
Q09666_T4100	Alpha_10h	Alpha_10h.2	14389.396616048	12	4	0	FALSE	0	Experiment 2
Q09666_T4100	Alpha_10h	Alpha_10h.3	21972.9097388452	12	4	0	FALSE	0	Experiment 2
Q09666_T4100	Alpha_24h	Alpha_24h.1	47518.696345109	12	4	0	FALSE	0	Experiment 2
Q09666_T4100	Alpha_24h	Alpha_24h.2	24279.0599783041	12	4	0	FALSE	0	Experiment 2
Q09666_T4100	Alpha_24h	Alpha_24h.3	48018.9642152727	12	4	0	FALSE	0	Experiment 2
Q09666_T4100	Delta_10h	Delta_10h.1	28326.5115505386	12	4	0	FALSE	0	Experiment 2
Q09666_T4100	Delta_10h	Delta_10h.2	34036.7697283237	12	4	0	FALSE	0	Experiment 2
Q09666_T4100	Delta_10h	Delta_10h.3	32168.1400077381	12	4	0	FALSE	0	Experiment 2
Q09666_T4100	Delta_24h	Delta_24h.1	60607.6218642453	12	4	0	FALSE	0	Experiment 2
Q09666_T4100	Delta_24h	Delta_24h.2	31860.6602328646	12	4	0	FALSE	0	Experiment 2
Q09666_T4100	Delta_24h	Delta_24h.3	72634.8054288019	12	4	0	FALSE	0	Experiment 2
Q09666_T4100	IC19_10h	IC19_10h.1	38762.2972265474	12	4	0	FALSE	0	Experiment 2
Q09666_T4100	IC19_10h	IC19_10h.2	33791.6808098575	12	4	0	FALSE	0	Experiment 2
Q09666_T4100	IC19_10h	IC19_10h.3	31326.8246135165	12	4	0	FALSE	0	Experiment 2
Q09666_T4100	IC19_24h	IC19_24h.1	22154.2291607533	12	3	0.25	FALSE	0	Experiment 2
Q09666_T4100	IC19_24h	IC19_24h.2	16323.0991152077	12	3	0.25	FALSE	0	Experiment 2
Q09666_T4100	IC19_24h	IC19_24h.3	48363.027746627	12	4	0	FALSE	0	Experiment 2
Q09666_T4100	Mock_10h	Mock_10h.1	6850.59508890778	12	4	0	FALSE	0	Experiment 2
Q09666_T4100	Mock_10h	Mock_10h.2	16966.5915299629	12	4	0	FALSE	0	Experiment 2
Q09666_T4100	Mock_10h	Mock_10h.3	12819.8251382316	12	4	0	FALSE	0	Experiment 2
Q09666_T4100	Mock_24h	Mock_24h.1	13189.8171338024	12	4	0	FALSE	0	Experiment 2
Q09666_T4100	Mock_24h	Mock_24h.2	3879.25795060596	12	4	0	FALSE	0	Experiment 2
Q09666_T4100	Mock_24h	Mock_24h.3	27415.9718302147	12	3	0.25	FALSE	0	Experiment 2
Q09666_T4100	OmicronBA1_10h	OmicronBA1_10h.1	19110.7365483886	12	4	0	FALSE	0	Experiment 2
Q09666_T4100	OmicronBA1_10h	OmicronBA1_10h.2	23372.8792648448	12	4	0	FALSE	0	Experiment 2
Q09666_T4100	OmicronBA1_10h	OmicronBA1_10h.3	19817.4078236349	12	4	0	FALSE	0	Experiment 2
Q09666_T4100	OmicronBA1_24h	OmicronBA1_24h.1	47626.1323752743	12	4	0	FALSE	0	Experiment 2
Q09666_T4100	OmicronBA1_24h	OmicronBA1_24h.2	32126.4191591527	12	4	0	FALSE	0	Experiment 2
Q09666_T4100	OmicronBA1_24h	OmicronBA1_24h.3	16804.7069065293	12	4	0	FALSE	0	Experiment 2
Q09666_T4100	VIC_10h	VIC_10h.1	25603.8429153542	12	4	0	FALSE	0	Experiment 2
Q09666_T4100	VIC_10h	VIC_10h.2	26677.8026085981	12	4	0	FALSE	0	Experiment 2
Q09666_T4100	VIC_10h	VIC_10h.3	27887.5476296601	12	4	0	FALSE	0	Experiment 2
Q09666_T4100	VIC_24h	VIC_24h.1	46296.3992053615	12	4	0	FALSE	0	Experiment 2
Q09666_T4100	VIC_24h	VIC_24h.2	3986.72641096941	12	4	0	FALSE	0	Experiment 2
Q09666_T4100	VIC_24h	VIC_24h.3	16647.5418378365	12	4	0	FALSE	0	Experiment 2
Q09666_T4430	Alpha_10h	Alpha_10h.1	69536.1540105103	3	1	0	FALSE	0	Experiment 2
Q09666_T4430	Alpha_10h	Alpha_10h.2	50854.9138143836	3	1	0	FALSE	0	Experiment 2
Q09666_T4430	Alpha_10h	Alpha_10h.3	68999.4637296935	3	1	0	FALSE	0	Experiment 2
Q09666_T4430	Alpha_24h	Alpha_24h.1	193754.719712176	3	1	0	FALSE	0	Experiment 2
Q09666_T4430	Alpha_24h	Alpha_24h.2	163796.459958456	3	1	0	FALSE	0	Experiment 2
Q09666_T4430	Alpha_24h	Alpha_24h.3	210841.866735134	3	1	0	FALSE	0	Experiment 2
Q09666_T4430	Delta_10h	Delta_10h.1	74270.8797909675	3	1	0	FALSE	0	Experiment 2
Q09666_T4430	Delta_10h	Delta_10h.2	92580.0210809808	3	1	0	FALSE	0	Experiment 2
Q09666_T4430	Delta_10h	Delta_10h.3	84863.5889961018	3	1	0	FALSE	0	Experiment 2
Q09666_T4430	Delta_24h	Delta_24h.1	186146.316212932	3	1	0	FALSE	0	Experiment 2
Q09666_T4430	Delta_24h	Delta_24h.2	234649.687867973	3	1	0	FALSE	0	Experiment 2
Q09666_T4430	Delta_24h	Delta_24h.3	287375.600245073	3	1	0	FALSE	0	Experiment 2
Q09666_T4430	IC19_10h	IC19_10h.1	80698.5213610296	3	1	0	FALSE	0	Experiment 2
Q09666_T4430	IC19_10h	IC19_10h.2	65590.7341980451	3	1	0	FALSE	0	Experiment 2
Q09666_T4430	IC19_10h	IC19_10h.3	70810.2367418621	3	1	0	FALSE	0	Experiment 2
Q09666_T4430	IC19_24h	IC19_24h.1	57144.1768791129	3	1	0	FALSE	0	Experiment 2
Q09666_T4430	IC19_24h	IC19_24h.2	39515.0514358352	3	1	0	FALSE	0	Experiment 2
Q09666_T4430	IC19_24h	IC19_24h.3	194962.386853676	3	1	0	FALSE	0	Experiment 2
Q09666_T4430	Mock_10h	Mock_10h.1	1514.09384132761	3	1	0	FALSE	0	Experiment 2
Q09666_T4430	Mock_10h	Mock_10h.2	24251.9965436171	3	1	0	FALSE	0	Experiment 2
Q09666_T4430	Mock_10h	Mock_10h.3	42418.4665168591	3	1	0	FALSE	0	Experiment 2
Q09666_T4430	Mock_24h	Mock_24h.1	49967.3470020227	3	1	0	FALSE	0	Experiment 2
Q09666_T4430	Mock_24h	Mock_24h.2	7229.25389912913	3	1	0	FALSE	0	Experiment 2
Q09666_T4430	Mock_24h	Mock_24h.3	28664.3691524636	3	1	0	FALSE	0	Experiment 2
Q09666_T4430	OmicronBA1_10h	OmicronBA1_10h.1	58560.0547038099	3	1	0	FALSE	0	Experiment 2
Q09666_T4430	OmicronBA1_10h	OmicronBA1_10h.2	54755.2180069054	3	1	0	FALSE	0	Experiment 2
Q09666_T4430	OmicronBA1_10h	OmicronBA1_10h.3	57976.9970191339	3	1	0	FALSE	0	Experiment 2
Q09666_T4430	OmicronBA1_24h	OmicronBA1_24h.1	176635.117907224	3	1	0	FALSE	0	Experiment 2
Q09666_T4430	OmicronBA1_24h	OmicronBA1_24h.2	166367.128638206	3	1	0	FALSE	0	Experiment 2
Q09666_T4430	OmicronBA1_24h	OmicronBA1_24h.3	145525.17875872	3	1	0	FALSE	0	Experiment 2
Q09666_T4430	VIC_10h	VIC_10h.1	68330.3247316804	3	1	0	FALSE	0	Experiment 2
Q09666_T4430	VIC_10h	VIC_10h.2	71380.0888170501	3	1	0	FALSE	0	Experiment 2
Q09666_T4430	VIC_10h	VIC_10h.3	57246.7372082551	3	1	0	FALSE	0	Experiment 2
Q09666_T4430	VIC_24h	VIC_24h.1	160212.546258528	3	1	0	FALSE	0	Experiment 2
Q09666_T4430	VIC_24h	VIC_24h.2	29193.1808822079	3	1	0	FALSE	0	Experiment 2
Q09666_T4430	VIC_24h	VIC_24h.3	104496.856629313	3	1	0	FALSE	0	Experiment 2
Q09666_T4564	Alpha_10h	Alpha_10h.1	9704.1801930298	6	2	0	FALSE	0	Experiment 2
Q09666_T4564	Alpha_10h	Alpha_10h.2	4969.63217032718	6	2	0	FALSE	0	Experiment 2
Q09666_T4564	Alpha_10h	Alpha_10h.3	1973.35471947717	6	2	0	FALSE	0	Experiment 2
Q09666_T4564	Alpha_24h	Alpha_24h.1	40138.0589340216	6	2	0	FALSE	0	Experiment 2
Q09666_T4564	Alpha_24h	Alpha_24h.2	19950.931900625	6	2	0	FALSE	0	Experiment 2
Q09666_T4564	Alpha_24h	Alpha_24h.3	32144.5750769034	6	2	0	FALSE	0	Experiment 2
Q09666_T4564	Delta_10h	Delta_10h.1	3140.692815016	6	2	0	FALSE	0	Experiment 2
Q09666_T4564	Delta_10h	Delta_10h.2	5961.62559052897	6	2	0	FALSE	0	Experiment 2
Q09666_T4564	Delta_10h	Delta_10h.3	13772.9277451629	6	2	0	FALSE	0	Experiment 2
Q09666_T4564	Delta_24h	Delta_24h.1	43663.0520502258	6	2	0	FALSE	0	Experiment 2
Q09666_T4564	Delta_24h	Delta_24h.2	10291.5349747143	6	2	0	FALSE	0	Experiment 2
Q09666_T4564	Delta_24h	Delta_24h.3	31987.4274307099	6	2	0	FALSE	0	Experiment 2
Q09666_T4564	IC19_10h	IC19_10h.1	14697.3412735093	6	2	0	FALSE	0	Experiment 2
Q09666_T4564	IC19_10h	IC19_10h.2	18124.257901758	6	2	0	FALSE	0	Experiment 2
Q09666_T4564	IC19_10h	IC19_10h.3	1686.61316245553	6	2	0	FALSE	0	Experiment 2
Q09666_T4564	IC19_24h	IC19_24h.2	2758.20076525116	6	1	0.5	TRUE	0	Experiment 2
Q09666_T4564	IC19_24h	IC19_24h.3	47282.2336255386	6	2	0	FALSE	0	Experiment 2
Q09666_T4564	Mock_10h	Mock_10h.1	2557.27165149486	6	1	0.5	TRUE	0	Experiment 2
Q09666_T4564	Mock_10h	Mock_10h.2	10923.7291827345	6	2	0	FALSE	0	Experiment 2
Q09666_T4564	Mock_10h	Mock_10h.3	4049.32896888033	6	2	0	FALSE	0	Experiment 2
Q09666_T4564	Mock_24h	Mock_24h.1	2428.15991187694	6	2	0	FALSE	0	Experiment 2
Q09666_T4564	Mock_24h	Mock_24h.2	11182.286242593	6	1	0.5	TRUE	0	Experiment 2
Q09666_T4564	Mock_24h	Mock_24h.3	1180.0391650832	6	1	0.5	TRUE	0	Experiment 2
Q09666_T4564	OmicronBA1_10h	OmicronBA1_10h.1	5473.18282425314	6	1	0.5	TRUE	0	Experiment 2
Q09666_T4564	OmicronBA1_10h	OmicronBA1_10h.2	978.901325365583	6	2	0	FALSE	0	Experiment 2
Q09666_T4564	OmicronBA1_10h	OmicronBA1_10h.3	7130.13722469852	6	2	0	FALSE	0	Experiment 2
Q09666_T4564	OmicronBA1_24h	OmicronBA1_24h.1	37250.8960690355	6	2	0	FALSE	0	Experiment 2
Q09666_T4564	OmicronBA1_24h	OmicronBA1_24h.2	10926.0918173837	6	2	0	FALSE	0	Experiment 2
Q09666_T4564	OmicronBA1_24h	OmicronBA1_24h.3	2409.50666327483	6	2	0	FALSE	0	Experiment 2
Q09666_T4564	VIC_10h	VIC_10h.1	2009.35076374238	6	2	0	FALSE	0	Experiment 2
Q09666_T4564	VIC_10h	VIC_10h.2	1809.12500948234	6	2	0	FALSE	0	Experiment 2
Q09666_T4564	VIC_10h	VIC_10h.3	1062.06417563078	6	2	0	FALSE	0	Experiment 2
Q09666_T4564	VIC_24h	VIC_24h.1	47968.5337289082	6	2	0	FALSE	0	Experiment 2
Q09666_T4564	VIC_24h	VIC_24h.2	972.403756314192	6	2	0	FALSE	0	Experiment 2
Q09666_T4564	VIC_24h	VIC_24h.3	1266.08192271238	6	2	0	FALSE	0	Experiment 2
Q09666_T4766	Alpha_10h	Alpha_10h.1	35954.686992282	9	3	0	FALSE	0	Experiment 2
Q09666_T4766	Alpha_10h	Alpha_10h.2	9431.04848111478	9	3	0	FALSE	0	Experiment 2
Q09666_T4766	Alpha_10h	Alpha_10h.3	23722.8023897145	9	3	0	FALSE	0	Experiment 2
Q09666_T4766	Alpha_24h	Alpha_24h.1	48225.0761365717	9	3	0	FALSE	0	Experiment 2
Q09666_T4766	Alpha_24h	Alpha_24h.2	31044.5435538324	9	3	0	FALSE	0	Experiment 2
Q09666_T4766	Alpha_24h	Alpha_24h.3	45413.7308823094	9	3	0	FALSE	0	Experiment 2
Q09666_T4766	Delta_10h	Delta_10h.1	25865.5277394554	9	3	0	FALSE	0	Experiment 2
Q09666_T4766	Delta_10h	Delta_10h.2	48668.6333166754	9	3	0	FALSE	0	Experiment 2
Q09666_T4766	Delta_10h	Delta_10h.3	32635.4233285797	9	3	0	FALSE	0	Experiment 2
Q09666_T4766	Delta_24h	Delta_24h.1	67598.318592103	9	3	0	FALSE	0	Experiment 2
Q09666_T4766	Delta_24h	Delta_24h.2	42044.2111198765	9	3	0	FALSE	0	Experiment 2
Q09666_T4766	Delta_24h	Delta_24h.3	76046.5693517079	9	3	0	FALSE	0	Experiment 2
Q09666_T4766	IC19_10h	IC19_10h.1	63055.2949810039	9	3	0	FALSE	0	Experiment 2
Q09666_T4766	IC19_10h	IC19_10h.2	42831.430977603	9	3	0	FALSE	0	Experiment 2
Q09666_T4766	IC19_10h	IC19_10h.3	33780.1826749292	9	3	0	FALSE	0	Experiment 2
Q09666_T4766	IC19_24h	IC19_24h.1	16984.7426908981	9	3	0	FALSE	0	Experiment 2
Q09666_T4766	IC19_24h	IC19_24h.2	1526.12793038523	9	3	0	FALSE	0	Experiment 2
Q09666_T4766	IC19_24h	IC19_24h.3	47723.6212922567	9	3	0	FALSE	0	Experiment 2
Q09666_T4766	Mock_10h	Mock_10h.1	11232.3480001251	9	3	0	FALSE	0	Experiment 2
Q09666_T4766	Mock_10h	Mock_10h.2	23406.0080654668	9	3	0	FALSE	0	Experiment 2
Q09666_T4766	Mock_10h	Mock_10h.3	15449.7754510858	9	3	0	FALSE	0	Experiment 2
Q09666_T4766	Mock_24h	Mock_24h.1	7340.82038898869	9	3	0	FALSE	0	Experiment 2
Q09666_T4766	Mock_24h	Mock_24h.2	7136.55053344661	9	2	0.333333333333333	FALSE	0	Experiment 2
Q09666_T4766	Mock_24h	Mock_24h.3	16242.0134835788	9	2	0.333333333333333	FALSE	0	Experiment 2
Q09666_T4766	OmicronBA1_10h	OmicronBA1_10h.1	20166.2357097809	9	3	0	FALSE	0	Experiment 2
Q09666_T4766	OmicronBA1_10h	OmicronBA1_10h.2	18709.6407285725	9	3	0	FALSE	0	Experiment 2
Q09666_T4766	OmicronBA1_10h	OmicronBA1_10h.3	22060.7187215172	9	3	0	FALSE	0	Experiment 2
Q09666_T4766	OmicronBA1_24h	OmicronBA1_24h.1	39490.0809236564	9	3	0	FALSE	0	Experiment 2
Q09666_T4766	OmicronBA1_24h	OmicronBA1_24h.2	30727.9908019174	9	3	0	FALSE	0	Experiment 2
Q09666_T4766	OmicronBA1_24h	OmicronBA1_24h.3	13137.744062227	9	3	0	FALSE	0	Experiment 2
Q09666_T4766	VIC_10h	VIC_10h.1	26516.7402164173	9	3	0	FALSE	0	Experiment 2
Q09666_T4766	VIC_10h	VIC_10h.2	31608.5185031835	9	3	0	FALSE	0	Experiment 2
Q09666_T4766	VIC_10h	VIC_10h.3	33976.4620016352	9	3	0	FALSE	0	Experiment 2
Q09666_T4766	VIC_24h	VIC_24h.1	70972.2385726895	9	3	0	FALSE	0	Experiment 2
Q09666_T4766	VIC_24h	VIC_24h.2	4014.85931129555	9	3	0	FALSE	0	Experiment 2
Q09666_T4766	VIC_24h	VIC_24h.3	10183.6828551901	9	3	0	FALSE	0	Experiment 2
Q09666_T490	Alpha_10h	Alpha_10h.1	52685.7500720901	15	5	0	FALSE	0	Experiment 2
Q09666_T490	Alpha_10h	Alpha_10h.2	27561.6747696592	15	5	0	FALSE	0	Experiment 2
Q09666_T490	Alpha_10h	Alpha_10h.3	39421.5648344599	15	5	0	FALSE	0	Experiment 2
Q09666_T490	Alpha_24h	Alpha_24h.1	118568.355372329	15	5	0	FALSE	0	Experiment 2
Q09666_T490	Alpha_24h	Alpha_24h.2	118779.370894731	15	5	0	FALSE	0	Experiment 2
Q09666_T490	Alpha_24h	Alpha_24h.3	97777.2121420435	15	5	0	FALSE	0	Experiment 2
Q09666_T490	Delta_10h	Delta_10h.1	56784.0524410356	15	5	0	FALSE	0	Experiment 2
Q09666_T490	Delta_10h	Delta_10h.2	65115.4194377366	15	5	0	FALSE	0	Experiment 2
Q09666_T490	Delta_10h	Delta_10h.3	63528.6630820753	15	5	0	FALSE	0	Experiment 2
Q09666_T490	Delta_24h	Delta_24h.1	137926.610731092	15	5	0	FALSE	0	Experiment 2
Q09666_T490	Delta_24h	Delta_24h.2	75124.5568406283	15	5	0	FALSE	0	Experiment 2
Q09666_T490	Delta_24h	Delta_24h.3	110396.269119256	15	5	0	FALSE	0	Experiment 2
Q09666_T490	IC19_10h	IC19_10h.1	88180.9529392701	15	5	0	FALSE	0	Experiment 2
Q09666_T490	IC19_10h	IC19_10h.2	79603.9682912007	15	5	0	FALSE	0	Experiment 2
Q09666_T490	IC19_10h	IC19_10h.3	63134.8021305106	15	5	0	FALSE	0	Experiment 2
Q09666_T490	IC19_24h	IC19_24h.1	995.240537059138	15	3	0.4	FALSE	0	Experiment 2
Q09666_T490	IC19_24h	IC19_24h.2	845.755671456258	15	4	0.2	FALSE	0	Experiment 2
Q09666_T490	IC19_24h	IC19_24h.3	117738.837112802	15	5	0	FALSE	0	Experiment 2
Q09666_T490	Mock_10h	Mock_10h.1	61580.6039296338	15	5	0	FALSE	0	Experiment 2
Q09666_T490	Mock_10h	Mock_10h.2	57588.6181283118	15	5	0	FALSE	0	Experiment 2
Q09666_T490	Mock_10h	Mock_10h.3	34876.9404295915	15	5	0	FALSE	0	Experiment 2
Q09666_T490	Mock_24h	Mock_24h.1	39251.2277684852	15	5	0	FALSE	0	Experiment 2
Q09666_T490	Mock_24h	Mock_24h.2	6594.78608639283	15	5	0	FALSE	0	Experiment 2
Q09666_T490	Mock_24h	Mock_24h.3	1416.82350948372	15	2	0.6	TRUE	0	Experiment 2
Q09666_T490	OmicronBA1_10h	OmicronBA1_10h.1	48762.6720115248	15	5	0	FALSE	0	Experiment 2
Q09666_T490	OmicronBA1_10h	OmicronBA1_10h.2	44851.4175863814	15	5	0	FALSE	0	Experiment 2
Q09666_T490	OmicronBA1_10h	OmicronBA1_10h.3	54266.9672509026	15	5	0	FALSE	0	Experiment 2
Q09666_T490	OmicronBA1_24h	OmicronBA1_24h.1	68541.4317955662	15	5	0	FALSE	0	Experiment 2
Q09666_T490	OmicronBA1_24h	OmicronBA1_24h.2	62270.6461407204	15	5	0	FALSE	0	Experiment 2
Q09666_T490	OmicronBA1_24h	OmicronBA1_24h.3	49030.8519699234	15	5	0	FALSE	0	Experiment 2
Q09666_T490	VIC_10h	VIC_10h.1	51932.6232297384	15	5	0	FALSE	0	Experiment 2
Q09666_T490	VIC_10h	VIC_10h.2	55349.6838048451	15	5	0	FALSE	0	Experiment 2
Q09666_T490	VIC_10h	VIC_10h.3	52461.8770515763	15	5	0	FALSE	0	Experiment 2
Q09666_T490	VIC_24h	VIC_24h.1	98422.1846668473	15	5	0	FALSE	0	Experiment 2
Q09666_T490	VIC_24h	VIC_24h.2	12698.9454778133	15	5	0	FALSE	0	Experiment 2
Q09666_T490	VIC_24h	VIC_24h.3	51430.3838798149	15	5	0	FALSE	0	Experiment 2
Q09666_T4999	Alpha_10h	Alpha_10h.1	25749.5333702642	3	1	0	FALSE	0	Experiment 2
Q09666_T4999	Alpha_10h	Alpha_10h.2	19025.8558313738	3	1	0	FALSE	0	Experiment 2
Q09666_T4999	Alpha_10h	Alpha_10h.3	32831.6327233798	3	1	0	FALSE	0	Experiment 2
Q09666_T4999	Alpha_24h	Alpha_24h.1	75719.0371568355	3	1	0	FALSE	0	Experiment 2
Q09666_T4999	Alpha_24h	Alpha_24h.2	83437.0385380788	3	1	0	FALSE	0	Experiment 2
Q09666_T4999	Alpha_24h	Alpha_24h.3	92660.8069116782	3	1	0	FALSE	0	Experiment 2
Q09666_T4999	Delta_10h	Delta_10h.1	29852.7941303882	3	1	0	FALSE	0	Experiment 2
Q09666_T4999	Delta_10h	Delta_10h.2	49159.3025827001	3	1	0	FALSE	0	Experiment 2
Q09666_T4999	Delta_10h	Delta_10h.3	37351.7731867774	3	1	0	FALSE	0	Experiment 2
Q09666_T4999	Delta_24h	Delta_24h.1	52937.287708686	3	1	0	FALSE	0	Experiment 2
Q09666_T4999	Delta_24h	Delta_24h.2	35087.1147509741	3	1	0	FALSE	0	Experiment 2
Q09666_T4999	Delta_24h	Delta_24h.3	41787.8921452204	3	1	0	FALSE	0	Experiment 2
Q09666_T4999	IC19_10h	IC19_10h.1	49483.2694414691	3	1	0	FALSE	0	Experiment 2
Q09666_T4999	IC19_10h	IC19_10h.2	57572.290429683	3	1	0	FALSE	0	Experiment 2
Q09666_T4999	IC19_10h	IC19_10h.3	40213.9368488417	3	1	0	FALSE	0	Experiment 2
Q09666_T4999	IC19_24h	IC19_24h.1	529.242929651559	3	1	0	FALSE	0	Experiment 2
Q09666_T4999	IC19_24h	IC19_24h.3	65935.817184371	3	1	0	FALSE	0	Experiment 2
Q09666_T4999	Mock_10h	Mock_10h.1	19368.4265049091	3	1	0	FALSE	0	Experiment 2
Q09666_T4999	Mock_10h	Mock_10h.2	23667.2479741163	3	1	0	FALSE	0	Experiment 2
Q09666_T4999	Mock_10h	Mock_10h.3	34289.4885839186	3	1	0	FALSE	0	Experiment 2
Q09666_T4999	Mock_24h	Mock_24h.1	23031.1450172396	3	1	0	FALSE	0	Experiment 2
Q09666_T4999	Mock_24h	Mock_24h.2	3143.50080817118	3	1	0	FALSE	0	Experiment 2
Q09666_T4999	OmicronBA1_10h	OmicronBA1_10h.1	40757.6113219961	3	1	0	FALSE	0	Experiment 2
Q09666_T4999	OmicronBA1_10h	OmicronBA1_10h.2	40836.8357051631	3	1	0	FALSE	0	Experiment 2
Q09666_T4999	OmicronBA1_10h	OmicronBA1_10h.3	41877.3842851654	3	1	0	FALSE	0	Experiment 2
Q09666_T4999	OmicronBA1_24h	OmicronBA1_24h.1	28798.2088262678	3	1	0	FALSE	0	Experiment 2
Q09666_T4999	OmicronBA1_24h	OmicronBA1_24h.2	35209.9145093809	3	1	0	FALSE	0	Experiment 2
Q09666_T4999	OmicronBA1_24h	OmicronBA1_24h.3	31516.8386668602	3	1	0	FALSE	0	Experiment 2
Q09666_T4999	VIC_10h	VIC_10h.1	52170.7070188651	3	1	0	FALSE	0	Experiment 2
Q09666_T4999	VIC_10h	VIC_10h.2	51560.3425854249	3	1	0	FALSE	0	Experiment 2
Q09666_T4999	VIC_10h	VIC_10h.3	42704.2914077615	3	1	0	FALSE	0	Experiment 2
Q09666_T4999	VIC_24h	VIC_24h.1	51165.7304885359	3	1	0	FALSE	0	Experiment 2
Q09666_T4999	VIC_24h	VIC_24h.2	11715.9640349595	3	1	0	FALSE	0	Experiment 2
Q09666_T4999	VIC_24h	VIC_24h.3	31865.5801471636	3	1	0	FALSE	0	Experiment 2
Q09666_T551	Alpha_10h	Alpha_10h.1	18674.8060735695	3	1	0	FALSE	0	Experiment 2
Q09666_T551	Alpha_10h	Alpha_10h.2	15459.6524112698	3	1	0	FALSE	0	Experiment 2
Q09666_T551	Alpha_10h	Alpha_10h.3	18303.6491869004	3	1	0	FALSE	0	Experiment 2
Q09666_T551	Alpha_24h	Alpha_24h.1	18935.3738638872	3	1	0	FALSE	0	Experiment 2
Q09666_T551	Alpha_24h	Alpha_24h.2	18649.8886414698	3	1	0	FALSE	0	Experiment 2
Q09666_T551	Alpha_24h	Alpha_24h.3	20003.346880746	3	1	0	FALSE	0	Experiment 2
Q09666_T551	Delta_10h	Delta_10h.1	13725.0417000224	3	1	0	FALSE	0	Experiment 2
Q09666_T551	Delta_10h	Delta_10h.2	19389.7205264965	3	1	0	FALSE	0	Experiment 2
Q09666_T551	Delta_10h	Delta_10h.3	14359.0936437614	3	1	0	FALSE	0	Experiment 2
Q09666_T551	Delta_24h	Delta_24h.1	20092.0785891471	3	1	0	FALSE	0	Experiment 2
Q09666_T551	Delta_24h	Delta_24h.2	21696.5407676221	3	1	0	FALSE	0	Experiment 2
Q09666_T551	Delta_24h	Delta_24h.3	26027.1012218817	3	1	0	FALSE	0	Experiment 2
Q09666_T551	IC19_10h	IC19_10h.1	14656.0153070245	3	1	0	FALSE	0	Experiment 2
Q09666_T551	IC19_10h	IC19_10h.2	13838.4678817584	3	1	0	FALSE	0	Experiment 2
Q09666_T551	IC19_10h	IC19_10h.3	16355.0519693666	3	1	0	FALSE	0	Experiment 2
Q09666_T551	IC19_24h	IC19_24h.1	1647.29583543345	3	1	0	FALSE	0	Experiment 2
Q09666_T551	IC19_24h	IC19_24h.2	8979.14702522395	3	1	0	FALSE	0	Experiment 2
Q09666_T551	IC19_24h	IC19_24h.3	18033.812740637	3	1	0	FALSE	0	Experiment 2
Q09666_T551	Mock_10h	Mock_10h.1	8459.05219815566	3	1	0	FALSE	0	Experiment 2
Q09666_T551	Mock_10h	Mock_10h.2	12509.9479944097	3	1	0	FALSE	0	Experiment 2
Q09666_T551	Mock_10h	Mock_10h.3	9863.34228851988	3	1	0	FALSE	0	Experiment 2
Q09666_T551	Mock_24h	Mock_24h.1	16334.418513104	3	1	0	FALSE	0	Experiment 2
Q09666_T551	Mock_24h	Mock_24h.2	10346.2013229401	3	1	0	FALSE	0	Experiment 2
Q09666_T551	Mock_24h	Mock_24h.3	3610.88592412689	3	1	0	FALSE	0	Experiment 2
Q09666_T551	OmicronBA1_10h	OmicronBA1_10h.1	12307.7964330694	3	1	0	FALSE	0	Experiment 2
Q09666_T551	OmicronBA1_10h	OmicronBA1_10h.2	12139.0693279453	3	1	0	FALSE	0	Experiment 2
Q09666_T551	OmicronBA1_10h	OmicronBA1_10h.3	12311.6308108618	3	1	0	FALSE	0	Experiment 2
Q09666_T551	OmicronBA1_24h	OmicronBA1_24h.1	19854.0048480663	3	1	0	FALSE	0	Experiment 2
Q09666_T551	OmicronBA1_24h	OmicronBA1_24h.2	22736.1548878012	3	1	0	FALSE	0	Experiment 2
Q09666_T551	OmicronBA1_24h	OmicronBA1_24h.3	18196.2426170642	3	1	0	FALSE	0	Experiment 2
Q09666_T551	VIC_10h	VIC_10h.1	4154.68754445939	3	1	0	FALSE	0	Experiment 2
Q09666_T551	VIC_10h	VIC_10h.2	12632.9978606144	3	1	0	FALSE	0	Experiment 2
Q09666_T551	VIC_10h	VIC_10h.3	11457.5092483277	3	1	0	FALSE	0	Experiment 2
Q09666_T551	VIC_24h	VIC_24h.1	16923.6822675336	3	1	0	FALSE	0	Experiment 2
Q09666_T551	VIC_24h	VIC_24h.2	4680.50503885888	3	1	0	FALSE	0	Experiment 2
Q09666_T551	VIC_24h	VIC_24h.3	12980.6756541021	3	1	0	FALSE	0	Experiment 2
Q09666_T553	Alpha_10h	Alpha_10h.1	1972.17994725241	3	1	0	FALSE	0	Experiment 2
Q09666_T553	Alpha_10h	Alpha_10h.2	2849.20419904824	3	1	0	FALSE	0	Experiment 2
Q09666_T553	Alpha_10h	Alpha_10h.3	1572.68532921664	3	1	0	FALSE	0	Experiment 2
Q09666_T553	Alpha_24h	Alpha_24h.1	5837.84248298601	3	1	0	FALSE	0	Experiment 2
Q09666_T553	Alpha_24h	Alpha_24h.2	3565.09509390214	3	1	0	FALSE	0	Experiment 2
Q09666_T553	Alpha_24h	Alpha_24h.3	3066.58135030219	3	1	0	FALSE	0	Experiment 2
Q09666_T553	Delta_10h	Delta_10h.1	2138.09148079945	3	1	0	FALSE	0	Experiment 2
Q09666_T553	Delta_10h	Delta_10h.2	1879.83708743087	3	1	0	FALSE	0	Experiment 2
Q09666_T553	Delta_10h	Delta_10h.3	2371.21404259648	3	1	0	FALSE	0	Experiment 2
Q09666_T553	Delta_24h	Delta_24h.1	4268.75634976417	3	1	0	FALSE	0	Experiment 2
Q09666_T553	Delta_24h	Delta_24h.2	4352.59645809788	3	1	0	FALSE	0	Experiment 2
Q09666_T553	Delta_24h	Delta_24h.3	7285.09254848469	3	1	0	FALSE	0	Experiment 2
Q09666_T553	IC19_10h	IC19_10h.1	4300.83118543047	3	1	0	FALSE	0	Experiment 2
Q09666_T553	IC19_10h	IC19_10h.2	2517.69176977547	3	1	0	FALSE	0	Experiment 2
Q09666_T553	IC19_10h	IC19_10h.3	1245.39169359317	3	1	0	FALSE	0	Experiment 2
Q09666_T553	IC19_24h	IC19_24h.1	608.571108477669	3	1	0	FALSE	0	Experiment 2
Q09666_T553	IC19_24h	IC19_24h.2	10436.8926656008	3	1	0	FALSE	0	Experiment 2
Q09666_T553	IC19_24h	IC19_24h.3	5157.82662698293	3	1	0	FALSE	0	Experiment 2
Q09666_T553	Mock_10h	Mock_10h.1	2397.80003970358	3	1	0	FALSE	0	Experiment 2
Q09666_T553	Mock_10h	Mock_10h.2	9768.39523720892	3	1	0	FALSE	0	Experiment 2
Q09666_T553	Mock_10h	Mock_10h.3	1357.35640631394	3	1	0	FALSE	0	Experiment 2
Q09666_T553	Mock_24h	Mock_24h.1	318.555900426336	3	1	0	FALSE	0	Experiment 2
Q09666_T553	Mock_24h	Mock_24h.2	325.519777959272	3	1	0	FALSE	0	Experiment 2
Q09666_T553	Mock_24h	Mock_24h.3	2896.99207668739	3	1	0	FALSE	0	Experiment 2
Q09666_T553	OmicronBA1_10h	OmicronBA1_10h.1	3084.52841772105	3	1	0	FALSE	0	Experiment 2
Q09666_T553	OmicronBA1_10h	OmicronBA1_10h.2	1389.44711287319	3	1	0	FALSE	0	Experiment 2
Q09666_T553	OmicronBA1_10h	OmicronBA1_10h.3	2206.73484685261	3	1	0	FALSE	0	Experiment 2
Q09666_T553	OmicronBA1_24h	OmicronBA1_24h.1	5681.37945938617	3	1	0	FALSE	0	Experiment 2
Q09666_T553	OmicronBA1_24h	OmicronBA1_24h.2	3692.13494420847	3	1	0	FALSE	0	Experiment 2
Q09666_T553	OmicronBA1_24h	OmicronBA1_24h.3	1996.13881067127	3	1	0	FALSE	0	Experiment 2
Q09666_T553	VIC_10h	VIC_10h.1	650.029632927433	3	1	0	FALSE	0	Experiment 2
Q09666_T553	VIC_10h	VIC_10h.2	2360.52090159476	3	1	0	FALSE	0	Experiment 2
Q09666_T553	VIC_10h	VIC_10h.3	2816.22266287742	3	1	0	FALSE	0	Experiment 2
Q09666_T553	VIC_24h	VIC_24h.1	2353.25631800051	3	1	0	FALSE	0	Experiment 2
Q09666_T553	VIC_24h	VIC_24h.2	1957.3105428731	3	1	0	FALSE	0	Experiment 2
Q09666_T564	Alpha_10h	Alpha_10h.1	48649.371735189	9	3	0	FALSE	0	Experiment 2
Q09666_T564	Alpha_10h	Alpha_10h.2	47942.9143971698	9	3	0	FALSE	0	Experiment 2
Q09666_T564	Alpha_10h	Alpha_10h.3	46577.0897459857	9	3	0	FALSE	0	Experiment 2
Q09666_T564	Alpha_24h	Alpha_24h.1	75020.8321550747	9	3	0	FALSE	0	Experiment 2
Q09666_T564	Alpha_24h	Alpha_24h.2	62930.9661454047	9	3	0	FALSE	0	Experiment 2
Q09666_T564	Alpha_24h	Alpha_24h.3	77264.8516540937	9	3	0	FALSE	0	Experiment 2
Q09666_T564	Delta_10h	Delta_10h.1	50524.8097361403	9	3	0	FALSE	0	Experiment 2
Q09666_T564	Delta_10h	Delta_10h.2	54743.3180827684	9	3	0	FALSE	0	Experiment 2
Q09666_T564	Delta_10h	Delta_10h.3	50677.744547322	9	3	0	FALSE	0	Experiment 2
Q09666_T564	Delta_24h	Delta_24h.1	53019.282099828	9	3	0	FALSE	0	Experiment 2
Q09666_T564	Delta_24h	Delta_24h.2	66308.1158721774	9	3	0	FALSE	0	Experiment 2
Q09666_T564	Delta_24h	Delta_24h.3	70042.129422387	9	3	0	FALSE	0	Experiment 2
Q09666_T564	IC19_10h	IC19_10h.1	51604.7588231913	9	3	0	FALSE	0	Experiment 2
Q09666_T564	IC19_10h	IC19_10h.2	51848.3397240915	9	3	0	FALSE	0	Experiment 2
Q09666_T564	IC19_10h	IC19_10h.3	54775.9480994083	9	3	0	FALSE	0	Experiment 2
Q09666_T564	IC19_24h	IC19_24h.1	3139.26542798675	9	3	0	FALSE	0	Experiment 2
Q09666_T564	IC19_24h	IC19_24h.2	9335.21882691635	9	3	0	FALSE	0	Experiment 2
Q09666_T564	IC19_24h	IC19_24h.3	62563.5137455546	9	3	0	FALSE	0	Experiment 2
Q09666_T564	Mock_10h	Mock_10h.1	109581.817601415	9	3	0	FALSE	0	Experiment 2
Q09666_T564	Mock_10h	Mock_10h.2	66046.2276500589	9	3	0	FALSE	0	Experiment 2
Q09666_T564	Mock_10h	Mock_10h.3	51060.9599896896	9	3	0	FALSE	0	Experiment 2
Q09666_T564	Mock_24h	Mock_24h.1	44116.0289803884	9	3	0	FALSE	0	Experiment 2
Q09666_T564	Mock_24h	Mock_24h.2	27834.4239862181	9	3	0	FALSE	0	Experiment 2
Q09666_T564	Mock_24h	Mock_24h.3	20751.8960478201	9	3	0	FALSE	0	Experiment 2
Q09666_T564	OmicronBA1_10h	OmicronBA1_10h.1	50005.025846736	9	3	0	FALSE	0	Experiment 2
Q09666_T564	OmicronBA1_10h	OmicronBA1_10h.2	54652.717630492	9	3	0	FALSE	0	Experiment 2
Q09666_T564	OmicronBA1_10h	OmicronBA1_10h.3	56437.7206834239	9	2	0.333333333333333	FALSE	0	Experiment 2
Q09666_T564	OmicronBA1_24h	OmicronBA1_24h.1	53911.3408311464	9	3	0	FALSE	0	Experiment 2
Q09666_T564	OmicronBA1_24h	OmicronBA1_24h.2	50040.6649820978	9	3	0	FALSE	0	Experiment 2
Q09666_T564	OmicronBA1_24h	OmicronBA1_24h.3	44640.8921847063	9	3	0	FALSE	0	Experiment 2
Q09666_T564	VIC_10h	VIC_10h.1	50642.4229616766	9	3	0	FALSE	0	Experiment 2
Q09666_T564	VIC_10h	VIC_10h.2	57904.0054495476	9	3	0	FALSE	0	Experiment 2
Q09666_T564	VIC_10h	VIC_10h.3	58709.8846348874	9	3	0	FALSE	0	Experiment 2
Q09666_T564	VIC_24h	VIC_24h.1	42966.6281532049	9	3	0	FALSE	0	Experiment 2
Q09666_T564	VIC_24h	VIC_24h.2	21162.5223217973	9	3	0	FALSE	0	Experiment 2
Q09666_T564	VIC_24h	VIC_24h.3	34563.6345628957	9	3	0	FALSE	0	Experiment 2
Q09666_T5794	Alpha_10h	Alpha_10h.1	477784.519380951	3	1	0	FALSE	0	Experiment 2
Q09666_T5794	Alpha_10h	Alpha_10h.2	566922.189444779	3	1	0	FALSE	0	Experiment 2
Q09666_T5794	Alpha_10h	Alpha_10h.3	561792.677353314	3	1	0	FALSE	0	Experiment 2
Q09666_T5794	Alpha_24h	Alpha_24h.1	311234.593819662	3	1	0	FALSE	0	Experiment 2
Q09666_T5794	Alpha_24h	Alpha_24h.2	330580.541255523	3	1	0	FALSE	0	Experiment 2
Q09666_T5794	Alpha_24h	Alpha_24h.3	359438.131457255	3	1	0	FALSE	0	Experiment 2
Q09666_T5794	Delta_10h	Delta_10h.1	419712.426306927	3	1	0	FALSE	0	Experiment 2
Q09666_T5794	Delta_10h	Delta_10h.2	518152.017921355	3	1	0	FALSE	0	Experiment 2
Q09666_T5794	Delta_10h	Delta_10h.3	557027.370382307	3	1	0	FALSE	0	Experiment 2
Q09666_T5794	Delta_24h	Delta_24h.1	340170.678230487	3	1	0	FALSE	0	Experiment 2
Q09666_T5794	Delta_24h	Delta_24h.2	437831.741118242	3	1	0	FALSE	0	Experiment 2
Q09666_T5794	Delta_24h	Delta_24h.3	427680.121943444	3	1	0	FALSE	0	Experiment 2
Q09666_T5794	IC19_10h	IC19_10h.1	560550.587243036	3	1	0	FALSE	0	Experiment 2
Q09666_T5794	IC19_10h	IC19_10h.2	480408.540252201	3	1	0	FALSE	0	Experiment 2
Q09666_T5794	IC19_10h	IC19_10h.3	480243.255230394	3	1	0	FALSE	0	Experiment 2
Q09666_T5794	IC19_24h	IC19_24h.1	271982.351395726	3	1	0	FALSE	0	Experiment 2
Q09666_T5794	IC19_24h	IC19_24h.2	400545.879060555	3	1	0	FALSE	0	Experiment 2
Q09666_T5794	IC19_24h	IC19_24h.3	372212.590050233	3	1	0	FALSE	0	Experiment 2
Q09666_T5794	Mock_10h	Mock_10h.1	320221.119715967	3	1	0	FALSE	0	Experiment 2
Q09666_T5794	Mock_10h	Mock_10h.2	455085.934071466	3	1	0	FALSE	0	Experiment 2
Q09666_T5794	Mock_10h	Mock_10h.3	419842.943454145	3	1	0	FALSE	0	Experiment 2
Q09666_T5794	Mock_24h	Mock_24h.1	419844.88832065	3	1	0	FALSE	0	Experiment 2
Q09666_T5794	Mock_24h	Mock_24h.2	471493.299029855	3	1	0	FALSE	0	Experiment 2
Q09666_T5794	Mock_24h	Mock_24h.3	415502.786532755	3	1	0	FALSE	0	Experiment 2
Q09666_T5794	OmicronBA1_10h	OmicronBA1_10h.1	477634.472068852	3	1	0	FALSE	0	Experiment 2
Q09666_T5794	OmicronBA1_10h	OmicronBA1_10h.2	512928.652324687	3	1	0	FALSE	0	Experiment 2
Q09666_T5794	OmicronBA1_10h	OmicronBA1_10h.3	470185.311096421	3	1	0	FALSE	0	Experiment 2
Q09666_T5794	OmicronBA1_24h	OmicronBA1_24h.1	369253.569783686	3	1	0	FALSE	0	Experiment 2
Q09666_T5794	OmicronBA1_24h	OmicronBA1_24h.2	340199.96013454	3	1	0	FALSE	0	Experiment 2
Q09666_T5794	OmicronBA1_24h	OmicronBA1_24h.3	298802.904848482	3	1	0	FALSE	0	Experiment 2
Q09666_T5794	VIC_10h	VIC_10h.1	448853.162087963	3	1	0	FALSE	0	Experiment 2
Q09666_T5794	VIC_10h	VIC_10h.2	488497.07389008	3	1	0	FALSE	0	Experiment 2
Q09666_T5794	VIC_10h	VIC_10h.3	510068.755470534	3	1	0	FALSE	0	Experiment 2
Q09666_T5794	VIC_24h	VIC_24h.1	322491.254579745	3	1	0	FALSE	0	Experiment 2
Q09666_T5794	VIC_24h	VIC_24h.2	424990.945008547	3	1	0	FALSE	0	Experiment 2
Q09666_T5794	VIC_24h	VIC_24h.3	385229.434033437	3	1	0	FALSE	0	Experiment 2
Q09666_T5794;Q09666_T5796;Q09666_T5798	Alpha_10h	Alpha_10h.1	12218.017062931	3	1	0	FALSE	0	Experiment 2
Q09666_T5794;Q09666_T5796;Q09666_T5798	Alpha_10h	Alpha_10h.2	8626.75877525418	3	1	0	FALSE	0	Experiment 2
Q09666_T5794;Q09666_T5796;Q09666_T5798	Alpha_10h	Alpha_10h.3	17999.333855	3	1	0	FALSE	0	Experiment 2
Q09666_T5794;Q09666_T5796;Q09666_T5798	Alpha_24h	Alpha_24h.1	22336.6960424357	3	1	0	FALSE	0	Experiment 2
Q09666_T5794;Q09666_T5796;Q09666_T5798	Alpha_24h	Alpha_24h.2	18709.687726154	3	1	0	FALSE	0	Experiment 2
Q09666_T5794;Q09666_T5796;Q09666_T5798	Alpha_24h	Alpha_24h.3	10141.7020083817	3	1	0	FALSE	0	Experiment 2
Q09666_T5794;Q09666_T5796;Q09666_T5798	Delta_10h	Delta_10h.1	13733.3362588846	3	1	0	FALSE	0	Experiment 2
Q09666_T5794;Q09666_T5796;Q09666_T5798	Delta_10h	Delta_10h.2	9440.33955002195	3	1	0	FALSE	0	Experiment 2
Q09666_T5794;Q09666_T5796;Q09666_T5798	Delta_10h	Delta_10h.3	15459.4174967014	3	1	0	FALSE	0	Experiment 2
Q09666_T5794;Q09666_T5796;Q09666_T5798	Delta_24h	Delta_24h.1	31727.2649539675	3	1	0	FALSE	0	Experiment 2
Q09666_T5794;Q09666_T5796;Q09666_T5798	Delta_24h	Delta_24h.2	36649.9185034906	3	1	0	FALSE	0	Experiment 2
Q09666_T5794;Q09666_T5796;Q09666_T5798	Delta_24h	Delta_24h.3	30788.4346531128	3	1	0	FALSE	0	Experiment 2
Q09666_T5794;Q09666_T5796;Q09666_T5798	IC19_10h	IC19_10h.1	37693.5940123042	3	1	0	FALSE	0	Experiment 2
Q09666_T5794;Q09666_T5796;Q09666_T5798	IC19_10h	IC19_10h.2	23651.9386918397	3	1	0	FALSE	0	Experiment 2
Q09666_T5794;Q09666_T5796;Q09666_T5798	IC19_10h	IC19_10h.3	11105.6405886115	3	1	0	FALSE	0	Experiment 2
Q09666_T5794;Q09666_T5796;Q09666_T5798	IC19_24h	IC19_24h.1	20492.9978571591	3	1	0	FALSE	0	Experiment 2
Q09666_T5794;Q09666_T5796;Q09666_T5798	IC19_24h	IC19_24h.2	31416.1478908523	3	1	0	FALSE	0	Experiment 2
Q09666_T5794;Q09666_T5796;Q09666_T5798	IC19_24h	IC19_24h.3	11841.9616520916	3	1	0	FALSE	0	Experiment 2
Q09666_T5794;Q09666_T5796;Q09666_T5798	Mock_10h	Mock_10h.1	19806.3627763422	3	1	0	FALSE	0	Experiment 2
Q09666_T5794;Q09666_T5796;Q09666_T5798	Mock_10h	Mock_10h.2	5053.10236601768	3	1	0	FALSE	0	Experiment 2
Q09666_T5794;Q09666_T5796;Q09666_T5798	Mock_10h	Mock_10h.3	9127.95646966937	3	1	0	FALSE	0	Experiment 2
Q09666_T5794;Q09666_T5796;Q09666_T5798	Mock_24h	Mock_24h.1	9180.52660502435	3	1	0	FALSE	0	Experiment 2
Q09666_T5794;Q09666_T5796;Q09666_T5798	Mock_24h	Mock_24h.2	9545.7167755221	3	1	0	FALSE	0	Experiment 2
Q09666_T5794;Q09666_T5796;Q09666_T5798	Mock_24h	Mock_24h.3	32202.5616872441	3	1	0	FALSE	0	Experiment 2
Q09666_T5794;Q09666_T5796;Q09666_T5798	OmicronBA1_10h	OmicronBA1_10h.1	13023.4387611555	3	1	0	FALSE	0	Experiment 2
Q09666_T5794;Q09666_T5796;Q09666_T5798	OmicronBA1_10h	OmicronBA1_10h.2	41250.4186161713	3	1	0	FALSE	0	Experiment 2
Q09666_T5794;Q09666_T5796;Q09666_T5798	OmicronBA1_10h	OmicronBA1_10h.3	16284.542097194	3	1	0	FALSE	0	Experiment 2
Q09666_T5794;Q09666_T5796;Q09666_T5798	OmicronBA1_24h	OmicronBA1_24h.1	13856.678458585	3	1	0	FALSE	0	Experiment 2
Q09666_T5794;Q09666_T5796;Q09666_T5798	OmicronBA1_24h	OmicronBA1_24h.2	33128.8553149361	3	1	0	FALSE	0	Experiment 2
Q09666_T5794;Q09666_T5796;Q09666_T5798	OmicronBA1_24h	OmicronBA1_24h.3	43369.2311934146	3	1	0	FALSE	0	Experiment 2
Q09666_T5794;Q09666_T5796;Q09666_T5798	VIC_10h	VIC_10h.1	14271.4278842052	3	1	0	FALSE	0	Experiment 2
Q09666_T5794;Q09666_T5796;Q09666_T5798	VIC_10h	VIC_10h.2	33142.2082206302	3	1	0	FALSE	0	Experiment 2
Q09666_T5794;Q09666_T5796;Q09666_T5798	VIC_10h	VIC_10h.3	11543.4112601069	3	1	0	FALSE	0	Experiment 2
Q09666_T5794;Q09666_T5796;Q09666_T5798	VIC_24h	VIC_24h.1	24447.2167615737	3	1	0	FALSE	0	Experiment 2
Q09666_T5794;Q09666_T5796;Q09666_T5798	VIC_24h	VIC_24h.2	20454.669156548	3	1	0	FALSE	0	Experiment 2
Q09666_T5794;Q09666_T5796;Q09666_T5798	VIC_24h	VIC_24h.3	32169.8026542694	3	1	0	FALSE	0	Experiment 2
Q09666_T5794;Q09666_T5798	Alpha_10h	Alpha_10h.1	129204.605414836	3	1	0	FALSE	0	Experiment 2
Q09666_T5794;Q09666_T5798	Alpha_10h	Alpha_10h.2	169481.738881242	3	1	0	FALSE	0	Experiment 2
Q09666_T5794;Q09666_T5798	Alpha_10h	Alpha_10h.3	58313.6922086162	3	1	0	FALSE	0	Experiment 2
Q09666_T5794;Q09666_T5798	Alpha_24h	Alpha_24h.1	85033.1624965222	3	1	0	FALSE	0	Experiment 2
Q09666_T5794;Q09666_T5798	Alpha_24h	Alpha_24h.2	81452.0949220757	3	1	0	FALSE	0	Experiment 2
Q09666_T5794;Q09666_T5798	Alpha_24h	Alpha_24h.3	102707.241196443	3	1	0	FALSE	0	Experiment 2
Q09666_T5794;Q09666_T5798	Delta_10h	Delta_10h.1	123608.959900379	3	1	0	FALSE	0	Experiment 2
Q09666_T5794;Q09666_T5798	Delta_10h	Delta_10h.2	105271.479199944	3	1	0	FALSE	0	Experiment 2
Q09666_T5794;Q09666_T5798	Delta_10h	Delta_10h.3	150464.325671969	3	1	0	FALSE	0	Experiment 2
Q09666_T5794;Q09666_T5798	Delta_24h	Delta_24h.1	56193.8937001299	3	1	0	FALSE	0	Experiment 2
Q09666_T5794;Q09666_T5798	Delta_24h	Delta_24h.2	91533.8382689336	3	1	0	FALSE	0	Experiment 2
Q09666_T5794;Q09666_T5798	Delta_24h	Delta_24h.3	83053.2474836937	3	1	0	FALSE	0	Experiment 2
Q09666_T5794;Q09666_T5798	IC19_10h	IC19_10h.1	47787.3208234393	3	1	0	FALSE	0	Experiment 2
Q09666_T5794;Q09666_T5798	IC19_10h	IC19_10h.2	130281.065809752	3	1	0	FALSE	0	Experiment 2
Q09666_T5794;Q09666_T5798	IC19_10h	IC19_10h.3	119204.671056881	3	1	0	FALSE	0	Experiment 2
Q09666_T5794;Q09666_T5798	IC19_24h	IC19_24h.1	407415.363782408	3	1	0	FALSE	0	Experiment 2
Q09666_T5794;Q09666_T5798	IC19_24h	IC19_24h.2	476583.268866385	3	1	0	FALSE	0	Experiment 2
Q09666_T5794;Q09666_T5798	IC19_24h	IC19_24h.3	75715.4795114877	3	1	0	FALSE	0	Experiment 2
Q09666_T5794;Q09666_T5798	Mock_10h	Mock_10h.1	153112.94322165	3	1	0	FALSE	0	Experiment 2
Q09666_T5794;Q09666_T5798	Mock_10h	Mock_10h.2	41872.8113098915	3	1	0	FALSE	0	Experiment 2
Q09666_T5794;Q09666_T5798	Mock_10h	Mock_10h.3	118377.739359344	3	1	0	FALSE	0	Experiment 2
Q09666_T5794;Q09666_T5798	Mock_24h	Mock_24h.1	146904.165920589	3	1	0	FALSE	0	Experiment 2
Q09666_T5794;Q09666_T5798	Mock_24h	Mock_24h.2	212181.384743095	3	1	0	FALSE	0	Experiment 2
Q09666_T5794;Q09666_T5798	Mock_24h	Mock_24h.3	372415.134204265	3	1	0	FALSE	0	Experiment 2
Q09666_T5794;Q09666_T5798	OmicronBA1_10h	OmicronBA1_10h.1	144013.823767721	3	1	0	FALSE	0	Experiment 2
Q09666_T5794;Q09666_T5798	OmicronBA1_10h	OmicronBA1_10h.2	184784.052772688	3	1	0	FALSE	0	Experiment 2
Q09666_T5794;Q09666_T5798	OmicronBA1_10h	OmicronBA1_10h.3	155134.183033729	3	1	0	FALSE	0	Experiment 2
Q09666_T5794;Q09666_T5798	OmicronBA1_24h	OmicronBA1_24h.1	55991.1560531062	3	1	0	FALSE	0	Experiment 2
Q09666_T5794;Q09666_T5798	OmicronBA1_24h	OmicronBA1_24h.2	63425.0288105408	3	1	0	FALSE	0	Experiment 2
Q09666_T5794;Q09666_T5798	OmicronBA1_24h	OmicronBA1_24h.3	134475.009154486	3	1	0	FALSE	0	Experiment 2
Q09666_T5794;Q09666_T5798	VIC_10h	VIC_10h.1	102247.327471462	3	1	0	FALSE	0	Experiment 2
Q09666_T5794;Q09666_T5798	VIC_10h	VIC_10h.2	119931.746633755	3	1	0	FALSE	0	Experiment 2
Q09666_T5794;Q09666_T5798	VIC_10h	VIC_10h.3	123020.752032047	3	1	0	FALSE	0	Experiment 2
Q09666_T5794;Q09666_T5798	VIC_24h	VIC_24h.1	54239.6730078764	3	1	0	FALSE	0	Experiment 2
Q09666_T5794;Q09666_T5798	VIC_24h	VIC_24h.2	196460.153219058	3	1	0	FALSE	0	Experiment 2
Q09666_T5794;Q09666_T5798	VIC_24h	VIC_24h.3	97655.0459931499	3	1	0	FALSE	0	Experiment 2
Q09666_T5798	Alpha_10h	Alpha_10h.1	486060.794227214	3	1	0	FALSE	0	Experiment 2
Q09666_T5798	Alpha_10h	Alpha_10h.2	581437.346131967	3	1	0	FALSE	0	Experiment 2
Q09666_T5798	Alpha_10h	Alpha_10h.3	576545.896961188	3	1	0	FALSE	0	Experiment 2
Q09666_T5798	Alpha_24h	Alpha_24h.1	310326.316590002	3	1	0	FALSE	0	Experiment 2
Q09666_T5798	Alpha_24h	Alpha_24h.2	331646.436822578	3	1	0	FALSE	0	Experiment 2
Q09666_T5798	Alpha_24h	Alpha_24h.3	365003.255685609	3	1	0	FALSE	0	Experiment 2
Q09666_T5798	Delta_10h	Delta_10h.1	424166.108106416	3	1	0	FALSE	0	Experiment 2
Q09666_T5798	Delta_10h	Delta_10h.2	531270.149578857	3	1	0	FALSE	0	Experiment 2
Q09666_T5798	Delta_10h	Delta_10h.3	566061.455810531	3	1	0	FALSE	0	Experiment 2
Q09666_T5798	Delta_24h	Delta_24h.1	348260.415422522	3	1	0	FALSE	0	Experiment 2
Q09666_T5798	Delta_24h	Delta_24h.2	446221.383754269	3	1	0	FALSE	0	Experiment 2
Q09666_T5798	Delta_24h	Delta_24h.3	437471.743303864	3	1	0	FALSE	0	Experiment 2
Q09666_T5798	IC19_10h	IC19_10h.1	570730.667496726	3	1	0	FALSE	0	Experiment 2
Q09666_T5798	IC19_10h	IC19_10h.2	492751.504270898	3	1	0	FALSE	0	Experiment 2
Q09666_T5798	IC19_10h	IC19_10h.3	490282.98142986	3	1	0	FALSE	0	Experiment 2
Q09666_T5798	IC19_24h	IC19_24h.1	273773.855346523	3	1	0	FALSE	0	Experiment 2
Q09666_T5798	IC19_24h	IC19_24h.2	392732.619930519	3	1	0	FALSE	0	Experiment 2
Q09666_T5798	IC19_24h	IC19_24h.3	369561.36221946	3	1	0	FALSE	0	Experiment 2
Q09666_T5798	Mock_10h	Mock_10h.1	336093.683843495	3	1	0	FALSE	0	Experiment 2
Q09666_T5798	Mock_10h	Mock_10h.2	463175.126903083	3	1	0	FALSE	0	Experiment 2
Q09666_T5798	Mock_10h	Mock_10h.3	428675.218603556	3	1	0	FALSE	0	Experiment 2
Q09666_T5798	Mock_24h	Mock_24h.1	423811.680918886	3	1	0	FALSE	0	Experiment 2
Q09666_T5798	Mock_24h	Mock_24h.2	487146.336572044	3	1	0	FALSE	0	Experiment 2
Q09666_T5798	Mock_24h	Mock_24h.3	426079.3714068	3	1	0	FALSE	0	Experiment 2
Q09666_T5798	OmicronBA1_10h	OmicronBA1_10h.1	486837.938865368	3	1	0	FALSE	0	Experiment 2
Q09666_T5798	OmicronBA1_10h	OmicronBA1_10h.2	528433.472264348	3	1	0	FALSE	0	Experiment 2
Q09666_T5798	OmicronBA1_10h	OmicronBA1_10h.3	482414.919638493	3	1	0	FALSE	0	Experiment 2
Q09666_T5798	OmicronBA1_24h	OmicronBA1_24h.1	380136.925840688	3	1	0	FALSE	0	Experiment 2
Q09666_T5798	OmicronBA1_24h	OmicronBA1_24h.2	344177.918688589	3	1	0	FALSE	0	Experiment 2
Q09666_T5798	OmicronBA1_24h	OmicronBA1_24h.3	307939.495443635	3	1	0	FALSE	0	Experiment 2
Q09666_T5798	VIC_10h	VIC_10h.1	455439.652255673	3	1	0	FALSE	0	Experiment 2
Q09666_T5798	VIC_10h	VIC_10h.2	496878.946655715	3	1	0	FALSE	0	Experiment 2
Q09666_T5798	VIC_10h	VIC_10h.3	521712.805309492	3	1	0	FALSE	0	Experiment 2
Q09666_T5798	VIC_24h	VIC_24h.1	329811.790521616	3	1	0	FALSE	0	Experiment 2
Q09666_T5798	VIC_24h	VIC_24h.2	438880.319267251	3	1	0	FALSE	0	Experiment 2
Q09666_T5798	VIC_24h	VIC_24h.3	387151.954090143	3	1	0	FALSE	0	Experiment 2
Q09666_T5824	Alpha_10h	Alpha_10h.1	289133.46036228	3	1	0	FALSE	0	Experiment 2
Q09666_T5824	Alpha_10h	Alpha_10h.2	198946.586403891	3	1	0	FALSE	0	Experiment 2
Q09666_T5824	Alpha_10h	Alpha_10h.3	270569.633072874	3	1	0	FALSE	0	Experiment 2
Q09666_T5824	Alpha_24h	Alpha_24h.1	278926.734116329	3	1	0	FALSE	0	Experiment 2
Q09666_T5824	Alpha_24h	Alpha_24h.2	250719.521423749	3	1	0	FALSE	0	Experiment 2
Q09666_T5824	Alpha_24h	Alpha_24h.3	223250.51763374	3	1	0	FALSE	0	Experiment 2
Q09666_T5824	Delta_10h	Delta_10h.1	252550.226750006	3	1	0	FALSE	0	Experiment 2
Q09666_T5824	Delta_10h	Delta_10h.2	304978.590412527	3	1	0	FALSE	0	Experiment 2
Q09666_T5824	Delta_10h	Delta_10h.3	234069.316684125	3	1	0	FALSE	0	Experiment 2
Q09666_T5824	Delta_24h	Delta_24h.1	358889.546007016	3	1	0	FALSE	0	Experiment 2
Q09666_T5824	Delta_24h	Delta_24h.2	210143.815959478	3	1	0	FALSE	0	Experiment 2
Q09666_T5824	Delta_24h	Delta_24h.3	277012.436332745	3	1	0	FALSE	0	Experiment 2
Q09666_T5824	IC19_10h	IC19_10h.1	380455.954058941	3	1	0	FALSE	0	Experiment 2
Q09666_T5824	IC19_10h	IC19_10h.2	325377.069583655	3	1	0	FALSE	0	Experiment 2
Q09666_T5824	IC19_10h	IC19_10h.3	258834.305348782	3	1	0	FALSE	0	Experiment 2
Q09666_T5824	IC19_24h	IC19_24h.1	8594.13498062539	3	1	0	FALSE	0	Experiment 2
Q09666_T5824	IC19_24h	IC19_24h.2	9279.42905281117	3	1	0	FALSE	0	Experiment 2
Q09666_T5824	IC19_24h	IC19_24h.3	263291.047580234	3	1	0	FALSE	0	Experiment 2
Q09666_T5824	Mock_10h	Mock_10h.1	339508.139672359	3	1	0	FALSE	0	Experiment 2
Q09666_T5824	Mock_10h	Mock_10h.2	281376.485748322	3	1	0	FALSE	0	Experiment 2
Q09666_T5824	Mock_10h	Mock_10h.3	165469.366508727	3	1	0	FALSE	0	Experiment 2
Q09666_T5824	Mock_24h	Mock_24h.1	192826.442737467	3	1	0	FALSE	0	Experiment 2
Q09666_T5824	Mock_24h	Mock_24h.2	54793.4382994481	3	1	0	FALSE	0	Experiment 2
Q09666_T5824	Mock_24h	Mock_24h.3	23506.7531018189	3	1	0	FALSE	0	Experiment 2
Q09666_T5824	OmicronBA1_10h	OmicronBA1_10h.1	244622.610761289	3	1	0	FALSE	0	Experiment 2
Q09666_T5824	OmicronBA1_10h	OmicronBA1_10h.2	256780.628109381	3	1	0	FALSE	0	Experiment 2
Q09666_T5824	OmicronBA1_10h	OmicronBA1_10h.3	265448.933313152	3	1	0	FALSE	0	Experiment 2
Q09666_T5824	OmicronBA1_24h	OmicronBA1_24h.1	373065.584660269	3	1	0	FALSE	0	Experiment 2
Q09666_T5824	OmicronBA1_24h	OmicronBA1_24h.2	273935.214656306	3	1	0	FALSE	0	Experiment 2
Q09666_T5824	OmicronBA1_24h	OmicronBA1_24h.3	259914.899561106	3	1	0	FALSE	0	Experiment 2
Q09666_T5824	VIC_10h	VIC_10h.1	227040.982977664	3	1	0	FALSE	0	Experiment 2
Q09666_T5824	VIC_10h	VIC_10h.2	268929.641434137	3	1	0	FALSE	0	Experiment 2
Q09666_T5824	VIC_10h	VIC_10h.3	228668.960916505	3	1	0	FALSE	0	Experiment 2
Q09666_T5824	VIC_24h	VIC_24h.1	296081.270971925	3	1	0	FALSE	0	Experiment 2
Q09666_T5824	VIC_24h	VIC_24h.2	46535.4014206348	3	1	0	FALSE	0	Experiment 2
Q09666_T5824	VIC_24h	VIC_24h.3	150242.449608161	3	1	0	FALSE	0	Experiment 2
Q09666_T5839	Alpha_10h	Alpha_10h.1	2244.52939068059	3	1	0	FALSE	0	Experiment 2
Q09666_T5839	Alpha_10h	Alpha_10h.2	9987.87007279466	3	1	0	FALSE	0	Experiment 2
Q09666_T5839	Alpha_10h	Alpha_10h.3	7475.32463979295	3	1	0	FALSE	0	Experiment 2
Q09666_T5839	Alpha_24h	Alpha_24h.1	4695.37674037944	3	1	0	FALSE	0	Experiment 2
Q09666_T5839	Alpha_24h	Alpha_24h.2	1944.34685084707	3	1	0	FALSE	0	Experiment 2
Q09666_T5839	Alpha_24h	Alpha_24h.3	2574.27639253664	3	1	0	FALSE	0	Experiment 2
Q09666_T5839	Delta_10h	Delta_10h.1	1564.25661182931	3	1	0	FALSE	0	Experiment 2
Q09666_T5839	Delta_10h	Delta_10h.2	5565.1253204779	3	1	0	FALSE	0	Experiment 2
Q09666_T5839	Delta_10h	Delta_10h.3	7612.757204344	3	1	0	FALSE	0	Experiment 2
Q09666_T5839	Delta_24h	Delta_24h.1	212.488395227387	3	1	0	FALSE	0	Experiment 2
Q09666_T5839	Delta_24h	Delta_24h.2	5450.51575838338	3	1	0	FALSE	0	Experiment 2
Q09666_T5839	Delta_24h	Delta_24h.3	3005.37808416532	3	1	0	FALSE	0	Experiment 2
Q09666_T5839	IC19_10h	IC19_10h.1	2925.1037438957	3	1	0	FALSE	0	Experiment 2
Q09666_T5839	IC19_10h	IC19_10h.2	2723.84875583972	3	1	0	FALSE	0	Experiment 2
Q09666_T5839	IC19_10h	IC19_10h.3	9862.1841858442	3	1	0	FALSE	0	Experiment 2
Q09666_T5839	IC19_24h	IC19_24h.3	5734.99698090393	3	1	0	FALSE	0	Experiment 2
Q09666_T5839	Mock_10h	Mock_10h.2	4779.86063155687	3	1	0	FALSE	0	Experiment 2
Q09666_T5839	Mock_10h	Mock_10h.3	13117.4425365945	3	1	0	FALSE	0	Experiment 2
Q09666_T5839	Mock_24h	Mock_24h.2	9143.05727288628	3	1	0	FALSE	0	Experiment 2
Q09666_T5839	Mock_24h	Mock_24h.3	3477.17434937505	3	1	0	FALSE	0	Experiment 2
Q09666_T5839	OmicronBA1_10h	OmicronBA1_10h.1	4158.05428244188	3	1	0	FALSE	0	Experiment 2
Q09666_T5839	OmicronBA1_10h	OmicronBA1_10h.2	3094.83330389637	3	1	0	FALSE	0	Experiment 2
Q09666_T5839	OmicronBA1_10h	OmicronBA1_10h.3	2495.32908254163	3	1	0	FALSE	0	Experiment 2
Q09666_T5839	OmicronBA1_24h	OmicronBA1_24h.1	1196.62811644259	3	1	0	FALSE	0	Experiment 2
Q09666_T5839	OmicronBA1_24h	OmicronBA1_24h.2	4388.71464126173	3	1	0	FALSE	0	Experiment 2
Q09666_T5839	OmicronBA1_24h	OmicronBA1_24h.3	4373.69592351417	3	1	0	FALSE	0	Experiment 2
Q09666_T5839	VIC_10h	VIC_10h.1	4509.02828272943	3	1	0	FALSE	0	Experiment 2
Q09666_T5839	VIC_10h	VIC_10h.2	4673.61899621426	3	1	0	FALSE	0	Experiment 2
Q09666_T5839	VIC_10h	VIC_10h.3	8346.85170692635	3	1	0	FALSE	0	Experiment 2
Q09666_T5839	VIC_24h	VIC_24h.2	1350.2854457448	3	1	0	FALSE	0	Experiment 2
Q09666_T5839	VIC_24h	VIC_24h.3	4989.53231033735	3	1	0	FALSE	0	Experiment 2
Q09666_T5845	Alpha_10h	Alpha_10h.1	2300.27949566349	12	4	0	FALSE	0	Experiment 2
Q09666_T5845	Alpha_10h	Alpha_10h.2	7525.65470071458	12	4	0	FALSE	0	Experiment 2
Q09666_T5845	Alpha_10h	Alpha_10h.3	3984.83851999164	12	4	0	FALSE	0	Experiment 2
Q09666_T5845	Alpha_24h	Alpha_24h.1	4458.88274465773	12	3	0.25	FALSE	0	Experiment 2
Q09666_T5845	Alpha_24h	Alpha_24h.2	1850.67003748407	12	3	0.25	FALSE	0	Experiment 2
Q09666_T5845	Alpha_24h	Alpha_24h.3	2574.26402128307	12	3	0.25	FALSE	0	Experiment 2
Q09666_T5845	Delta_10h	Delta_10h.1	1887.71072038364	12	4	0	FALSE	0	Experiment 2
Q09666_T5845	Delta_10h	Delta_10h.2	5565.04861197277	12	3	0.25	FALSE	0	Experiment 2
Q09666_T5845	Delta_10h	Delta_10h.3	12265.9891867086	12	4	0	FALSE	0	Experiment 2
Q09666_T5845	Delta_24h	Delta_24h.1	8383.49381144919	12	2	0.5	TRUE	0	Experiment 2
Q09666_T5845	Delta_24h	Delta_24h.2	5450.51672649541	12	3	0.25	FALSE	0	Experiment 2
Q09666_T5845	Delta_24h	Delta_24h.3	1805.24183132343	12	3	0.25	FALSE	0	Experiment 2
Q09666_T5845	IC19_10h	IC19_10h.1	4839.88652447259	12	3	0.25	FALSE	0	Experiment 2
Q09666_T5845	IC19_10h	IC19_10h.2	3898.85889837617	12	3	0.25	FALSE	0	Experiment 2
Q09666_T5845	IC19_10h	IC19_10h.3	9862.19486822221	12	3	0.25	FALSE	0	Experiment 2
Q09666_T5845	IC19_24h	IC19_24h.1	18901.3477234912	12	1	0.75	TRUE	0	Experiment 2
Q09666_T5845	IC19_24h	IC19_24h.2	10099.6157006969	12	2	0.5	TRUE	0	Experiment 2
Q09666_T5845	IC19_24h	IC19_24h.3	6799.1700689595	12	3	0.25	FALSE	0	Experiment 2
Q09666_T5845	Mock_10h	Mock_10h.1	66671.150435369	12	2	0.5	TRUE	0	Experiment 2
Q09666_T5845	Mock_10h	Mock_10h.2	1888.54611334929	12	3	0.25	FALSE	0	Experiment 2
Q09666_T5845	Mock_10h	Mock_10h.3	8248.95322024561	12	3	0.25	FALSE	0	Experiment 2
Q09666_T5845	Mock_24h	Mock_24h.1	2012.68693961469	12	3	0.25	FALSE	0	Experiment 2
Q09666_T5845	Mock_24h	Mock_24h.2	9143.08617995431	12	3	0.25	FALSE	0	Experiment 2
Q09666_T5845	Mock_24h	Mock_24h.3	2672.24490732407	12	3	0.25	FALSE	0	Experiment 2
Q09666_T5845	OmicronBA1_10h	OmicronBA1_10h.1	3931.24388884754	12	3	0.25	FALSE	0	Experiment 2
Q09666_T5845	OmicronBA1_10h	OmicronBA1_10h.2	3094.83352079352	12	3	0.25	FALSE	0	Experiment 2
Q09666_T5845	OmicronBA1_10h	OmicronBA1_10h.3	2495.32070930375	12	3	0.25	FALSE	0	Experiment 2
Q09666_T5845	OmicronBA1_24h	OmicronBA1_24h.1	1282.79565332373	12	3	0.25	FALSE	0	Experiment 2
Q09666_T5845	OmicronBA1_24h	OmicronBA1_24h.2	5647.30704519602	12	4	0	FALSE	0	Experiment 2
Q09666_T5845	OmicronBA1_24h	OmicronBA1_24h.3	4373.66881661942	12	3	0.25	FALSE	0	Experiment 2
Q09666_T5845	VIC_10h	VIC_10h.1	4508.99532103258	12	3	0.25	FALSE	0	Experiment 2
Q09666_T5845	VIC_10h	VIC_10h.2	4673.59675312593	12	3	0.25	FALSE	0	Experiment 2
Q09666_T5845	VIC_10h	VIC_10h.3	8303.49930404856	12	3	0.25	FALSE	0	Experiment 2
Q09666_T5845	VIC_24h	VIC_24h.1	508.539569777759	12	3	0.25	FALSE	0	Experiment 2
Q09666_T5845	VIC_24h	VIC_24h.2	1350.16699073852	12	3	0.25	FALSE	0	Experiment 2
Q09666_T5845	VIC_24h	VIC_24h.3	4523.1031567545	12	4	0	FALSE	0	Experiment 2
Q09666_T590	Alpha_10h	Alpha_10h.1	8345.65192924431	6	2	0	FALSE	0	Experiment 2
Q09666_T590	Alpha_10h	Alpha_10h.2	9146.08600544756	6	1	0.5	TRUE	0	Experiment 2
Q09666_T590	Alpha_10h	Alpha_10h.3	7394.50270214901	6	2	0	FALSE	0	Experiment 2
Q09666_T590	Alpha_24h	Alpha_24h.1	20987.7006446138	6	2	0	FALSE	0	Experiment 2
Q09666_T590	Alpha_24h	Alpha_24h.2	26977.8670572023	6	2	0	FALSE	0	Experiment 2
Q09666_T590	Alpha_24h	Alpha_24h.3	16255.3669442303	6	2	0	FALSE	0	Experiment 2
Q09666_T590	Delta_10h	Delta_10h.1	4531.97779501664	6	2	0	FALSE	0	Experiment 2
Q09666_T590	Delta_10h	Delta_10h.2	8865.67080565171	6	2	0	FALSE	0	Experiment 2
Q09666_T590	Delta_10h	Delta_10h.3	6695.79106362251	6	2	0	FALSE	0	Experiment 2
Q09666_T590	Delta_24h	Delta_24h.1	47765.9283552972	6	2	0	FALSE	0	Experiment 2
Q09666_T590	Delta_24h	Delta_24h.2	18883.9483804589	6	2	0	FALSE	0	Experiment 2
Q09666_T590	Delta_24h	Delta_24h.3	37891.5340406638	6	2	0	FALSE	0	Experiment 2
Q09666_T590	IC19_10h	IC19_10h.1	11274.2392245877	6	2	0	FALSE	0	Experiment 2
Q09666_T590	IC19_10h	IC19_10h.2	22611.9769015226	6	2	0	FALSE	0	Experiment 2
Q09666_T590	IC19_10h	IC19_10h.3	13109.4004181878	6	2	0	FALSE	0	Experiment 2
Q09666_T590	IC19_24h	IC19_24h.3	31959.9996184849	6	2	0	FALSE	0	Experiment 2
Q09666_T590	Mock_10h	Mock_10h.1	9871.35366510879	6	1	0.5	TRUE	0	Experiment 2
Q09666_T590	Mock_10h	Mock_10h.2	8842.77134547921	6	1	0.5	TRUE	0	Experiment 2
Q09666_T590	Mock_10h	Mock_10h.3	5258.45417113626	6	1	0.5	TRUE	0	Experiment 2
Q09666_T590	Mock_24h	Mock_24h.1	7998.65592140851	6	2	0	FALSE	0	Experiment 2
Q09666_T590	Mock_24h	Mock_24h.2	2611.6297565664	6	1	0.5	TRUE	0	Experiment 2
Q09666_T590	OmicronBA1_10h	OmicronBA1_10h.1	9702.25374969583	6	2	0	FALSE	0	Experiment 2
Q09666_T590	OmicronBA1_10h	OmicronBA1_10h.2	9891.12356283437	6	2	0	FALSE	0	Experiment 2
Q09666_T590	OmicronBA1_10h	OmicronBA1_10h.3	12270.6259467081	6	2	0	FALSE	0	Experiment 2
Q09666_T590	OmicronBA1_24h	OmicronBA1_24h.1	35681.8808409794	6	2	0	FALSE	0	Experiment 2
Q09666_T590	OmicronBA1_24h	OmicronBA1_24h.2	26347.7101410717	6	2	0	FALSE	0	Experiment 2
Q09666_T590	OmicronBA1_24h	OmicronBA1_24h.3	25530.1943337683	6	2	0	FALSE	0	Experiment 2
Q09666_T590	VIC_10h	VIC_10h.1	8575.39198000785	6	1	0.5	TRUE	0	Experiment 2
Q09666_T590	VIC_10h	VIC_10h.2	4884.84292791451	6	2	0	FALSE	0	Experiment 2
Q09666_T590	VIC_10h	VIC_10h.3	4524.30197245331	6	2	0	FALSE	0	Experiment 2
Q09666_T590	VIC_24h	VIC_24h.1	10414.1013380754	6	2	0	FALSE	0	Experiment 2
Q09666_T590	VIC_24h	VIC_24h.2	351.710128172025	6	1	0.5	TRUE	0	Experiment 2
Q09666_T590	VIC_24h	VIC_24h.3	10723.1018695962	6	2	0	FALSE	0	Experiment 2
Q09666_T718	Alpha_10h	Alpha_10h.1	84210.6218347923	3	1	0	FALSE	0	Experiment 2
Q09666_T718	Alpha_10h	Alpha_10h.2	55422.8321218557	3	1	0	FALSE	0	Experiment 2
Q09666_T718	Alpha_10h	Alpha_10h.3	99648.2517383791	3	1	0	FALSE	0	Experiment 2
Q09666_T718	Alpha_24h	Alpha_24h.1	66647.0243017832	3	1	0	FALSE	0	Experiment 2
Q09666_T718	Alpha_24h	Alpha_24h.2	78917.369605762	3	1	0	FALSE	0	Experiment 2
Q09666_T718	Alpha_24h	Alpha_24h.3	72020.990382761	3	1	0	FALSE	0	Experiment 2
Q09666_T718	Delta_10h	Delta_10h.1	89473.6299422773	3	1	0	FALSE	0	Experiment 2
Q09666_T718	Delta_10h	Delta_10h.2	88072.1217323231	3	1	0	FALSE	0	Experiment 2
Q09666_T718	Delta_10h	Delta_10h.3	57683.1514810822	3	1	0	FALSE	0	Experiment 2
Q09666_T718	Delta_24h	Delta_24h.1	77155.027241939	3	1	0	FALSE	0	Experiment 2
Q09666_T718	Delta_24h	Delta_24h.2	77333.3089155814	3	1	0	FALSE	0	Experiment 2
Q09666_T718	Delta_24h	Delta_24h.3	71919.3200941966	3	1	0	FALSE	0	Experiment 2
Q09666_T718	IC19_10h	IC19_10h.1	67980.4283018216	3	1	0	FALSE	0	Experiment 2
Q09666_T718	IC19_10h	IC19_10h.2	88197.7810875674	3	1	0	FALSE	0	Experiment 2
Q09666_T718	IC19_10h	IC19_10h.3	94395.8165393691	3	1	0	FALSE	0	Experiment 2
Q09666_T718	IC19_24h	IC19_24h.1	8158.45000569726	3	1	0	FALSE	0	Experiment 2
Q09666_T718	IC19_24h	IC19_24h.2	26601.5089508504	3	1	0	FALSE	0	Experiment 2
Q09666_T718	IC19_24h	IC19_24h.3	77456.4016460805	3	1	0	FALSE	0	Experiment 2
Q09666_T718	Mock_10h	Mock_10h.1	82276.944608644	3	1	0	FALSE	0	Experiment 2
Q09666_T718	Mock_10h	Mock_10h.2	76378.4474237122	3	1	0	FALSE	0	Experiment 2
Q09666_T718	Mock_10h	Mock_10h.3	13099.1243215233	3	1	0	FALSE	0	Experiment 2
Q09666_T718	Mock_24h	Mock_24h.1	84312.4565925321	3	1	0	FALSE	0	Experiment 2
Q09666_T718	Mock_24h	Mock_24h.2	46804.3382059363	3	1	0	FALSE	0	Experiment 2
Q09666_T718	Mock_24h	Mock_24h.3	21776.4145407631	3	1	0	FALSE	0	Experiment 2
Q09666_T718	OmicronBA1_10h	OmicronBA1_10h.1	87142.3531360073	3	1	0	FALSE	0	Experiment 2
Q09666_T718	OmicronBA1_10h	OmicronBA1_10h.2	90183.8609438447	3	1	0	FALSE	0	Experiment 2
Q09666_T718	OmicronBA1_10h	OmicronBA1_10h.3	103462.841005718	3	1	0	FALSE	0	Experiment 2
Q09666_T718	OmicronBA1_24h	OmicronBA1_24h.1	84428.5165453046	3	1	0	FALSE	0	Experiment 2
Q09666_T718	OmicronBA1_24h	OmicronBA1_24h.2	52754.81987658	3	1	0	FALSE	0	Experiment 2
Q09666_T718	OmicronBA1_24h	OmicronBA1_24h.3	67599.9636523855	3	1	0	FALSE	0	Experiment 2
Q09666_T718	VIC_10h	VIC_10h.1	48849.6942025084	3	1	0	FALSE	0	Experiment 2
Q09666_T718	VIC_10h	VIC_10h.2	60390.8747194347	3	1	0	FALSE	0	Experiment 2
Q09666_T718	VIC_10h	VIC_10h.3	56679.3207958155	3	1	0	FALSE	0	Experiment 2
Q09666_T718	VIC_24h	VIC_24h.1	89712.3986551096	3	1	0	FALSE	0	Experiment 2
Q09666_T718	VIC_24h	VIC_24h.2	21590.278148113	3	1	0	FALSE	0	Experiment 2
Q09666_T718	VIC_24h	VIC_24h.3	49404.1817249031	3	1	0	FALSE	0	Experiment 2
Q09666_Y1469	Alpha_10h	Alpha_10h.1	49834.4944429539	3	1	0	FALSE	0	Experiment 2
Q09666_Y1469	Alpha_10h	Alpha_10h.2	49288.7244005877	3	1	0	FALSE	0	Experiment 2
Q09666_Y1469	Alpha_10h	Alpha_10h.3	53151.5865376066	3	1	0	FALSE	0	Experiment 2
Q09666_Y1469	Alpha_24h	Alpha_24h.1	38912.659976367	3	1	0	FALSE	0	Experiment 2
Q09666_Y1469	Alpha_24h	Alpha_24h.2	37057.462358377	3	1	0	FALSE	0	Experiment 2
Q09666_Y1469	Alpha_24h	Alpha_24h.3	35720.8231172015	3	1	0	FALSE	0	Experiment 2
Q09666_Y1469	Delta_10h	Delta_10h.1	50491.0836002085	3	1	0	FALSE	0	Experiment 2
Q09666_Y1469	Delta_10h	Delta_10h.2	44821.3551881869	3	1	0	FALSE	0	Experiment 2
Q09666_Y1469	Delta_10h	Delta_10h.3	33645.8648855681	3	1	0	FALSE	0	Experiment 2
Q09666_Y1469	Delta_24h	Delta_24h.1	46258.3488066958	3	1	0	FALSE	0	Experiment 2
Q09666_Y1469	Delta_24h	Delta_24h.2	40388.9372274292	3	1	0	FALSE	0	Experiment 2
Q09666_Y1469	Delta_24h	Delta_24h.3	40172.5110481079	3	1	0	FALSE	0	Experiment 2
Q09666_Y1469	IC19_10h	IC19_10h.1	39443.5986200779	3	1	0	FALSE	0	Experiment 2
Q09666_Y1469	IC19_10h	IC19_10h.2	47561.9866302473	3	1	0	FALSE	0	Experiment 2
Q09666_Y1469	IC19_10h	IC19_10h.3	54845.4939413965	3	1	0	FALSE	0	Experiment 2
Q09666_Y1469	IC19_24h	IC19_24h.1	860.805888957112	3	1	0	FALSE	0	Experiment 2
Q09666_Y1469	IC19_24h	IC19_24h.3	37833.7871511378	3	1	0	FALSE	0	Experiment 2
Q09666_Y1469	Mock_10h	Mock_10h.1	26323.8240345496	3	1	0	FALSE	0	Experiment 2
Q09666_Y1469	Mock_10h	Mock_10h.2	31520.8058682212	3	1	0	FALSE	0	Experiment 2
Q09666_Y1469	Mock_10h	Mock_10h.3	26131.849321965	3	1	0	FALSE	0	Experiment 2
Q09666_Y1469	Mock_24h	Mock_24h.1	46218.358577154	3	1	0	FALSE	0	Experiment 2
Q09666_Y1469	Mock_24h	Mock_24h.2	22336.7901562195	3	1	0	FALSE	0	Experiment 2
Q09666_Y1469	Mock_24h	Mock_24h.3	11734.0446983895	3	1	0	FALSE	0	Experiment 2
Q09666_Y1469	OmicronBA1_10h	OmicronBA1_10h.1	47691.227230229	3	1	0	FALSE	0	Experiment 2
Q09666_Y1469	OmicronBA1_10h	OmicronBA1_10h.2	48805.7749438896	3	1	0	FALSE	0	Experiment 2
Q09666_Y1469	OmicronBA1_10h	OmicronBA1_10h.3	50525.0477225967	3	1	0	FALSE	0	Experiment 2
Q09666_Y1469	OmicronBA1_24h	OmicronBA1_24h.1	42507.5578792532	3	1	0	FALSE	0	Experiment 2
Q09666_Y1469	OmicronBA1_24h	OmicronBA1_24h.2	54463.979930173	3	1	0	FALSE	0	Experiment 2
Q09666_Y1469	OmicronBA1_24h	OmicronBA1_24h.3	51834.21318257	3	1	0	FALSE	0	Experiment 2
Q09666_Y1469	VIC_10h	VIC_10h.1	19041.4009360109	3	1	0	FALSE	0	Experiment 2
Q09666_Y1469	VIC_10h	VIC_10h.2	26465.7466782337	3	1	0	FALSE	0	Experiment 2
Q09666_Y1469	VIC_10h	VIC_10h.3	27600.9778746249	3	1	0	FALSE	0	Experiment 2
Q09666_Y1469	VIC_24h	VIC_24h.1	49544.5968237134	3	1	0	FALSE	0	Experiment 2
Q09666_Y1469	VIC_24h	VIC_24h.2	17139.0268745323	3	1	0	FALSE	0	Experiment 2
Q09666_Y1469	VIC_24h	VIC_24h.3	39242.6938471805	3	1	0	FALSE	0	Experiment 2
Q09666_Y5836	Alpha_10h	Alpha_10h.1	4198.47481323295	3	1	0	FALSE	0	Experiment 2
Q09666_Y5836	Alpha_10h	Alpha_10h.2	5660.32844721431	3	1	0	FALSE	0	Experiment 2
Q09666_Y5836	Alpha_10h	Alpha_10h.3	4113.21230509574	3	1	0	FALSE	0	Experiment 2
Q09666_Y5836	Alpha_24h	Alpha_24h.1	4944.01738148676	3	1	0	FALSE	0	Experiment 2
Q09666_Y5836	Alpha_24h	Alpha_24h.2	5041.29068902939	3	1	0	FALSE	0	Experiment 2
Q09666_Y5836	Alpha_24h	Alpha_24h.3	5654.28343942964	3	1	0	FALSE	0	Experiment 2
Q09666_Y5836	Delta_10h	Delta_10h.1	4951.03267759656	3	1	0	FALSE	0	Experiment 2
Q09666_Y5836	Delta_10h	Delta_10h.2	4565.80432614611	3	1	0	FALSE	0	Experiment 2
Q09666_Y5836	Delta_10h	Delta_10h.3	4159.97653632528	3	1	0	FALSE	0	Experiment 2
Q09666_Y5836	Delta_24h	Delta_24h.1	8137.97906104505	3	1	0	FALSE	0	Experiment 2
Q09666_Y5836	Delta_24h	Delta_24h.2	7877.96110446044	3	1	0	FALSE	0	Experiment 2
Q09666_Y5836	Delta_24h	Delta_24h.3	7463.88384535132	3	1	0	FALSE	0	Experiment 2
Q09666_Y5836	IC19_10h	IC19_10h.1	4317.82278487285	3	1	0	FALSE	0	Experiment 2
Q09666_Y5836	IC19_10h	IC19_10h.2	6589.12911418145	3	1	0	FALSE	0	Experiment 2
Q09666_Y5836	IC19_10h	IC19_10h.3	6371.3192349214	3	1	0	FALSE	0	Experiment 2
Q09666_Y5836	IC19_24h	IC19_24h.1	8384.33894226083	3	1	0	FALSE	0	Experiment 2
Q09666_Y5836	IC19_24h	IC19_24h.2	4463.20784740272	3	1	0	FALSE	0	Experiment 2
Q09666_Y5836	IC19_24h	IC19_24h.3	5750.86467903574	3	1	0	FALSE	0	Experiment 2
Q09666_Y5836	Mock_10h	Mock_10h.2	2620.5320630551	3	1	0	FALSE	0	Experiment 2
Q09666_Y5836	Mock_10h	Mock_10h.3	4168.47779321307	3	1	0	FALSE	0	Experiment 2
Q09666_Y5836	Mock_24h	Mock_24h.1	6335.71362733318	3	1	0	FALSE	0	Experiment 2
Q09666_Y5836	Mock_24h	Mock_24h.2	9160.98862594409	3	1	0	FALSE	0	Experiment 2
Q09666_Y5836	Mock_24h	Mock_24h.3	6652.96636591196	3	1	0	FALSE	0	Experiment 2
Q09666_Y5836	OmicronBA1_10h	OmicronBA1_10h.1	5627.98447675606	3	1	0	FALSE	0	Experiment 2
Q09666_Y5836	OmicronBA1_10h	OmicronBA1_10h.2	6872.06617795489	3	1	0	FALSE	0	Experiment 2
Q09666_Y5836	OmicronBA1_10h	OmicronBA1_10h.3	6669.74110882358	3	1	0	FALSE	0	Experiment 2
Q09666_Y5836	OmicronBA1_24h	OmicronBA1_24h.1	5163.45437011417	3	1	0	FALSE	0	Experiment 2
Q09666_Y5836	OmicronBA1_24h	OmicronBA1_24h.2	5666.48690368913	3	1	0	FALSE	0	Experiment 2
Q09666_Y5836	OmicronBA1_24h	OmicronBA1_24h.3	6665.56801438646	3	1	0	FALSE	0	Experiment 2
Q09666_Y5836	VIC_10h	VIC_10h.1	2343.9377266684	3	1	0	FALSE	0	Experiment 2
Q09666_Y5836	VIC_10h	VIC_10h.2	4737.82990978528	3	1	0	FALSE	0	Experiment 2
Q09666_Y5836	VIC_10h	VIC_10h.3	3332.01091588153	3	1	0	FALSE	0	Experiment 2
Q09666_Y5836	VIC_24h	VIC_24h.1	8645.18639258654	3	1	0	FALSE	0	Experiment 2
Q09666_Y5836	VIC_24h	VIC_24h.2	6607.21569688353	3	1	0	FALSE	0	Experiment 2
Q09666_Y5836	VIC_24h	VIC_24h.3	6215.21520215173	3	1	0	FALSE	0	Experiment 2
Q09666_Y5836;Q09666_S5841	Alpha_10h	Alpha_10h.1	6732.93897624213	3	1	0	FALSE	0	Experiment 2
Q09666_Y5836;Q09666_S5841	Alpha_10h	Alpha_10h.2	8793.95358108145	3	1	0	FALSE	0	Experiment 2
Q09666_Y5836;Q09666_S5841	Alpha_10h	Alpha_10h.3	6917.77149149314	3	1	0	FALSE	0	Experiment 2
Q09666_Y5836;Q09666_S5841	Alpha_24h	Alpha_24h.1	2821.91443328081	3	1	0	FALSE	0	Experiment 2
Q09666_Y5836;Q09666_S5841	Alpha_24h	Alpha_24h.2	4708.92156224808	3	1	0	FALSE	0	Experiment 2
Q09666_Y5836;Q09666_S5841	Alpha_24h	Alpha_24h.3	4828.53278911958	3	1	0	FALSE	0	Experiment 2
Q09666_Y5836;Q09666_S5841	Delta_10h	Delta_10h.1	7209.03089939642	3	1	0	FALSE	0	Experiment 2
Q09666_Y5836;Q09666_S5841	Delta_10h	Delta_10h.2	6269.63232860393	3	1	0	FALSE	0	Experiment 2
Q09666_Y5836;Q09666_S5841	Delta_10h	Delta_10h.3	7010.8626600334	3	1	0	FALSE	0	Experiment 2
Q09666_Y5836;Q09666_S5841	Delta_24h	Delta_24h.1	7663.26787665261	3	1	0	FALSE	0	Experiment 2
Q09666_Y5836;Q09666_S5841	Delta_24h	Delta_24h.2	8402.84090616538	3	1	0	FALSE	0	Experiment 2
Q09666_Y5836;Q09666_S5841	Delta_24h	Delta_24h.3	7350.77722917474	3	1	0	FALSE	0	Experiment 2
Q09666_Y5836;Q09666_S5841	IC19_10h	IC19_10h.1	5657.24662411105	3	1	0	FALSE	0	Experiment 2
Q09666_Y5836;Q09666_S5841	IC19_10h	IC19_10h.2	7959.90596183441	3	1	0	FALSE	0	Experiment 2
Q09666_Y5836;Q09666_S5841	IC19_10h	IC19_10h.3	6871.0818298612	3	1	0	FALSE	0	Experiment 2
Q09666_Y5836;Q09666_S5841	IC19_24h	IC19_24h.1	27267.3516937608	3	1	0	FALSE	0	Experiment 2
Q09666_Y5836;Q09666_S5841	IC19_24h	IC19_24h.2	30416.9638623425	3	1	0	FALSE	0	Experiment 2
Q09666_Y5836;Q09666_S5841	IC19_24h	IC19_24h.3	5475.69850073498	3	1	0	FALSE	0	Experiment 2
Q09666_Y5836;Q09666_S5841	Mock_10h	Mock_10h.2	4960.75863115593	3	1	0	FALSE	0	Experiment 2
Q09666_Y5836;Q09666_S5841	Mock_10h	Mock_10h.3	6173.35329711685	3	1	0	FALSE	0	Experiment 2
Q09666_Y5836;Q09666_S5841	Mock_24h	Mock_24h.1	8555.5469942885	3	1	0	FALSE	0	Experiment 2
Q09666_Y5836;Q09666_S5841	Mock_24h	Mock_24h.2	12593.5165000955	3	1	0	FALSE	0	Experiment 2
Q09666_Y5836;Q09666_S5841	Mock_24h	Mock_24h.3	18545.0244048653	3	1	0	FALSE	0	Experiment 2
Q09666_Y5836;Q09666_S5841	OmicronBA1_10h	OmicronBA1_10h.1	6136.74939217553	3	1	0	FALSE	0	Experiment 2
Q09666_Y5836;Q09666_S5841	OmicronBA1_10h	OmicronBA1_10h.2	6760.89468822166	3	1	0	FALSE	0	Experiment 2
Q09666_Y5836;Q09666_S5841	OmicronBA1_10h	OmicronBA1_10h.3	8248.16788151556	3	1	0	FALSE	0	Experiment 2
Q09666_Y5836;Q09666_S5841	OmicronBA1_24h	OmicronBA1_24h.1	7203.72690639616	3	1	0	FALSE	0	Experiment 2
Q09666_Y5836;Q09666_S5841	OmicronBA1_24h	OmicronBA1_24h.2	8344.45608301456	3	1	0	FALSE	0	Experiment 2
Q09666_Y5836;Q09666_S5841	OmicronBA1_24h	OmicronBA1_24h.3	8362.15326278384	3	1	0	FALSE	0	Experiment 2
Q09666_Y5836;Q09666_S5841	VIC_10h	VIC_10h.1	4478.26603001163	3	1	0	FALSE	0	Experiment 2
Q09666_Y5836;Q09666_S5841	VIC_10h	VIC_10h.2	5228.41478722396	3	1	0	FALSE	0	Experiment 2
Q09666_Y5836;Q09666_S5841	VIC_10h	VIC_10h.3	4370.19137017948	3	1	0	FALSE	0	Experiment 2
Q09666_Y5836;Q09666_S5841	VIC_24h	VIC_24h.1	8434.68327286332	3	1	0	FALSE	0	Experiment 2
Q09666_Y5836;Q09666_S5841	VIC_24h	VIC_24h.2	15715.1404241051	3	1	0	FALSE	0	Experiment 2
Q09666_Y5836;Q09666_S5841	VIC_24h	VIC_24h.3	9903.58913747498	3	1	0	FALSE	0	Experiment 2
Q09666_Y715	Alpha_10h	Alpha_10h.1	76841.5211219428	3	1	0	FALSE	0	Experiment 2
Q09666_Y715	Alpha_10h	Alpha_10h.2	85643.7983981424	3	1	0	FALSE	0	Experiment 2
Q09666_Y715	Alpha_10h	Alpha_10h.3	89262.6538429402	3	1	0	FALSE	0	Experiment 2
Q09666_Y715	Alpha_24h	Alpha_24h.1	61704.8458265852	3	1	0	FALSE	0	Experiment 2
Q09666_Y715	Alpha_24h	Alpha_24h.2	68836.9962187057	3	1	0	FALSE	0	Experiment 2
Q09666_Y715	Alpha_24h	Alpha_24h.3	59391.5769410563	3	1	0	FALSE	0	Experiment 2
Q09666_Y715	Delta_10h	Delta_10h.1	82279.7658614858	3	1	0	FALSE	0	Experiment 2
Q09666_Y715	Delta_10h	Delta_10h.2	78824.962608148	3	1	0	FALSE	0	Experiment 2
Q09666_Y715	Delta_10h	Delta_10h.3	61024.9944395373	3	1	0	FALSE	0	Experiment 2
Q09666_Y715	Delta_24h	Delta_24h.1	73869.8955334753	3	1	0	FALSE	0	Experiment 2
Q09666_Y715	Delta_24h	Delta_24h.2	67551.6374743751	3	1	0	FALSE	0	Experiment 2
Q09666_Y715	Delta_24h	Delta_24h.3	24410.8673395259	3	1	0	FALSE	0	Experiment 2
Q09666_Y715	IC19_10h	IC19_10h.1	63207.388515403	3	1	0	FALSE	0	Experiment 2
Q09666_Y715	IC19_10h	IC19_10h.2	80728.7458346898	3	1	0	FALSE	0	Experiment 2
Q09666_Y715	IC19_10h	IC19_10h.3	85785.8198199621	3	1	0	FALSE	0	Experiment 2
Q09666_Y715	IC19_24h	IC19_24h.2	7404.77425929766	3	1	0	FALSE	0	Experiment 2
Q09666_Y715	IC19_24h	IC19_24h.3	64485.5907145559	3	1	0	FALSE	0	Experiment 2
Q09666_Y715	Mock_10h	Mock_10h.1	73937.9901903223	3	1	0	FALSE	0	Experiment 2
Q09666_Y715	Mock_10h	Mock_10h.2	56681.8485204442	3	1	0	FALSE	0	Experiment 2
Q09666_Y715	Mock_10h	Mock_10h.3	59387.8621791702	3	1	0	FALSE	0	Experiment 2
Q09666_Y715	Mock_24h	Mock_24h.1	71218.0121329681	3	1	0	FALSE	0	Experiment 2
Q09666_Y715	Mock_24h	Mock_24h.2	40253.829231109	3	1	0	FALSE	0	Experiment 2
Q09666_Y715	Mock_24h	Mock_24h.3	22405.9314887681	3	1	0	FALSE	0	Experiment 2
Q09666_Y715	OmicronBA1_10h	OmicronBA1_10h.1	72913.6763079133	3	1	0	FALSE	0	Experiment 2
Q09666_Y715	OmicronBA1_10h	OmicronBA1_10h.2	81706.5287222149	3	1	0	FALSE	0	Experiment 2
Q09666_Y715	OmicronBA1_10h	OmicronBA1_10h.3	89289.3173021763	3	1	0	FALSE	0	Experiment 2
Q09666_Y715	OmicronBA1_24h	OmicronBA1_24h.1	72183.7612137837	3	1	0	FALSE	0	Experiment 2
Q09666_Y715	OmicronBA1_24h	OmicronBA1_24h.2	90682.2676337135	3	1	0	FALSE	0	Experiment 2
Q09666_Y715	OmicronBA1_24h	OmicronBA1_24h.3	41343.1411820544	3	1	0	FALSE	0	Experiment 2
Q09666_Y715	VIC_10h	VIC_10h.1	36458.9528661032	3	1	0	FALSE	0	Experiment 2
Q09666_Y715	VIC_10h	VIC_10h.2	50946.5071276383	3	1	0	FALSE	0	Experiment 2
Q09666_Y715	VIC_10h	VIC_10h.3	44142.9104384584	3	1	0	FALSE	0	Experiment 2
Q09666_Y715	VIC_24h	VIC_24h.1	78712.0526975719	3	1	0	FALSE	0	Experiment 2
Q09666_Y715	VIC_24h	VIC_24h.2	23218.9961771869	3	1	0	FALSE	0	Experiment 2
Q09666_Y715	VIC_24h	VIC_24h.3	69197.133523685	3	1	0	FALSE	0	Experiment 2
Q09666_Y836	Alpha_10h	Alpha_10h.1	27727.8609321986	3	1	0	FALSE	0	Experiment 2
Q09666_Y836	Alpha_10h	Alpha_10h.2	31839.7508233173	3	1	0	FALSE	0	Experiment 2
Q09666_Y836	Alpha_10h	Alpha_10h.3	27404.4039631892	3	1	0	FALSE	0	Experiment 2
Q09666_Y836	Alpha_24h	Alpha_24h.1	18637.5790775698	3	1	0	FALSE	0	Experiment 2
Q09666_Y836	Alpha_24h	Alpha_24h.2	23605.6841461907	3	1	0	FALSE	0	Experiment 2
Q09666_Y836	Alpha_24h	Alpha_24h.3	22431.2152622583	3	1	0	FALSE	0	Experiment 2
Q09666_Y836	Delta_10h	Delta_10h.1	22317.1081835116	3	1	0	FALSE	0	Experiment 2
Q09666_Y836	Delta_10h	Delta_10h.2	15717.8008812165	3	1	0	FALSE	0	Experiment 2
Q09666_Y836	Delta_10h	Delta_10h.3	30056.1426307034	3	1	0	FALSE	0	Experiment 2
Q09666_Y836	Delta_24h	Delta_24h.1	10939.0864929934	3	1	0	FALSE	0	Experiment 2
Q09666_Y836	Delta_24h	Delta_24h.2	21328.0599348815	3	1	0	FALSE	0	Experiment 2
Q09666_Y836	Delta_24h	Delta_24h.3	27630.0452548854	3	1	0	FALSE	0	Experiment 2
Q09666_Y836	IC19_10h	IC19_10h.1	22333.0800044472	3	1	0	FALSE	0	Experiment 2
Q09666_Y836	IC19_10h	IC19_10h.2	36520.7109156548	3	1	0	FALSE	0	Experiment 2
Q09666_Y836	IC19_10h	IC19_10h.3	40322.8009636884	3	1	0	FALSE	0	Experiment 2
Q09666_Y836	IC19_24h	IC19_24h.1	40502.2917972799	3	1	0	FALSE	0	Experiment 2
Q09666_Y836	IC19_24h	IC19_24h.2	31667.1138702281	3	1	0	FALSE	0	Experiment 2
Q09666_Y836	IC19_24h	IC19_24h.3	20074.6085528319	3	1	0	FALSE	0	Experiment 2
Q09666_Y836	Mock_10h	Mock_10h.1	203423.36066743	3	1	0	FALSE	0	Experiment 2
Q09666_Y836	Mock_10h	Mock_10h.2	20429.1759016446	3	1	0	FALSE	0	Experiment 2
Q09666_Y836	Mock_10h	Mock_10h.3	12514.73449888	3	1	0	FALSE	0	Experiment 2
Q09666_Y836	Mock_24h	Mock_24h.1	29309.3705330827	3	1	0	FALSE	0	Experiment 2
Q09666_Y836	Mock_24h	Mock_24h.2	5161.81045799016	3	1	0	FALSE	0	Experiment 2
Q09666_Y836	Mock_24h	Mock_24h.3	72074.967791882	3	1	0	FALSE	0	Experiment 2
Q09666_Y836	OmicronBA1_10h	OmicronBA1_10h.1	37551.3316049709	3	1	0	FALSE	0	Experiment 2
Q09666_Y836	OmicronBA1_10h	OmicronBA1_10h.2	28789.9840946632	3	1	0	FALSE	0	Experiment 2
Q09666_Y836	OmicronBA1_10h	OmicronBA1_10h.3	41121.5705136516	3	1	0	FALSE	0	Experiment 2
Q09666_Y836	OmicronBA1_24h	OmicronBA1_24h.1	19109.835878517	3	1	0	FALSE	0	Experiment 2
Q09666_Y836	OmicronBA1_24h	OmicronBA1_24h.2	27300.2095939346	3	1	0	FALSE	0	Experiment 2
Q09666_Y836	OmicronBA1_24h	OmicronBA1_24h.3	27682.8824440983	3	1	0	FALSE	0	Experiment 2
Q09666_Y836	VIC_10h	VIC_10h.1	9807.80683598979	3	1	0	FALSE	0	Experiment 2
Q09666_Y836	VIC_10h	VIC_10h.2	18144.0485194039	3	1	0	FALSE	0	Experiment 2
Q09666_Y836	VIC_10h	VIC_10h.3	12525.546150552	3	1	0	FALSE	0	Experiment 2
Q09666_Y836	VIC_24h	VIC_24h.1	17853.4906444598	3	1	0	FALSE	0	Experiment 2
Q09666_Y836	VIC_24h	VIC_24h.2	47576.1333449411	3	1	0	FALSE	0	Experiment 2
Q09666_Y836	VIC_24h	VIC_24h.3	19507.9119085065	3	1	0	FALSE	0	Experiment 2
Q09666_Y964	Alpha_10h	Alpha_10h.1	27012.907260445	3	1	0	FALSE	0	Experiment 2
Q09666_Y964	Alpha_10h	Alpha_10h.2	28350.2839336265	3	1	0	FALSE	0	Experiment 2
Q09666_Y964	Alpha_10h	Alpha_10h.3	28556.5796855904	3	1	0	FALSE	0	Experiment 2
Q09666_Y964	Alpha_24h	Alpha_24h.1	26271.4090781553	3	1	0	FALSE	0	Experiment 2
Q09666_Y964	Alpha_24h	Alpha_24h.2	26784.1637432169	3	1	0	FALSE	0	Experiment 2
Q09666_Y964	Alpha_24h	Alpha_24h.3	27077.879491914	3	1	0	FALSE	0	Experiment 2
Q09666_Y964	Delta_10h	Delta_10h.1	25092.3490101292	3	1	0	FALSE	0	Experiment 2
Q09666_Y964	Delta_10h	Delta_10h.2	27157.2635053392	3	1	0	FALSE	0	Experiment 2
Q09666_Y964	Delta_10h	Delta_10h.3	18618.5881024095	3	1	0	FALSE	0	Experiment 2
Q09666_Y964	Delta_24h	Delta_24h.1	28617.7441510866	3	1	0	FALSE	0	Experiment 2
Q09666_Y964	Delta_24h	Delta_24h.2	25795.2905285294	3	1	0	FALSE	0	Experiment 2
Q09666_Y964	Delta_24h	Delta_24h.3	23744.8328743558	3	1	0	FALSE	0	Experiment 2
Q09666_Y964	IC19_10h	IC19_10h.1	25638.1312878005	3	1	0	FALSE	0	Experiment 2
Q09666_Y964	IC19_10h	IC19_10h.2	29658.3657205298	3	1	0	FALSE	0	Experiment 2
Q09666_Y964	IC19_10h	IC19_10h.3	33354.1053434772	3	1	0	FALSE	0	Experiment 2
Q09666_Y964	IC19_24h	IC19_24h.3	26773.8516730948	3	1	0	FALSE	0	Experiment 2
Q09666_Y964	Mock_10h	Mock_10h.1	15146.7845478756	3	1	0	FALSE	0	Experiment 2
Q09666_Y964	Mock_10h	Mock_10h.2	15850.3456993982	3	1	0	FALSE	0	Experiment 2
Q09666_Y964	Mock_10h	Mock_10h.3	17718.7202106287	3	1	0	FALSE	0	Experiment 2
Q09666_Y964	Mock_24h	Mock_24h.1	27447.5409823311	3	1	0	FALSE	0	Experiment 2
Q09666_Y964	Mock_24h	Mock_24h.2	10188.4714038939	3	1	0	FALSE	0	Experiment 2
Q09666_Y964	Mock_24h	Mock_24h.3	2477.66992516042	3	1	0	FALSE	0	Experiment 2
Q09666_Y964	OmicronBA1_10h	OmicronBA1_10h.1	28759.1704700099	3	1	0	FALSE	0	Experiment 2
Q09666_Y964	OmicronBA1_10h	OmicronBA1_10h.2	31103.7142361825	3	1	0	FALSE	0	Experiment 2
Q09666_Y964	OmicronBA1_10h	OmicronBA1_10h.3	36770.9345826233	3	1	0	FALSE	0	Experiment 2
Q09666_Y964	OmicronBA1_24h	OmicronBA1_24h.1	24452.8442040742	3	1	0	FALSE	0	Experiment 2
Q09666_Y964	OmicronBA1_24h	OmicronBA1_24h.2	32373.7345218435	3	1	0	FALSE	0	Experiment 2
Q09666_Y964	OmicronBA1_24h	OmicronBA1_24h.3	32703.8096920724	3	1	0	FALSE	0	Experiment 2
Q09666_Y964	VIC_10h	VIC_10h.1	11678.1563958881	3	1	0	FALSE	0	Experiment 2
Q09666_Y964	VIC_10h	VIC_10h.2	18801.5314267942	3	1	0	FALSE	0	Experiment 2
Q09666_Y964	VIC_10h	VIC_10h.3	16975.6297842027	3	1	0	FALSE	0	Experiment 2
Q09666_Y964	VIC_24h	VIC_24h.1	28617.0165854745	3	1	0	FALSE	0	Experiment 2
Q09666_Y964	VIC_24h	VIC_24h.2	5077.15450972889	3	1	0	FALSE	0	Experiment 2
Q09666_Y964	VIC_24h	VIC_24h.3	22745.6852374372	3	1	0	FALSE	0	Experiment 2
Q0IIM8_S1035	Alpha_10h	Alpha_10h.1	3152.59026986707	9	2	0.333333333333333	FALSE	0	Experiment 2
Q0IIM8_S1035	Alpha_10h	Alpha_10h.2	2928.83733303202	9	2	0.333333333333333	FALSE	0	Experiment 2
Q0IIM8_S1035	Alpha_10h	Alpha_10h.3	3334.57812514761	9	2	0.333333333333333	FALSE	0	Experiment 2
Q0IIM8_S1035	Alpha_24h	Alpha_24h.1	5317.00327814146	9	3	0	FALSE	0	Experiment 2
Q0IIM8_S1035	Alpha_24h	Alpha_24h.2	5449.37490279855	9	3	0	FALSE	0	Experiment 2
Q0IIM8_S1035	Alpha_24h	Alpha_24h.3	5772.71792894221	9	3	0	FALSE	0	Experiment 2
Q0IIM8_S1035	Delta_10h	Delta_10h.1	3771.50030847421	9	3	0	FALSE	0	Experiment 2
Q0IIM8_S1035	Delta_10h	Delta_10h.2	3610.3931734833	9	2	0.333333333333333	FALSE	0	Experiment 2
Q0IIM8_S1035	Delta_10h	Delta_10h.3	7476.99705640519	9	2	0.333333333333333	FALSE	0	Experiment 2
Q0IIM8_S1035	Delta_24h	Delta_24h.1	6086.35133851212	9	3	0	FALSE	0	Experiment 2
Q0IIM8_S1035	Delta_24h	Delta_24h.2	8182.82977957099	9	2	0.333333333333333	FALSE	0	Experiment 2
Q0IIM8_S1035	Delta_24h	Delta_24h.3	10212.0147595023	9	3	0	FALSE	0	Experiment 2
Q0IIM8_S1035	IC19_10h	IC19_10h.1	3645.91555075133	9	3	0	FALSE	0	Experiment 2
Q0IIM8_S1035	IC19_10h	IC19_10h.2	3257.1955542108	9	2	0.333333333333333	FALSE	0	Experiment 2
Q0IIM8_S1035	IC19_10h	IC19_10h.3	1557.40663235084	9	2	0.333333333333333	FALSE	0	Experiment 2
Q0IIM8_S1035	IC19_24h	IC19_24h.1	4380.81067200935	9	2	0.333333333333333	FALSE	0	Experiment 2
Q0IIM8_S1035	IC19_24h	IC19_24h.2	1125.88037190428	9	2	0.333333333333333	FALSE	0	Experiment 2
Q0IIM8_S1035	IC19_24h	IC19_24h.3	5586.74804598782	9	3	0	FALSE	0	Experiment 2
Q0IIM8_S1035	Mock_10h	Mock_10h.1	5376.5797573187	9	3	0	FALSE	0	Experiment 2
Q0IIM8_S1035	Mock_10h	Mock_10h.2	2800.35685077186	9	2	0.333333333333333	FALSE	0	Experiment 2
Q0IIM8_S1035	Mock_10h	Mock_10h.3	4590.89234525306	9	3	0	FALSE	0	Experiment 2
Q0IIM8_S1035	Mock_24h	Mock_24h.1	1842.41189143318	9	2	0.333333333333333	FALSE	0	Experiment 2
Q0IIM8_S1035	Mock_24h	Mock_24h.2	4615.61883021963	9	2	0.333333333333333	FALSE	0	Experiment 2
Q0IIM8_S1035	Mock_24h	Mock_24h.3	2513.57294992808	9	3	0	FALSE	0	Experiment 2
Q0IIM8_S1035	OmicronBA1_10h	OmicronBA1_10h.1	3160.88979752762	9	3	0	FALSE	0	Experiment 2
Q0IIM8_S1035	OmicronBA1_10h	OmicronBA1_10h.2	2188.44372090211	9	2	0.333333333333333	FALSE	0	Experiment 2
Q0IIM8_S1035	OmicronBA1_10h	OmicronBA1_10h.3	2837.45539862976	9	3	0	FALSE	0	Experiment 2
Q0IIM8_S1035	OmicronBA1_24h	OmicronBA1_24h.1	4042.63323208662	9	2	0.333333333333333	FALSE	0	Experiment 2
Q0IIM8_S1035	OmicronBA1_24h	OmicronBA1_24h.2	4424.28933897456	9	3	0	FALSE	0	Experiment 2
Q0IIM8_S1035	OmicronBA1_24h	OmicronBA1_24h.3	4752.22148488454	9	2	0.333333333333333	FALSE	0	Experiment 2
Q0IIM8_S1035	VIC_10h	VIC_10h.1	2614.92827359274	9	2	0.333333333333333	FALSE	0	Experiment 2
Q0IIM8_S1035	VIC_10h	VIC_10h.2	2856.66249104785	9	1	0.666666666666667	TRUE	0	Experiment 2
Q0IIM8_S1035	VIC_10h	VIC_10h.3	1075.69633590566	9	2	0.333333333333333	FALSE	0	Experiment 2
Q0IIM8_S1035	VIC_24h	VIC_24h.1	8069.56406563509	9	3	0	FALSE	0	Experiment 2
Q0IIM8_S1035	VIC_24h	VIC_24h.2	3004.21888099742	9	2	0.333333333333333	FALSE	0	Experiment 2
Q0IIM8_S1035	VIC_24h	VIC_24h.3	6008.51615014739	9	3	0	FALSE	0	Experiment 2
Q0IIM8_S949	Alpha_10h	Alpha_10h.1	11401.8247851702	3	1	0	FALSE	0	Experiment 2
Q0IIM8_S949	Alpha_10h	Alpha_10h.2	6427.11299736342	3	1	0	FALSE	0	Experiment 2
Q0IIM8_S949	Alpha_10h	Alpha_10h.3	5796.09321930783	3	1	0	FALSE	0	Experiment 2
Q0IIM8_S949	Alpha_24h	Alpha_24h.1	16585.5600656092	3	1	0	FALSE	0	Experiment 2
Q0IIM8_S949	Alpha_24h	Alpha_24h.2	23227.8074385078	3	1	0	FALSE	0	Experiment 2
Q0IIM8_S949	Delta_10h	Delta_10h.1	6344.12036464944	3	1	0	FALSE	0	Experiment 2
Q0IIM8_S949	Delta_10h	Delta_10h.2	12420.4943221534	3	1	0	FALSE	0	Experiment 2
Q0IIM8_S949	Delta_10h	Delta_10h.3	22823.4589336787	3	1	0	FALSE	0	Experiment 2
Q0IIM8_S949	Delta_24h	Delta_24h.1	18621.1869740883	3	1	0	FALSE	0	Experiment 2
Q0IIM8_S949	Delta_24h	Delta_24h.2	49368.8996761955	3	1	0	FALSE	0	Experiment 2
Q0IIM8_S949	Delta_24h	Delta_24h.3	21501.0060271892	3	1	0	FALSE	0	Experiment 2
Q0IIM8_S949	IC19_10h	IC19_10h.1	8785.52380960056	3	1	0	FALSE	0	Experiment 2
Q0IIM8_S949	IC19_10h	IC19_10h.2	6598.03036256712	3	1	0	FALSE	0	Experiment 2
Q0IIM8_S949	IC19_10h	IC19_10h.3	8880.94099582298	3	1	0	FALSE	0	Experiment 2
Q0IIM8_S949	IC19_24h	IC19_24h.1	8979.36527406129	3	1	0	FALSE	0	Experiment 2
Q0IIM8_S949	IC19_24h	IC19_24h.2	19027.1917886456	3	1	0	FALSE	0	Experiment 2
Q0IIM8_S949	IC19_24h	IC19_24h.3	20546.9372169811	3	1	0	FALSE	0	Experiment 2
Q0IIM8_S949	Mock_10h	Mock_10h.1	7227.78165500917	3	1	0	FALSE	0	Experiment 2
Q0IIM8_S949	Mock_10h	Mock_10h.2	7531.5304589784	3	1	0	FALSE	0	Experiment 2
Q0IIM8_S949	Mock_10h	Mock_10h.3	8266.88468003462	3	1	0	FALSE	0	Experiment 2
Q0IIM8_S949	Mock_24h	Mock_24h.1	12992.7744460903	3	1	0	FALSE	0	Experiment 2
Q0IIM8_S949	Mock_24h	Mock_24h.2	11435.9947802479	3	1	0	FALSE	0	Experiment 2
Q0IIM8_S949	Mock_24h	Mock_24h.3	12067.365186721	3	1	0	FALSE	0	Experiment 2
Q0IIM8_S949	OmicronBA1_10h	OmicronBA1_10h.1	13806.7252046516	3	1	0	FALSE	0	Experiment 2
Q0IIM8_S949	OmicronBA1_10h	OmicronBA1_10h.2	6645.97651752633	3	1	0	FALSE	0	Experiment 2
Q0IIM8_S949	OmicronBA1_10h	OmicronBA1_10h.3	11645.8854972759	3	1	0	FALSE	0	Experiment 2
Q0IIM8_S949	OmicronBA1_24h	OmicronBA1_24h.1	18275.9148707797	3	1	0	FALSE	0	Experiment 2
Q0IIM8_S949	OmicronBA1_24h	OmicronBA1_24h.2	14190.598528803	3	1	0	FALSE	0	Experiment 2
Q0IIM8_S949	OmicronBA1_24h	OmicronBA1_24h.3	14135.3464490738	3	1	0	FALSE	0	Experiment 2
Q0IIM8_S949	VIC_10h	VIC_10h.1	8062.15137528743	3	1	0	FALSE	0	Experiment 2
Q0IIM8_S949	VIC_10h	VIC_10h.2	7464.92097700866	3	1	0	FALSE	0	Experiment 2
Q0IIM8_S949	VIC_10h	VIC_10h.3	7877.74801212674	3	1	0	FALSE	0	Experiment 2
Q0IIM8_S949	VIC_24h	VIC_24h.1	12281.3916653372	3	1	0	FALSE	0	Experiment 2
Q0IIM8_S949	VIC_24h	VIC_24h.2	13375.705746304	3	1	0	FALSE	0	Experiment 2
Q0IIM8_S949	VIC_24h	VIC_24h.3	40828.5033564643	3	1	0	FALSE	0	Experiment 2
Q0IIM8_S953	Alpha_10h	Alpha_10h.1	12891.1631172183	6	1	0.5	TRUE	0	Experiment 2
Q0IIM8_S953	Alpha_10h	Alpha_10h.2	8516.10746683861	6	2	0	FALSE	0	Experiment 2
Q0IIM8_S953	Alpha_10h	Alpha_10h.3	8319.95207864838	6	2	0	FALSE	0	Experiment 2
Q0IIM8_S953	Alpha_24h	Alpha_24h.1	23358.5956819617	6	2	0	FALSE	0	Experiment 2
Q0IIM8_S953	Alpha_24h	Alpha_24h.2	28271.5902635558	6	2	0	FALSE	0	Experiment 2
Q0IIM8_S953	Alpha_24h	Alpha_24h.3	28491.0290624139	6	1	0.5	TRUE	0	Experiment 2
Q0IIM8_S953	Delta_10h	Delta_10h.1	12230.5550126957	6	2	0	FALSE	0	Experiment 2
Q0IIM8_S953	Delta_10h	Delta_10h.3	25804.7174777049	6	1	0.5	TRUE	0	Experiment 2
Q0IIM8_S953	Delta_24h	Delta_24h.1	20145.7634709013	6	2	0	FALSE	0	Experiment 2
Q0IIM8_S953	Delta_24h	Delta_24h.2	55817.5959200017	6	1	0.5	TRUE	0	Experiment 2
Q0IIM8_S953	Delta_24h	Delta_24h.3	20937.0452985187	6	2	0	FALSE	0	Experiment 2
Q0IIM8_S953	IC19_10h	IC19_10h.1	8191.38772906011	6	2	0	FALSE	0	Experiment 2
Q0IIM8_S953	IC19_10h	IC19_10h.2	15914.5127499677	6	1	0.5	TRUE	0	Experiment 2
Q0IIM8_S953	IC19_10h	IC19_10h.3	9312.13909410714	6	2	0	FALSE	0	Experiment 2
Q0IIM8_S953	IC19_24h	IC19_24h.1	12640.9345977536	6	2	0	FALSE	0	Experiment 2
Q0IIM8_S953	IC19_24h	IC19_24h.2	19540.1113853972	6	2	0	FALSE	0	Experiment 2
Q0IIM8_S953	IC19_24h	IC19_24h.3	26232.4279558343	6	2	0	FALSE	0	Experiment 2
Q0IIM8_S953	Mock_10h	Mock_10h.1	6128.46797002758	6	1	0.5	TRUE	0	Experiment 2
Q0IIM8_S953	Mock_10h	Mock_10h.2	8488.19351366374	6	2	0	FALSE	0	Experiment 2
Q0IIM8_S953	Mock_10h	Mock_10h.3	39760.0588594278	6	1	0.5	TRUE	0	Experiment 2
Q0IIM8_S953	Mock_24h	Mock_24h.1	13349.4345643575	6	2	0	FALSE	0	Experiment 2
Q0IIM8_S953	Mock_24h	Mock_24h.2	18254.3846635337	6	2	0	FALSE	0	Experiment 2
Q0IIM8_S953	Mock_24h	Mock_24h.3	19233.1039101456	6	2	0	FALSE	0	Experiment 2
Q0IIM8_S953	OmicronBA1_10h	OmicronBA1_10h.1	26432.5709765886	6	1	0.5	TRUE	0	Experiment 2
Q0IIM8_S953	OmicronBA1_10h	OmicronBA1_10h.2	7321.51812349837	6	2	0	FALSE	0	Experiment 2
Q0IIM8_S953	OmicronBA1_10h	OmicronBA1_10h.3	23820.9144663394	6	1	0.5	TRUE	0	Experiment 2
Q0IIM8_S953	OmicronBA1_24h	OmicronBA1_24h.1	20706.6577798696	6	1	0.5	TRUE	0	Experiment 2
Q0IIM8_S953	OmicronBA1_24h	OmicronBA1_24h.2	12344.5374439773	6	2	0	FALSE	0	Experiment 2
Q0IIM8_S953	OmicronBA1_24h	OmicronBA1_24h.3	15817.0756684182	6	1	0.5	TRUE	0	Experiment 2
Q0IIM8_S953	VIC_10h	VIC_10h.1	8320.23327361467	6	2	0	FALSE	0	Experiment 2
Q0IIM8_S953	VIC_10h	VIC_10h.2	7035.24006142118	6	2	0	FALSE	0	Experiment 2
Q0IIM8_S953	VIC_24h	VIC_24h.1	20706.6557993853	6	2	0	FALSE	0	Experiment 2
Q0IIM8_S953	VIC_24h	VIC_24h.2	20976.5159132529	6	2	0	FALSE	0	Experiment 2
Q0IIM8_S953	VIC_24h	VIC_24h.3	46161.6268249519	6	1	0.5	TRUE	0	Experiment 2
Q0JRZ9_S304	Alpha_10h	Alpha_10h.1	49434.6149038891	3	1	0	FALSE	0	Experiment 2
Q0JRZ9_S304	Alpha_10h	Alpha_10h.2	46205.8274615758	3	1	0	FALSE	0	Experiment 2
Q0JRZ9_S304	Alpha_10h	Alpha_10h.3	48135.198872159	3	1	0	FALSE	0	Experiment 2
Q0JRZ9_S304	Alpha_24h	Alpha_24h.1	24300.4365925829	3	1	0	FALSE	0	Experiment 2
Q0JRZ9_S304	Alpha_24h	Alpha_24h.2	17461.5825369367	3	1	0	FALSE	0	Experiment 2
Q0JRZ9_S304	Alpha_24h	Alpha_24h.3	27980.888619858	3	1	0	FALSE	0	Experiment 2
Q0JRZ9_S304	Delta_10h	Delta_10h.1	37974.8093796896	3	1	0	FALSE	0	Experiment 2
Q0JRZ9_S304	Delta_10h	Delta_10h.2	34804.1373768793	3	1	0	FALSE	0	Experiment 2
Q0JRZ9_S304	Delta_10h	Delta_10h.3	44711.5894084735	3	1	0	FALSE	0	Experiment 2
Q0JRZ9_S304	Delta_24h	Delta_24h.1	21961.7584843943	3	1	0	FALSE	0	Experiment 2
Q0JRZ9_S304	Delta_24h	Delta_24h.2	25461.0188995204	3	1	0	FALSE	0	Experiment 2
Q0JRZ9_S304	Delta_24h	Delta_24h.3	25731.0854956079	3	1	0	FALSE	0	Experiment 2
Q0JRZ9_S304	IC19_10h	IC19_10h.1	36358.7554223439	3	1	0	FALSE	0	Experiment 2
Q0JRZ9_S304	IC19_10h	IC19_10h.2	28691.5933586977	3	1	0	FALSE	0	Experiment 2
Q0JRZ9_S304	IC19_10h	IC19_10h.3	32446.2420789723	3	1	0	FALSE	0	Experiment 2
Q0JRZ9_S304	IC19_24h	IC19_24h.1	4412.41802797458	3	1	0	FALSE	0	Experiment 2
Q0JRZ9_S304	IC19_24h	IC19_24h.2	5015.68248678709	3	1	0	FALSE	0	Experiment 2
Q0JRZ9_S304	IC19_24h	IC19_24h.3	17325.1910513465	3	1	0	FALSE	0	Experiment 2
Q0JRZ9_S304	Mock_10h	Mock_10h.2	15921.1747987991	3	1	0	FALSE	0	Experiment 2
Q0JRZ9_S304	Mock_10h	Mock_10h.3	22908.0420267566	3	1	0	FALSE	0	Experiment 2
Q0JRZ9_S304	Mock_24h	Mock_24h.1	34138.8725331418	3	1	0	FALSE	0	Experiment 2
Q0JRZ9_S304	Mock_24h	Mock_24h.2	46095.8000629179	3	1	0	FALSE	0	Experiment 2
Q0JRZ9_S304	Mock_24h	Mock_24h.3	38882.5303303079	3	1	0	FALSE	0	Experiment 2
Q0JRZ9_S304	OmicronBA1_10h	OmicronBA1_10h.1	37776.3636000412	3	1	0	FALSE	0	Experiment 2
Q0JRZ9_S304	OmicronBA1_10h	OmicronBA1_10h.2	35284.6128339354	3	1	0	FALSE	0	Experiment 2
Q0JRZ9_S304	OmicronBA1_10h	OmicronBA1_10h.3	37635.3640266743	3	1	0	FALSE	0	Experiment 2
Q0JRZ9_S304	OmicronBA1_24h	OmicronBA1_24h.1	22849.9714557084	3	1	0	FALSE	0	Experiment 2
Q0JRZ9_S304	OmicronBA1_24h	OmicronBA1_24h.2	33415.041846369	3	1	0	FALSE	0	Experiment 2
Q0JRZ9_S304	OmicronBA1_24h	OmicronBA1_24h.3	38588.1232458023	3	1	0	FALSE	0	Experiment 2
Q0JRZ9_S304	VIC_10h	VIC_10h.1	16389.1200196114	3	1	0	FALSE	0	Experiment 2
Q0JRZ9_S304	VIC_10h	VIC_10h.2	32790.2791610522	3	1	0	FALSE	0	Experiment 2
Q0JRZ9_S304	VIC_10h	VIC_10h.3	31640.9916964042	3	1	0	FALSE	0	Experiment 2
Q0JRZ9_S304	VIC_24h	VIC_24h.1	22331.1606380957	3	1	0	FALSE	0	Experiment 2
Q0JRZ9_S304	VIC_24h	VIC_24h.2	23250.4423551793	3	1	0	FALSE	0	Experiment 2
Q0JRZ9_S304	VIC_24h	VIC_24h.3	23805.0613006463	3	1	0	FALSE	0	Experiment 2
Q0JRZ9_S312	Alpha_10h	Alpha_10h.1	49434.6149038891	3	1	0	FALSE	0	Experiment 2
Q0JRZ9_S312	Alpha_10h	Alpha_10h.2	46611.9830463598	3	1	0	FALSE	0	Experiment 2
Q0JRZ9_S312	Alpha_10h	Alpha_10h.3	48135.1911738178	3	1	0	FALSE	0	Experiment 2
Q0JRZ9_S312	Alpha_24h	Alpha_24h.1	25860.3927767083	3	1	0	FALSE	0	Experiment 2
Q0JRZ9_S312	Alpha_24h	Alpha_24h.2	19419.1277244883	3	1	0	FALSE	0	Experiment 2
Q0JRZ9_S312	Alpha_24h	Alpha_24h.3	27980.8655268526	3	1	0	FALSE	0	Experiment 2
Q0JRZ9_S312	Delta_10h	Delta_10h.1	41724.7222554864	3	1	0	FALSE	0	Experiment 2
Q0JRZ9_S312	Delta_10h	Delta_10h.2	34243.4872259575	3	1	0	FALSE	0	Experiment 2
Q0JRZ9_S312	Delta_10h	Delta_10h.3	45845.8458694652	3	1	0	FALSE	0	Experiment 2
Q0JRZ9_S312	Delta_24h	Delta_24h.1	22718.7816804495	3	1	0	FALSE	0	Experiment 2
Q0JRZ9_S312	Delta_24h	Delta_24h.2	25460.3179864711	3	1	0	FALSE	0	Experiment 2
Q0JRZ9_S312	Delta_24h	Delta_24h.3	26888.6091357821	3	1	0	FALSE	0	Experiment 2
Q0JRZ9_S312	IC19_10h	IC19_10h.1	36122.0742743688	3	1	0	FALSE	0	Experiment 2
Q0JRZ9_S312	IC19_10h	IC19_10h.2	28837.9567018652	3	1	0	FALSE	0	Experiment 2
Q0JRZ9_S312	IC19_10h	IC19_10h.3	32438.5934962781	3	1	0	FALSE	0	Experiment 2
Q0JRZ9_S312	IC19_24h	IC19_24h.1	12581.4767395299	3	1	0	FALSE	0	Experiment 2
Q0JRZ9_S312	IC19_24h	IC19_24h.2	3159.13001506676	3	1	0	FALSE	0	Experiment 2
Q0JRZ9_S312	IC19_24h	IC19_24h.3	18464.6300437679	3	1	0	FALSE	0	Experiment 2
Q0JRZ9_S312	Mock_10h	Mock_10h.2	1673.24238871568	3	1	0	FALSE	0	Experiment 2
Q0JRZ9_S312	Mock_10h	Mock_10h.3	25850.9303127201	3	1	0	FALSE	0	Experiment 2
Q0JRZ9_S312	Mock_24h	Mock_24h.1	34274.1979879207	3	1	0	FALSE	0	Experiment 2
Q0JRZ9_S312	Mock_24h	Mock_24h.2	46037.5712608595	3	1	0	FALSE	0	Experiment 2
Q0JRZ9_S312	Mock_24h	Mock_24h.3	38722.0377055901	3	1	0	FALSE	0	Experiment 2
Q0JRZ9_S312	OmicronBA1_10h	OmicronBA1_10h.1	40423.32333686	3	1	0	FALSE	0	Experiment 2
Q0JRZ9_S312	OmicronBA1_10h	OmicronBA1_10h.2	35545.4793458182	3	1	0	FALSE	0	Experiment 2
Q0JRZ9_S312	OmicronBA1_10h	OmicronBA1_10h.3	37634.5838379136	3	1	0	FALSE	0	Experiment 2
Q0JRZ9_S312	OmicronBA1_24h	OmicronBA1_24h.1	29545.9548375324	3	1	0	FALSE	0	Experiment 2
Q0JRZ9_S312	OmicronBA1_24h	OmicronBA1_24h.2	33477.6408710149	3	1	0	FALSE	0	Experiment 2
Q0JRZ9_S312	OmicronBA1_24h	OmicronBA1_24h.3	40182.9374481713	3	1	0	FALSE	0	Experiment 2
Q0JRZ9_S312	VIC_10h	VIC_10h.1	20659.1450361374	3	1	0	FALSE	0	Experiment 2
Q0JRZ9_S312	VIC_10h	VIC_10h.2	32790.2748209361	3	1	0	FALSE	0	Experiment 2
Q0JRZ9_S312	VIC_10h	VIC_10h.3	31612.6758895826	3	1	0	FALSE	0	Experiment 2
Q0JRZ9_S312	VIC_24h	VIC_24h.1	22331.1512102476	3	1	0	FALSE	0	Experiment 2
Q0JRZ9_S312	VIC_24h	VIC_24h.2	23357.2995563865	3	1	0	FALSE	0	Experiment 2
Q0JRZ9_S312	VIC_24h	VIC_24h.3	25247.8923320682	3	1	0	FALSE	0	Experiment 2
Q0JRZ9_S387	Alpha_10h	Alpha_10h.1	75606.3315648907	3	1	0	FALSE	0	Experiment 2
Q0JRZ9_S387	Alpha_10h	Alpha_10h.2	58290.6328239969	3	1	0	FALSE	0	Experiment 2
Q0JRZ9_S387	Alpha_10h	Alpha_10h.3	69227.7271728047	3	1	0	FALSE	0	Experiment 2
Q0JRZ9_S387	Alpha_24h	Alpha_24h.1	48256.8967215762	3	1	0	FALSE	0	Experiment 2
Q0JRZ9_S387	Alpha_24h	Alpha_24h.2	43461.15198966	3	1	0	FALSE	0	Experiment 2
Q0JRZ9_S387	Alpha_24h	Alpha_24h.3	45026.8989160418	3	1	0	FALSE	0	Experiment 2
Q0JRZ9_S387	Delta_10h	Delta_10h.1	60667.9459591912	3	1	0	FALSE	0	Experiment 2
Q0JRZ9_S387	Delta_10h	Delta_10h.2	70915.2437300725	3	1	0	FALSE	0	Experiment 2
Q0JRZ9_S387	Delta_10h	Delta_10h.3	72399.4988749016	3	1	0	FALSE	0	Experiment 2
Q0JRZ9_S387	Delta_24h	Delta_24h.1	54877.0122826926	3	1	0	FALSE	0	Experiment 2
Q0JRZ9_S387	Delta_24h	Delta_24h.2	47017.123412003	3	1	0	FALSE	0	Experiment 2
Q0JRZ9_S387	Delta_24h	Delta_24h.3	66381.2371480005	3	1	0	FALSE	0	Experiment 2
Q0JRZ9_S387	IC19_10h	IC19_10h.1	82627.2871248021	3	1	0	FALSE	0	Experiment 2
Q0JRZ9_S387	IC19_10h	IC19_10h.2	70338.4135409786	3	1	0	FALSE	0	Experiment 2
Q0JRZ9_S387	IC19_10h	IC19_10h.3	67485.4818796351	3	1	0	FALSE	0	Experiment 2
Q0JRZ9_S387	IC19_24h	IC19_24h.2	8265.57667051852	3	1	0	FALSE	0	Experiment 2
Q0JRZ9_S387	IC19_24h	IC19_24h.3	45913.1535474935	3	1	0	FALSE	0	Experiment 2
Q0JRZ9_S387	Mock_10h	Mock_10h.1	104559.955027155	3	1	0	FALSE	0	Experiment 2
Q0JRZ9_S387	Mock_10h	Mock_10h.2	74771.1236927615	3	1	0	FALSE	0	Experiment 2
Q0JRZ9_S387	Mock_10h	Mock_10h.3	57979.8864773903	3	1	0	FALSE	0	Experiment 2
Q0JRZ9_S387	Mock_24h	Mock_24h.1	41520.4710321819	3	1	0	FALSE	0	Experiment 2
Q0JRZ9_S387	Mock_24h	Mock_24h.2	18320.8448922743	3	1	0	FALSE	0	Experiment 2
Q0JRZ9_S387	Mock_24h	Mock_24h.3	6085.36142597093	3	1	0	FALSE	0	Experiment 2
Q0JRZ9_S387	OmicronBA1_10h	OmicronBA1_10h.1	59716.7336289044	3	1	0	FALSE	0	Experiment 2
Q0JRZ9_S387	OmicronBA1_10h	OmicronBA1_10h.2	69141.980109671	3	1	0	FALSE	0	Experiment 2
Q0JRZ9_S387	OmicronBA1_10h	OmicronBA1_10h.3	58775.5438568082	3	1	0	FALSE	0	Experiment 2
Q0JRZ9_S387	OmicronBA1_24h	OmicronBA1_24h.1	64514.41276481	3	1	0	FALSE	0	Experiment 2
Q0JRZ9_S387	OmicronBA1_24h	OmicronBA1_24h.2	67722.5637510674	3	1	0	FALSE	0	Experiment 2
Q0JRZ9_S387	OmicronBA1_24h	OmicronBA1_24h.3	61849.0344327482	3	1	0	FALSE	0	Experiment 2
Q0JRZ9_S387	VIC_10h	VIC_10h.1	79495.3424205112	3	1	0	FALSE	0	Experiment 2
Q0JRZ9_S387	VIC_10h	VIC_10h.2	71881.0682694556	3	1	0	FALSE	0	Experiment 2
Q0JRZ9_S387	VIC_10h	VIC_10h.3	60912.8853926956	3	1	0	FALSE	0	Experiment 2
Q0JRZ9_S387	VIC_24h	VIC_24h.1	55306.5321354704	3	1	0	FALSE	0	Experiment 2
Q0JRZ9_S387	VIC_24h	VIC_24h.2	2944.98596778236	3	1	0	FALSE	0	Experiment 2
Q0JRZ9_S387	VIC_24h	VIC_24h.3	39194.3884215064	3	1	0	FALSE	0	Experiment 2
Q0JRZ9_S387;Q0JRZ9_S391	Alpha_10h	Alpha_10h.1	16953.2767172821	3	1	0	FALSE	0	Experiment 2
Q0JRZ9_S387;Q0JRZ9_S391	Alpha_10h	Alpha_10h.2	25961.5837153801	3	1	0	FALSE	0	Experiment 2
Q0JRZ9_S387;Q0JRZ9_S391	Alpha_10h	Alpha_10h.3	17366.4745944801	3	1	0	FALSE	0	Experiment 2
Q0JRZ9_S387;Q0JRZ9_S391	Alpha_24h	Alpha_24h.1	11292.137180461	3	1	0	FALSE	0	Experiment 2
Q0JRZ9_S387;Q0JRZ9_S391	Alpha_24h	Alpha_24h.2	11118.2651412848	3	1	0	FALSE	0	Experiment 2
Q0JRZ9_S387;Q0JRZ9_S391	Alpha_24h	Alpha_24h.3	11312.5611442153	3	1	0	FALSE	0	Experiment 2
Q0JRZ9_S387;Q0JRZ9_S391	Delta_10h	Delta_10h.1	17044.8599262594	3	1	0	FALSE	0	Experiment 2
Q0JRZ9_S387;Q0JRZ9_S391	Delta_10h	Delta_10h.2	16964.3055623353	3	1	0	FALSE	0	Experiment 2
Q0JRZ9_S387;Q0JRZ9_S391	Delta_10h	Delta_10h.3	16998.3802673113	3	1	0	FALSE	0	Experiment 2
Q0JRZ9_S387;Q0JRZ9_S391	Delta_24h	Delta_24h.1	8590.21894516675	3	1	0	FALSE	0	Experiment 2
Q0JRZ9_S387;Q0JRZ9_S391	Delta_24h	Delta_24h.2	8407.61369805985	3	1	0	FALSE	0	Experiment 2
Q0JRZ9_S387;Q0JRZ9_S391	Delta_24h	Delta_24h.3	34109.1822316896	3	1	0	FALSE	0	Experiment 2
Q0JRZ9_S387;Q0JRZ9_S391	IC19_10h	IC19_10h.1	22801.2429150162	3	1	0	FALSE	0	Experiment 2
Q0JRZ9_S387;Q0JRZ9_S391	IC19_10h	IC19_10h.2	17784.4743433296	3	1	0	FALSE	0	Experiment 2
Q0JRZ9_S387;Q0JRZ9_S391	IC19_10h	IC19_10h.3	22238.2791073823	3	1	0	FALSE	0	Experiment 2
Q0JRZ9_S387;Q0JRZ9_S391	IC19_24h	IC19_24h.1	30064.1918203262	3	1	0	FALSE	0	Experiment 2
Q0JRZ9_S387;Q0JRZ9_S391	IC19_24h	IC19_24h.2	45399.5187874766	3	1	0	FALSE	0	Experiment 2
Q0JRZ9_S387;Q0JRZ9_S391	IC19_24h	IC19_24h.3	10839.0738501488	3	1	0	FALSE	0	Experiment 2
Q0JRZ9_S387;Q0JRZ9_S391	Mock_10h	Mock_10h.1	27470.6407031864	3	1	0	FALSE	0	Experiment 2
Q0JRZ9_S387;Q0JRZ9_S391	Mock_10h	Mock_10h.2	28382.954976944	3	1	0	FALSE	0	Experiment 2
Q0JRZ9_S387;Q0JRZ9_S391	Mock_10h	Mock_10h.3	24029.3181090783	3	1	0	FALSE	0	Experiment 2
Q0JRZ9_S387;Q0JRZ9_S391	Mock_24h	Mock_24h.1	23149.797230481	3	1	0	FALSE	0	Experiment 2
Q0JRZ9_S387;Q0JRZ9_S391	Mock_24h	Mock_24h.2	24397.7723693576	3	1	0	FALSE	0	Experiment 2
Q0JRZ9_S387;Q0JRZ9_S391	Mock_24h	Mock_24h.3	55462.1513496881	3	1	0	FALSE	0	Experiment 2
Q0JRZ9_S387;Q0JRZ9_S391	OmicronBA1_10h	OmicronBA1_10h.1	19981.8560909968	3	1	0	FALSE	0	Experiment 2
Q0JRZ9_S387;Q0JRZ9_S391	OmicronBA1_10h	OmicronBA1_10h.2	24056.4298836208	3	1	0	FALSE	0	Experiment 2
Q0JRZ9_S387;Q0JRZ9_S391	OmicronBA1_10h	OmicronBA1_10h.3	16042.4974002671	3	1	0	FALSE	0	Experiment 2
Q0JRZ9_S387;Q0JRZ9_S391	OmicronBA1_24h	OmicronBA1_24h.1	11434.6346553665	3	1	0	FALSE	0	Experiment 2
Q0JRZ9_S387;Q0JRZ9_S391	OmicronBA1_24h	OmicronBA1_24h.2	10728.2143395644	3	1	0	FALSE	0	Experiment 2
Q0JRZ9_S387;Q0JRZ9_S391	OmicronBA1_24h	OmicronBA1_24h.3	13994.8549940633	3	1	0	FALSE	0	Experiment 2
Q0JRZ9_S387;Q0JRZ9_S391	VIC_10h	VIC_10h.1	20786.1094970576	3	1	0	FALSE	0	Experiment 2
Q0JRZ9_S387;Q0JRZ9_S391	VIC_10h	VIC_10h.2	27469.2680243765	3	1	0	FALSE	0	Experiment 2
Q0JRZ9_S387;Q0JRZ9_S391	VIC_10h	VIC_10h.3	23538.4287701616	3	1	0	FALSE	0	Experiment 2
Q0JRZ9_S387;Q0JRZ9_S391	VIC_24h	VIC_24h.1	7221.27436566204	3	1	0	FALSE	0	Experiment 2
Q0JRZ9_S387;Q0JRZ9_S391	VIC_24h	VIC_24h.2	32131.7754864643	3	1	0	FALSE	0	Experiment 2
Q0JRZ9_S387;Q0JRZ9_S391	VIC_24h	VIC_24h.3	17576.6677683227	3	1	0	FALSE	0	Experiment 2
Q0JRZ9_S387;Q0JRZ9_S394	Alpha_10h	Alpha_10h.1	18102.5443595557	9	3	0	FALSE	0	Experiment 2
Q0JRZ9_S387;Q0JRZ9_S394	Alpha_10h	Alpha_10h.2	23516.5307136447	9	3	0	FALSE	0	Experiment 2
Q0JRZ9_S387;Q0JRZ9_S394	Alpha_10h	Alpha_10h.3	21307.1427979763	9	3	0	FALSE	0	Experiment 2
Q0JRZ9_S387;Q0JRZ9_S394	Alpha_24h	Alpha_24h.1	6866.57005443027	9	3	0	FALSE	0	Experiment 2
Q0JRZ9_S387;Q0JRZ9_S394	Alpha_24h	Alpha_24h.2	9161.58441900056	9	3	0	FALSE	0	Experiment 2
Q0JRZ9_S387;Q0JRZ9_S394	Alpha_24h	Alpha_24h.3	7580.68607451286	9	3	0	FALSE	0	Experiment 2
Q0JRZ9_S387;Q0JRZ9_S394	Delta_10h	Delta_10h.1	17295.4294920697	9	3	0	FALSE	0	Experiment 2
Q0JRZ9_S387;Q0JRZ9_S394	Delta_10h	Delta_10h.2	18358.4973734612	9	3	0	FALSE	0	Experiment 2
Q0JRZ9_S387;Q0JRZ9_S394	Delta_10h	Delta_10h.3	19024.6186281835	9	3	0	FALSE	0	Experiment 2
Q0JRZ9_S387;Q0JRZ9_S394	Delta_24h	Delta_24h.1	9148.28456124305	9	3	0	FALSE	0	Experiment 2
Q0JRZ9_S387;Q0JRZ9_S394	Delta_24h	Delta_24h.2	12768.7322341961	9	3	0	FALSE	0	Experiment 2
Q0JRZ9_S387;Q0JRZ9_S394	Delta_24h	Delta_24h.3	10790.6525682807	9	3	0	FALSE	0	Experiment 2
Q0JRZ9_S387;Q0JRZ9_S394	IC19_10h	IC19_10h.1	17821.8483829533	9	3	0	FALSE	0	Experiment 2
Q0JRZ9_S387;Q0JRZ9_S394	IC19_10h	IC19_10h.2	13915.6894046181	9	3	0	FALSE	0	Experiment 2
Q0JRZ9_S387;Q0JRZ9_S394	IC19_10h	IC19_10h.3	17363.3242401157	9	3	0	FALSE	0	Experiment 2
Q0JRZ9_S387;Q0JRZ9_S394	IC19_24h	IC19_24h.1	39152.0503076896	9	3	0	FALSE	0	Experiment 2
Q0JRZ9_S387;Q0JRZ9_S394	IC19_24h	IC19_24h.2	43963.2051580795	9	3	0	FALSE	0	Experiment 2
Q0JRZ9_S387;Q0JRZ9_S394	IC19_24h	IC19_24h.3	9380.930025326	9	3	0	FALSE	0	Experiment 2
Q0JRZ9_S387;Q0JRZ9_S394	Mock_10h	Mock_10h.1	20275.5777128939	9	3	0	FALSE	0	Experiment 2
Q0JRZ9_S387;Q0JRZ9_S394	Mock_10h	Mock_10h.2	26894.2146926308	9	3	0	FALSE	0	Experiment 2
Q0JRZ9_S387;Q0JRZ9_S394	Mock_10h	Mock_10h.3	21937.6937404924	9	3	0	FALSE	0	Experiment 2
Q0JRZ9_S387;Q0JRZ9_S394	Mock_24h	Mock_24h.1	21377.4706849237	9	3	0	FALSE	0	Experiment 2
Q0JRZ9_S387;Q0JRZ9_S394	Mock_24h	Mock_24h.2	28356.9696822783	9	3	0	FALSE	0	Experiment 2
Q0JRZ9_S387;Q0JRZ9_S394	Mock_24h	Mock_24h.3	79568.1529639641	9	3	0	FALSE	0	Experiment 2
Q0JRZ9_S387;Q0JRZ9_S394	OmicronBA1_10h	OmicronBA1_10h.1	19006.2899315829	9	3	0	FALSE	0	Experiment 2
Q0JRZ9_S387;Q0JRZ9_S394	OmicronBA1_10h	OmicronBA1_10h.2	20961.0137282444	9	3	0	FALSE	0	Experiment 2
Q0JRZ9_S387;Q0JRZ9_S394	OmicronBA1_10h	OmicronBA1_10h.3	17667.5108102609	9	3	0	FALSE	0	Experiment 2
Q0JRZ9_S387;Q0JRZ9_S394	OmicronBA1_24h	OmicronBA1_24h.1	13076.395470265	9	3	0	FALSE	0	Experiment 2
Q0JRZ9_S387;Q0JRZ9_S394	OmicronBA1_24h	OmicronBA1_24h.2	19459.001591498	9	3	0	FALSE	0	Experiment 2
Q0JRZ9_S387;Q0JRZ9_S394	OmicronBA1_24h	OmicronBA1_24h.3	17780.8191775952	9	3	0	FALSE	0	Experiment 2
Q0JRZ9_S387;Q0JRZ9_S394	VIC_10h	VIC_10h.1	20923.0383343196	9	3	0	FALSE	0	Experiment 2
Q0JRZ9_S387;Q0JRZ9_S394	VIC_10h	VIC_10h.2	21937.6494321266	9	3	0	FALSE	0	Experiment 2
Q0JRZ9_S387;Q0JRZ9_S394	VIC_10h	VIC_10h.3	16222.6523758187	9	3	0	FALSE	0	Experiment 2
Q0JRZ9_S387;Q0JRZ9_S394	VIC_24h	VIC_24h.1	9123.51449468373	9	3	0	FALSE	0	Experiment 2
Q0JRZ9_S387;Q0JRZ9_S394	VIC_24h	VIC_24h.2	39451.9674543577	9	3	0	FALSE	0	Experiment 2
Q0JRZ9_S387;Q0JRZ9_S394	VIC_24h	VIC_24h.3	15615.766528991	9	3	0	FALSE	0	Experiment 2
Q0JRZ9_S391	Alpha_10h	Alpha_10h.1	281409.712780704	3	1	0	FALSE	0	Experiment 2
Q0JRZ9_S391	Alpha_10h	Alpha_10h.2	259941.041043588	3	1	0	FALSE	0	Experiment 2
Q0JRZ9_S391	Alpha_10h	Alpha_10h.3	280798.846914374	3	1	0	FALSE	0	Experiment 2
Q0JRZ9_S391	Alpha_24h	Alpha_24h.1	194059.954671074	3	1	0	FALSE	0	Experiment 2
Q0JRZ9_S391	Alpha_24h	Alpha_24h.2	190016.111316896	3	1	0	FALSE	0	Experiment 2
Q0JRZ9_S391	Alpha_24h	Alpha_24h.3	221005.547512356	3	1	0	FALSE	0	Experiment 2
Q0JRZ9_S391	Delta_10h	Delta_10h.1	235965.692281059	3	1	0	FALSE	0	Experiment 2
Q0JRZ9_S391	Delta_10h	Delta_10h.2	266322.655734504	3	1	0	FALSE	0	Experiment 2
Q0JRZ9_S391	Delta_10h	Delta_10h.3	272415.364875933	3	1	0	FALSE	0	Experiment 2
Q0JRZ9_S391	Delta_24h	Delta_24h.1	190671.351014182	3	1	0	FALSE	0	Experiment 2
Q0JRZ9_S391	Delta_24h	Delta_24h.2	202892.889829286	3	1	0	FALSE	0	Experiment 2
Q0JRZ9_S391	Delta_24h	Delta_24h.3	293504.744233033	3	1	0	FALSE	0	Experiment 2
Q0JRZ9_S391	IC19_10h	IC19_10h.1	282070.400945461	3	1	0	FALSE	0	Experiment 2
Q0JRZ9_S391	IC19_10h	IC19_10h.2	219921.811872421	3	1	0	FALSE	0	Experiment 2
Q0JRZ9_S391	IC19_10h	IC19_10h.3	246494.364045616	3	1	0	FALSE	0	Experiment 2
Q0JRZ9_S391	IC19_24h	IC19_24h.1	67849.6606927298	3	1	0	FALSE	0	Experiment 2
Q0JRZ9_S391	IC19_24h	IC19_24h.2	66111.0004567392	3	1	0	FALSE	0	Experiment 2
Q0JRZ9_S391	IC19_24h	IC19_24h.3	202749.020468179	3	1	0	FALSE	0	Experiment 2
Q0JRZ9_S391	Mock_10h	Mock_10h.1	403368.671431067	3	1	0	FALSE	0	Experiment 2
Q0JRZ9_S391	Mock_10h	Mock_10h.2	297703.126561716	3	1	0	FALSE	0	Experiment 2
Q0JRZ9_S391	Mock_10h	Mock_10h.3	226302.629869653	3	1	0	FALSE	0	Experiment 2
Q0JRZ9_S391	Mock_24h	Mock_24h.1	258900.93227763	3	1	0	FALSE	0	Experiment 2
Q0JRZ9_S391	Mock_24h	Mock_24h.2	173150.065303729	3	1	0	FALSE	0	Experiment 2
Q0JRZ9_S391	Mock_24h	Mock_24h.3	139391.525204942	3	1	0	FALSE	0	Experiment 2
Q0JRZ9_S391	OmicronBA1_10h	OmicronBA1_10h.1	276452.342346615	3	1	0	FALSE	0	Experiment 2
Q0JRZ9_S391	OmicronBA1_10h	OmicronBA1_10h.2	312596.774985261	3	1	0	FALSE	0	Experiment 2
Q0JRZ9_S391	OmicronBA1_10h	OmicronBA1_10h.3	248179.920077374	3	1	0	FALSE	0	Experiment 2
Q0JRZ9_S391	OmicronBA1_24h	OmicronBA1_24h.1	199385.80151583	3	1	0	FALSE	0	Experiment 2
Q0JRZ9_S391	OmicronBA1_24h	OmicronBA1_24h.2	213983.43254263	3	1	0	FALSE	0	Experiment 2
Q0JRZ9_S391	OmicronBA1_24h	OmicronBA1_24h.3	183801.914364771	3	1	0	FALSE	0	Experiment 2
Q0JRZ9_S391	VIC_10h	VIC_10h.1	257918.397871148	3	1	0	FALSE	0	Experiment 2
Q0JRZ9_S391	VIC_10h	VIC_10h.2	269995.799317212	3	1	0	FALSE	0	Experiment 2
Q0JRZ9_S391	VIC_10h	VIC_10h.3	259538.386099814	3	1	0	FALSE	0	Experiment 2
Q0JRZ9_S391	VIC_24h	VIC_24h.1	195069.882282258	3	1	0	FALSE	0	Experiment 2
Q0JRZ9_S391	VIC_24h	VIC_24h.2	166844.536122299	3	1	0	FALSE	0	Experiment 2
Q0JRZ9_S391	VIC_24h	VIC_24h.3	202939.263118378	3	1	0	FALSE	0	Experiment 2
Q0JRZ9_S394	Alpha_10h	Alpha_10h.1	29791.0807254165	9	3	0	FALSE	0	Experiment 2
Q0JRZ9_S394	Alpha_10h	Alpha_10h.2	26755.4079321345	9	3	0	FALSE	0	Experiment 2
Q0JRZ9_S394	Alpha_10h	Alpha_10h.3	28259.7432898127	9	3	0	FALSE	0	Experiment 2
Q0JRZ9_S394	Alpha_24h	Alpha_24h.1	20591.391729527	9	3	0	FALSE	0	Experiment 2
Q0JRZ9_S394	Alpha_24h	Alpha_24h.2	17588.0867033702	9	3	0	FALSE	0	Experiment 2
Q0JRZ9_S394	Alpha_24h	Alpha_24h.3	19275.732141873	9	3	0	FALSE	0	Experiment 2
Q0JRZ9_S394	Delta_10h	Delta_10h.1	27547.823789169	9	3	0	FALSE	0	Experiment 2
Q0JRZ9_S394	Delta_10h	Delta_10h.2	28240.4695356577	9	3	0	FALSE	0	Experiment 2
Q0JRZ9_S394	Delta_10h	Delta_10h.3	28558.1295506989	9	3	0	FALSE	0	Experiment 2
Q0JRZ9_S394	Delta_24h	Delta_24h.1	20315.1165752521	9	3	0	FALSE	0	Experiment 2
Q0JRZ9_S394	Delta_24h	Delta_24h.2	19656.910526839	9	3	0	FALSE	0	Experiment 2
Q0JRZ9_S394	Delta_24h	Delta_24h.3	27793.2157866967	9	3	0	FALSE	0	Experiment 2
Q0JRZ9_S394	IC19_10h	IC19_10h.1	25783.9182900623	9	3	0	FALSE	0	Experiment 2
Q0JRZ9_S394	IC19_10h	IC19_10h.2	21105.5602435768	9	3	0	FALSE	0	Experiment 2
Q0JRZ9_S394	IC19_10h	IC19_10h.3	23465.1306436482	9	3	0	FALSE	0	Experiment 2
Q0JRZ9_S394	IC19_24h	IC19_24h.1	7473.24887502263	9	3	0	FALSE	0	Experiment 2
Q0JRZ9_S394	IC19_24h	IC19_24h.2	7271.40096795548	9	3	0	FALSE	0	Experiment 2
Q0JRZ9_S394	IC19_24h	IC19_24h.3	19159.5736597889	9	3	0	FALSE	0	Experiment 2
Q0JRZ9_S394	Mock_10h	Mock_10h.1	42468.3268819573	9	3	0	FALSE	0	Experiment 2
Q0JRZ9_S394	Mock_10h	Mock_10h.2	31710.6258996007	9	3	0	FALSE	0	Experiment 2
Q0JRZ9_S394	Mock_10h	Mock_10h.3	26119.8903147531	9	3	0	FALSE	0	Experiment 2
Q0JRZ9_S394	Mock_24h	Mock_24h.1	27507.8412991823	9	3	0	FALSE	0	Experiment 2
Q0JRZ9_S394	Mock_24h	Mock_24h.2	18461.6946769832	9	3	0	FALSE	0	Experiment 2
Q0JRZ9_S394	Mock_24h	Mock_24h.3	14886.3416654596	9	3	0	FALSE	0	Experiment 2
Q0JRZ9_S394	OmicronBA1_10h	OmicronBA1_10h.1	29068.2841046942	9	3	0	FALSE	0	Experiment 2
Q0JRZ9_S394	OmicronBA1_10h	OmicronBA1_10h.2	32510.8143892766	9	3	0	FALSE	0	Experiment 2
Q0JRZ9_S394	OmicronBA1_10h	OmicronBA1_10h.3	26190.8038941128	9	3	0	FALSE	0	Experiment 2
Q0JRZ9_S394	OmicronBA1_24h	OmicronBA1_24h.1	20884.1610209973	9	3	0	FALSE	0	Experiment 2
Q0JRZ9_S394	OmicronBA1_24h	OmicronBA1_24h.2	22706.2548082601	9	3	0	FALSE	0	Experiment 2
Q0JRZ9_S394	OmicronBA1_24h	OmicronBA1_24h.3	19637.4527852448	9	3	0	FALSE	0	Experiment 2
Q0JRZ9_S394	VIC_10h	VIC_10h.1	25748.8025984886	9	3	0	FALSE	0	Experiment 2
Q0JRZ9_S394	VIC_10h	VIC_10h.2	25394.2547940644	9	3	0	FALSE	0	Experiment 2
Q0JRZ9_S394	VIC_10h	VIC_10h.3	24558.706562219	9	3	0	FALSE	0	Experiment 2
Q0JRZ9_S394	VIC_24h	VIC_24h.1	20518.5357022872	9	3	0	FALSE	0	Experiment 2
Q0JRZ9_S394	VIC_24h	VIC_24h.2	18646.2000254499	9	3	0	FALSE	0	Experiment 2
Q0JRZ9_S394	VIC_24h	VIC_24h.3	21583.1004771063	9	3	0	FALSE	0	Experiment 2
Q0JRZ9_S403	Alpha_10h	Alpha_10h.1	253496.882655304	3	1	0	FALSE	0	Experiment 2
Q0JRZ9_S403	Alpha_10h	Alpha_10h.2	274751.460934314	3	1	0	FALSE	0	Experiment 2
Q0JRZ9_S403	Alpha_10h	Alpha_10h.3	266578.567903443	3	1	0	FALSE	0	Experiment 2
Q0JRZ9_S403	Alpha_24h	Alpha_24h.1	251619.321714529	3	1	0	FALSE	0	Experiment 2
Q0JRZ9_S403	Alpha_24h	Alpha_24h.2	289139.612387667	3	1	0	FALSE	0	Experiment 2
Q0JRZ9_S403	Alpha_24h	Alpha_24h.3	240143.144181469	3	1	0	FALSE	0	Experiment 2
Q0JRZ9_S403	Delta_10h	Delta_10h.1	265214.214420026	3	1	0	FALSE	0	Experiment 2
Q0JRZ9_S403	Delta_10h	Delta_10h.2	264177.938971119	3	1	0	FALSE	0	Experiment 2
Q0JRZ9_S403	Delta_10h	Delta_10h.3	255710.795608304	3	1	0	FALSE	0	Experiment 2
Q0JRZ9_S403	Delta_24h	Delta_24h.1	298744.800770687	3	1	0	FALSE	0	Experiment 2
Q0JRZ9_S403	Delta_24h	Delta_24h.2	294554.952589275	3	1	0	FALSE	0	Experiment 2
Q0JRZ9_S403	Delta_24h	Delta_24h.3	255291.408036771	3	1	0	FALSE	0	Experiment 2
Q0JRZ9_S403	IC19_10h	IC19_10h.1	232631.673639554	3	1	0	FALSE	0	Experiment 2
Q0JRZ9_S403	IC19_10h	IC19_10h.2	215840.356505208	3	1	0	FALSE	0	Experiment 2
Q0JRZ9_S403	IC19_10h	IC19_10h.3	234878.616759304	3	1	0	FALSE	0	Experiment 2
Q0JRZ9_S403	IC19_24h	IC19_24h.1	118724.79189367	3	1	0	FALSE	0	Experiment 2
Q0JRZ9_S403	IC19_24h	IC19_24h.2	129511.050438132	3	1	0	FALSE	0	Experiment 2
Q0JRZ9_S403	IC19_24h	IC19_24h.3	251436.620749129	3	1	0	FALSE	0	Experiment 2
Q0JRZ9_S403	Mock_10h	Mock_10h.1	306664.556314998	3	1	0	FALSE	0	Experiment 2
Q0JRZ9_S403	Mock_10h	Mock_10h.2	270735.743754195	3	1	0	FALSE	0	Experiment 2
Q0JRZ9_S403	Mock_10h	Mock_10h.3	256607.378771809	3	1	0	FALSE	0	Experiment 2
Q0JRZ9_S403	Mock_24h	Mock_24h.1	180650.260644904	3	1	0	FALSE	0	Experiment 2
Q0JRZ9_S403	Mock_24h	Mock_24h.2	207726.283308511	3	1	0	FALSE	0	Experiment 2
Q0JRZ9_S403	Mock_24h	Mock_24h.3	184287.982865078	3	1	0	FALSE	0	Experiment 2
Q0JRZ9_S403	OmicronBA1_10h	OmicronBA1_10h.1	239805.78340093	3	1	0	FALSE	0	Experiment 2
Q0JRZ9_S403	OmicronBA1_10h	OmicronBA1_10h.2	216759.131259728	3	1	0	FALSE	0	Experiment 2
Q0JRZ9_S403	OmicronBA1_10h	OmicronBA1_10h.3	217034.3592312	3	1	0	FALSE	0	Experiment 2
Q0JRZ9_S403	OmicronBA1_24h	OmicronBA1_24h.1	245143.67540162	3	1	0	FALSE	0	Experiment 2
Q0JRZ9_S403	OmicronBA1_24h	OmicronBA1_24h.2	271591.223725664	3	1	0	FALSE	0	Experiment 2
Q0JRZ9_S403	OmicronBA1_24h	OmicronBA1_24h.3	302298.020796058	3	1	0	FALSE	0	Experiment 2
Q0JRZ9_S403	VIC_10h	VIC_10h.1	223538.972489694	3	1	0	FALSE	0	Experiment 2
Q0JRZ9_S403	VIC_10h	VIC_10h.2	225186.613820098	3	1	0	FALSE	0	Experiment 2
Q0JRZ9_S403	VIC_10h	VIC_10h.3	192495.439256345	3	1	0	FALSE	0	Experiment 2
Q0JRZ9_S403	VIC_24h	VIC_24h.1	250005.715178827	3	1	0	FALSE	0	Experiment 2
Q0JRZ9_S403	VIC_24h	VIC_24h.2	231327.618252115	3	1	0	FALSE	0	Experiment 2
Q0JRZ9_S403	VIC_24h	VIC_24h.3	305189.237629184	3	1	0	FALSE	0	Experiment 2
Q0JRZ9_S474;Q0JRZ9_S478;Q0JRZ9_S496	Alpha_10h	Alpha_10h.1	9544.67681744329	3	1	0	FALSE	0	Experiment 2
Q0JRZ9_S474;Q0JRZ9_S478;Q0JRZ9_S496	Alpha_10h	Alpha_10h.2	19641.5173803792	3	1	0	FALSE	0	Experiment 2
Q0JRZ9_S474;Q0JRZ9_S478;Q0JRZ9_S496	Alpha_10h	Alpha_10h.3	10263.9391231423	3	1	0	FALSE	0	Experiment 2
Q0JRZ9_S474;Q0JRZ9_S478;Q0JRZ9_S496	Alpha_24h	Alpha_24h.1	38692.3889074499	3	1	0	FALSE	0	Experiment 2
Q0JRZ9_S474;Q0JRZ9_S478;Q0JRZ9_S496	Alpha_24h	Alpha_24h.2	44724.5499340521	3	1	0	FALSE	0	Experiment 2
Q0JRZ9_S474;Q0JRZ9_S478;Q0JRZ9_S496	Alpha_24h	Alpha_24h.3	38840.8301377914	3	1	0	FALSE	0	Experiment 2
Q0JRZ9_S474;Q0JRZ9_S478;Q0JRZ9_S496	Delta_10h	Delta_10h.1	8303.30093892145	3	1	0	FALSE	0	Experiment 2
Q0JRZ9_S474;Q0JRZ9_S478;Q0JRZ9_S496	Delta_10h	Delta_10h.2	4751.18179240935	3	1	0	FALSE	0	Experiment 2
Q0JRZ9_S474;Q0JRZ9_S478;Q0JRZ9_S496	Delta_10h	Delta_10h.3	4036.3032684032	3	1	0	FALSE	0	Experiment 2
Q0JRZ9_S474;Q0JRZ9_S478;Q0JRZ9_S496	Delta_24h	Delta_24h.1	20147.4527510958	3	1	0	FALSE	0	Experiment 2
Q0JRZ9_S474;Q0JRZ9_S478;Q0JRZ9_S496	Delta_24h	Delta_24h.2	34892.8534078487	3	1	0	FALSE	0	Experiment 2
Q0JRZ9_S474;Q0JRZ9_S478;Q0JRZ9_S496	Delta_24h	Delta_24h.3	21868.7898806157	3	1	0	FALSE	0	Experiment 2
Q0JRZ9_S474;Q0JRZ9_S478;Q0JRZ9_S496	IC19_10h	IC19_10h.1	10022.53307057	3	1	0	FALSE	0	Experiment 2
Q0JRZ9_S474;Q0JRZ9_S478;Q0JRZ9_S496	IC19_10h	IC19_10h.2	11233.431087863	3	1	0	FALSE	0	Experiment 2
Q0JRZ9_S474;Q0JRZ9_S478;Q0JRZ9_S496	IC19_10h	IC19_10h.3	9961.05048502262	3	1	0	FALSE	0	Experiment 2
Q0JRZ9_S474;Q0JRZ9_S478;Q0JRZ9_S496	IC19_24h	IC19_24h.1	232443.705499948	3	1	0	FALSE	0	Experiment 2
Q0JRZ9_S474;Q0JRZ9_S478;Q0JRZ9_S496	IC19_24h	IC19_24h.2	300589.776701997	3	1	0	FALSE	0	Experiment 2
Q0JRZ9_S474;Q0JRZ9_S478;Q0JRZ9_S496	IC19_24h	IC19_24h.3	17366.4324708112	3	1	0	FALSE	0	Experiment 2
Q0JRZ9_S474;Q0JRZ9_S478;Q0JRZ9_S496	Mock_10h	Mock_10h.2	10160.6136777115	3	1	0	FALSE	0	Experiment 2
Q0JRZ9_S474;Q0JRZ9_S478;Q0JRZ9_S496	Mock_10h	Mock_10h.3	2457.18796572199	3	1	0	FALSE	0	Experiment 2
Q0JRZ9_S474;Q0JRZ9_S478;Q0JRZ9_S496	Mock_24h	Mock_24h.1	27545.2978166505	3	1	0	FALSE	0	Experiment 2
Q0JRZ9_S474;Q0JRZ9_S478;Q0JRZ9_S496	Mock_24h	Mock_24h.2	35091.8443339175	3	1	0	FALSE	0	Experiment 2
Q0JRZ9_S474;Q0JRZ9_S478;Q0JRZ9_S496	Mock_24h	Mock_24h.3	87953.2386667981	3	1	0	FALSE	0	Experiment 2
Q0JRZ9_S474;Q0JRZ9_S478;Q0JRZ9_S496	OmicronBA1_10h	OmicronBA1_10h.1	12596.4713417813	3	1	0	FALSE	0	Experiment 2
Q0JRZ9_S474;Q0JRZ9_S478;Q0JRZ9_S496	OmicronBA1_10h	OmicronBA1_10h.2	9422.90131736476	3	1	0	FALSE	0	Experiment 2
Q0JRZ9_S474;Q0JRZ9_S478;Q0JRZ9_S496	OmicronBA1_10h	OmicronBA1_10h.3	8528.02464340231	3	1	0	FALSE	0	Experiment 2
Q0JRZ9_S474;Q0JRZ9_S478;Q0JRZ9_S496	OmicronBA1_24h	OmicronBA1_24h.1	22818.4656988589	3	1	0	FALSE	0	Experiment 2
Q0JRZ9_S474;Q0JRZ9_S478;Q0JRZ9_S496	OmicronBA1_24h	OmicronBA1_24h.2	31756.075692501	3	1	0	FALSE	0	Experiment 2
Q0JRZ9_S474;Q0JRZ9_S478;Q0JRZ9_S496	OmicronBA1_24h	OmicronBA1_24h.3	31538.1211593467	3	1	0	FALSE	0	Experiment 2
Q0JRZ9_S474;Q0JRZ9_S478;Q0JRZ9_S496	VIC_10h	VIC_10h.1	1111.11370508373	3	1	0	FALSE	0	Experiment 2
Q0JRZ9_S474;Q0JRZ9_S478;Q0JRZ9_S496	VIC_10h	VIC_10h.2	10144.8143807121	3	1	0	FALSE	0	Experiment 2
Q0JRZ9_S474;Q0JRZ9_S478;Q0JRZ9_S496	VIC_10h	VIC_10h.3	4347.50734648032	3	1	0	FALSE	0	Experiment 2
Q0JRZ9_S474;Q0JRZ9_S478;Q0JRZ9_S496	VIC_24h	VIC_24h.1	20186.2986657662	3	1	0	FALSE	0	Experiment 2
Q0JRZ9_S474;Q0JRZ9_S478;Q0JRZ9_S496	VIC_24h	VIC_24h.2	120574.64945973	3	1	0	FALSE	0	Experiment 2
Q0JRZ9_S474;Q0JRZ9_S478;Q0JRZ9_S496	VIC_24h	VIC_24h.3	44203.5873000611	3	1	0	FALSE	0	Experiment 2
Q0JRZ9_S478	Alpha_10h	Alpha_10h.1	31991.6657936902	6	2	0	FALSE	0	Experiment 2
Q0JRZ9_S478	Alpha_10h	Alpha_10h.2	27634.7710630575	6	2	0	FALSE	0	Experiment 2
Q0JRZ9_S478	Alpha_10h	Alpha_10h.3	33412.1136603735	6	2	0	FALSE	0	Experiment 2
Q0JRZ9_S478	Alpha_24h	Alpha_24h.1	26585.3371064712	6	2	0	FALSE	0	Experiment 2
Q0JRZ9_S478	Alpha_24h	Alpha_24h.2	23450.135439793	6	2	0	FALSE	0	Experiment 2
Q0JRZ9_S478	Alpha_24h	Alpha_24h.3	23426.6345000488	6	2	0	FALSE	0	Experiment 2
Q0JRZ9_S478	Delta_10h	Delta_10h.1	25129.218814751	6	2	0	FALSE	0	Experiment 2
Q0JRZ9_S478	Delta_10h	Delta_10h.2	28480.8606615305	6	2	0	FALSE	0	Experiment 2
Q0JRZ9_S478	Delta_10h	Delta_10h.3	27269.9346014351	6	2	0	FALSE	0	Experiment 2
Q0JRZ9_S478	Delta_24h	Delta_24h.1	27712.5419662551	6	2	0	FALSE	0	Experiment 2
Q0JRZ9_S478	Delta_24h	Delta_24h.2	27327.9583959099	6	2	0	FALSE	0	Experiment 2
Q0JRZ9_S478	Delta_24h	Delta_24h.3	31487.0500783701	6	2	0	FALSE	0	Experiment 2
Q0JRZ9_S478	IC19_10h	IC19_10h.1	30481.1325170292	6	2	0	FALSE	0	Experiment 2
Q0JRZ9_S478	IC19_10h	IC19_10h.2	22843.6195156732	6	2	0	FALSE	0	Experiment 2
Q0JRZ9_S478	IC19_10h	IC19_10h.3	28054.8365598939	6	2	0	FALSE	0	Experiment 2
Q0JRZ9_S478	IC19_24h	IC19_24h.1	5076.1527323747	6	1	0.5	TRUE	0	Experiment 2
Q0JRZ9_S478	IC19_24h	IC19_24h.2	6239.12707346233	6	1	0.5	TRUE	0	Experiment 2
Q0JRZ9_S478	IC19_24h	IC19_24h.3	27800.6337196692	6	2	0	FALSE	0	Experiment 2
Q0JRZ9_S478	Mock_10h	Mock_10h.1	42500.2331543409	6	2	0	FALSE	0	Experiment 2
Q0JRZ9_S478	Mock_10h	Mock_10h.2	25396.9932830724	6	2	0	FALSE	0	Experiment 2
Q0JRZ9_S478	Mock_10h	Mock_10h.3	19439.4650644806	6	2	0	FALSE	0	Experiment 2
Q0JRZ9_S478	Mock_24h	Mock_24h.1	29306.0375462169	6	2	0	FALSE	0	Experiment 2
Q0JRZ9_S478	Mock_24h	Mock_24h.2	21490.4668471052	6	2	0	FALSE	0	Experiment 2
Q0JRZ9_S478	Mock_24h	Mock_24h.3	4242.18010226689	6	2	0	FALSE	0	Experiment 2
Q0JRZ9_S478	OmicronBA1_10h	OmicronBA1_10h.1	28911.9858678286	6	2	0	FALSE	0	Experiment 2
Q0JRZ9_S478	OmicronBA1_10h	OmicronBA1_10h.2	34911.5399686825	6	2	0	FALSE	0	Experiment 2
Q0JRZ9_S478	OmicronBA1_10h	OmicronBA1_10h.3	28911.685044325	6	2	0	FALSE	0	Experiment 2
Q0JRZ9_S478	OmicronBA1_24h	OmicronBA1_24h.1	25839.1454335169	6	2	0	FALSE	0	Experiment 2
Q0JRZ9_S478	OmicronBA1_24h	OmicronBA1_24h.2	29177.3744854956	6	2	0	FALSE	0	Experiment 2
Q0JRZ9_S478	OmicronBA1_24h	OmicronBA1_24h.3	19822.5757313974	6	2	0	FALSE	0	Experiment 2
Q0JRZ9_S478	VIC_10h	VIC_10h.1	15427.031067517	6	2	0	FALSE	0	Experiment 2
Q0JRZ9_S478	VIC_10h	VIC_10h.2	18156.027405514	6	2	0	FALSE	0	Experiment 2
Q0JRZ9_S478	VIC_10h	VIC_10h.3	25014.8782600574	6	2	0	FALSE	0	Experiment 2
Q0JRZ9_S478	VIC_24h	VIC_24h.1	28478.1264591119	6	2	0	FALSE	0	Experiment 2
Q0JRZ9_S478	VIC_24h	VIC_24h.2	9099.84469072235	6	2	0	FALSE	0	Experiment 2
Q0JRZ9_S478	VIC_24h	VIC_24h.3	19967.5065528908	6	2	0	FALSE	0	Experiment 2
Q0JRZ9_S478;Q0JRZ9_S488	Alpha_10h	Alpha_10h.1	104693.111627603	3	1	0	FALSE	0	Experiment 2
Q0JRZ9_S478;Q0JRZ9_S488	Alpha_10h	Alpha_10h.2	149724.215551092	3	1	0	FALSE	0	Experiment 2
Q0JRZ9_S478;Q0JRZ9_S488	Alpha_10h	Alpha_10h.3	144365.884735889	3	1	0	FALSE	0	Experiment 2
Q0JRZ9_S478;Q0JRZ9_S488	Alpha_24h	Alpha_24h.1	179933.534474981	3	1	0	FALSE	0	Experiment 2
Q0JRZ9_S478;Q0JRZ9_S488	Alpha_24h	Alpha_24h.2	195243.554181341	3	1	0	FALSE	0	Experiment 2
Q0JRZ9_S478;Q0JRZ9_S488	Alpha_24h	Alpha_24h.3	154601.924336421	3	1	0	FALSE	0	Experiment 2
Q0JRZ9_S478;Q0JRZ9_S488	Delta_10h	Delta_10h.1	91119.3963341327	3	1	0	FALSE	0	Experiment 2
Q0JRZ9_S478;Q0JRZ9_S488	Delta_10h	Delta_10h.2	68277.5924322302	3	1	0	FALSE	0	Experiment 2
Q0JRZ9_S478;Q0JRZ9_S488	Delta_10h	Delta_10h.3	73988.2388108614	3	1	0	FALSE	0	Experiment 2
Q0JRZ9_S478;Q0JRZ9_S488	Delta_24h	Delta_24h.1	129825.958615843	3	1	0	FALSE	0	Experiment 2
Q0JRZ9_S478;Q0JRZ9_S488	Delta_24h	Delta_24h.2	177644.220476497	3	1	0	FALSE	0	Experiment 2
Q0JRZ9_S478;Q0JRZ9_S488	Delta_24h	Delta_24h.3	136851.976527881	3	1	0	FALSE	0	Experiment 2
Q0JRZ9_S478;Q0JRZ9_S488	IC19_10h	IC19_10h.1	68741.1762641294	3	1	0	FALSE	0	Experiment 2
Q0JRZ9_S478;Q0JRZ9_S488	IC19_10h	IC19_10h.2	89604.7765128725	3	1	0	FALSE	0	Experiment 2
Q0JRZ9_S478;Q0JRZ9_S488	IC19_10h	IC19_10h.3	98153.2646858605	3	1	0	FALSE	0	Experiment 2
Q0JRZ9_S478;Q0JRZ9_S488	IC19_24h	IC19_24h.1	584879.194915814	3	1	0	FALSE	0	Experiment 2
Q0JRZ9_S478;Q0JRZ9_S488	IC19_24h	IC19_24h.2	745999.207911669	3	1	0	FALSE	0	Experiment 2
Q0JRZ9_S478;Q0JRZ9_S488	IC19_24h	IC19_24h.3	159725.911416219	3	1	0	FALSE	0	Experiment 2
Q0JRZ9_S478;Q0JRZ9_S488	Mock_10h	Mock_10h.1	71687.5881632313	3	1	0	FALSE	0	Experiment 2
Q0JRZ9_S478;Q0JRZ9_S488	Mock_10h	Mock_10h.2	89498.763164554	3	1	0	FALSE	0	Experiment 2
Q0JRZ9_S478;Q0JRZ9_S488	Mock_10h	Mock_10h.3	74089.7426952179	3	1	0	FALSE	0	Experiment 2
Q0JRZ9_S478;Q0JRZ9_S488	Mock_24h	Mock_24h.1	228318.247731628	3	1	0	FALSE	0	Experiment 2
Q0JRZ9_S478;Q0JRZ9_S488	Mock_24h	Mock_24h.2	289494.114481133	3	1	0	FALSE	0	Experiment 2
Q0JRZ9_S478;Q0JRZ9_S488	Mock_24h	Mock_24h.3	617079.21528534	3	1	0	FALSE	0	Experiment 2
Q0JRZ9_S478;Q0JRZ9_S488	OmicronBA1_10h	OmicronBA1_10h.1	123587.78126383	3	1	0	FALSE	0	Experiment 2
Q0JRZ9_S478;Q0JRZ9_S488	OmicronBA1_10h	OmicronBA1_10h.2	132491.745015677	3	1	0	FALSE	0	Experiment 2
Q0JRZ9_S478;Q0JRZ9_S488	OmicronBA1_10h	OmicronBA1_10h.3	115758.61585916	3	1	0	FALSE	0	Experiment 2
Q0JRZ9_S478;Q0JRZ9_S488	OmicronBA1_24h	OmicronBA1_24h.1	140982.500873048	3	1	0	FALSE	0	Experiment 2
Q0JRZ9_S478;Q0JRZ9_S488	OmicronBA1_24h	OmicronBA1_24h.2	205502.41792188	3	1	0	FALSE	0	Experiment 2
Q0JRZ9_S478;Q0JRZ9_S488	OmicronBA1_24h	OmicronBA1_24h.3	210378.700482598	3	1	0	FALSE	0	Experiment 2
Q0JRZ9_S478;Q0JRZ9_S488	VIC_10h	VIC_10h.1	62183.0122174871	3	1	0	FALSE	0	Experiment 2
Q0JRZ9_S478;Q0JRZ9_S488	VIC_10h	VIC_10h.2	75410.5885158301	3	1	0	FALSE	0	Experiment 2
Q0JRZ9_S478;Q0JRZ9_S488	VIC_10h	VIC_10h.3	98173.8628078371	3	1	0	FALSE	0	Experiment 2
Q0JRZ9_S478;Q0JRZ9_S488	VIC_24h	VIC_24h.1	129268.913862757	3	1	0	FALSE	0	Experiment 2
Q0JRZ9_S478;Q0JRZ9_S488	VIC_24h	VIC_24h.2	402625.901943135	3	1	0	FALSE	0	Experiment 2
Q0JRZ9_S478;Q0JRZ9_S488	VIC_24h	VIC_24h.3	255170.542309157	3	1	0	FALSE	0	Experiment 2
Q0JRZ9_S478;Q0JRZ9_S488;Q0JRZ9_S496	Alpha_10h	Alpha_10h.1	9544.70021941624	3	1	0	FALSE	0	Experiment 2
Q0JRZ9_S478;Q0JRZ9_S488;Q0JRZ9_S496	Alpha_10h	Alpha_10h.2	19641.5265477667	3	1	0	FALSE	0	Experiment 2
Q0JRZ9_S478;Q0JRZ9_S488;Q0JRZ9_S496	Alpha_10h	Alpha_10h.3	10906.1778471712	3	1	0	FALSE	0	Experiment 2
Q0JRZ9_S478;Q0JRZ9_S488;Q0JRZ9_S496	Alpha_24h	Alpha_24h.1	38353.673171946	3	1	0	FALSE	0	Experiment 2
Q0JRZ9_S478;Q0JRZ9_S488;Q0JRZ9_S496	Alpha_24h	Alpha_24h.2	44441.2743589546	3	1	0	FALSE	0	Experiment 2
Q0JRZ9_S478;Q0JRZ9_S488;Q0JRZ9_S496	Alpha_24h	Alpha_24h.3	39152.4042790343	3	1	0	FALSE	0	Experiment 2
Q0JRZ9_S478;Q0JRZ9_S488;Q0JRZ9_S496	Delta_10h	Delta_10h.1	8303.29988964127	3	1	0	FALSE	0	Experiment 2
Q0JRZ9_S478;Q0JRZ9_S488;Q0JRZ9_S496	Delta_10h	Delta_10h.2	4751.18226591877	3	1	0	FALSE	0	Experiment 2
Q0JRZ9_S478;Q0JRZ9_S488;Q0JRZ9_S496	Delta_10h	Delta_10h.3	4036.26547742876	3	1	0	FALSE	0	Experiment 2
Q0JRZ9_S478;Q0JRZ9_S488;Q0JRZ9_S496	Delta_24h	Delta_24h.1	20147.4492963637	3	1	0	FALSE	0	Experiment 2
Q0JRZ9_S478;Q0JRZ9_S488;Q0JRZ9_S496	Delta_24h	Delta_24h.2	34892.8534078487	3	1	0	FALSE	0	Experiment 2
Q0JRZ9_S478;Q0JRZ9_S488;Q0JRZ9_S496	Delta_24h	Delta_24h.3	21085.9936771701	3	1	0	FALSE	0	Experiment 2
Q0JRZ9_S478;Q0JRZ9_S488;Q0JRZ9_S496	IC19_10h	IC19_10h.1	10022.5400778276	3	1	0	FALSE	0	Experiment 2
Q0JRZ9_S478;Q0JRZ9_S488;Q0JRZ9_S496	IC19_10h	IC19_10h.2	11233.4242417361	3	1	0	FALSE	0	Experiment 2
Q0JRZ9_S478;Q0JRZ9_S488;Q0JRZ9_S496	IC19_10h	IC19_10h.3	9961.05137522064	3	1	0	FALSE	0	Experiment 2
Q0JRZ9_S478;Q0JRZ9_S488;Q0JRZ9_S496	IC19_24h	IC19_24h.1	232443.705499948	3	1	0	FALSE	0	Experiment 2
Q0JRZ9_S478;Q0JRZ9_S488;Q0JRZ9_S496	IC19_24h	IC19_24h.2	300589.757413431	3	1	0	FALSE	0	Experiment 2
Q0JRZ9_S478;Q0JRZ9_S488;Q0JRZ9_S496	IC19_24h	IC19_24h.3	17366.4418873779	3	1	0	FALSE	0	Experiment 2
Q0JRZ9_S478;Q0JRZ9_S488;Q0JRZ9_S496	Mock_10h	Mock_10h.2	1712.19196606302	3	1	0	FALSE	0	Experiment 2
Q0JRZ9_S478;Q0JRZ9_S488;Q0JRZ9_S496	Mock_10h	Mock_10h.3	2457.19422459653	3	1	0	FALSE	0	Experiment 2
Q0JRZ9_S478;Q0JRZ9_S488;Q0JRZ9_S496	Mock_24h	Mock_24h.1	21681.9743195885	3	1	0	FALSE	0	Experiment 2
Q0JRZ9_S478;Q0JRZ9_S488;Q0JRZ9_S496	Mock_24h	Mock_24h.2	35003.3528224951	3	1	0	FALSE	0	Experiment 2
Q0JRZ9_S478;Q0JRZ9_S488;Q0JRZ9_S496	Mock_24h	Mock_24h.3	87778.1369442707	3	1	0	FALSE	0	Experiment 2
Q0JRZ9_S478;Q0JRZ9_S488;Q0JRZ9_S496	OmicronBA1_10h	OmicronBA1_10h.1	13417.4474634492	3	1	0	FALSE	0	Experiment 2
Q0JRZ9_S478;Q0JRZ9_S488;Q0JRZ9_S496	OmicronBA1_10h	OmicronBA1_10h.2	9422.90999325004	3	1	0	FALSE	0	Experiment 2
Q0JRZ9_S478;Q0JRZ9_S488;Q0JRZ9_S496	OmicronBA1_10h	OmicronBA1_10h.3	8528.00592675263	3	1	0	FALSE	0	Experiment 2
Q0JRZ9_S478;Q0JRZ9_S488;Q0JRZ9_S496	OmicronBA1_24h	OmicronBA1_24h.1	22818.4924197867	3	1	0	FALSE	0	Experiment 2
Q0JRZ9_S478;Q0JRZ9_S488;Q0JRZ9_S496	OmicronBA1_24h	OmicronBA1_24h.2	31756.1056462332	3	1	0	FALSE	0	Experiment 2
Q0JRZ9_S478;Q0JRZ9_S488;Q0JRZ9_S496	OmicronBA1_24h	OmicronBA1_24h.3	31630.8185559661	3	1	0	FALSE	0	Experiment 2
Q0JRZ9_S478;Q0JRZ9_S488;Q0JRZ9_S496	VIC_10h	VIC_10h.1	1111.12331891201	3	1	0	FALSE	0	Experiment 2
Q0JRZ9_S478;Q0JRZ9_S488;Q0JRZ9_S496	VIC_10h	VIC_10h.2	5665.14752011244	3	1	0	FALSE	0	Experiment 2
Q0JRZ9_S478;Q0JRZ9_S488;Q0JRZ9_S496	VIC_10h	VIC_10h.3	4347.51957176937	3	1	0	FALSE	0	Experiment 2
Q0JRZ9_S478;Q0JRZ9_S488;Q0JRZ9_S496	VIC_24h	VIC_24h.1	19519.350023414	3	1	0	FALSE	0	Experiment 2
Q0JRZ9_S478;Q0JRZ9_S488;Q0JRZ9_S496	VIC_24h	VIC_24h.2	120202.805620113	3	1	0	FALSE	0	Experiment 2
Q0JRZ9_S478;Q0JRZ9_S488;Q0JRZ9_S496	VIC_24h	VIC_24h.3	44203.6112235069	3	1	0	FALSE	0	Experiment 2
Q0JRZ9_S478;Q0JRZ9_S496	Alpha_10h	Alpha_10h.1	147410.898977754	3	1	0	FALSE	0	Experiment 2
Q0JRZ9_S478;Q0JRZ9_S496	Alpha_10h	Alpha_10h.2	179110.179541271	3	1	0	FALSE	0	Experiment 2
Q0JRZ9_S478;Q0JRZ9_S496	Alpha_10h	Alpha_10h.3	163333.421337754	3	1	0	FALSE	0	Experiment 2
Q0JRZ9_S478;Q0JRZ9_S496	Alpha_24h	Alpha_24h.1	45530.30519381	3	1	0	FALSE	0	Experiment 2
Q0JRZ9_S478;Q0JRZ9_S496	Alpha_24h	Alpha_24h.2	64579.6511220815	3	1	0	FALSE	0	Experiment 2
Q0JRZ9_S478;Q0JRZ9_S496	Alpha_24h	Alpha_24h.3	46712.9687977281	3	1	0	FALSE	0	Experiment 2
Q0JRZ9_S478;Q0JRZ9_S496	Delta_10h	Delta_10h.1	148280.262202886	3	1	0	FALSE	0	Experiment 2
Q0JRZ9_S478;Q0JRZ9_S496	Delta_10h	Delta_10h.2	146387.419642741	3	1	0	FALSE	0	Experiment 2
Q0JRZ9_S478;Q0JRZ9_S496	Delta_10h	Delta_10h.3	147402.379260783	3	1	0	FALSE	0	Experiment 2
Q0JRZ9_S478;Q0JRZ9_S496	Delta_24h	Delta_24h.1	66693.0089238206	3	1	0	FALSE	0	Experiment 2
Q0JRZ9_S478;Q0JRZ9_S496	Delta_24h	Delta_24h.2	103512.310613992	3	1	0	FALSE	0	Experiment 2
Q0JRZ9_S478;Q0JRZ9_S496	Delta_24h	Delta_24h.3	72993.2854836412	3	1	0	FALSE	0	Experiment 2
Q0JRZ9_S478;Q0JRZ9_S496	IC19_10h	IC19_10h.1	149550.484375093	3	1	0	FALSE	0	Experiment 2
Q0JRZ9_S478;Q0JRZ9_S496	IC19_10h	IC19_10h.2	129652.906298602	3	1	0	FALSE	0	Experiment 2
Q0JRZ9_S478;Q0JRZ9_S496	IC19_10h	IC19_10h.3	125270.11107833	3	1	0	FALSE	0	Experiment 2
Q0JRZ9_S478;Q0JRZ9_S496	IC19_24h	IC19_24h.1	258109.311392183	3	1	0	FALSE	0	Experiment 2
Q0JRZ9_S478;Q0JRZ9_S496	IC19_24h	IC19_24h.2	307848.605211227	3	1	0	FALSE	0	Experiment 2
Q0JRZ9_S478;Q0JRZ9_S496	IC19_24h	IC19_24h.3	72541.3623358038	3	1	0	FALSE	0	Experiment 2
Q0JRZ9_S478;Q0JRZ9_S496	Mock_10h	Mock_10h.1	47464.8463577753	3	1	0	FALSE	0	Experiment 2
Q0JRZ9_S478;Q0JRZ9_S496	Mock_10h	Mock_10h.2	194139.376950438	3	1	0	FALSE	0	Experiment 2
Q0JRZ9_S478;Q0JRZ9_S496	Mock_10h	Mock_10h.3	144671.338718951	3	1	0	FALSE	0	Experiment 2
Q0JRZ9_S478;Q0JRZ9_S496	Mock_24h	Mock_24h.1	102105.544800778	3	1	0	FALSE	0	Experiment 2
Q0JRZ9_S478;Q0JRZ9_S496	Mock_24h	Mock_24h.2	144716.2921463	3	1	0	FALSE	0	Experiment 2
Q0JRZ9_S478;Q0JRZ9_S496	Mock_24h	Mock_24h.3	265352.456564189	3	1	0	FALSE	0	Experiment 2
Q0JRZ9_S478;Q0JRZ9_S496	OmicronBA1_10h	OmicronBA1_10h.1	144879.056361941	3	1	0	FALSE	0	Experiment 2
Q0JRZ9_S478;Q0JRZ9_S496	OmicronBA1_10h	OmicronBA1_10h.2	155850.545246717	3	1	0	FALSE	0	Experiment 2
Q0JRZ9_S478;Q0JRZ9_S496	OmicronBA1_10h	OmicronBA1_10h.3	120668.627429183	3	1	0	FALSE	0	Experiment 2
Q0JRZ9_S478;Q0JRZ9_S496	OmicronBA1_24h	OmicronBA1_24h.1	101695.310182958	3	1	0	FALSE	0	Experiment 2
Q0JRZ9_S478;Q0JRZ9_S496	OmicronBA1_24h	OmicronBA1_24h.2	120110.861182024	3	1	0	FALSE	0	Experiment 2
Q0JRZ9_S478;Q0JRZ9_S496	OmicronBA1_24h	OmicronBA1_24h.3	133747.5378416	3	1	0	FALSE	0	Experiment 2
Q0JRZ9_S478;Q0JRZ9_S496	VIC_10h	VIC_10h.1	206193.768487673	3	1	0	FALSE	0	Experiment 2
Q0JRZ9_S478;Q0JRZ9_S496	VIC_10h	VIC_10h.2	191704.207870227	3	1	0	FALSE	0	Experiment 2
Q0JRZ9_S478;Q0JRZ9_S496	VIC_10h	VIC_10h.3	133835.29971347	3	1	0	FALSE	0	Experiment 2
Q0JRZ9_S478;Q0JRZ9_S496	VIC_24h	VIC_24h.1	67558.2364481057	3	1	0	FALSE	0	Experiment 2
Q0JRZ9_S478;Q0JRZ9_S496	VIC_24h	VIC_24h.2	219468.294278253	3	1	0	FALSE	0	Experiment 2
Q0JRZ9_S478;Q0JRZ9_S496	VIC_24h	VIC_24h.3	118120.58156614	3	1	0	FALSE	0	Experiment 2
Q0JRZ9_S478;Q0JRZ9_T495;Q0JRZ9_S496	Alpha_10h	Alpha_10h.1	15784.6223121067	3	1	0	FALSE	0	Experiment 2
Q0JRZ9_S478;Q0JRZ9_T495;Q0JRZ9_S496	Alpha_10h	Alpha_10h.2	27768.3638695585	3	1	0	FALSE	0	Experiment 2
Q0JRZ9_S478;Q0JRZ9_T495;Q0JRZ9_S496	Alpha_10h	Alpha_10h.3	14485.7475630662	3	1	0	FALSE	0	Experiment 2
Q0JRZ9_S478;Q0JRZ9_T495;Q0JRZ9_S496	Alpha_24h	Alpha_24h.1	54858.8349080215	3	1	0	FALSE	0	Experiment 2
Q0JRZ9_S478;Q0JRZ9_T495;Q0JRZ9_S496	Alpha_24h	Alpha_24h.2	79047.3832071224	3	1	0	FALSE	0	Experiment 2
Q0JRZ9_S478;Q0JRZ9_T495;Q0JRZ9_S496	Alpha_24h	Alpha_24h.3	56621.3530902806	3	1	0	FALSE	0	Experiment 2
Q0JRZ9_S478;Q0JRZ9_T495;Q0JRZ9_S496	Delta_10h	Delta_10h.1	13814.4980714061	3	1	0	FALSE	0	Experiment 2
Q0JRZ9_S478;Q0JRZ9_T495;Q0JRZ9_S496	Delta_10h	Delta_10h.2	7331.00150670619	3	1	0	FALSE	0	Experiment 2
Q0JRZ9_S478;Q0JRZ9_T495;Q0JRZ9_S496	Delta_10h	Delta_10h.3	4020.65964848019	3	1	0	FALSE	0	Experiment 2
Q0JRZ9_S478;Q0JRZ9_T495;Q0JRZ9_S496	Delta_24h	Delta_24h.1	27990.4029342618	3	1	0	FALSE	0	Experiment 2
Q0JRZ9_S478;Q0JRZ9_T495;Q0JRZ9_S496	Delta_24h	Delta_24h.2	62088.5740170564	3	1	0	FALSE	0	Experiment 2
Q0JRZ9_S478;Q0JRZ9_T495;Q0JRZ9_S496	Delta_24h	Delta_24h.3	35705.8351356173	3	1	0	FALSE	0	Experiment 2
Q0JRZ9_S478;Q0JRZ9_T495;Q0JRZ9_S496	IC19_10h	IC19_10h.1	8923.90714334137	3	1	0	FALSE	0	Experiment 2
Q0JRZ9_S478;Q0JRZ9_T495;Q0JRZ9_S496	IC19_10h	IC19_10h.2	9422.57152233553	3	1	0	FALSE	0	Experiment 2
Q0JRZ9_S478;Q0JRZ9_T495;Q0JRZ9_S496	IC19_10h	IC19_10h.3	15373.4340059144	3	1	0	FALSE	0	Experiment 2
Q0JRZ9_S478;Q0JRZ9_T495;Q0JRZ9_S496	IC19_24h	IC19_24h.1	367514.121327727	3	1	0	FALSE	0	Experiment 2
Q0JRZ9_S478;Q0JRZ9_T495;Q0JRZ9_S496	IC19_24h	IC19_24h.2	493178.49762734	3	1	0	FALSE	0	Experiment 2
Q0JRZ9_S478;Q0JRZ9_T495;Q0JRZ9_S496	IC19_24h	IC19_24h.3	37048.5836708343	3	1	0	FALSE	0	Experiment 2
Q0JRZ9_S478;Q0JRZ9_T495;Q0JRZ9_S496	Mock_10h	Mock_10h.2	1712.21134742365	3	1	0	FALSE	0	Experiment 2
Q0JRZ9_S478;Q0JRZ9_T495;Q0JRZ9_S496	Mock_10h	Mock_10h.3	2369.14027665716	3	1	0	FALSE	0	Experiment 2
Q0JRZ9_S478;Q0JRZ9_T495;Q0JRZ9_S496	Mock_24h	Mock_24h.1	32381.9732491326	3	1	0	FALSE	0	Experiment 2
Q0JRZ9_S478;Q0JRZ9_T495;Q0JRZ9_S496	Mock_24h	Mock_24h.2	56657.4577220637	3	1	0	FALSE	0	Experiment 2
Q0JRZ9_S478;Q0JRZ9_T495;Q0JRZ9_S496	Mock_24h	Mock_24h.3	154376.576326701	3	1	0	FALSE	0	Experiment 2
Q0JRZ9_S478;Q0JRZ9_T495;Q0JRZ9_S496	OmicronBA1_10h	OmicronBA1_10h.1	17464.1261272444	3	1	0	FALSE	0	Experiment 2
Q0JRZ9_S478;Q0JRZ9_T495;Q0JRZ9_S496	OmicronBA1_10h	OmicronBA1_10h.2	7811.42507516648	3	1	0	FALSE	0	Experiment 2
Q0JRZ9_S478;Q0JRZ9_T495;Q0JRZ9_S496	OmicronBA1_10h	OmicronBA1_10h.3	7955.74338200701	3	1	0	FALSE	0	Experiment 2
Q0JRZ9_S478;Q0JRZ9_T495;Q0JRZ9_S496	OmicronBA1_24h	OmicronBA1_24h.1	21151.3985903283	3	1	0	FALSE	0	Experiment 2
Q0JRZ9_S478;Q0JRZ9_T495;Q0JRZ9_S496	OmicronBA1_24h	OmicronBA1_24h.2	52738.9016065893	3	1	0	FALSE	0	Experiment 2
Q0JRZ9_S478;Q0JRZ9_T495;Q0JRZ9_S496	OmicronBA1_24h	OmicronBA1_24h.3	44548.4117993816	3	1	0	FALSE	0	Experiment 2
Q0JRZ9_S478;Q0JRZ9_T495;Q0JRZ9_S496	VIC_10h	VIC_10h.3	4828.09466272658	3	1	0	FALSE	0	Experiment 2
Q0JRZ9_S478;Q0JRZ9_T495;Q0JRZ9_S496	VIC_24h	VIC_24h.1	26287.7873755279	3	1	0	FALSE	0	Experiment 2
Q0JRZ9_S478;Q0JRZ9_T495;Q0JRZ9_S496	VIC_24h	VIC_24h.2	196385.639255423	3	1	0	FALSE	0	Experiment 2
Q0JRZ9_S478;Q0JRZ9_T495;Q0JRZ9_S496	VIC_24h	VIC_24h.3	65122.6516096118	3	1	0	FALSE	0	Experiment 2
Q0JRZ9_S488	Alpha_10h	Alpha_10h.1	121384.932094401	6	2	0	FALSE	0	Experiment 2
Q0JRZ9_S488	Alpha_10h	Alpha_10h.2	88326.5714498148	6	2	0	FALSE	0	Experiment 2
Q0JRZ9_S488	Alpha_10h	Alpha_10h.3	110648.099174816	6	2	0	FALSE	0	Experiment 2
Q0JRZ9_S488	Alpha_24h	Alpha_24h.1	33557.8033118047	6	2	0	FALSE	0	Experiment 2
Q0JRZ9_S488	Alpha_24h	Alpha_24h.2	27142.2678013442	6	2	0	FALSE	0	Experiment 2
Q0JRZ9_S488	Alpha_24h	Alpha_24h.3	27929.3257263298	6	2	0	FALSE	0	Experiment 2
Q0JRZ9_S488	Delta_10h	Delta_10h.1	87564.7261922552	6	2	0	FALSE	0	Experiment 2
Q0JRZ9_S488	Delta_10h	Delta_10h.2	106374.58603498	6	2	0	FALSE	0	Experiment 2
Q0JRZ9_S488	Delta_10h	Delta_10h.3	122049.556111935	6	2	0	FALSE	0	Experiment 2
Q0JRZ9_S488	Delta_24h	Delta_24h.1	53825.2254103236	6	2	0	FALSE	0	Experiment 2
Q0JRZ9_S488	Delta_24h	Delta_24h.2	48735.2003532933	6	2	0	FALSE	0	Experiment 2
Q0JRZ9_S488	Delta_24h	Delta_24h.3	57007.9353544258	6	2	0	FALSE	0	Experiment 2
Q0JRZ9_S488	IC19_10h	IC19_10h.1	123351.487119919	6	2	0	FALSE	0	Experiment 2
Q0JRZ9_S488	IC19_10h	IC19_10h.2	91465.0011646579	6	2	0	FALSE	0	Experiment 2
Q0JRZ9_S488	IC19_10h	IC19_10h.3	101458.472567369	6	2	0	FALSE	0	Experiment 2
Q0JRZ9_S488	IC19_24h	IC19_24h.3	46141.6160961665	6	2	0	FALSE	0	Experiment 2
Q0JRZ9_S488	Mock_10h	Mock_10h.1	274704.882948594	6	2	0	FALSE	0	Experiment 2
Q0JRZ9_S488	Mock_10h	Mock_10h.2	145811.744905848	6	2	0	FALSE	0	Experiment 2
Q0JRZ9_S488	Mock_10h	Mock_10h.3	115672.323980516	6	2	0	FALSE	0	Experiment 2
Q0JRZ9_S488	Mock_24h	Mock_24h.1	77044.6560285904	6	2	0	FALSE	0	Experiment 2
Q0JRZ9_S488	Mock_24h	Mock_24h.2	34002.1979488789	6	2	0	FALSE	0	Experiment 2
Q0JRZ9_S488	Mock_24h	Mock_24h.3	4051.34131296006	6	2	0	FALSE	0	Experiment 2
Q0JRZ9_S488	OmicronBA1_10h	OmicronBA1_10h.1	113556.881750519	6	2	0	FALSE	0	Experiment 2
Q0JRZ9_S488	OmicronBA1_10h	OmicronBA1_10h.2	120090.400957165	6	2	0	FALSE	0	Experiment 2
Q0JRZ9_S488	OmicronBA1_10h	OmicronBA1_10h.3	107437.580292024	6	2	0	FALSE	0	Experiment 2
Q0JRZ9_S488	OmicronBA1_24h	OmicronBA1_24h.1	66928.3526964354	6	2	0	FALSE	0	Experiment 2
Q0JRZ9_S488	OmicronBA1_24h	OmicronBA1_24h.2	60082.4172536833	6	2	0	FALSE	0	Experiment 2
Q0JRZ9_S488	OmicronBA1_24h	OmicronBA1_24h.3	48608.0308591446	6	2	0	FALSE	0	Experiment 2
Q0JRZ9_S488	VIC_10h	VIC_10h.1	135727.609154906	6	2	0	FALSE	0	Experiment 2
Q0JRZ9_S488	VIC_10h	VIC_10h.2	136853.842485725	6	2	0	FALSE	0	Experiment 2
Q0JRZ9_S488	VIC_10h	VIC_10h.3	130535.091135701	6	2	0	FALSE	0	Experiment 2
Q0JRZ9_S488	VIC_24h	VIC_24h.1	55454.8591433889	6	2	0	FALSE	0	Experiment 2
Q0JRZ9_S488	VIC_24h	VIC_24h.2	8207.06162078214	6	2	0	FALSE	0	Experiment 2
Q0JRZ9_S488	VIC_24h	VIC_24h.3	26817.785104908	6	2	0	FALSE	0	Experiment 2
Q0JRZ9_S488;Q0JRZ9_S496	Alpha_10h	Alpha_10h.1	147410.898977754	3	1	0	FALSE	0	Experiment 2
Q0JRZ9_S488;Q0JRZ9_S496	Alpha_10h	Alpha_10h.2	179110.179541271	3	1	0	FALSE	0	Experiment 2
Q0JRZ9_S488;Q0JRZ9_S496	Alpha_10h	Alpha_10h.3	163333.421337754	3	1	0	FALSE	0	Experiment 2
Q0JRZ9_S488;Q0JRZ9_S496	Alpha_24h	Alpha_24h.1	45530.30519381	3	1	0	FALSE	0	Experiment 2
Q0JRZ9_S488;Q0JRZ9_S496	Alpha_24h	Alpha_24h.2	64579.6551512622	3	1	0	FALSE	0	Experiment 2
Q0JRZ9_S488;Q0JRZ9_S496	Alpha_24h	Alpha_24h.3	46712.9687977281	3	1	0	FALSE	0	Experiment 2
Q0JRZ9_S488;Q0JRZ9_S496	Delta_10h	Delta_10h.1	148280.262202886	3	1	0	FALSE	0	Experiment 2
Q0JRZ9_S488;Q0JRZ9_S496	Delta_10h	Delta_10h.2	146387.419642741	3	1	0	FALSE	0	Experiment 2
Q0JRZ9_S488;Q0JRZ9_S496	Delta_10h	Delta_10h.3	147402.379260783	3	1	0	FALSE	0	Experiment 2
Q0JRZ9_S488;Q0JRZ9_S496	Delta_24h	Delta_24h.1	66693.0020143561	3	1	0	FALSE	0	Experiment 2
Q0JRZ9_S488;Q0JRZ9_S496	Delta_24h	Delta_24h.2	103512.302869097	3	1	0	FALSE	0	Experiment 2
Q0JRZ9_S488;Q0JRZ9_S496	Delta_24h	Delta_24h.3	72993.2854836412	3	1	0	FALSE	0	Experiment 2
Q0JRZ9_S488;Q0JRZ9_S496	IC19_10h	IC19_10h.1	149550.500391687	3	1	0	FALSE	0	Experiment 2
Q0JRZ9_S488;Q0JRZ9_S496	IC19_10h	IC19_10h.2	129652.906298602	3	1	0	FALSE	0	Experiment 2
Q0JRZ9_S488;Q0JRZ9_S496	IC19_10h	IC19_10h.3	125270.11107833	3	1	0	FALSE	0	Experiment 2
Q0JRZ9_S488;Q0JRZ9_S496	IC19_24h	IC19_24h.1	258109.311392183	3	1	0	FALSE	0	Experiment 2
Q0JRZ9_S488;Q0JRZ9_S496	IC19_24h	IC19_24h.2	307848.62449979	3	1	0	FALSE	0	Experiment 2
Q0JRZ9_S488;Q0JRZ9_S496	IC19_24h	IC19_24h.3	72541.3623358038	3	1	0	FALSE	0	Experiment 2
Q0JRZ9_S488;Q0JRZ9_S496	Mock_10h	Mock_10h.1	47464.8331694563	3	1	0	FALSE	0	Experiment 2
Q0JRZ9_S488;Q0JRZ9_S496	Mock_10h	Mock_10h.2	194139.376950438	3	1	0	FALSE	0	Experiment 2
Q0JRZ9_S488;Q0JRZ9_S496	Mock_10h	Mock_10h.3	144671.338718951	3	1	0	FALSE	0	Experiment 2
Q0JRZ9_S488;Q0JRZ9_S496	Mock_24h	Mock_24h.1	102105.537798891	3	1	0	FALSE	0	Experiment 2
Q0JRZ9_S488;Q0JRZ9_S496	Mock_24h	Mock_24h.2	144716.276197572	3	1	0	FALSE	0	Experiment 2
Q0JRZ9_S488;Q0JRZ9_S496	Mock_24h	Mock_24h.3	265352.404701414	3	1	0	FALSE	0	Experiment 2
Q0JRZ9_S488;Q0JRZ9_S496	OmicronBA1_10h	OmicronBA1_10h.1	144879.056361941	3	1	0	FALSE	0	Experiment 2
Q0JRZ9_S488;Q0JRZ9_S496	OmicronBA1_10h	OmicronBA1_10h.2	155850.545246717	3	1	0	FALSE	0	Experiment 2
Q0JRZ9_S488;Q0JRZ9_S496	OmicronBA1_10h	OmicronBA1_10h.3	120668.627429183	3	1	0	FALSE	0	Experiment 2
Q0JRZ9_S488;Q0JRZ9_S496	OmicronBA1_24h	OmicronBA1_24h.1	101695.310182958	3	1	0	FALSE	0	Experiment 2
Q0JRZ9_S488;Q0JRZ9_S496	OmicronBA1_24h	OmicronBA1_24h.2	120110.878298444	3	1	0	FALSE	0	Experiment 2
Q0JRZ9_S488;Q0JRZ9_S496	OmicronBA1_24h	OmicronBA1_24h.3	134018.353108854	3	1	0	FALSE	0	Experiment 2
Q0JRZ9_S488;Q0JRZ9_S496	VIC_10h	VIC_10h.1	206193.768487673	3	1	0	FALSE	0	Experiment 2
Q0JRZ9_S488;Q0JRZ9_S496	VIC_10h	VIC_10h.2	191468.05354323	3	1	0	FALSE	0	Experiment 2
Q0JRZ9_S488;Q0JRZ9_S496	VIC_10h	VIC_10h.3	133835.29971347	3	1	0	FALSE	0	Experiment 2
Q0JRZ9_S488;Q0JRZ9_S496	VIC_24h	VIC_24h.1	67558.2364481057	3	1	0	FALSE	0	Experiment 2
Q0JRZ9_S488;Q0JRZ9_S496	VIC_24h	VIC_24h.2	219468.270475682	3	1	0	FALSE	0	Experiment 2
Q0JRZ9_S488;Q0JRZ9_S496	VIC_24h	VIC_24h.3	118120.58156614	3	1	0	FALSE	0	Experiment 2
Q0JRZ9_S488;Q0JRZ9_T492	Alpha_10h	Alpha_10h.1	71617.1644144885	3	1	0	FALSE	0	Experiment 2
Q0JRZ9_S488;Q0JRZ9_T492	Alpha_10h	Alpha_10h.3	38945.326201588	3	1	0	FALSE	0	Experiment 2
Q0JRZ9_S488;Q0JRZ9_T492	Alpha_24h	Alpha_24h.1	177877.980128501	3	1	0	FALSE	0	Experiment 2
Q0JRZ9_S488;Q0JRZ9_T492	Alpha_24h	Alpha_24h.2	194504.715266357	3	1	0	FALSE	0	Experiment 2
Q0JRZ9_S488;Q0JRZ9_T492	Alpha_24h	Alpha_24h.3	153324.102518736	3	1	0	FALSE	0	Experiment 2
Q0JRZ9_S488;Q0JRZ9_T492	Delta_10h	Delta_10h.1	5667.06506196907	3	1	0	FALSE	0	Experiment 2
Q0JRZ9_S488;Q0JRZ9_T492	Delta_10h	Delta_10h.3	39951.0253425121	3	1	0	FALSE	0	Experiment 2
Q0JRZ9_S488;Q0JRZ9_T492	Delta_24h	Delta_24h.1	129380.477913676	3	1	0	FALSE	0	Experiment 2
Q0JRZ9_S488;Q0JRZ9_T492	Delta_24h	Delta_24h.2	177525.739064071	3	1	0	FALSE	0	Experiment 2
Q0JRZ9_S488;Q0JRZ9_T492	Delta_24h	Delta_24h.3	137360.692332391	3	1	0	FALSE	0	Experiment 2
Q0JRZ9_S488;Q0JRZ9_T492	IC19_10h	IC19_10h.1	49462.0995142267	3	1	0	FALSE	0	Experiment 2
Q0JRZ9_S488;Q0JRZ9_T492	IC19_10h	IC19_10h.2	14767.1501060467	3	1	0	FALSE	0	Experiment 2
Q0JRZ9_S488;Q0JRZ9_T492	IC19_10h	IC19_10h.3	22828.9362768714	3	1	0	FALSE	0	Experiment 2
Q0JRZ9_S488;Q0JRZ9_T492	IC19_24h	IC19_24h.2	15858.5464814959	3	1	0	FALSE	0	Experiment 2
Q0JRZ9_S488;Q0JRZ9_T492	IC19_24h	IC19_24h.3	159929.510124813	3	1	0	FALSE	0	Experiment 2
Q0JRZ9_S488;Q0JRZ9_T492	Mock_10h	Mock_10h.3	127.759492760737	3	1	0	FALSE	0	Experiment 2
Q0JRZ9_S488;Q0JRZ9_T492	Mock_24h	Mock_24h.1	168186.006949879	3	1	0	FALSE	0	Experiment 2
Q0JRZ9_S488;Q0JRZ9_T492	Mock_24h	Mock_24h.2	5146.95322205036	3	1	0	FALSE	0	Experiment 2
Q0JRZ9_S488;Q0JRZ9_T492	Mock_24h	Mock_24h.3	1978.75177195667	3	1	0	FALSE	0	Experiment 2
Q0JRZ9_S488;Q0JRZ9_T492	OmicronBA1_10h	OmicronBA1_10h.1	19463.7228122808	3	1	0	FALSE	0	Experiment 2
Q0JRZ9_S488;Q0JRZ9_T492	OmicronBA1_24h	OmicronBA1_24h.1	131533.552794576	3	1	0	FALSE	0	Experiment 2
Q0JRZ9_S488;Q0JRZ9_T492	OmicronBA1_24h	OmicronBA1_24h.2	195974.443279109	3	1	0	FALSE	0	Experiment 2
Q0JRZ9_S488;Q0JRZ9_T492	OmicronBA1_24h	OmicronBA1_24h.3	188487.09868385	3	1	0	FALSE	0	Experiment 2
Q0JRZ9_S488;Q0JRZ9_T492	VIC_10h	VIC_10h.1	28652.5163373242	3	1	0	FALSE	0	Experiment 2
Q0JRZ9_S488;Q0JRZ9_T492	VIC_10h	VIC_10h.3	74.2320899812714	3	1	0	FALSE	0	Experiment 2
Q0JRZ9_S488;Q0JRZ9_T492	VIC_24h	VIC_24h.1	129268.913862757	3	1	0	FALSE	0	Experiment 2
Q0JRZ9_S488;Q0JRZ9_T492	VIC_24h	VIC_24h.2	326510.786636064	3	1	0	FALSE	0	Experiment 2
Q0JRZ9_S488;Q0JRZ9_T492	VIC_24h	VIC_24h.3	243396.490534512	3	1	0	FALSE	0	Experiment 2
Q0JRZ9_S488;Q0JRZ9_T495	Alpha_10h	Alpha_10h.1	147410.898977754	3	1	0	FALSE	0	Experiment 2
Q0JRZ9_S488;Q0JRZ9_T495	Alpha_10h	Alpha_10h.2	179110.179541271	3	1	0	FALSE	0	Experiment 2
Q0JRZ9_S488;Q0JRZ9_T495	Alpha_10h	Alpha_10h.3	163333.421337754	3	1	0	FALSE	0	Experiment 2
Q0JRZ9_S488;Q0JRZ9_T495	Alpha_24h	Alpha_24h.1	45530.30519381	3	1	0	FALSE	0	Experiment 2
Q0JRZ9_S488;Q0JRZ9_T495	Alpha_24h	Alpha_24h.2	64579.6914138874	3	1	0	FALSE	0	Experiment 2
Q0JRZ9_S488;Q0JRZ9_T495	Alpha_24h	Alpha_24h.3	46712.9424057209	3	1	0	FALSE	0	Experiment 2
Q0JRZ9_S488;Q0JRZ9_T495	Delta_10h	Delta_10h.1	148280.262202886	3	1	0	FALSE	0	Experiment 2
Q0JRZ9_S488;Q0JRZ9_T495	Delta_10h	Delta_10h.2	146387.419642741	3	1	0	FALSE	0	Experiment 2
Q0JRZ9_S488;Q0JRZ9_T495	Delta_10h	Delta_10h.3	147402.379260783	3	1	0	FALSE	0	Experiment 2
Q0JRZ9_S488;Q0JRZ9_T495	Delta_24h	Delta_24h.1	66692.988195434	3	1	0	FALSE	0	Experiment 2
Q0JRZ9_S488;Q0JRZ9_T495	Delta_24h	Delta_24h.2	103512.295124195	3	1	0	FALSE	0	Experiment 2
Q0JRZ9_S488;Q0JRZ9_T495	Delta_24h	Delta_24h.3	72993.3001868339	3	1	0	FALSE	0	Experiment 2
Q0JRZ9_S488;Q0JRZ9_T495	IC19_10h	IC19_10h.1	149550.484375093	3	1	0	FALSE	0	Experiment 2
Q0JRZ9_S488;Q0JRZ9_T495	IC19_10h	IC19_10h.2	129652.906298602	3	1	0	FALSE	0	Experiment 2
Q0JRZ9_S488;Q0JRZ9_T495	IC19_10h	IC19_10h.3	125270.11107833	3	1	0	FALSE	0	Experiment 2
Q0JRZ9_S488;Q0JRZ9_T495	IC19_24h	IC19_24h.1	258109.329306144	3	1	0	FALSE	0	Experiment 2
Q0JRZ9_S488;Q0JRZ9_T495	IC19_24h	IC19_24h.2	307848.62449979	3	1	0	FALSE	0	Experiment 2
Q0JRZ9_S488;Q0JRZ9_T495	IC19_24h	IC19_24h.3	72541.3623358038	3	1	0	FALSE	0	Experiment 2
Q0JRZ9_S488;Q0JRZ9_T495	Mock_10h	Mock_10h.1	47464.8628431718	3	1	0	FALSE	0	Experiment 2
Q0JRZ9_S488;Q0JRZ9_T495	Mock_10h	Mock_10h.2	194139.398153972	3	1	0	FALSE	0	Experiment 2
Q0JRZ9_S488;Q0JRZ9_T495	Mock_10h	Mock_10h.3	144671.338718951	3	1	0	FALSE	0	Experiment 2
Q0JRZ9_S488;Q0JRZ9_T495	Mock_24h	Mock_24h.1	102105.537798891	3	1	0	FALSE	0	Experiment 2
Q0JRZ9_S488;Q0JRZ9_T495	Mock_24h	Mock_24h.2	144716.2921463	3	1	0	FALSE	0	Experiment 2
Q0JRZ9_S488;Q0JRZ9_T495	Mock_24h	Mock_24h.3	265352.378770012	3	1	0	FALSE	0	Experiment 2
Q0JRZ9_S488;Q0JRZ9_T495	OmicronBA1_10h	OmicronBA1_10h.1	144879.056361941	3	1	0	FALSE	0	Experiment 2
Q0JRZ9_S488;Q0JRZ9_T495	OmicronBA1_10h	OmicronBA1_10h.2	155850.545246717	3	1	0	FALSE	0	Experiment 2
Q0JRZ9_S488;Q0JRZ9_T495	OmicronBA1_10h	OmicronBA1_10h.3	120668.627429183	3	1	0	FALSE	0	Experiment 2
Q0JRZ9_S488;Q0JRZ9_T495	OmicronBA1_24h	OmicronBA1_24h.1	101695.310182958	3	1	0	FALSE	0	Experiment 2
Q0JRZ9_S488;Q0JRZ9_T495	OmicronBA1_24h	OmicronBA1_24h.2	120110.852623811	3	1	0	FALSE	0	Experiment 2
Q0JRZ9_S488;Q0JRZ9_T495	OmicronBA1_24h	OmicronBA1_24h.3	133747.5378416	3	1	0	FALSE	0	Experiment 2
Q0JRZ9_S488;Q0JRZ9_T495	VIC_10h	VIC_10h.1	206193.768487673	3	1	0	FALSE	0	Experiment 2
Q0JRZ9_S488;Q0JRZ9_T495	VIC_10h	VIC_10h.2	191468.05354323	3	1	0	FALSE	0	Experiment 2
Q0JRZ9_S488;Q0JRZ9_T495	VIC_10h	VIC_10h.3	133835.307863657	3	1	0	FALSE	0	Experiment 2
Q0JRZ9_S488;Q0JRZ9_T495	VIC_24h	VIC_24h.1	67558.2439903838	3	1	0	FALSE	0	Experiment 2
Q0JRZ9_S488;Q0JRZ9_T495	VIC_24h	VIC_24h.2	219468.270475682	3	1	0	FALSE	0	Experiment 2
Q0JRZ9_S488;Q0JRZ9_T495	VIC_24h	VIC_24h.3	118120.58156614	3	1	0	FALSE	0	Experiment 2
Q0JRZ9_S488;Q0JRZ9_T495;Q0JRZ9_S496	Alpha_10h	Alpha_10h.1	15867.2362908848	3	1	0	FALSE	0	Experiment 2
Q0JRZ9_S488;Q0JRZ9_T495;Q0JRZ9_S496	Alpha_10h	Alpha_10h.2	23051.2041671434	3	1	0	FALSE	0	Experiment 2
Q0JRZ9_S488;Q0JRZ9_T495;Q0JRZ9_S496	Alpha_10h	Alpha_10h.3	13628.5336909491	3	1	0	FALSE	0	Experiment 2
Q0JRZ9_S488;Q0JRZ9_T495;Q0JRZ9_S496	Alpha_24h	Alpha_24h.1	52775.0041480672	3	1	0	FALSE	0	Experiment 2
Q0JRZ9_S488;Q0JRZ9_T495;Q0JRZ9_S496	Alpha_24h	Alpha_24h.2	73837.6929126392	3	1	0	FALSE	0	Experiment 2
Q0JRZ9_S488;Q0JRZ9_T495;Q0JRZ9_S496	Alpha_24h	Alpha_24h.3	49865.2169542429	3	1	0	FALSE	0	Experiment 2
Q0JRZ9_S488;Q0JRZ9_T495;Q0JRZ9_S496	Delta_10h	Delta_10h.1	14125.4962864927	3	1	0	FALSE	0	Experiment 2
Q0JRZ9_S488;Q0JRZ9_T495;Q0JRZ9_S496	Delta_10h	Delta_10h.2	7360.93913152748	3	1	0	FALSE	0	Experiment 2
Q0JRZ9_S488;Q0JRZ9_T495;Q0JRZ9_S496	Delta_10h	Delta_10h.3	3223.77496767583	3	1	0	FALSE	0	Experiment 2
Q0JRZ9_S488;Q0JRZ9_T495;Q0JRZ9_S496	Delta_24h	Delta_24h.1	25675.2907030813	3	1	0	FALSE	0	Experiment 2
Q0JRZ9_S488;Q0JRZ9_T495;Q0JRZ9_S496	Delta_24h	Delta_24h.2	59006.3689067928	3	1	0	FALSE	0	Experiment 2
Q0JRZ9_S488;Q0JRZ9_T495;Q0JRZ9_S496	Delta_24h	Delta_24h.3	32078.1014102457	3	1	0	FALSE	0	Experiment 2
Q0JRZ9_S488;Q0JRZ9_T495;Q0JRZ9_S496	IC19_10h	IC19_10h.1	3888.02911613411	3	1	0	FALSE	0	Experiment 2
Q0JRZ9_S488;Q0JRZ9_T495;Q0JRZ9_S496	IC19_10h	IC19_10h.2	9016.05279647646	3	1	0	FALSE	0	Experiment 2
Q0JRZ9_S488;Q0JRZ9_T495;Q0JRZ9_S496	IC19_10h	IC19_10h.3	13489.7533092453	3	1	0	FALSE	0	Experiment 2
Q0JRZ9_S488;Q0JRZ9_T495;Q0JRZ9_S496	IC19_24h	IC19_24h.1	351401.441633196	3	1	0	FALSE	0	Experiment 2
Q0JRZ9_S488;Q0JRZ9_T495;Q0JRZ9_S496	IC19_24h	IC19_24h.2	481389.092930451	3	1	0	FALSE	0	Experiment 2
Q0JRZ9_S488;Q0JRZ9_T495;Q0JRZ9_S496	IC19_24h	IC19_24h.3	32621.7367992707	3	1	0	FALSE	0	Experiment 2
Q0JRZ9_S488;Q0JRZ9_T495;Q0JRZ9_S496	Mock_10h	Mock_10h.1	540.004485611123	3	1	0	FALSE	0	Experiment 2
Q0JRZ9_S488;Q0JRZ9_T495;Q0JRZ9_S496	Mock_10h	Mock_10h.2	2253.30977985318	3	1	0	FALSE	0	Experiment 2
Q0JRZ9_S488;Q0JRZ9_T495;Q0JRZ9_S496	Mock_10h	Mock_10h.3	2451.7602265397	3	1	0	FALSE	0	Experiment 2
Q0JRZ9_S488;Q0JRZ9_T495;Q0JRZ9_S496	Mock_24h	Mock_24h.1	25019.8750031869	3	1	0	FALSE	0	Experiment 2
Q0JRZ9_S488;Q0JRZ9_T495;Q0JRZ9_S496	Mock_24h	Mock_24h.2	50692.8611159992	3	1	0	FALSE	0	Experiment 2
Q0JRZ9_S488;Q0JRZ9_T495;Q0JRZ9_S496	Mock_24h	Mock_24h.3	147072.623846334	3	1	0	FALSE	0	Experiment 2
Q0JRZ9_S488;Q0JRZ9_T495;Q0JRZ9_S496	OmicronBA1_10h	OmicronBA1_10h.1	8852.01699273573	3	1	0	FALSE	0	Experiment 2
Q0JRZ9_S488;Q0JRZ9_T495;Q0JRZ9_S496	OmicronBA1_10h	OmicronBA1_10h.2	8938.49021593255	3	1	0	FALSE	0	Experiment 2
Q0JRZ9_S488;Q0JRZ9_T495;Q0JRZ9_S496	OmicronBA1_10h	OmicronBA1_10h.3	7478.67568699151	3	1	0	FALSE	0	Experiment 2
Q0JRZ9_S488;Q0JRZ9_T495;Q0JRZ9_S496	OmicronBA1_24h	OmicronBA1_24h.1	30487.6751989982	3	1	0	FALSE	0	Experiment 2
Q0JRZ9_S488;Q0JRZ9_T495;Q0JRZ9_S496	OmicronBA1_24h	OmicronBA1_24h.2	50749.8067937268	3	1	0	FALSE	0	Experiment 2
Q0JRZ9_S488;Q0JRZ9_T495;Q0JRZ9_S496	OmicronBA1_24h	OmicronBA1_24h.3	43360.4997046214	3	1	0	FALSE	0	Experiment 2
Q0JRZ9_S488;Q0JRZ9_T495;Q0JRZ9_S496	VIC_10h	VIC_10h.2	4606.38465016455	3	1	0	FALSE	0	Experiment 2
Q0JRZ9_S488;Q0JRZ9_T495;Q0JRZ9_S496	VIC_10h	VIC_10h.3	4073.70722759037	3	1	0	FALSE	0	Experiment 2
Q0JRZ9_S488;Q0JRZ9_T495;Q0JRZ9_S496	VIC_24h	VIC_24h.1	24895.4600558533	3	1	0	FALSE	0	Experiment 2
Q0JRZ9_S488;Q0JRZ9_T495;Q0JRZ9_S496	VIC_24h	VIC_24h.2	187189.525984747	3	1	0	FALSE	0	Experiment 2
Q0JRZ9_S488;Q0JRZ9_T495;Q0JRZ9_S496	VIC_24h	VIC_24h.3	58558.1057436215	3	1	0	FALSE	0	Experiment 2
Q0JRZ9_S493	Alpha_10h	Alpha_10h.1	303547.497660434	3	1	0	FALSE	0	Experiment 2
Q0JRZ9_S493	Alpha_10h	Alpha_10h.2	249777.591672731	3	1	0	FALSE	0	Experiment 2
Q0JRZ9_S493	Alpha_10h	Alpha_10h.3	290964.595650984	3	1	0	FALSE	0	Experiment 2
Q0JRZ9_S493	Alpha_24h	Alpha_24h.1	93867.1524567597	3	1	0	FALSE	0	Experiment 2
Q0JRZ9_S493	Alpha_24h	Alpha_24h.2	93533.3835972537	3	1	0	FALSE	0	Experiment 2
Q0JRZ9_S493	Alpha_24h	Alpha_24h.3	84439.8219981818	3	1	0	FALSE	0	Experiment 2
Q0JRZ9_S493	Delta_10h	Delta_10h.1	254957.476665874	3	1	0	FALSE	0	Experiment 2
Q0JRZ9_S493	Delta_10h	Delta_10h.2	287219.522236429	3	1	0	FALSE	0	Experiment 2
Q0JRZ9_S493	Delta_10h	Delta_10h.3	324132.678293663	3	1	0	FALSE	0	Experiment 2
Q0JRZ9_S493	Delta_24h	Delta_24h.1	149166.843868143	3	1	0	FALSE	0	Experiment 2
Q0JRZ9_S493	Delta_24h	Delta_24h.2	136087.031584001	3	1	0	FALSE	0	Experiment 2
Q0JRZ9_S493	Delta_24h	Delta_24h.3	173702.92948385	3	1	0	FALSE	0	Experiment 2
Q0JRZ9_S493	IC19_10h	IC19_10h.1	311692.762992488	3	1	0	FALSE	0	Experiment 2
Q0JRZ9_S493	IC19_10h	IC19_10h.2	252168.068262464	3	1	0	FALSE	0	Experiment 2
Q0JRZ9_S493	IC19_10h	IC19_10h.3	284940.385128863	3	1	0	FALSE	0	Experiment 2
Q0JRZ9_S493	IC19_24h	IC19_24h.3	134794.887953101	3	1	0	FALSE	0	Experiment 2
Q0JRZ9_S493	Mock_10h	Mock_10h.1	580734.603868149	3	1	0	FALSE	0	Experiment 2
Q0JRZ9_S493	Mock_10h	Mock_10h.2	365865.128109822	3	1	0	FALSE	0	Experiment 2
Q0JRZ9_S493	Mock_10h	Mock_10h.3	298044.919936033	3	1	0	FALSE	0	Experiment 2
Q0JRZ9_S493	Mock_24h	Mock_24h.1	182476.674655207	3	1	0	FALSE	0	Experiment 2
Q0JRZ9_S493	Mock_24h	Mock_24h.2	88477.0778266824	3	1	0	FALSE	0	Experiment 2
Q0JRZ9_S493	Mock_24h	Mock_24h.3	11297.3406134459	3	1	0	FALSE	0	Experiment 2
Q0JRZ9_S493	OmicronBA1_10h	OmicronBA1_10h.1	297193.225061511	3	1	0	FALSE	0	Experiment 2
Q0JRZ9_S493	OmicronBA1_10h	OmicronBA1_10h.2	335802.143924261	3	1	0	FALSE	0	Experiment 2
Q0JRZ9_S493	OmicronBA1_10h	OmicronBA1_10h.3	295999.296823297	3	1	0	FALSE	0	Experiment 2
Q0JRZ9_S493	OmicronBA1_24h	OmicronBA1_24h.1	195301.07639925	3	1	0	FALSE	0	Experiment 2
Q0JRZ9_S493	OmicronBA1_24h	OmicronBA1_24h.2	197656.953067781	3	1	0	FALSE	0	Experiment 2
Q0JRZ9_S493	OmicronBA1_24h	OmicronBA1_24h.3	144950.684438827	3	1	0	FALSE	0	Experiment 2
Q0JRZ9_S493	VIC_10h	VIC_10h.1	360169.944439806	3	1	0	FALSE	0	Experiment 2
Q0JRZ9_S493	VIC_10h	VIC_10h.2	364138.687918455	3	1	0	FALSE	0	Experiment 2
Q0JRZ9_S493	VIC_10h	VIC_10h.3	331988.154448299	3	1	0	FALSE	0	Experiment 2
Q0JRZ9_S493	VIC_24h	VIC_24h.1	140424.110349273	3	1	0	FALSE	0	Experiment 2
Q0JRZ9_S493	VIC_24h	VIC_24h.2	26610.1848595645	3	1	0	FALSE	0	Experiment 2
Q0JRZ9_S493	VIC_24h	VIC_24h.3	71535.9374980232	3	1	0	FALSE	0	Experiment 2
Q0JRZ9_S496	Alpha_10h	Alpha_10h.1	64082.4579693784	3	1	0	FALSE	0	Experiment 2
Q0JRZ9_S496	Alpha_10h	Alpha_10h.2	43139.6738383547	3	1	0	FALSE	0	Experiment 2
Q0JRZ9_S496	Alpha_10h	Alpha_10h.3	54222.1945114831	3	1	0	FALSE	0	Experiment 2
Q0JRZ9_S496	Alpha_24h	Alpha_24h.1	15333.077781203	3	1	0	FALSE	0	Experiment 2
Q0JRZ9_S496	Alpha_24h	Alpha_24h.2	12436.3964829827	3	1	0	FALSE	0	Experiment 2
Q0JRZ9_S496	Alpha_24h	Alpha_24h.3	13849.840891011	3	1	0	FALSE	0	Experiment 2
Q0JRZ9_S496	Delta_10h	Delta_10h.1	43485.7373718381	3	1	0	FALSE	0	Experiment 2
Q0JRZ9_S496	Delta_10h	Delta_10h.2	51578.1925888521	3	1	0	FALSE	0	Experiment 2
Q0JRZ9_S496	Delta_10h	Delta_10h.3	62285.2183571146	3	1	0	FALSE	0	Experiment 2
Q0JRZ9_S496	Delta_24h	Delta_24h.1	22213.3354783224	3	1	0	FALSE	0	Experiment 2
Q0JRZ9_S496	Delta_24h	Delta_24h.2	19981.216786653	3	1	0	FALSE	0	Experiment 2
Q0JRZ9_S496	Delta_24h	Delta_24h.3	23534.2298391393	3	1	0	FALSE	0	Experiment 2
Q0JRZ9_S496	IC19_10h	IC19_10h.1	64444.3297058683	3	1	0	FALSE	0	Experiment 2
Q0JRZ9_S496	IC19_10h	IC19_10h.2	41767.1374363341	3	1	0	FALSE	0	Experiment 2
Q0JRZ9_S496	IC19_10h	IC19_10h.3	50261.6748318529	3	1	0	FALSE	0	Experiment 2
Q0JRZ9_S496	IC19_24h	IC19_24h.3	19592.8225177371	3	1	0	FALSE	0	Experiment 2
Q0JRZ9_S496	Mock_10h	Mock_10h.1	157069.478532677	3	1	0	FALSE	0	Experiment 2
Q0JRZ9_S496	Mock_10h	Mock_10h.2	66160.4351012183	3	1	0	FALSE	0	Experiment 2
Q0JRZ9_S496	Mock_10h	Mock_10h.3	54225.7081950945	3	1	0	FALSE	0	Experiment 2
Q0JRZ9_S496	Mock_24h	Mock_24h.1	37666.2092481479	3	1	0	FALSE	0	Experiment 2
Q0JRZ9_S496	Mock_24h	Mock_24h.2	19189.0118496431	3	1	0	FALSE	0	Experiment 2
Q0JRZ9_S496	Mock_24h	Mock_24h.3	1351.78035470799	3	1	0	FALSE	0	Experiment 2
Q0JRZ9_S496	OmicronBA1_10h	OmicronBA1_10h.1	56230.105744185	3	1	0	FALSE	0	Experiment 2
Q0JRZ9_S496	OmicronBA1_10h	OmicronBA1_10h.2	56030.8646199774	3	1	0	FALSE	0	Experiment 2
Q0JRZ9_S496	OmicronBA1_10h	OmicronBA1_10h.3	49466.8122980036	3	1	0	FALSE	0	Experiment 2
Q0JRZ9_S496	OmicronBA1_24h	OmicronBA1_24h.1	29794.5057948043	3	1	0	FALSE	0	Experiment 2
Q0JRZ9_S496	OmicronBA1_24h	OmicronBA1_24h.2	26302.8722111515	3	1	0	FALSE	0	Experiment 2
Q0JRZ9_S496	OmicronBA1_24h	OmicronBA1_24h.3	20506.4660756398	3	1	0	FALSE	0	Experiment 2
Q0JRZ9_S496	VIC_10h	VIC_10h.1	61960.874352841	3	1	0	FALSE	0	Experiment 2
Q0JRZ9_S496	VIC_10h	VIC_10h.2	66833.141496677	3	1	0	FALSE	0	Experiment 2
Q0JRZ9_S496	VIC_10h	VIC_10h.3	68479.8258080379	3	1	0	FALSE	0	Experiment 2
Q0JRZ9_S496	VIC_24h	VIC_24h.1	27439.7554642836	3	1	0	FALSE	0	Experiment 2
Q0JRZ9_S496	VIC_24h	VIC_24h.2	3428.65839971769	3	1	0	FALSE	0	Experiment 2
Q0JRZ9_S496	VIC_24h	VIC_24h.3	12913.5933133744	3	1	0	FALSE	0	Experiment 2
Q0JRZ9_S508	Alpha_10h	Alpha_10h.1	21371.5106815673	3	1	0	FALSE	0	Experiment 2
Q0JRZ9_S508	Alpha_10h	Alpha_10h.2	12926.6960231857	3	1	0	FALSE	0	Experiment 2
Q0JRZ9_S508	Alpha_10h	Alpha_10h.3	17857.407281286	3	1	0	FALSE	0	Experiment 2
Q0JRZ9_S508	Alpha_24h	Alpha_24h.1	39680.2941457404	3	1	0	FALSE	0	Experiment 2
Q0JRZ9_S508	Alpha_24h	Alpha_24h.2	18594.479349109	3	1	0	FALSE	0	Experiment 2
Q0JRZ9_S508	Alpha_24h	Alpha_24h.3	31973.2834419172	3	1	0	FALSE	0	Experiment 2
Q0JRZ9_S508	Delta_10h	Delta_10h.1	13084.9514845217	3	1	0	FALSE	0	Experiment 2
Q0JRZ9_S508	Delta_10h	Delta_10h.2	23223.5604613537	3	1	0	FALSE	0	Experiment 2
Q0JRZ9_S508	Delta_10h	Delta_10h.3	18069.0372836469	3	1	0	FALSE	0	Experiment 2
Q0JRZ9_S508	Delta_24h	Delta_24h.1	34093.5624852955	3	1	0	FALSE	0	Experiment 2
Q0JRZ9_S508	Delta_24h	Delta_24h.2	34523.6387462542	3	1	0	FALSE	0	Experiment 2
Q0JRZ9_S508	Delta_24h	Delta_24h.3	25342.0077416663	3	1	0	FALSE	0	Experiment 2
Q0JRZ9_S508	IC19_10h	IC19_10h.1	18993.6110722187	3	1	0	FALSE	0	Experiment 2
Q0JRZ9_S508	IC19_10h	IC19_10h.2	21120.8691625681	3	1	0	FALSE	0	Experiment 2
Q0JRZ9_S508	IC19_10h	IC19_10h.3	14916.8860812346	3	1	0	FALSE	0	Experiment 2
Q0JRZ9_S508	IC19_24h	IC19_24h.1	30984.1769114301	3	1	0	FALSE	0	Experiment 2
Q0JRZ9_S508	IC19_24h	IC19_24h.2	336.900546597117	3	1	0	FALSE	0	Experiment 2
Q0JRZ9_S508	IC19_24h	IC19_24h.3	36793.2283776051	3	1	0	FALSE	0	Experiment 2
Q0JRZ9_S508	Mock_10h	Mock_10h.1	5149.7497228528	3	1	0	FALSE	0	Experiment 2
Q0JRZ9_S508	Mock_10h	Mock_10h.2	12276.3658245725	3	1	0	FALSE	0	Experiment 2
Q0JRZ9_S508	Mock_10h	Mock_10h.3	12373.4583190391	3	1	0	FALSE	0	Experiment 2
Q0JRZ9_S508	Mock_24h	Mock_24h.1	28658.4121740361	3	1	0	FALSE	0	Experiment 2
Q0JRZ9_S508	Mock_24h	Mock_24h.2	26653.1954805699	3	1	0	FALSE	0	Experiment 2
Q0JRZ9_S508	Mock_24h	Mock_24h.3	16922.9883012874	3	1	0	FALSE	0	Experiment 2
Q0JRZ9_S508	OmicronBA1_10h	OmicronBA1_10h.1	22219.285706038	3	1	0	FALSE	0	Experiment 2
Q0JRZ9_S508	OmicronBA1_10h	OmicronBA1_10h.2	20197.6790442612	3	1	0	FALSE	0	Experiment 2
Q0JRZ9_S508	OmicronBA1_10h	OmicronBA1_10h.3	22086.0897452347	3	1	0	FALSE	0	Experiment 2
Q0JRZ9_S508	OmicronBA1_24h	OmicronBA1_24h.1	29439.0105535372	3	1	0	FALSE	0	Experiment 2
Q0JRZ9_S508	OmicronBA1_24h	OmicronBA1_24h.2	24162.6993229496	3	1	0	FALSE	0	Experiment 2
Q0JRZ9_S508	OmicronBA1_24h	OmicronBA1_24h.3	21444.7103726057	3	1	0	FALSE	0	Experiment 2
Q0JRZ9_S508	VIC_10h	VIC_10h.1	10371.6905747716	3	1	0	FALSE	0	Experiment 2
Q0JRZ9_S508	VIC_10h	VIC_10h.2	10815.4163701426	3	1	0	FALSE	0	Experiment 2
Q0JRZ9_S508	VIC_10h	VIC_10h.3	17839.4900976553	3	1	0	FALSE	0	Experiment 2
Q0JRZ9_S508	VIC_24h	VIC_24h.1	25582.9350103479	3	1	0	FALSE	0	Experiment 2
Q0JRZ9_S508	VIC_24h	VIC_24h.2	19323.9813475342	3	1	0	FALSE	0	Experiment 2
Q0JRZ9_S508	VIC_24h	VIC_24h.3	29668.829610754	3	1	0	FALSE	0	Experiment 2
Q0JRZ9_S509	Alpha_10h	Alpha_10h.1	22300.6826694159	3	1	0	FALSE	0	Experiment 2
Q0JRZ9_S509	Alpha_10h	Alpha_10h.2	16278.3569165968	3	1	0	FALSE	0	Experiment 2
Q0JRZ9_S509	Alpha_10h	Alpha_10h.3	17857.3899600238	3	1	0	FALSE	0	Experiment 2
Q0JRZ9_S509	Alpha_24h	Alpha_24h.1	39560.8474357086	3	1	0	FALSE	0	Experiment 2
Q0JRZ9_S509	Alpha_24h	Alpha_24h.2	23955.9065724526	3	1	0	FALSE	0	Experiment 2
Q0JRZ9_S509	Alpha_24h	Alpha_24h.3	32217.383117481	3	1	0	FALSE	0	Experiment 2
Q0JRZ9_S509	Delta_10h	Delta_10h.1	17133.920719061	3	1	0	FALSE	0	Experiment 2
Q0JRZ9_S509	Delta_10h	Delta_10h.2	23727.2569149465	3	1	0	FALSE	0	Experiment 2
Q0JRZ9_S509	Delta_10h	Delta_10h.3	18624.9148645564	3	1	0	FALSE	0	Experiment 2
Q0JRZ9_S509	Delta_24h	Delta_24h.1	34149.9333372461	3	1	0	FALSE	0	Experiment 2
Q0JRZ9_S509	Delta_24h	Delta_24h.2	33973.4955792571	3	1	0	FALSE	0	Experiment 2
Q0JRZ9_S509	Delta_24h	Delta_24h.3	25342.0077416663	3	1	0	FALSE	0	Experiment 2
Q0JRZ9_S509	IC19_10h	IC19_10h.1	18993.5950556298	3	1	0	FALSE	0	Experiment 2
Q0JRZ9_S509	IC19_10h	IC19_10h.2	18903.4566405483	3	1	0	FALSE	0	Experiment 2
Q0JRZ9_S509	IC19_10h	IC19_10h.3	14804.8243745527	3	1	0	FALSE	0	Experiment 2
Q0JRZ9_S509	IC19_24h	IC19_24h.1	3813.62612481954	3	1	0	FALSE	0	Experiment 2
Q0JRZ9_S509	IC19_24h	IC19_24h.2	336.97054300489	3	1	0	FALSE	0	Experiment 2
Q0JRZ9_S509	IC19_24h	IC19_24h.3	33248.0200369737	3	1	0	FALSE	0	Experiment 2
Q0JRZ9_S509	Mock_10h	Mock_10h.1	391.731278621398	3	1	0	FALSE	0	Experiment 2
Q0JRZ9_S509	Mock_10h	Mock_10h.2	18102.7288183021	3	1	0	FALSE	0	Experiment 2
Q0JRZ9_S509	Mock_10h	Mock_10h.3	12313.4180145103	3	1	0	FALSE	0	Experiment 2
Q0JRZ9_S509	Mock_24h	Mock_24h.1	28097.1812362984	3	1	0	FALSE	0	Experiment 2
Q0JRZ9_S509	Mock_24h	Mock_24h.2	26342.6299080574	3	1	0	FALSE	0	Experiment 2
Q0JRZ9_S509	Mock_24h	Mock_24h.3	17303.3175406533	3	1	0	FALSE	0	Experiment 2
Q0JRZ9_S509	OmicronBA1_10h	OmicronBA1_10h.1	22219.2524406546	3	1	0	FALSE	0	Experiment 2
Q0JRZ9_S509	OmicronBA1_10h	OmicronBA1_10h.2	20555.821314579	3	1	0	FALSE	0	Experiment 2
Q0JRZ9_S509	OmicronBA1_10h	OmicronBA1_10h.3	22086.1153574921	3	1	0	FALSE	0	Experiment 2
Q0JRZ9_S509	OmicronBA1_24h	OmicronBA1_24h.1	29260.5753143269	3	1	0	FALSE	0	Experiment 2
Q0JRZ9_S509	OmicronBA1_24h	OmicronBA1_24h.2	24226.269704394	3	1	0	FALSE	0	Experiment 2
Q0JRZ9_S509	OmicronBA1_24h	OmicronBA1_24h.3	21623.4481216683	3	1	0	FALSE	0	Experiment 2
Q0JRZ9_S509	VIC_10h	VIC_10h.1	10481.6158360985	3	1	0	FALSE	0	Experiment 2
Q0JRZ9_S509	VIC_10h	VIC_10h.2	10877.2467307405	3	1	0	FALSE	0	Experiment 2
Q0JRZ9_S509	VIC_10h	VIC_10h.3	17654.0895152056	3	1	0	FALSE	0	Experiment 2
Q0JRZ9_S509	VIC_24h	VIC_24h.1	25041.4540637789	3	1	0	FALSE	0	Experiment 2
Q0JRZ9_S509	VIC_24h	VIC_24h.2	20046.3389435044	3	1	0	FALSE	0	Experiment 2
Q0JRZ9_S509	VIC_24h	VIC_24h.3	28654.6628805218	3	1	0	FALSE	0	Experiment 2
Q0JRZ9_S511	Alpha_10h	Alpha_10h.1	20149.4479596985	3	1	0	FALSE	0	Experiment 2
Q0JRZ9_S511	Alpha_10h	Alpha_10h.2	14944.3893355042	3	1	0	FALSE	0	Experiment 2
Q0JRZ9_S511	Alpha_10h	Alpha_10h.3	15722.3480799697	3	1	0	FALSE	0	Experiment 2
Q0JRZ9_S511	Alpha_24h	Alpha_24h.1	39215.56831564	3	1	0	FALSE	0	Experiment 2
Q0JRZ9_S511	Alpha_24h	Alpha_24h.2	25137.373142826	3	1	0	FALSE	0	Experiment 2
Q0JRZ9_S511	Alpha_24h	Alpha_24h.3	31443.5628652955	3	1	0	FALSE	0	Experiment 2
Q0JRZ9_S511	Delta_10h	Delta_10h.1	15342.1123808341	3	1	0	FALSE	0	Experiment 2
Q0JRZ9_S511	Delta_10h	Delta_10h.2	18147.8496072837	3	1	0	FALSE	0	Experiment 2
Q0JRZ9_S511	Delta_10h	Delta_10h.3	16359.3348908763	3	1	0	FALSE	0	Experiment 2
Q0JRZ9_S511	Delta_24h	Delta_24h.1	34589.3958973532	3	1	0	FALSE	0	Experiment 2
Q0JRZ9_S511	Delta_24h	Delta_24h.2	32560.1063520703	3	1	0	FALSE	0	Experiment 2
Q0JRZ9_S511	Delta_24h	Delta_24h.3	25450.3224950677	3	1	0	FALSE	0	Experiment 2
Q0JRZ9_S511	IC19_10h	IC19_10h.1	22288.6820182061	3	1	0	FALSE	0	Experiment 2
Q0JRZ9_S511	IC19_10h	IC19_10h.2	25936.5870243864	3	1	0	FALSE	0	Experiment 2
Q0JRZ9_S511	IC19_10h	IC19_10h.3	10575.1065134609	3	1	0	FALSE	0	Experiment 2
Q0JRZ9_S511	IC19_24h	IC19_24h.1	5933.15492192943	3	1	0	FALSE	0	Experiment 2
Q0JRZ9_S511	IC19_24h	IC19_24h.2	336.948617327104	3	1	0	FALSE	0	Experiment 2
Q0JRZ9_S511	IC19_24h	IC19_24h.3	30163.5862342206	3	1	0	FALSE	0	Experiment 2
Q0JRZ9_S511	Mock_10h	Mock_10h.1	4107.95988233515	3	1	0	FALSE	0	Experiment 2
Q0JRZ9_S511	Mock_10h	Mock_10h.2	12083.4109621683	3	1	0	FALSE	0	Experiment 2
Q0JRZ9_S511	Mock_10h	Mock_10h.3	8440.89261558688	3	1	0	FALSE	0	Experiment 2
Q0JRZ9_S511	Mock_24h	Mock_24h.1	31381.872836117	3	1	0	FALSE	0	Experiment 2
Q0JRZ9_S511	Mock_24h	Mock_24h.2	27012.8452538323	3	1	0	FALSE	0	Experiment 2
Q0JRZ9_S511	Mock_24h	Mock_24h.3	18948.7923809136	3	1	0	FALSE	0	Experiment 2
Q0JRZ9_S511	OmicronBA1_10h	OmicronBA1_10h.1	23213.0120767377	3	1	0	FALSE	0	Experiment 2
Q0JRZ9_S511	OmicronBA1_10h	OmicronBA1_10h.2	22926.7185979128	3	1	0	FALSE	0	Experiment 2
Q0JRZ9_S511	OmicronBA1_10h	OmicronBA1_10h.3	23584.9150999806	3	1	0	FALSE	0	Experiment 2
Q0JRZ9_S511	OmicronBA1_24h	OmicronBA1_24h.1	31925.1614285505	3	1	0	FALSE	0	Experiment 2
Q0JRZ9_S511	OmicronBA1_24h	OmicronBA1_24h.2	23317.9248648843	3	1	0	FALSE	0	Experiment 2
Q0JRZ9_S511	OmicronBA1_24h	OmicronBA1_24h.3	24283.2686895806	3	1	0	FALSE	0	Experiment 2
Q0JRZ9_S511	VIC_10h	VIC_10h.1	10755.55350677	3	1	0	FALSE	0	Experiment 2
Q0JRZ9_S511	VIC_10h	VIC_10h.2	13925.4862208007	3	1	0	FALSE	0	Experiment 2
Q0JRZ9_S511	VIC_10h	VIC_10h.3	17957.5537884137	3	1	0	FALSE	0	Experiment 2
Q0JRZ9_S511	VIC_24h	VIC_24h.1	26078.0667672457	3	1	0	FALSE	0	Experiment 2
Q0JRZ9_S511	VIC_24h	VIC_24h.2	21846.8297487148	3	1	0	FALSE	0	Experiment 2
Q0JRZ9_S511	VIC_24h	VIC_24h.3	28702.0253236826	3	1	0	FALSE	0	Experiment 2
Q0JRZ9_S514	Alpha_10h	Alpha_10h.1	22223.0081784725	3	1	0	FALSE	0	Experiment 2
Q0JRZ9_S514	Alpha_10h	Alpha_10h.2	12926.7033570947	3	1	0	FALSE	0	Experiment 2
Q0JRZ9_S514	Alpha_10h	Alpha_10h.3	17857.4111304565	3	1	0	FALSE	0	Experiment 2
Q0JRZ9_S514	Alpha_24h	Alpha_24h.1	39838.1034627871	3	1	0	FALSE	0	Experiment 2
Q0JRZ9_S514	Alpha_24h	Alpha_24h.2	18566.2791137083	3	1	0	FALSE	0	Experiment 2
Q0JRZ9_S514	Alpha_24h	Alpha_24h.3	31404.2255784072	3	1	0	FALSE	0	Experiment 2
Q0JRZ9_S514	Delta_10h	Delta_10h.1	17334.9166099391	3	1	0	FALSE	0	Experiment 2
Q0JRZ9_S514	Delta_10h	Delta_10h.2	23223.56235539	3	1	0	FALSE	0	Experiment 2
Q0JRZ9_S514	Delta_10h	Delta_10h.3	18624.8798387757	3	1	0	FALSE	0	Experiment 2
Q0JRZ9_S514	Delta_24h	Delta_24h.1	34396.2142279658	3	1	0	FALSE	0	Experiment 2
Q0JRZ9_S514	Delta_24h	Delta_24h.2	33865.8802553182	3	1	0	FALSE	0	Experiment 2
Q0JRZ9_S514	Delta_24h	Delta_24h.3	26843.6136867578	3	1	0	FALSE	0	Experiment 2
Q0JRZ9_S514	IC19_10h	IC19_10h.1	18987.9692285493	3	1	0	FALSE	0	Experiment 2
Q0JRZ9_S514	IC19_10h	IC19_10h.2	18918.482177169	3	1	0	FALSE	0	Experiment 2
Q0JRZ9_S514	IC19_10h	IC19_10h.3	10913.9319612841	3	1	0	FALSE	0	Experiment 2
Q0JRZ9_S514	IC19_24h	IC19_24h.1	3824.901566051	3	1	0	FALSE	0	Experiment 2
Q0JRZ9_S514	IC19_24h	IC19_24h.2	312.461553231846	3	1	0	FALSE	0	Experiment 2
Q0JRZ9_S514	IC19_24h	IC19_24h.3	39253.4631425577	3	1	0	FALSE	0	Experiment 2
Q0JRZ9_S514	Mock_10h	Mock_10h.1	5149.77816016584	3	1	0	FALSE	0	Experiment 2
Q0JRZ9_S514	Mock_10h	Mock_10h.2	18024.9820640497	3	1	0	FALSE	0	Experiment 2
Q0JRZ9_S514	Mock_10h	Mock_10h.3	8125.87698432993	3	1	0	FALSE	0	Experiment 2
Q0JRZ9_S514	Mock_24h	Mock_24h.1	28462.6324337209	3	1	0	FALSE	0	Experiment 2
Q0JRZ9_S514	Mock_24h	Mock_24h.2	26653.2114292979	3	1	0	FALSE	0	Experiment 2
Q0JRZ9_S514	Mock_24h	Mock_24h.3	17239.3107623525	3	1	0	FALSE	0	Experiment 2
Q0JRZ9_S514	OmicronBA1_10h	OmicronBA1_10h.1	21613.5334893683	3	1	0	FALSE	0	Experiment 2
Q0JRZ9_S514	OmicronBA1_10h	OmicronBA1_10h.2	20197.6721035533	3	1	0	FALSE	0	Experiment 2
Q0JRZ9_S514	OmicronBA1_10h	OmicronBA1_10h.3	21253.9061330797	3	1	0	FALSE	0	Experiment 2
Q0JRZ9_S514	OmicronBA1_24h	OmicronBA1_24h.1	29260.5824399078	3	1	0	FALSE	0	Experiment 2
Q0JRZ9_S514	OmicronBA1_24h	OmicronBA1_24h.2	26679.8420912303	3	1	0	FALSE	0	Experiment 2
Q0JRZ9_S514	OmicronBA1_24h	OmicronBA1_24h.3	22672.644518747	3	1	0	FALSE	0	Experiment 2
Q0JRZ9_S514	VIC_10h	VIC_10h.1	10100.8742769077	3	1	0	FALSE	0	Experiment 2
Q0JRZ9_S514	VIC_10h	VIC_10h.2	11429.7281555283	3	1	0	FALSE	0	Experiment 2
Q0JRZ9_S514	VIC_10h	VIC_10h.3	17654.0732148194	3	1	0	FALSE	0	Experiment 2
Q0JRZ9_S514	VIC_24h	VIC_24h.1	25550.9764888975	3	1	0	FALSE	0	Experiment 2
Q0JRZ9_S514	VIC_24h	VIC_24h.2	19323.9426683489	3	1	0	FALSE	0	Experiment 2
Q0JRZ9_S514	VIC_24h	VIC_24h.3	28634.6688601314	3	1	0	FALSE	0	Experiment 2
Q0JRZ9_S517	Alpha_10h	Alpha_10h.1	19277.1862266213	3	1	0	FALSE	0	Experiment 2
Q0JRZ9_S517	Alpha_10h	Alpha_10h.2	12087.7279254241	3	1	0	FALSE	0	Experiment 2
Q0JRZ9_S517	Alpha_10h	Alpha_10h.3	15722.4096666803	3	1	0	FALSE	0	Experiment 2
Q0JRZ9_S517	Alpha_24h	Alpha_24h.1	39450.2562846206	3	1	0	FALSE	0	Experiment 2
Q0JRZ9_S517	Alpha_24h	Alpha_24h.2	25311.6432644955	3	1	0	FALSE	0	Experiment 2
Q0JRZ9_S517	Alpha_24h	Alpha_24h.3	31584.8887654132	3	1	0	FALSE	0	Experiment 2
Q0JRZ9_S517	Delta_10h	Delta_10h.1	12400.8492169675	3	1	0	FALSE	0	Experiment 2
Q0JRZ9_S517	Delta_10h	Delta_10h.2	19147.9978223437	3	1	0	FALSE	0	Experiment 2
Q0JRZ9_S517	Delta_10h	Delta_10h.3	15806.2612159189	3	1	0	FALSE	0	Experiment 2
Q0JRZ9_S517	Delta_24h	Delta_24h.1	34590.4530451565	3	1	0	FALSE	0	Experiment 2
Q0JRZ9_S517	Delta_24h	Delta_24h.2	32852.1973435824	3	1	0	FALSE	0	Experiment 2
Q0JRZ9_S517	Delta_24h	Delta_24h.3	25686.7645556017	3	1	0	FALSE	0	Experiment 2
Q0JRZ9_S517	IC19_10h	IC19_10h.1	19306.2549002994	3	1	0	FALSE	0	Experiment 2
Q0JRZ9_S517	IC19_10h	IC19_10h.2	25936.5801782589	3	1	0	FALSE	0	Experiment 2
Q0JRZ9_S517	IC19_10h	IC19_10h.3	12714.2082108245	3	1	0	FALSE	0	Experiment 2
Q0JRZ9_S517	IC19_24h	IC19_24h.1	5933.10565852692	3	1	0	FALSE	0	Experiment 2
Q0JRZ9_S517	IC19_24h	IC19_24h.2	10508.7015960715	3	1	0	FALSE	0	Experiment 2
Q0JRZ9_S517	IC19_24h	IC19_24h.3	30163.6270393395	3	1	0	FALSE	0	Experiment 2
Q0JRZ9_S517	Mock_10h	Mock_10h.1	4107.96730076459	3	1	0	FALSE	0	Experiment 2
Q0JRZ9_S517	Mock_10h	Mock_10h.2	11274.8365015702	3	1	0	FALSE	0	Experiment 2
Q0JRZ9_S517	Mock_10h	Mock_10h.3	12855.9484841021	3	1	0	FALSE	0	Experiment 2
Q0JRZ9_S517	Mock_24h	Mock_24h.1	31702.748275457	3	1	0	FALSE	0	Experiment 2
Q0JRZ9_S517	Mock_24h	Mock_24h.2	27092.2459909	3	1	0	FALSE	0	Experiment 2
Q0JRZ9_S517	Mock_24h	Mock_24h.3	18948.7810359298	3	1	0	FALSE	0	Experiment 2
Q0JRZ9_S517	OmicronBA1_10h	OmicronBA1_10h.1	23300.1237176101	3	1	0	FALSE	0	Experiment 2
Q0JRZ9_S517	OmicronBA1_10h	OmicronBA1_10h.2	22926.7064516732	3	1	0	FALSE	0	Experiment 2
Q0JRZ9_S517	OmicronBA1_10h	OmicronBA1_10h.3	23467.0218797942	3	1	0	FALSE	0	Experiment 2
Q0JRZ9_S517	OmicronBA1_24h	OmicronBA1_24h.1	32024.0181779942	3	1	0	FALSE	0	Experiment 2
Q0JRZ9_S517	OmicronBA1_24h	OmicronBA1_24h.2	22464.3589859341	3	1	0	FALSE	0	Experiment 2
Q0JRZ9_S517	OmicronBA1_24h	OmicronBA1_24h.3	23800.4775058633	3	1	0	FALSE	0	Experiment 2
Q0JRZ9_S517	VIC_10h	VIC_10h.1	10811.2208185586	3	1	0	FALSE	0	Experiment 2
Q0JRZ9_S517	VIC_10h	VIC_10h.2	14321.2450148056	3	1	0	FALSE	0	Experiment 2
Q0JRZ9_S517	VIC_10h	VIC_10h.3	18110.1539205357	3	1	0	FALSE	0	Experiment 2
Q0JRZ9_S517	VIC_24h	VIC_24h.1	26094.1186224057	3	1	0	FALSE	0	Experiment 2
Q0JRZ9_S517	VIC_24h	VIC_24h.2	21095.3348246071	3	1	0	FALSE	0	Experiment 2
Q0JRZ9_S517	VIC_24h	VIC_24h.3	29736.2179722352	3	1	0	FALSE	0	Experiment 2
Q0JRZ9_S519	Alpha_10h	Alpha_10h.1	20174.1805018353	3	1	0	FALSE	0	Experiment 2
Q0JRZ9_S519	Alpha_10h	Alpha_10h.2	15539.5718584806	3	1	0	FALSE	0	Experiment 2
Q0JRZ9_S519	Alpha_10h	Alpha_10h.3	17624.9674893886	3	1	0	FALSE	0	Experiment 2
Q0JRZ9_S519	Alpha_24h	Alpha_24h.1	39148.1433173312	3	1	0	FALSE	0	Experiment 2
Q0JRZ9_S519	Alpha_24h	Alpha_24h.2	20335.1095669444	3	1	0	FALSE	0	Experiment 2
Q0JRZ9_S519	Alpha_24h	Alpha_24h.3	31443.5430712896	3	1	0	FALSE	0	Experiment 2
Q0JRZ9_S519	Delta_10h	Delta_10h.1	12208.862444672	3	1	0	FALSE	0	Experiment 2
Q0JRZ9_S519	Delta_10h	Delta_10h.2	18231.2724738858	3	1	0	FALSE	0	Experiment 2
Q0JRZ9_S519	Delta_10h	Delta_10h.3	16471.2219834534	3	1	0	FALSE	0	Experiment 2
Q0JRZ9_S519	Delta_24h	Delta_24h.1	34850.1210199808	3	1	0	FALSE	0	Experiment 2
Q0JRZ9_S519	Delta_24h	Delta_24h.2	32852.208960926	3	1	0	FALSE	0	Experiment 2
Q0JRZ9_S519	Delta_24h	Delta_24h.3	25792.7249600864	3	1	0	FALSE	0	Experiment 2
Q0JRZ9_S519	IC19_10h	IC19_10h.1	22371.6799852718	3	1	0	FALSE	0	Experiment 2
Q0JRZ9_S519	IC19_10h	IC19_10h.2	27264.4566285814	3	1	0	FALSE	0	Experiment 2
Q0JRZ9_S519	IC19_10h	IC19_10h.3	10575.1207566317	3	1	0	FALSE	0	Experiment 2
Q0JRZ9_S519	IC19_24h	IC19_24h.1	5933.14428551291	3	1	0	FALSE	0	Experiment 2
Q0JRZ9_S519	IC19_24h	IC19_24h.2	336.949370786823	3	1	0	FALSE	0	Experiment 2
Q0JRZ9_S519	IC19_24h	IC19_24h.3	25274.277690065	3	1	0	FALSE	0	Experiment 2
Q0JRZ9_S519	Mock_10h	Mock_10h.1	2037.21944213075	3	1	0	FALSE	0	Experiment 2
Q0JRZ9_S519	Mock_10h	Mock_10h.2	16168.3219332074	3	1	0	FALSE	0	Experiment 2
Q0JRZ9_S519	Mock_10h	Mock_10h.3	13069.8837228757	3	1	0	FALSE	0	Experiment 2
Q0JRZ9_S519	Mock_24h	Mock_24h.1	31381.886839888	3	1	0	FALSE	0	Experiment 2
Q0JRZ9_S519	Mock_24h	Mock_24h.2	26820.7029660273	3	1	0	FALSE	0	Experiment 2
Q0JRZ9_S519	Mock_24h	Mock_24h.3	19012.7246064629	3	1	0	FALSE	0	Experiment 2
Q0JRZ9_S519	OmicronBA1_10h	OmicronBA1_10h.1	23766.086481412	3	1	0	FALSE	0	Experiment 2
Q0JRZ9_S519	OmicronBA1_10h	OmicronBA1_10h.2	24286.9099756831	3	1	0	FALSE	0	Experiment 2
Q0JRZ9_S519	OmicronBA1_10h	OmicronBA1_10h.3	24390.8303870526	3	1	0	FALSE	0	Experiment 2
Q0JRZ9_S519	OmicronBA1_24h	OmicronBA1_24h.1	32212.69644004	3	1	0	FALSE	0	Experiment 2
Q0JRZ9_S519	OmicronBA1_24h	OmicronBA1_24h.2	21640.3638609515	3	1	0	FALSE	0	Experiment 2
Q0JRZ9_S519	OmicronBA1_24h	OmicronBA1_24h.3	23801.6538428023	3	1	0	FALSE	0	Experiment 2
Q0JRZ9_S519	VIC_10h	VIC_10h.1	11285.6684865457	3	1	0	FALSE	0	Experiment 2
Q0JRZ9_S519	VIC_10h	VIC_10h.2	12568.6274478238	3	1	0	FALSE	0	Experiment 2
Q0JRZ9_S519	VIC_10h	VIC_10h.3	17946.8016467571	3	1	0	FALSE	0	Experiment 2
Q0JRZ9_S519	VIC_24h	VIC_24h.1	25974.7337745895	3	1	0	FALSE	0	Experiment 2
Q0JRZ9_S519	VIC_24h	VIC_24h.2	27876.5562767761	3	1	0	FALSE	0	Experiment 2
Q0JRZ9_S519	VIC_24h	VIC_24h.3	28891.6824328578	3	1	0	FALSE	0	Experiment 2
Q0JRZ9_T473	Alpha_10h	Alpha_10h.1	16273.1635683556	3	1	0	FALSE	0	Experiment 2
Q0JRZ9_T473	Alpha_10h	Alpha_10h.2	17654.9592648491	3	1	0	FALSE	0	Experiment 2
Q0JRZ9_T473	Alpha_10h	Alpha_10h.3	22427.4375660385	3	1	0	FALSE	0	Experiment 2
Q0JRZ9_T473	Alpha_24h	Alpha_24h.1	46582.1032272639	3	1	0	FALSE	0	Experiment 2
Q0JRZ9_T473	Alpha_24h	Alpha_24h.2	44417.8487026309	3	1	0	FALSE	0	Experiment 2
Q0JRZ9_T473	Alpha_24h	Alpha_24h.3	39643.8729400671	3	1	0	FALSE	0	Experiment 2
Q0JRZ9_T473	Delta_10h	Delta_10h.1	13262.3878902465	3	1	0	FALSE	0	Experiment 2
Q0JRZ9_T473	Delta_10h	Delta_10h.2	16444.3904685615	3	1	0	FALSE	0	Experiment 2
Q0JRZ9_T473	Delta_10h	Delta_10h.3	11911.1805143733	3	1	0	FALSE	0	Experiment 2
Q0JRZ9_T473	Delta_24h	Delta_24h.1	35592.4667897615	3	1	0	FALSE	0	Experiment 2
Q0JRZ9_T473	Delta_24h	Delta_24h.2	36428.4687044696	3	1	0	FALSE	0	Experiment 2
Q0JRZ9_T473	Delta_24h	Delta_24h.3	42250.4730031894	3	1	0	FALSE	0	Experiment 2
Q0JRZ9_T473	IC19_10h	IC19_10h.1	14484.7699356681	3	1	0	FALSE	0	Experiment 2
Q0JRZ9_T473	IC19_10h	IC19_10h.2	12498.0570291757	3	1	0	FALSE	0	Experiment 2
Q0JRZ9_T473	IC19_10h	IC19_10h.3	15952.203469014	3	1	0	FALSE	0	Experiment 2
Q0JRZ9_T473	IC19_24h	IC19_24h.1	3265.76110407044	3	1	0	FALSE	0	Experiment 2
Q0JRZ9_T473	IC19_24h	IC19_24h.2	4180.47480079228	3	1	0	FALSE	0	Experiment 2
Q0JRZ9_T473	IC19_24h	IC19_24h.3	40220.02968068	3	1	0	FALSE	0	Experiment 2
Q0JRZ9_T473	Mock_10h	Mock_10h.1	11413.7516815421	3	1	0	FALSE	0	Experiment 2
Q0JRZ9_T473	Mock_10h	Mock_10h.2	9736.34078595199	3	1	0	FALSE	0	Experiment 2
Q0JRZ9_T473	Mock_10h	Mock_10h.3	7287.79382512739	3	1	0	FALSE	0	Experiment 2
Q0JRZ9_T473	Mock_24h	Mock_24h.1	23927.5334917137	3	1	0	FALSE	0	Experiment 2
Q0JRZ9_T473	Mock_24h	Mock_24h.2	25137.15734387	3	1	0	FALSE	0	Experiment 2
Q0JRZ9_T473	Mock_24h	Mock_24h.3	13312.3985622755	3	1	0	FALSE	0	Experiment 2
Q0JRZ9_T473	OmicronBA1_10h	OmicronBA1_10h.1	15229.3515055314	3	1	0	FALSE	0	Experiment 2
Q0JRZ9_T473	OmicronBA1_10h	OmicronBA1_10h.2	22695.1193166785	3	1	0	FALSE	0	Experiment 2
Q0JRZ9_T473	OmicronBA1_10h	OmicronBA1_10h.3	16997.3893369756	3	1	0	FALSE	0	Experiment 2
Q0JRZ9_T473	OmicronBA1_24h	OmicronBA1_24h.1	22608.6030841904	3	1	0	FALSE	0	Experiment 2
Q0JRZ9_T473	OmicronBA1_24h	OmicronBA1_24h.2	30291.0342906951	3	1	0	FALSE	0	Experiment 2
Q0JRZ9_T473	OmicronBA1_24h	OmicronBA1_24h.3	23758.5487657411	3	1	0	FALSE	0	Experiment 2
Q0JRZ9_T473	VIC_10h	VIC_10h.1	3839.44287459473	3	1	0	FALSE	0	Experiment 2
Q0JRZ9_T473	VIC_10h	VIC_10h.2	5122.3868674682	3	1	0	FALSE	0	Experiment 2
Q0JRZ9_T473	VIC_10h	VIC_10h.3	11117.0624571863	3	1	0	FALSE	0	Experiment 2
Q0JRZ9_T473	VIC_24h	VIC_24h.1	33007.132034003	3	1	0	FALSE	0	Experiment 2
Q0JRZ9_T473	VIC_24h	VIC_24h.2	24374.1589847974	3	1	0	FALSE	0	Experiment 2
Q0JRZ9_T473	VIC_24h	VIC_24h.3	35175.1457453481	3	1	0	FALSE	0	Experiment 2
Q0JRZ9_T473;Q0JRZ9_S474	Alpha_10h	Alpha_10h.1	104693.104941321	3	1	0	FALSE	0	Experiment 2
Q0JRZ9_T473;Q0JRZ9_S474	Alpha_10h	Alpha_10h.2	149724.215551092	3	1	0	FALSE	0	Experiment 2
Q0JRZ9_T473;Q0JRZ9_S474	Alpha_10h	Alpha_10h.3	144365.884735889	3	1	0	FALSE	0	Experiment 2
Q0JRZ9_T473;Q0JRZ9_S474	Alpha_24h	Alpha_24h.1	179933.534474981	3	1	0	FALSE	0	Experiment 2
Q0JRZ9_T473;Q0JRZ9_S474	Alpha_24h	Alpha_24h.2	195243.554181341	3	1	0	FALSE	0	Experiment 2
Q0JRZ9_T473;Q0JRZ9_S474	Alpha_24h	Alpha_24h.3	154601.924336421	3	1	0	FALSE	0	Experiment 2
Q0JRZ9_T473;Q0JRZ9_S474	Delta_10h	Delta_10h.1	91119.3963341327	3	1	0	FALSE	0	Experiment 2
Q0JRZ9_T473;Q0JRZ9_S474	Delta_10h	Delta_10h.2	68277.5848560799	3	1	0	FALSE	0	Experiment 2
Q0JRZ9_T473;Q0JRZ9_S474	Delta_10h	Delta_10h.3	73988.2314370138	3	1	0	FALSE	0	Experiment 2
Q0JRZ9_T473;Q0JRZ9_S474	Delta_24h	Delta_24h.1	129825.972434775	3	1	0	FALSE	0	Experiment 2
Q0JRZ9_T473;Q0JRZ9_S474	Delta_24h	Delta_24h.2	177644.220476497	3	1	0	FALSE	0	Experiment 2
Q0JRZ9_T473;Q0JRZ9_S474	Delta_24h	Delta_24h.3	136851.947121493	3	1	0	FALSE	0	Experiment 2
Q0JRZ9_T473;Q0JRZ9_S474	IC19_10h	IC19_10h.1	66342.2915637857	3	1	0	FALSE	0	Experiment 2
Q0JRZ9_T473;Q0JRZ9_S474	IC19_10h	IC19_10h.2	89604.7354361151	3	1	0	FALSE	0	Experiment 2
Q0JRZ9_T473;Q0JRZ9_S474	IC19_10h	IC19_10h.3	98153.2646858605	3	1	0	FALSE	0	Experiment 2
Q0JRZ9_T473;Q0JRZ9_S474	IC19_24h	IC19_24h.1	584879.194915814	3	1	0	FALSE	0	Experiment 2
Q0JRZ9_T473;Q0JRZ9_S474	IC19_24h	IC19_24h.2	745999.207911669	3	1	0	FALSE	0	Experiment 2
Q0JRZ9_T473;Q0JRZ9_S474	IC19_24h	IC19_24h.3	159725.923971647	3	1	0	FALSE	0	Experiment 2
Q0JRZ9_T473;Q0JRZ9_S474	Mock_10h	Mock_10h.1	71687.5815690739	3	1	0	FALSE	0	Experiment 2
Q0JRZ9_T473;Q0JRZ9_S474	Mock_10h	Mock_10h.2	91049.8127009413	3	1	0	FALSE	0	Experiment 2
Q0JRZ9_T473;Q0JRZ9_S474	Mock_10h	Mock_10h.3	74089.7496015645	3	1	0	FALSE	0	Experiment 2
Q0JRZ9_T473;Q0JRZ9_S474	Mock_24h	Mock_24h.1	228318.233727856	3	1	0	FALSE	0	Experiment 2
Q0JRZ9_T473;Q0JRZ9_S474	Mock_24h	Mock_24h.2	289494.114481133	3	1	0	FALSE	0	Experiment 2
Q0JRZ9_T473;Q0JRZ9_S474	Mock_24h	Mock_24h.3	617079.21528534	3	1	0	FALSE	0	Experiment 2
Q0JRZ9_T473;Q0JRZ9_S474	OmicronBA1_10h	OmicronBA1_10h.1	123587.78126383	3	1	0	FALSE	0	Experiment 2
Q0JRZ9_T473;Q0JRZ9_S474	OmicronBA1_10h	OmicronBA1_10h.2	132491.758897099	3	1	0	FALSE	0	Experiment 2
Q0JRZ9_T473;Q0JRZ9_S474	OmicronBA1_10h	OmicronBA1_10h.3	115334.878794294	3	1	0	FALSE	0	Experiment 2
Q0JRZ9_T473;Q0JRZ9_S474	OmicronBA1_24h	OmicronBA1_24h.1	140982.515124213	3	1	0	FALSE	0	Experiment 2
Q0JRZ9_T473;Q0JRZ9_S474	OmicronBA1_24h	OmicronBA1_24h.2	205502.435038296	3	1	0	FALSE	0	Experiment 2
Q0JRZ9_T473;Q0JRZ9_S474	OmicronBA1_24h	OmicronBA1_24h.3	210378.716849016	3	1	0	FALSE	0	Experiment 2
Q0JRZ9_T473;Q0JRZ9_S474	VIC_10h	VIC_10h.1	62183.0122174871	3	1	0	FALSE	0	Experiment 2
Q0JRZ9_T473;Q0JRZ9_S474	VIC_10h	VIC_10h.2	75410.5885158301	3	1	0	FALSE	0	Experiment 2
Q0JRZ9_T473;Q0JRZ9_S474	VIC_10h	VIC_10h.3	98173.8628078371	3	1	0	FALSE	0	Experiment 2
Q0JRZ9_T473;Q0JRZ9_S474	VIC_24h	VIC_24h.1	129268.92894731	3	1	0	FALSE	0	Experiment 2
Q0JRZ9_T473;Q0JRZ9_S474	VIC_24h	VIC_24h.2	402625.901943135	3	1	0	FALSE	0	Experiment 2
Q0JRZ9_T473;Q0JRZ9_S474	VIC_24h	VIC_24h.3	255170.542309157	3	1	0	FALSE	0	Experiment 2
Q0JRZ9_T473;Q0JRZ9_S474;Q0JRZ9_S478	Alpha_10h	Alpha_10h.1	9846.72273754686	3	1	0	FALSE	0	Experiment 2
Q0JRZ9_T473;Q0JRZ9_S474;Q0JRZ9_S478	Alpha_10h	Alpha_10h.2	19669.0837133723	3	1	0	FALSE	0	Experiment 2
Q0JRZ9_T473;Q0JRZ9_S474;Q0JRZ9_S478	Alpha_10h	Alpha_10h.3	10828.375548602	3	1	0	FALSE	0	Experiment 2
Q0JRZ9_T473;Q0JRZ9_S474;Q0JRZ9_S478	Alpha_24h	Alpha_24h.1	38737.5497529612	3	1	0	FALSE	0	Experiment 2
Q0JRZ9_T473;Q0JRZ9_S474;Q0JRZ9_S478	Alpha_24h	Alpha_24h.2	44891.9180692612	3	1	0	FALSE	0	Experiment 2
Q0JRZ9_T473;Q0JRZ9_S474;Q0JRZ9_S478	Alpha_24h	Alpha_24h.3	38968.4288951111	3	1	0	FALSE	0	Experiment 2
Q0JRZ9_T473;Q0JRZ9_S474;Q0JRZ9_S478	Delta_10h	Delta_10h.1	9228.88504376809	3	1	0	FALSE	0	Experiment 2
Q0JRZ9_T473;Q0JRZ9_S474;Q0JRZ9_S478	Delta_10h	Delta_10h.2	5493.32663342038	3	1	0	FALSE	0	Experiment 2
Q0JRZ9_T473;Q0JRZ9_S474;Q0JRZ9_S478	Delta_10h	Delta_10h.3	4036.31294657949	3	1	0	FALSE	0	Experiment 2
Q0JRZ9_T473;Q0JRZ9_S474;Q0JRZ9_S478	Delta_24h	Delta_24h.1	20383.4264507389	3	1	0	FALSE	0	Experiment 2
Q0JRZ9_T473;Q0JRZ9_S474;Q0JRZ9_S478	Delta_24h	Delta_24h.2	34637.9108079368	3	1	0	FALSE	0	Experiment 2
Q0JRZ9_T473;Q0JRZ9_S474;Q0JRZ9_S478	Delta_24h	Delta_24h.3	22863.8744728745	3	1	0	FALSE	0	Experiment 2
Q0JRZ9_T473;Q0JRZ9_S474;Q0JRZ9_S478	IC19_10h	IC19_10h.1	10022.4980342799	3	1	0	FALSE	0	Experiment 2
Q0JRZ9_T473;Q0JRZ9_S474;Q0JRZ9_S478	IC19_10h	IC19_10h.2	12613.817330134	3	1	0	FALSE	0	Experiment 2
Q0JRZ9_T473;Q0JRZ9_S474;Q0JRZ9_S478	IC19_10h	IC19_10h.3	10992.4777067909	3	1	0	FALSE	0	Experiment 2
Q0JRZ9_T473;Q0JRZ9_S474;Q0JRZ9_S478	IC19_24h	IC19_24h.1	235923.743932606	3	1	0	FALSE	0	Experiment 2
Q0JRZ9_T473;Q0JRZ9_S474;Q0JRZ9_S478	IC19_24h	IC19_24h.2	303117.755813976	3	1	0	FALSE	0	Experiment 2
Q0JRZ9_T473;Q0JRZ9_S474;Q0JRZ9_S478	IC19_24h	IC19_24h.3	21652.0763683798	3	1	0	FALSE	0	Experiment 2
Q0JRZ9_T473;Q0JRZ9_S474;Q0JRZ9_S478	Mock_10h	Mock_10h.1	626.314822109203	3	1	0	FALSE	0	Experiment 2
Q0JRZ9_T473;Q0JRZ9_S474;Q0JRZ9_S478	Mock_10h	Mock_10h.2	10700.2298501889	3	1	0	FALSE	0	Experiment 2
Q0JRZ9_T473;Q0JRZ9_S474;Q0JRZ9_S478	Mock_10h	Mock_10h.3	3752.72406516452	3	1	0	FALSE	0	Experiment 2
Q0JRZ9_T473;Q0JRZ9_S474;Q0JRZ9_S478	Mock_24h	Mock_24h.1	28965.9770276914	3	1	0	FALSE	0	Experiment 2
Q0JRZ9_T473;Q0JRZ9_S474;Q0JRZ9_S478	Mock_24h	Mock_24h.2	35091.9240775541	3	1	0	FALSE	0	Experiment 2
Q0JRZ9_T473;Q0JRZ9_S474;Q0JRZ9_S478	Mock_24h	Mock_24h.3	87953.1608726236	3	1	0	FALSE	0	Experiment 2
Q0JRZ9_T473;Q0JRZ9_S474;Q0JRZ9_S478	OmicronBA1_10h	OmicronBA1_10h.1	12648.3580614024	3	1	0	FALSE	0	Experiment 2
Q0JRZ9_T473;Q0JRZ9_S474;Q0JRZ9_S478	OmicronBA1_10h	OmicronBA1_10h.2	10057.6238625803	3	1	0	FALSE	0	Experiment 2
Q0JRZ9_T473;Q0JRZ9_S474;Q0JRZ9_S478	OmicronBA1_10h	OmicronBA1_10h.3	9245.72343576122	3	1	0	FALSE	0	Experiment 2
Q0JRZ9_T473;Q0JRZ9_S474;Q0JRZ9_S478	OmicronBA1_24h	OmicronBA1_24h.1	22818.4799500208	3	1	0	FALSE	0	Experiment 2
Q0JRZ9_T473;Q0JRZ9_S474;Q0JRZ9_S478	OmicronBA1_24h	OmicronBA1_24h.2	31882.2001679881	3	1	0	FALSE	0	Experiment 2
Q0JRZ9_T473;Q0JRZ9_S474;Q0JRZ9_S478	OmicronBA1_24h	OmicronBA1_24h.3	31538.1702586284	3	1	0	FALSE	0	Experiment 2
Q0JRZ9_T473;Q0JRZ9_S474;Q0JRZ9_S478	VIC_10h	VIC_10h.1	1144.11373239507	3	1	0	FALSE	0	Experiment 2
Q0JRZ9_T473;Q0JRZ9_S474;Q0JRZ9_S478	VIC_10h	VIC_10h.2	6103.1920527015	3	1	0	FALSE	0	Experiment 2
Q0JRZ9_T473;Q0JRZ9_S474;Q0JRZ9_S478	VIC_10h	VIC_10h.3	4347.49868690077	3	1	0	FALSE	0	Experiment 2
Q0JRZ9_T473;Q0JRZ9_S474;Q0JRZ9_S478	VIC_24h	VIC_24h.1	19726.6740725627	3	1	0	FALSE	0	Experiment 2
Q0JRZ9_T473;Q0JRZ9_S474;Q0JRZ9_S478	VIC_24h	VIC_24h.2	120574.625657152	3	1	0	FALSE	0	Experiment 2
Q0JRZ9_T473;Q0JRZ9_S474;Q0JRZ9_S478	VIC_24h	VIC_24h.3	44888.3919681805	3	1	0	FALSE	0	Experiment 2
Q0JRZ9_T473;Q0JRZ9_S488	Alpha_10h	Alpha_10h.1	104693.111627603	3	1	0	FALSE	0	Experiment 2
Q0JRZ9_T473;Q0JRZ9_S488	Alpha_10h	Alpha_10h.2	149724.200883279	3	1	0	FALSE	0	Experiment 2
Q0JRZ9_T473;Q0JRZ9_S488	Alpha_10h	Alpha_10h.3	144365.884735889	3	1	0	FALSE	0	Experiment 2
Q0JRZ9_T473;Q0JRZ9_S488	Alpha_24h	Alpha_24h.1	179933.534474981	3	1	0	FALSE	0	Experiment 2
Q0JRZ9_T473;Q0JRZ9_S488	Alpha_24h	Alpha_24h.2	195243.554181341	3	1	0	FALSE	0	Experiment 2
Q0JRZ9_T473;Q0JRZ9_S488	Alpha_24h	Alpha_24h.3	154601.924336421	3	1	0	FALSE	0	Experiment 2
Q0JRZ9_T473;Q0JRZ9_S488	Delta_10h	Delta_10h.1	91119.3963341327	3	1	0	FALSE	0	Experiment 2
Q0JRZ9_T473;Q0JRZ9_S488	Delta_10h	Delta_10h.2	68277.5848560799	3	1	0	FALSE	0	Experiment 2
Q0JRZ9_T473;Q0JRZ9_S488	Delta_10h	Delta_10h.3	73988.2314370138	3	1	0	FALSE	0	Experiment 2
Q0JRZ9_T473;Q0JRZ9_S488	Delta_24h	Delta_24h.1	129825.986253698	3	1	0	FALSE	0	Experiment 2
Q0JRZ9_T473;Q0JRZ9_S488	Delta_24h	Delta_24h.2	177644.220476497	3	1	0	FALSE	0	Experiment 2
Q0JRZ9_T473;Q0JRZ9_S488	Delta_24h	Delta_24h.3	136851.947121493	3	1	0	FALSE	0	Experiment 2
Q0JRZ9_T473;Q0JRZ9_S488	IC19_10h	IC19_10h.1	68741.1842724211	3	1	0	FALSE	0	Experiment 2
Q0JRZ9_T473;Q0JRZ9_S488	IC19_10h	IC19_10h.2	89604.7422822399	3	1	0	FALSE	0	Experiment 2
Q0JRZ9_T473;Q0JRZ9_S488	IC19_10h	IC19_10h.3	98153.2575642786	3	1	0	FALSE	0	Experiment 2
Q0JRZ9_T473;Q0JRZ9_S488	IC19_24h	IC19_24h.1	584879.194915814	3	1	0	FALSE	0	Experiment 2
Q0JRZ9_T473;Q0JRZ9_S488	IC19_24h	IC19_24h.2	745999.207911669	3	1	0	FALSE	0	Experiment 2
Q0JRZ9_T473;Q0JRZ9_S488	IC19_24h	IC19_24h.3	159725.923971647	3	1	0	FALSE	0	Experiment 2
Q0JRZ9_T473;Q0JRZ9_S488	Mock_10h	Mock_10h.1	71687.5749749119	3	1	0	FALSE	0	Experiment 2
Q0JRZ9_T473;Q0JRZ9_S488	Mock_10h	Mock_10h.2	89498.7737663266	3	1	0	FALSE	0	Experiment 2
Q0JRZ9_T473;Q0JRZ9_S488	Mock_10h	Mock_10h.3	74089.7357888719	3	1	0	FALSE	0	Experiment 2
Q0JRZ9_T473;Q0JRZ9_S488	Mock_24h	Mock_24h.1	228318.247731628	3	1	0	FALSE	0	Experiment 2
Q0JRZ9_T473;Q0JRZ9_S488	Mock_24h	Mock_24h.2	289494.114481133	3	1	0	FALSE	0	Experiment 2
Q0JRZ9_T473;Q0JRZ9_S488	Mock_24h	Mock_24h.3	617079.21528534	3	1	0	FALSE	0	Experiment 2
Q0JRZ9_T473;Q0JRZ9_S488	OmicronBA1_10h	OmicronBA1_10h.1	123587.772947484	3	1	0	FALSE	0	Experiment 2
Q0JRZ9_T473;Q0JRZ9_S488	OmicronBA1_10h	OmicronBA1_10h.2	132491.745015677	3	1	0	FALSE	0	Experiment 2
Q0JRZ9_T473;Q0JRZ9_S488	OmicronBA1_10h	OmicronBA1_10h.3	115334.894555679	3	1	0	FALSE	0	Experiment 2
Q0JRZ9_T473;Q0JRZ9_S488	OmicronBA1_24h	OmicronBA1_24h.1	140982.500873048	3	1	0	FALSE	0	Experiment 2
Q0JRZ9_T473;Q0JRZ9_S488	OmicronBA1_24h	OmicronBA1_24h.2	205502.435038296	3	1	0	FALSE	0	Experiment 2
Q0JRZ9_T473;Q0JRZ9_S488	OmicronBA1_24h	OmicronBA1_24h.3	210378.733215449	3	1	0	FALSE	0	Experiment 2
Q0JRZ9_T473;Q0JRZ9_S488	VIC_10h	VIC_10h.1	62183.0122174871	3	1	0	FALSE	0	Experiment 2
Q0JRZ9_T473;Q0JRZ9_S488	VIC_10h	VIC_10h.2	75410.5537949107	3	1	0	FALSE	0	Experiment 2
Q0JRZ9_T473;Q0JRZ9_S488	VIC_10h	VIC_10h.3	98173.8709580312	3	1	0	FALSE	0	Experiment 2
Q0JRZ9_T473;Q0JRZ9_S488	VIC_24h	VIC_24h.1	129268.92894731	3	1	0	FALSE	0	Experiment 2
Q0JRZ9_T473;Q0JRZ9_S488	VIC_24h	VIC_24h.2	402625.901943135	3	1	0	FALSE	0	Experiment 2
Q0JRZ9_T473;Q0JRZ9_S488	VIC_24h	VIC_24h.3	255170.542309157	3	1	0	FALSE	0	Experiment 2
Q0JRZ9_T473;Q0JRZ9_S488;Q0JRZ9_S496	Alpha_10h	Alpha_10h.1	12939.5074071649	3	1	0	FALSE	0	Experiment 2
Q0JRZ9_T473;Q0JRZ9_S488;Q0JRZ9_S496	Alpha_10h	Alpha_10h.2	23172.316351525	3	1	0	FALSE	0	Experiment 2
Q0JRZ9_T473;Q0JRZ9_S488;Q0JRZ9_S496	Alpha_10h	Alpha_10h.3	13017.7272841521	3	1	0	FALSE	0	Experiment 2
Q0JRZ9_T473;Q0JRZ9_S488;Q0JRZ9_S496	Alpha_24h	Alpha_24h.1	43407.0408929084	3	1	0	FALSE	0	Experiment 2
Q0JRZ9_T473;Q0JRZ9_S488;Q0JRZ9_S496	Alpha_24h	Alpha_24h.2	52085.9314859289	3	1	0	FALSE	0	Experiment 2
Q0JRZ9_T473;Q0JRZ9_S488;Q0JRZ9_S496	Alpha_24h	Alpha_24h.3	44470.0539539097	3	1	0	FALSE	0	Experiment 2
Q0JRZ9_T473;Q0JRZ9_S488;Q0JRZ9_S496	Delta_10h	Delta_10h.1	10234.5706636384	3	1	0	FALSE	0	Experiment 2
Q0JRZ9_T473;Q0JRZ9_S488;Q0JRZ9_S496	Delta_10h	Delta_10h.2	6284.22588490229	3	1	0	FALSE	0	Experiment 2
Q0JRZ9_T473;Q0JRZ9_S488;Q0JRZ9_S496	Delta_10h	Delta_10h.3	5970.79421138361	3	1	0	FALSE	0	Experiment 2
Q0JRZ9_T473;Q0JRZ9_S488;Q0JRZ9_S496	Delta_24h	Delta_24h.1	23362.496596657	3	1	0	FALSE	0	Experiment 2
Q0JRZ9_T473;Q0JRZ9_S488;Q0JRZ9_S496	Delta_24h	Delta_24h.2	40084.837775335	3	1	0	FALSE	0	Experiment 2
Q0JRZ9_T473;Q0JRZ9_S488;Q0JRZ9_S496	Delta_24h	Delta_24h.3	26473.1262835595	3	1	0	FALSE	0	Experiment 2
Q0JRZ9_T473;Q0JRZ9_S488;Q0JRZ9_S496	IC19_10h	IC19_10h.1	13295.5231457841	3	1	0	FALSE	0	Experiment 2
Q0JRZ9_T473;Q0JRZ9_S488;Q0JRZ9_S496	IC19_10h	IC19_10h.2	15117.7676399326	3	1	0	FALSE	0	Experiment 2
Q0JRZ9_T473;Q0JRZ9_S488;Q0JRZ9_S496	IC19_10h	IC19_10h.3	12047.0794575703	3	1	0	FALSE	0	Experiment 2
Q0JRZ9_T473;Q0JRZ9_S488;Q0JRZ9_S496	IC19_24h	IC19_24h.1	258078.535200868	3	1	0	FALSE	0	Experiment 2
Q0JRZ9_T473;Q0JRZ9_S488;Q0JRZ9_S496	IC19_24h	IC19_24h.2	335394.648853093	3	1	0	FALSE	0	Experiment 2
Q0JRZ9_T473;Q0JRZ9_S488;Q0JRZ9_S496	IC19_24h	IC19_24h.3	24303.5223495776	3	1	0	FALSE	0	Experiment 2
Q0JRZ9_T473;Q0JRZ9_S488;Q0JRZ9_S496	Mock_10h	Mock_10h.1	543.71050632702	3	1	0	FALSE	0	Experiment 2
Q0JRZ9_T473;Q0JRZ9_S488;Q0JRZ9_S496	Mock_10h	Mock_10h.2	3256.27630528599	3	1	0	FALSE	0	Experiment 2
Q0JRZ9_T473;Q0JRZ9_S488;Q0JRZ9_S496	Mock_10h	Mock_10h.3	5722.2654164801	3	1	0	FALSE	0	Experiment 2
Q0JRZ9_T473;Q0JRZ9_S488;Q0JRZ9_S496	Mock_24h	Mock_24h.1	32612.7134072927	3	1	0	FALSE	0	Experiment 2
Q0JRZ9_T473;Q0JRZ9_S488;Q0JRZ9_S496	Mock_24h	Mock_24h.2	40141.079706009	3	1	0	FALSE	0	Experiment 2
Q0JRZ9_T473;Q0JRZ9_S488;Q0JRZ9_S496	Mock_24h	Mock_24h.3	102808.490207354	3	1	0	FALSE	0	Experiment 2
Q0JRZ9_T473;Q0JRZ9_S488;Q0JRZ9_S496	OmicronBA1_10h	OmicronBA1_10h.1	17142.0184697553	3	1	0	FALSE	0	Experiment 2
Q0JRZ9_T473;Q0JRZ9_S488;Q0JRZ9_S496	OmicronBA1_10h	OmicronBA1_10h.2	10557.0190850942	3	1	0	FALSE	0	Experiment 2
Q0JRZ9_T473;Q0JRZ9_S488;Q0JRZ9_S496	OmicronBA1_10h	OmicronBA1_10h.3	11039.9832227882	3	1	0	FALSE	0	Experiment 2
Q0JRZ9_T473;Q0JRZ9_S488;Q0JRZ9_S496	OmicronBA1_24h	OmicronBA1_24h.1	26840.4162273088	3	1	0	FALSE	0	Experiment 2
Q0JRZ9_T473;Q0JRZ9_S488;Q0JRZ9_S496	OmicronBA1_24h	OmicronBA1_24h.2	35873.011013425	3	1	0	FALSE	0	Experiment 2
Q0JRZ9_T473;Q0JRZ9_S488;Q0JRZ9_S496	OmicronBA1_24h	OmicronBA1_24h.3	36880.9453389908	3	1	0	FALSE	0	Experiment 2
Q0JRZ9_T473;Q0JRZ9_S488;Q0JRZ9_S496	VIC_10h	VIC_10h.2	14074.5073178555	3	1	0	FALSE	0	Experiment 2
Q0JRZ9_T473;Q0JRZ9_S488;Q0JRZ9_S496	VIC_10h	VIC_10h.3	5340.57724852963	3	1	0	FALSE	0	Experiment 2
Q0JRZ9_T473;Q0JRZ9_S488;Q0JRZ9_S496	VIC_24h	VIC_24h.1	24215.5726339748	3	1	0	FALSE	0	Experiment 2
Q0JRZ9_T473;Q0JRZ9_S488;Q0JRZ9_S496	VIC_24h	VIC_24h.2	132933.601401556	3	1	0	FALSE	0	Experiment 2
Q0JRZ9_T473;Q0JRZ9_S488;Q0JRZ9_S496	VIC_24h	VIC_24h.3	49413.4121880013	3	1	0	FALSE	0	Experiment 2
Q0JRZ9_T473;Q0JRZ9_S496	Alpha_10h	Alpha_10h.1	104693.118313878	3	1	0	FALSE	0	Experiment 2
Q0JRZ9_T473;Q0JRZ9_S496	Alpha_10h	Alpha_10h.2	149724.230218917	3	1	0	FALSE	0	Experiment 2
Q0JRZ9_T473;Q0JRZ9_S496	Alpha_10h	Alpha_10h.3	144365.884735889	3	1	0	FALSE	0	Experiment 2
Q0JRZ9_T473;Q0JRZ9_S496	Alpha_24h	Alpha_24h.1	179933.534474981	3	1	0	FALSE	0	Experiment 2
Q0JRZ9_T473;Q0JRZ9_S496	Alpha_24h	Alpha_24h.2	195243.554181341	3	1	0	FALSE	0	Experiment 2
Q0JRZ9_T473;Q0JRZ9_S496	Alpha_24h	Alpha_24h.3	154601.924336421	3	1	0	FALSE	0	Experiment 2
Q0JRZ9_T473;Q0JRZ9_S496	Delta_10h	Delta_10h.1	91119.3795456483	3	1	0	FALSE	0	Experiment 2
Q0JRZ9_T473;Q0JRZ9_S496	Delta_10h	Delta_10h.2	68277.5848560799	3	1	0	FALSE	0	Experiment 2
Q0JRZ9_T473;Q0JRZ9_S496	Delta_10h	Delta_10h.3	73988.2388108614	3	1	0	FALSE	0	Experiment 2
Q0JRZ9_T473;Q0JRZ9_S496	Delta_24h	Delta_24h.1	129825.986253698	3	1	0	FALSE	0	Experiment 2
Q0JRZ9_T473;Q0JRZ9_S496	Delta_24h	Delta_24h.2	177644.220476497	3	1	0	FALSE	0	Experiment 2
Q0JRZ9_T473;Q0JRZ9_S496	Delta_24h	Delta_24h.3	136851.947121493	3	1	0	FALSE	0	Experiment 2
Q0JRZ9_T473;Q0JRZ9_S496	IC19_10h	IC19_10h.1	68741.1842724211	3	1	0	FALSE	0	Experiment 2
Q0JRZ9_T473;Q0JRZ9_S496	IC19_10h	IC19_10h.2	89604.7354361151	3	1	0	FALSE	0	Experiment 2
Q0JRZ9_T473;Q0JRZ9_S496	IC19_10h	IC19_10h.3	98153.27180745	3	1	0	FALSE	0	Experiment 2
Q0JRZ9_T473;Q0JRZ9_S496	IC19_24h	IC19_24h.1	584879.194915814	3	1	0	FALSE	0	Experiment 2
Q0JRZ9_T473;Q0JRZ9_S496	IC19_24h	IC19_24h.2	745999.207911669	3	1	0	FALSE	0	Experiment 2
Q0JRZ9_T473;Q0JRZ9_S496	IC19_24h	IC19_24h.3	159725.911416219	3	1	0	FALSE	0	Experiment 2
Q0JRZ9_T473;Q0JRZ9_S496	Mock_10h	Mock_10h.1	59423.3085911552	3	1	0	FALSE	0	Experiment 2
Q0JRZ9_T473;Q0JRZ9_S496	Mock_10h	Mock_10h.2	89498.7737663266	3	1	0	FALSE	0	Experiment 2
Q0JRZ9_T473;Q0JRZ9_S496	Mock_10h	Mock_10h.3	74089.7357888719	3	1	0	FALSE	0	Experiment 2
Q0JRZ9_T473;Q0JRZ9_S496	Mock_24h	Mock_24h.1	228318.247731628	3	1	0	FALSE	0	Experiment 2
Q0JRZ9_T473;Q0JRZ9_S496	Mock_24h	Mock_24h.2	289494.114481133	3	1	0	FALSE	0	Experiment 2
Q0JRZ9_T473;Q0JRZ9_S496	Mock_24h	Mock_24h.3	617079.21528534	3	1	0	FALSE	0	Experiment 2
Q0JRZ9_T473;Q0JRZ9_S496	OmicronBA1_10h	OmicronBA1_10h.1	122377.12925591	3	1	0	FALSE	0	Experiment 2
Q0JRZ9_T473;Q0JRZ9_S496	OmicronBA1_10h	OmicronBA1_10h.2	132491.731134266	3	1	0	FALSE	0	Experiment 2
Q0JRZ9_T473;Q0JRZ9_S496	OmicronBA1_10h	OmicronBA1_10h.3	115334.902436373	3	1	0	FALSE	0	Experiment 2
Q0JRZ9_T473;Q0JRZ9_S496	OmicronBA1_24h	OmicronBA1_24h.1	140982.515124213	3	1	0	FALSE	0	Experiment 2
Q0JRZ9_T473;Q0JRZ9_S496	OmicronBA1_24h	OmicronBA1_24h.2	205502.435038296	3	1	0	FALSE	0	Experiment 2
Q0JRZ9_T473;Q0JRZ9_S496	OmicronBA1_24h	OmicronBA1_24h.3	210378.716849016	3	1	0	FALSE	0	Experiment 2
Q0JRZ9_T473;Q0JRZ9_S496	VIC_10h	VIC_10h.1	62183.0042267728	3	1	0	FALSE	0	Experiment 2
Q0JRZ9_T473;Q0JRZ9_S496	VIC_10h	VIC_10h.2	75410.5537949107	3	1	0	FALSE	0	Experiment 2
Q0JRZ9_T473;Q0JRZ9_S496	VIC_10h	VIC_10h.3	98173.8628078371	3	1	0	FALSE	0	Experiment 2
Q0JRZ9_T473;Q0JRZ9_S496	VIC_24h	VIC_24h.1	129268.913862757	3	1	0	FALSE	0	Experiment 2
Q0JRZ9_T473;Q0JRZ9_S496	VIC_24h	VIC_24h.2	402625.901943135	3	1	0	FALSE	0	Experiment 2
Q0JRZ9_T473;Q0JRZ9_S496	VIC_24h	VIC_24h.3	255170.542309157	3	1	0	FALSE	0	Experiment 2
Q0JRZ9_T473;Q0JRZ9_T495	Alpha_10h	Alpha_10h.1	104693.091568765	3	1	0	FALSE	0	Experiment 2
Q0JRZ9_T473;Q0JRZ9_T495	Alpha_10h	Alpha_10h.2	144698.917966709	3	1	0	FALSE	0	Experiment 2
Q0JRZ9_T473;Q0JRZ9_T495	Alpha_10h	Alpha_10h.3	144365.884735889	3	1	0	FALSE	0	Experiment 2
Q0JRZ9_T473;Q0JRZ9_T495	Alpha_24h	Alpha_24h.1	179933.534474981	3	1	0	FALSE	0	Experiment 2
Q0JRZ9_T473;Q0JRZ9_T495	Alpha_24h	Alpha_24h.2	195243.554181341	3	1	0	FALSE	0	Experiment 2
Q0JRZ9_T473;Q0JRZ9_T495	Alpha_24h	Alpha_24h.3	154601.924336421	3	1	0	FALSE	0	Experiment 2
Q0JRZ9_T473;Q0JRZ9_T495	Delta_10h	Delta_10h.1	89403.7898615857	3	1	0	FALSE	0	Experiment 2
Q0JRZ9_T473;Q0JRZ9_T495	Delta_10h	Delta_10h.2	68277.5924322302	3	1	0	FALSE	0	Experiment 2
Q0JRZ9_T473;Q0JRZ9_T495	Delta_10h	Delta_10h.3	73988.2461847098	3	1	0	FALSE	0	Experiment 2
Q0JRZ9_T473;Q0JRZ9_T495	Delta_24h	Delta_24h.1	129826.01389155	3	1	0	FALSE	0	Experiment 2
Q0JRZ9_T473;Q0JRZ9_T495	Delta_24h	Delta_24h.2	177644.220476497	3	1	0	FALSE	0	Experiment 2
Q0JRZ9_T473;Q0JRZ9_T495	Delta_24h	Delta_24h.3	136851.976527881	3	1	0	FALSE	0	Experiment 2
Q0JRZ9_T473;Q0JRZ9_T495	IC19_10h	IC19_10h.1	66342.2755471942	3	1	0	FALSE	0	Experiment 2
Q0JRZ9_T473;Q0JRZ9_T495	IC19_10h	IC19_10h.2	81494.0606485653	3	1	0	FALSE	0	Experiment 2
Q0JRZ9_T473;Q0JRZ9_T495	IC19_10h	IC19_10h.3	98153.2646858605	3	1	0	FALSE	0	Experiment 2
Q0JRZ9_T473;Q0JRZ9_T495	IC19_24h	IC19_24h.1	584879.194915814	3	1	0	FALSE	0	Experiment 2
Q0JRZ9_T473;Q0JRZ9_T495	IC19_24h	IC19_24h.2	741931.248757423	3	1	0	FALSE	0	Experiment 2
Q0JRZ9_T473;Q0JRZ9_T495	IC19_24h	IC19_24h.3	159725.936527065	3	1	0	FALSE	0	Experiment 2
Q0JRZ9_T473;Q0JRZ9_T495	Mock_10h	Mock_10h.1	53419.4219118075	3	1	0	FALSE	0	Experiment 2
Q0JRZ9_T473;Q0JRZ9_T495	Mock_10h	Mock_10h.2	89498.7737663266	3	1	0	FALSE	0	Experiment 2
Q0JRZ9_T473;Q0JRZ9_T495	Mock_10h	Mock_10h.3	70663.7953340782	3	1	0	FALSE	0	Experiment 2
Q0JRZ9_T473;Q0JRZ9_T495	Mock_24h	Mock_24h.1	228318.247731628	3	1	0	FALSE	0	Experiment 2
Q0JRZ9_T473;Q0JRZ9_T495	Mock_24h	Mock_24h.2	255239.311170379	3	1	0	FALSE	0	Experiment 2
Q0JRZ9_T473;Q0JRZ9_T495	Mock_24h	Mock_24h.3	562051.71295781	3	1	0	FALSE	0	Experiment 2
Q0JRZ9_T473;Q0JRZ9_T495	OmicronBA1_10h	OmicronBA1_10h.1	112712.429617142	3	1	0	FALSE	0	Experiment 2
Q0JRZ9_T473;Q0JRZ9_T495	OmicronBA1_10h	OmicronBA1_10h.2	123813.22248994	3	1	0	FALSE	0	Experiment 2
Q0JRZ9_T473;Q0JRZ9_T495	OmicronBA1_10h	OmicronBA1_10h.3	89170.539474027	3	1	0	FALSE	0	Experiment 2
Q0JRZ9_T473;Q0JRZ9_T495	OmicronBA1_24h	OmicronBA1_24h.1	140982.52937538	3	1	0	FALSE	0	Experiment 2
Q0JRZ9_T473;Q0JRZ9_T495	OmicronBA1_24h	OmicronBA1_24h.2	205502.400805452	3	1	0	FALSE	0	Experiment 2
Q0JRZ9_T473;Q0JRZ9_T495	OmicronBA1_24h	OmicronBA1_24h.3	210378.733215449	3	1	0	FALSE	0	Experiment 2
Q0JRZ9_T473;Q0JRZ9_T495	VIC_10h	VIC_10h.1	62182.9962360596	3	1	0	FALSE	0	Experiment 2
Q0JRZ9_T473;Q0JRZ9_T495	VIC_10h	VIC_10h.2	75410.5711553736	3	1	0	FALSE	0	Experiment 2
Q0JRZ9_T473;Q0JRZ9_T495	VIC_10h	VIC_10h.3	90651.5365470774	3	1	0	FALSE	0	Experiment 2
Q0JRZ9_T473;Q0JRZ9_T495	VIC_24h	VIC_24h.1	129268.92894731	3	1	0	FALSE	0	Experiment 2
Q0JRZ9_T473;Q0JRZ9_T495	VIC_24h	VIC_24h.2	402625.901943135	3	1	0	FALSE	0	Experiment 2
Q0JRZ9_T473;Q0JRZ9_T495	VIC_24h	VIC_24h.3	255170.542309157	3	1	0	FALSE	0	Experiment 2
Q0JRZ9_T473;Q0JRZ9_T495;Q0JRZ9_S496	Alpha_10h	Alpha_10h.1	15784.6206405372	3	1	0	FALSE	0	Experiment 2
Q0JRZ9_T473;Q0JRZ9_T495;Q0JRZ9_S496	Alpha_10h	Alpha_10h.2	27768.3345339204	3	1	0	FALSE	0	Experiment 2
Q0JRZ9_T473;Q0JRZ9_T495;Q0JRZ9_S496	Alpha_10h	Alpha_10h.3	14485.7504499433	3	1	0	FALSE	0	Experiment 2
Q0JRZ9_T473;Q0JRZ9_T495;Q0JRZ9_S496	Alpha_24h	Alpha_24h.1	54858.8536963334	3	1	0	FALSE	0	Experiment 2
Q0JRZ9_T473;Q0JRZ9_T495;Q0JRZ9_S496	Alpha_24h	Alpha_24h.2	79047.3993238488	3	1	0	FALSE	0	Experiment 2
Q0JRZ9_T473;Q0JRZ9_T495;Q0JRZ9_S496	Alpha_24h	Alpha_24h.3	56621.3662862857	3	1	0	FALSE	0	Experiment 2
Q0JRZ9_T473;Q0JRZ9_T495;Q0JRZ9_S496	Delta_10h	Delta_10h.1	13814.4991206863	3	1	0	FALSE	0	Experiment 2
Q0JRZ9_T473;Q0JRZ9_T495;Q0JRZ9_S496	Delta_10h	Delta_10h.2	7331.02376164298	3	1	0	FALSE	0	Experiment 2
Q0JRZ9_T473;Q0JRZ9_T495;Q0JRZ9_S496	Delta_10h	Delta_10h.3	3293.62582296162	3	1	0	FALSE	0	Experiment 2
Q0JRZ9_T473;Q0JRZ9_T495;Q0JRZ9_S496	Delta_24h	Delta_24h.1	27990.4357542094	3	1	0	FALSE	0	Experiment 2
Q0JRZ9_T473;Q0JRZ9_T495;Q0JRZ9_S496	Delta_24h	Delta_24h.2	62088.5817619521	3	1	0	FALSE	0	Experiment 2
Q0JRZ9_T473;Q0JRZ9_T495;Q0JRZ9_S496	Delta_24h	Delta_24h.3	35705.8939483926	3	1	0	FALSE	0	Experiment 2
Q0JRZ9_T473;Q0JRZ9_T495;Q0JRZ9_S496	IC19_10h	IC19_10h.1	8923.92115785703	3	1	0	FALSE	0	Experiment 2
Q0JRZ9_T473;Q0JRZ9_T495;Q0JRZ9_S496	IC19_10h	IC19_10h.2	9422.57152233553	3	1	0	FALSE	0	Experiment 2
Q0JRZ9_T473;Q0JRZ9_T495;Q0JRZ9_S496	IC19_10h	IC19_10h.3	15595.0630840001	3	1	0	FALSE	0	Experiment 2
Q0JRZ9_T473;Q0JRZ9_T495;Q0JRZ9_S496	IC19_24h	IC19_24h.1	369648.355250587	3	1	0	FALSE	0	Experiment 2
Q0JRZ9_T473;Q0JRZ9_T495;Q0JRZ9_S496	IC19_24h	IC19_24h.2	495312.85491635	3	1	0	FALSE	0	Experiment 2
Q0JRZ9_T473;Q0JRZ9_T495;Q0JRZ9_S496	IC19_24h	IC19_24h.3	37048.5711154142	3	1	0	FALSE	0	Experiment 2
Q0JRZ9_T473;Q0JRZ9_T495;Q0JRZ9_S496	Mock_10h	Mock_10h.2	1712.25557668235	3	1	0	FALSE	0	Experiment 2
Q0JRZ9_T473;Q0JRZ9_T495;Q0JRZ9_S496	Mock_10h	Mock_10h.3	3500.37271763976	3	1	0	FALSE	0	Experiment 2
Q0JRZ9_T473;Q0JRZ9_T495;Q0JRZ9_S496	Mock_24h	Mock_24h.1	32382.1693019451	3	1	0	FALSE	0	Experiment 2
Q0JRZ9_T473;Q0JRZ9_T495;Q0JRZ9_S496	Mock_24h	Mock_24h.2	56657.469683608	3	1	0	FALSE	0	Experiment 2
Q0JRZ9_T473;Q0JRZ9_T495;Q0JRZ9_S496	Mock_24h	Mock_24h.3	154829.429185829	3	1	0	FALSE	0	Experiment 2
Q0JRZ9_T473;Q0JRZ9_T495;Q0JRZ9_S496	OmicronBA1_10h	OmicronBA1_10h.1	17463.8038688538	3	1	0	FALSE	0	Experiment 2
Q0JRZ9_T473;Q0JRZ9_T495;Q0JRZ9_S496	OmicronBA1_10h	OmicronBA1_10h.2	7811.42247240055	3	1	0	FALSE	0	Experiment 2
Q0JRZ9_T473;Q0JRZ9_T495;Q0JRZ9_S496	OmicronBA1_10h	OmicronBA1_10h.3	7955.74387455067	3	1	0	FALSE	0	Experiment 2
Q0JRZ9_T473;Q0JRZ9_T495;Q0JRZ9_S496	OmicronBA1_24h	OmicronBA1_24h.1	32608.5901633755	3	1	0	FALSE	0	Experiment 2
Q0JRZ9_T473;Q0JRZ9_T495;Q0JRZ9_S496	OmicronBA1_24h	OmicronBA1_24h.2	52738.9230021125	3	1	0	FALSE	0	Experiment 2
Q0JRZ9_T473;Q0JRZ9_T495;Q0JRZ9_S496	OmicronBA1_24h	OmicronBA1_24h.3	44548.3749749207	3	1	0	FALSE	0	Experiment 2
Q0JRZ9_T473;Q0JRZ9_T495;Q0JRZ9_S496	VIC_10h	VIC_10h.1	363.648110136627	3	1	0	FALSE	0	Experiment 2
Q0JRZ9_T473;Q0JRZ9_T495;Q0JRZ9_S496	VIC_10h	VIC_10h.2	4195.7775096265	3	1	0	FALSE	0	Experiment 2
Q0JRZ9_T473;Q0JRZ9_T495;Q0JRZ9_S496	VIC_10h	VIC_10h.3	3596.23914288848	3	1	0	FALSE	0	Experiment 2
Q0JRZ9_T473;Q0JRZ9_T495;Q0JRZ9_S496	VIC_24h	VIC_24h.1	26287.7496641339	3	1	0	FALSE	0	Experiment 2
Q0JRZ9_T473;Q0JRZ9_T495;Q0JRZ9_S496	VIC_24h	VIC_24h.2	196931.087181858	3	1	0	FALSE	0	Experiment 2
Q0JRZ9_T473;Q0JRZ9_T495;Q0JRZ9_S496	VIC_24h	VIC_24h.3	65122.5997754799	3	1	0	FALSE	0	Experiment 2
Q0JRZ9_T495	Alpha_10h	Alpha_10h.1	62899.2141057155	3	1	0	FALSE	0	Experiment 2
Q0JRZ9_T495	Alpha_10h	Alpha_10h.2	43139.6701714012	3	1	0	FALSE	0	Experiment 2
Q0JRZ9_T495	Alpha_10h	Alpha_10h.3	53604.5529421433	3	1	0	FALSE	0	Experiment 2
Q0JRZ9_T495	Alpha_24h	Alpha_24h.1	15333.0793468967	3	1	0	FALSE	0	Experiment 2
Q0JRZ9_T495	Alpha_24h	Alpha_24h.2	12380.3546092596	3	1	0	FALSE	0	Experiment 2
Q0JRZ9_T495	Alpha_24h	Alpha_24h.3	13850.2714106305	3	1	0	FALSE	0	Experiment 2
Q0JRZ9_T495	Delta_10h	Delta_10h.1	41546.1977463399	3	1	0	FALSE	0	Experiment 2
Q0JRZ9_T495	Delta_10h	Delta_10h.2	51578.2153173	3	1	0	FALSE	0	Experiment 2
Q0JRZ9_T495	Delta_10h	Delta_10h.3	62432.9017979879	3	1	0	FALSE	0	Experiment 2
Q0JRZ9_T495	Delta_24h	Delta_24h.1	22002.4673116279	3	1	0	FALSE	0	Experiment 2
Q0JRZ9_T495	Delta_24h	Delta_24h.2	20835.3509772052	3	1	0	FALSE	0	Experiment 2
Q0JRZ9_T495	Delta_24h	Delta_24h.3	23465.6412776614	3	1	0	FALSE	0	Experiment 2
Q0JRZ9_T495	IC19_10h	IC19_10h.1	64160.9601993433	3	1	0	FALSE	0	Experiment 2
Q0JRZ9_T495	IC19_10h	IC19_10h.2	42042.4954991786	3	1	0	FALSE	0	Experiment 2
Q0JRZ9_T495	IC19_10h	IC19_10h.3	49888.0016863881	3	1	0	FALSE	0	Experiment 2
Q0JRZ9_T495	IC19_24h	IC19_24h.3	19471.1322375599	3	1	0	FALSE	0	Experiment 2
Q0JRZ9_T495	Mock_10h	Mock_10h.1	158253.684086113	3	1	0	FALSE	0	Experiment 2
Q0JRZ9_T495	Mock_10h	Mock_10h.2	66406.3908617344	3	1	0	FALSE	0	Experiment 2
Q0JRZ9_T495	Mock_10h	Mock_10h.3	57978.0839215158	3	1	0	FALSE	0	Experiment 2
Q0JRZ9_T495	Mock_24h	Mock_24h.1	37614.0241902267	3	1	0	FALSE	0	Experiment 2
Q0JRZ9_T495	Mock_24h	Mock_24h.2	18372.8138190071	3	1	0	FALSE	0	Experiment 2
Q0JRZ9_T495	Mock_24h	Mock_24h.3	1351.84021975681	3	1	0	FALSE	0	Experiment 2
Q0JRZ9_T495	OmicronBA1_10h	OmicronBA1_10h.1	54555.4016528617	3	1	0	FALSE	0	Experiment 2
Q0JRZ9_T495	OmicronBA1_10h	OmicronBA1_10h.2	55897.4642113439	3	1	0	FALSE	0	Experiment 2
Q0JRZ9_T495	OmicronBA1_10h	OmicronBA1_10h.3	49390.9645533747	3	1	0	FALSE	0	Experiment 2
Q0JRZ9_T495	OmicronBA1_24h	OmicronBA1_24h.1	29531.3046427836	3	1	0	FALSE	0	Experiment 2
Q0JRZ9_T495	OmicronBA1_24h	OmicronBA1_24h.2	26305.886840509	3	1	0	FALSE	0	Experiment 2
Q0JRZ9_T495	OmicronBA1_24h	OmicronBA1_24h.3	20361.4267997319	3	1	0	FALSE	0	Experiment 2
Q0JRZ9_T495	VIC_10h	VIC_10h.1	61986.4965785253	3	1	0	FALSE	0	Experiment 2
Q0JRZ9_T495	VIC_10h	VIC_10h.2	66833.141496677	3	1	0	FALSE	0	Experiment 2
Q0JRZ9_T495	VIC_10h	VIC_10h.3	66280.9975577145	3	1	0	FALSE	0	Experiment 2
Q0JRZ9_T495	VIC_24h	VIC_24h.1	24995.9948630215	3	1	0	FALSE	0	Experiment 2
Q0JRZ9_T495	VIC_24h	VIC_24h.2	3428.61711712525	3	1	0	FALSE	0	Experiment 2
Q0JRZ9_T495	VIC_24h	VIC_24h.3	11930.8540173299	3	1	0	FALSE	0	Experiment 2
Q0JRZ9_T495;Q0JRZ9_S496	Alpha_10h	Alpha_10h.1	86459.3191762593	6	2	0	FALSE	0	Experiment 2
Q0JRZ9_T495;Q0JRZ9_S496	Alpha_10h	Alpha_10h.2	100846.452494238	6	2	0	FALSE	0	Experiment 2
Q0JRZ9_T495;Q0JRZ9_S496	Alpha_10h	Alpha_10h.3	89827.9792378537	6	2	0	FALSE	0	Experiment 2
Q0JRZ9_T495;Q0JRZ9_S496	Alpha_24h	Alpha_24h.1	8738.9372903477	6	2	0	FALSE	0	Experiment 2
Q0JRZ9_T495;Q0JRZ9_S496	Alpha_24h	Alpha_24h.2	25326.8388899126	6	2	0	FALSE	0	Experiment 2
Q0JRZ9_T495;Q0JRZ9_S496	Alpha_24h	Alpha_24h.3	25215.6188791617	6	2	0	FALSE	0	Experiment 2
Q0JRZ9_T495;Q0JRZ9_S496	Delta_10h	Delta_10h.1	79866.226774077	6	2	0	FALSE	0	Experiment 2
Q0JRZ9_T495;Q0JRZ9_S496	Delta_10h	Delta_10h.2	80524.3686390252	6	2	0	FALSE	0	Experiment 2
Q0JRZ9_T495;Q0JRZ9_S496	Delta_10h	Delta_10h.3	75702.8742559571	6	2	0	FALSE	0	Experiment 2
Q0JRZ9_T495;Q0JRZ9_S496	Delta_24h	Delta_24h.1	29782.7215511984	6	2	0	FALSE	0	Experiment 2
Q0JRZ9_T495;Q0JRZ9_S496	Delta_24h	Delta_24h.2	52931.6472268039	6	2	0	FALSE	0	Experiment 2
Q0JRZ9_T495;Q0JRZ9_S496	Delta_24h	Delta_24h.3	14210.9644024375	6	2	0	FALSE	0	Experiment 2
Q0JRZ9_T495;Q0JRZ9_S496	IC19_10h	IC19_10h.1	73990.8316312409	6	2	0	FALSE	0	Experiment 2
Q0JRZ9_T495;Q0JRZ9_S496	IC19_10h	IC19_10h.2	62825.8374798598	6	2	0	FALSE	0	Experiment 2
Q0JRZ9_T495;Q0JRZ9_S496	IC19_10h	IC19_10h.3	65230.3352618257	6	2	0	FALSE	0	Experiment 2
Q0JRZ9_T495;Q0JRZ9_S496	IC19_24h	IC19_24h.1	119673.675153082	6	2	0	FALSE	0	Experiment 2
Q0JRZ9_T495;Q0JRZ9_S496	IC19_24h	IC19_24h.2	143451.414244995	6	2	0	FALSE	0	Experiment 2
Q0JRZ9_T495;Q0JRZ9_S496	IC19_24h	IC19_24h.3	38764.0529623021	6	2	0	FALSE	0	Experiment 2
Q0JRZ9_T495;Q0JRZ9_S496	Mock_10h	Mock_10h.1	31020.3135798984	6	2	0	FALSE	0	Experiment 2
Q0JRZ9_T495;Q0JRZ9_S496	Mock_10h	Mock_10h.2	85854.1178787367	6	2	0	FALSE	0	Experiment 2
Q0JRZ9_T495;Q0JRZ9_S496	Mock_10h	Mock_10h.3	75783.7378751264	6	2	0	FALSE	0	Experiment 2
Q0JRZ9_T495;Q0JRZ9_S496	Mock_24h	Mock_24h.1	48768.8033918504	6	2	0	FALSE	0	Experiment 2
Q0JRZ9_T495;Q0JRZ9_S496	Mock_24h	Mock_24h.2	76518.4165668342	6	2	0	FALSE	0	Experiment 2
Q0JRZ9_T495;Q0JRZ9_S496	Mock_24h	Mock_24h.3	148469.696929164	6	2	0	FALSE	0	Experiment 2
Q0JRZ9_T495;Q0JRZ9_S496	OmicronBA1_10h	OmicronBA1_10h.1	63893.1675869583	6	2	0	FALSE	0	Experiment 2
Q0JRZ9_T495;Q0JRZ9_S496	OmicronBA1_10h	OmicronBA1_10h.2	62652.346134201	6	2	0	FALSE	0	Experiment 2
Q0JRZ9_T495;Q0JRZ9_S496	OmicronBA1_10h	OmicronBA1_10h.3	60858.8517849405	6	2	0	FALSE	0	Experiment 2
Q0JRZ9_T495;Q0JRZ9_S496	OmicronBA1_24h	OmicronBA1_24h.1	60043.8475362708	6	2	0	FALSE	0	Experiment 2
Q0JRZ9_T495;Q0JRZ9_S496	OmicronBA1_24h	OmicronBA1_24h.2	66118.9750847867	6	2	0	FALSE	0	Experiment 2
Q0JRZ9_T495;Q0JRZ9_S496	OmicronBA1_24h	OmicronBA1_24h.3	63185.4087337164	6	2	0	FALSE	0	Experiment 2
Q0JRZ9_T495;Q0JRZ9_S496	VIC_10h	VIC_10h.1	99721.4086998326	6	2	0	FALSE	0	Experiment 2
Q0JRZ9_T495;Q0JRZ9_S496	VIC_10h	VIC_10h.2	93335.0962889173	6	2	0	FALSE	0	Experiment 2
Q0JRZ9_T495;Q0JRZ9_S496	VIC_10h	VIC_10h.3	73918.6902275154	6	2	0	FALSE	0	Experiment 2
Q0JRZ9_T495;Q0JRZ9_S496	VIC_24h	VIC_24h.1	39666.0191393419	6	2	0	FALSE	0	Experiment 2
Q0JRZ9_T495;Q0JRZ9_S496	VIC_24h	VIC_24h.2	116967.411002785	6	2	0	FALSE	0	Experiment 2
Q0JRZ9_T495;Q0JRZ9_S496	VIC_24h	VIC_24h.3	65422.2965910204	6	2	0	FALSE	0	Experiment 2
Q0VF96_S283	Alpha_10h	Alpha_10h.1	8482.92763883746	3	1	0	FALSE	0	Experiment 2
Q0VF96_S283	Alpha_10h	Alpha_10h.2	8178.40204072048	3	1	0	FALSE	0	Experiment 2
Q0VF96_S283	Alpha_10h	Alpha_10h.3	7127.59596979176	3	1	0	FALSE	0	Experiment 2
Q0VF96_S283	Alpha_24h	Alpha_24h.1	9727.40563304351	3	1	0	FALSE	0	Experiment 2
Q0VF96_S283	Alpha_24h	Alpha_24h.2	12557.4622814047	3	1	0	FALSE	0	Experiment 2
Q0VF96_S283	Alpha_24h	Alpha_24h.3	11158.8846094286	3	1	0	FALSE	0	Experiment 2
Q0VF96_S283	Delta_10h	Delta_10h.1	7600.45957880422	3	1	0	FALSE	0	Experiment 2
Q0VF96_S283	Delta_10h	Delta_10h.2	7102.46556275317	3	1	0	FALSE	0	Experiment 2
Q0VF96_S283	Delta_10h	Delta_10h.3	9473.84332741899	3	1	0	FALSE	0	Experiment 2
Q0VF96_S283	Delta_24h	Delta_24h.1	8877.681097636	3	1	0	FALSE	0	Experiment 2
Q0VF96_S283	Delta_24h	Delta_24h.2	10044.6309761487	3	1	0	FALSE	0	Experiment 2
Q0VF96_S283	Delta_24h	Delta_24h.3	5222.84233447153	3	1	0	FALSE	0	Experiment 2
Q0VF96_S283	IC19_10h	IC19_10h.1	8585.68081759738	3	1	0	FALSE	0	Experiment 2
Q0VF96_S283	IC19_10h	IC19_10h.2	5092.83281192953	3	1	0	FALSE	0	Experiment 2
Q0VF96_S283	IC19_10h	IC19_10h.3	6538.07204669522	3	1	0	FALSE	0	Experiment 2
Q0VF96_S283	IC19_24h	IC19_24h.3	15396.9483116217	3	1	0	FALSE	0	Experiment 2
Q0VF96_S283	Mock_10h	Mock_10h.1	7954.77950565032	3	1	0	FALSE	0	Experiment 2
Q0VF96_S283	Mock_10h	Mock_10h.2	19114.394758539	3	1	0	FALSE	0	Experiment 2
Q0VF96_S283	Mock_10h	Mock_10h.3	9931.81351290357	3	1	0	FALSE	0	Experiment 2
Q0VF96_S283	Mock_24h	Mock_24h.1	5250.67552079528	3	1	0	FALSE	0	Experiment 2
Q0VF96_S283	Mock_24h	Mock_24h.2	8821.57978075977	3	1	0	FALSE	0	Experiment 2
Q0VF96_S283	OmicronBA1_10h	OmicronBA1_10h.1	14908.6077287163	3	1	0	FALSE	0	Experiment 2
Q0VF96_S283	OmicronBA1_10h	OmicronBA1_10h.2	9417.28715214469	3	1	0	FALSE	0	Experiment 2
Q0VF96_S283	OmicronBA1_10h	OmicronBA1_10h.3	13823.6287465359	3	1	0	FALSE	0	Experiment 2
Q0VF96_S283	OmicronBA1_24h	OmicronBA1_24h.1	6756.33660842369	3	1	0	FALSE	0	Experiment 2
Q0VF96_S283	OmicronBA1_24h	OmicronBA1_24h.2	16165.1636411934	3	1	0	FALSE	0	Experiment 2
Q0VF96_S283	VIC_10h	VIC_10h.1	4162.06921658583	3	1	0	FALSE	0	Experiment 2
Q0VF96_S283	VIC_10h	VIC_10h.2	1184.85595423723	3	1	0	FALSE	0	Experiment 2
Q0VF96_S283	VIC_10h	VIC_10h.3	276.690444632525	3	1	0	FALSE	0	Experiment 2
Q0VF96_S283	VIC_24h	VIC_24h.1	14103.2131166244	3	1	0	FALSE	0	Experiment 2
Q0VF96_S283	VIC_24h	VIC_24h.2	5030.62084589614	3	1	0	FALSE	0	Experiment 2
Q0VF96_S283	VIC_24h	VIC_24h.3	13880.6009497418	3	1	0	FALSE	0	Experiment 2
Q0ZGT2_S243	Alpha_10h	Alpha_10h.1	16584.0470763385	3	1	0	FALSE	0	Experiment 2
Q0ZGT2_S243	Alpha_10h	Alpha_10h.2	13857.035468116	3	1	0	FALSE	0	Experiment 2
Q0ZGT2_S243	Alpha_10h	Alpha_10h.3	12611.6168185879	3	1	0	FALSE	0	Experiment 2
Q0ZGT2_S243	Alpha_24h	Alpha_24h.1	15215.5913186601	3	1	0	FALSE	0	Experiment 2
Q0ZGT2_S243	Alpha_24h	Alpha_24h.2	17001.0371151731	3	1	0	FALSE	0	Experiment 2
Q0ZGT2_S243	Alpha_24h	Alpha_24h.3	18237.2300409015	3	1	0	FALSE	0	Experiment 2
Q0ZGT2_S243	Delta_10h	Delta_10h.1	9193.90414517926	3	1	0	FALSE	0	Experiment 2
Q0ZGT2_S243	Delta_10h	Delta_10h.2	9623.83481686007	3	1	0	FALSE	0	Experiment 2
Q0ZGT2_S243	Delta_10h	Delta_10h.3	14209.5593668733	3	1	0	FALSE	0	Experiment 2
Q0ZGT2_S243	Delta_24h	Delta_24h.1	20556.1250177661	3	1	0	FALSE	0	Experiment 2
Q0ZGT2_S243	Delta_24h	Delta_24h.2	20703.720668328	3	1	0	FALSE	0	Experiment 2
Q0ZGT2_S243	Delta_24h	Delta_24h.3	22086.2060082894	3	1	0	FALSE	0	Experiment 2
Q0ZGT2_S243	IC19_10h	IC19_10h.1	11979.3348733215	3	1	0	FALSE	0	Experiment 2
Q0ZGT2_S243	IC19_10h	IC19_10h.2	13123.7835980441	3	1	0	FALSE	0	Experiment 2
Q0ZGT2_S243	IC19_10h	IC19_10h.3	16661.3282112295	3	1	0	FALSE	0	Experiment 2
Q0ZGT2_S243	IC19_24h	IC19_24h.1	9286.1290433734	3	1	0	FALSE	0	Experiment 2
Q0ZGT2_S243	IC19_24h	IC19_24h.2	5552.09637882932	3	1	0	FALSE	0	Experiment 2
Q0ZGT2_S243	IC19_24h	IC19_24h.3	16891.6115555737	3	1	0	FALSE	0	Experiment 2
Q0ZGT2_S243	Mock_10h	Mock_10h.1	19101.0976271268	3	1	0	FALSE	0	Experiment 2
Q0ZGT2_S243	Mock_10h	Mock_10h.2	10254.5307814855	3	1	0	FALSE	0	Experiment 2
Q0ZGT2_S243	Mock_10h	Mock_10h.3	17028.9766949423	3	1	0	FALSE	0	Experiment 2
Q0ZGT2_S243	Mock_24h	Mock_24h.1	17613.0854680358	3	1	0	FALSE	0	Experiment 2
Q0ZGT2_S243	Mock_24h	Mock_24h.2	18811.7706305675	3	1	0	FALSE	0	Experiment 2
Q0ZGT2_S243	Mock_24h	Mock_24h.3	7271.63710415647	3	1	0	FALSE	0	Experiment 2
Q0ZGT2_S243	OmicronBA1_10h	OmicronBA1_10h.1	8672.99881799299	3	1	0	FALSE	0	Experiment 2
Q0ZGT2_S243	OmicronBA1_10h	OmicronBA1_10h.2	9752.348965445	3	1	0	FALSE	0	Experiment 2
Q0ZGT2_S243	OmicronBA1_10h	OmicronBA1_10h.3	9754.90397595255	3	1	0	FALSE	0	Experiment 2
Q0ZGT2_S243	OmicronBA1_24h	OmicronBA1_24h.1	18855.7732842624	3	1	0	FALSE	0	Experiment 2
Q0ZGT2_S243	OmicronBA1_24h	OmicronBA1_24h.2	14894.5519258205	3	1	0	FALSE	0	Experiment 2
Q0ZGT2_S243	OmicronBA1_24h	OmicronBA1_24h.3	18893.010512938	3	1	0	FALSE	0	Experiment 2
Q0ZGT2_S243	VIC_10h	VIC_10h.1	10701.0977870508	3	1	0	FALSE	0	Experiment 2
Q0ZGT2_S243	VIC_10h	VIC_10h.2	12413.0799031263	3	1	0	FALSE	0	Experiment 2
Q0ZGT2_S243	VIC_10h	VIC_10h.3	9888.44536545966	3	1	0	FALSE	0	Experiment 2
Q0ZGT2_S243	VIC_24h	VIC_24h.1	25228.0802139398	3	1	0	FALSE	0	Experiment 2
Q0ZGT2_S243	VIC_24h	VIC_24h.2	7387.9550607209	3	1	0	FALSE	0	Experiment 2
Q0ZGT2_S243	VIC_24h	VIC_24h.3	16138.8068329063	3	1	0	FALSE	0	Experiment 2
Q0ZGT2_S357	Alpha_10h	Alpha_10h.1	3154.20544570376	3	1	0	FALSE	0	Experiment 2
Q0ZGT2_S357	Alpha_10h	Alpha_10h.2	420.067094699549	3	1	0	FALSE	0	Experiment 2
Q0ZGT2_S357	Alpha_10h	Alpha_10h.3	3319.34902507701	3	1	0	FALSE	0	Experiment 2
Q0ZGT2_S357	Alpha_24h	Alpha_24h.1	14284.8949326162	3	1	0	FALSE	0	Experiment 2
Q0ZGT2_S357	Alpha_24h	Alpha_24h.2	15141.6729872195	3	1	0	FALSE	0	Experiment 2
Q0ZGT2_S357	Alpha_24h	Alpha_24h.3	12073.5037463373	3	1	0	FALSE	0	Experiment 2
Q0ZGT2_S357	Delta_10h	Delta_10h.1	3429.67312659723	3	1	0	FALSE	0	Experiment 2
Q0ZGT2_S357	Delta_10h	Delta_10h.3	226.452217204648	3	1	0	FALSE	0	Experiment 2
Q0ZGT2_S357	Delta_24h	Delta_24h.1	10002.5347259701	3	1	0	FALSE	0	Experiment 2
Q0ZGT2_S357	Delta_24h	Delta_24h.2	7241.69469872935	3	1	0	FALSE	0	Experiment 2
Q0ZGT2_S357	Delta_24h	Delta_24h.3	7427.46908837177	3	1	0	FALSE	0	Experiment 2
Q0ZGT2_S357	IC19_10h	IC19_10h.2	5396.97798186743	3	1	0	FALSE	0	Experiment 2
Q0ZGT2_S357	IC19_24h	IC19_24h.1	954.852384087753	3	1	0	FALSE	0	Experiment 2
Q0ZGT2_S357	IC19_24h	IC19_24h.2	1557.57634051601	3	1	0	FALSE	0	Experiment 2
Q0ZGT2_S357	IC19_24h	IC19_24h.3	10554.000659885	3	1	0	FALSE	0	Experiment 2
Q0ZGT2_S357	OmicronBA1_10h	OmicronBA1_10h.1	997.343591199856	3	1	0	FALSE	0	Experiment 2
Q0ZGT2_S357	OmicronBA1_10h	OmicronBA1_10h.2	450.602478748724	3	1	0	FALSE	0	Experiment 2
Q0ZGT2_S357	OmicronBA1_10h	OmicronBA1_10h.3	449.72082300149	3	1	0	FALSE	0	Experiment 2
Q0ZGT2_S357	OmicronBA1_24h	OmicronBA1_24h.1	6453.23353826836	3	1	0	FALSE	0	Experiment 2
Q0ZGT2_S357	OmicronBA1_24h	OmicronBA1_24h.2	4388.97513176847	3	1	0	FALSE	0	Experiment 2
Q0ZGT2_S357	OmicronBA1_24h	OmicronBA1_24h.3	3499.41878350306	3	1	0	FALSE	0	Experiment 2
Q0ZGT2_S357	VIC_10h	VIC_10h.1	4113.06790856596	3	1	0	FALSE	0	Experiment 2
Q0ZGT2_S357	VIC_10h	VIC_10h.2	146.122510690372	3	1	0	FALSE	0	Experiment 2
Q0ZGT2_S357	VIC_24h	VIC_24h.1	5656.36179086399	3	1	0	FALSE	0	Experiment 2
Q0ZGT2_S357	VIC_24h	VIC_24h.2	1404.86884319094	3	1	0	FALSE	0	Experiment 2
Q0ZGT2_S365	Alpha_10h	Alpha_10h.1	14975.4740281658	3	1	0	FALSE	0	Experiment 2
Q0ZGT2_S365	Alpha_10h	Alpha_10h.2	3867.77149411344	3	1	0	FALSE	0	Experiment 2
Q0ZGT2_S365	Alpha_10h	Alpha_10h.3	13984.4779318655	3	1	0	FALSE	0	Experiment 2
Q0ZGT2_S365	Alpha_24h	Alpha_24h.1	11904.614316531	3	1	0	FALSE	0	Experiment 2
Q0ZGT2_S365	Alpha_24h	Alpha_24h.2	9083.12297080231	3	1	0	FALSE	0	Experiment 2
Q0ZGT2_S365	Alpha_24h	Alpha_24h.3	17208.220521581	3	1	0	FALSE	0	Experiment 2
Q0ZGT2_S365	Delta_10h	Delta_10h.1	15253.0452923522	3	1	0	FALSE	0	Experiment 2
Q0ZGT2_S365	Delta_10h	Delta_10h.2	10559.1349877216	3	1	0	FALSE	0	Experiment 2
Q0ZGT2_S365	Delta_10h	Delta_10h.3	13845.5696060687	3	1	0	FALSE	0	Experiment 2
Q0ZGT2_S365	Delta_24h	Delta_24h.1	13554.4321548789	3	1	0	FALSE	0	Experiment 2
Q0ZGT2_S365	Delta_24h	Delta_24h.2	9870.36308093619	3	1	0	FALSE	0	Experiment 2
Q0ZGT2_S365	Delta_24h	Delta_24h.3	15047.693372509	3	1	0	FALSE	0	Experiment 2
Q0ZGT2_S365	IC19_10h	IC19_10h.1	20869.2317897827	3	1	0	FALSE	0	Experiment 2
Q0ZGT2_S365	IC19_10h	IC19_10h.2	15610.0726124334	3	1	0	FALSE	0	Experiment 2
Q0ZGT2_S365	IC19_10h	IC19_10h.3	9873.8965231927	3	1	0	FALSE	0	Experiment 2
Q0ZGT2_S365	IC19_24h	IC19_24h.2	751.70686900873	3	1	0	FALSE	0	Experiment 2
Q0ZGT2_S365	IC19_24h	IC19_24h.3	9382.52807994928	3	1	0	FALSE	0	Experiment 2
Q0ZGT2_S365	Mock_10h	Mock_10h.1	11367.6008072043	3	1	0	FALSE	0	Experiment 2
Q0ZGT2_S365	Mock_10h	Mock_10h.2	10244.2795326147	3	1	0	FALSE	0	Experiment 2
Q0ZGT2_S365	Mock_10h	Mock_10h.3	7504.42771795277	3	1	0	FALSE	0	Experiment 2
Q0ZGT2_S365	Mock_24h	Mock_24h.1	11485.4565207951	3	1	0	FALSE	0	Experiment 2
Q0ZGT2_S365	Mock_24h	Mock_24h.3	6643.25627525059	3	1	0	FALSE	0	Experiment 2
Q0ZGT2_S365	OmicronBA1_10h	OmicronBA1_10h.1	10678.9756994044	3	1	0	FALSE	0	Experiment 2
Q0ZGT2_S365	OmicronBA1_10h	OmicronBA1_10h.2	16271.2458903983	3	1	0	FALSE	0	Experiment 2
Q0ZGT2_S365	OmicronBA1_10h	OmicronBA1_10h.3	13326.0604097541	3	1	0	FALSE	0	Experiment 2
Q0ZGT2_S365	OmicronBA1_24h	OmicronBA1_24h.1	10625.8883256688	3	1	0	FALSE	0	Experiment 2
Q0ZGT2_S365	OmicronBA1_24h	OmicronBA1_24h.2	8665.27340988387	3	1	0	FALSE	0	Experiment 2
Q0ZGT2_S365	OmicronBA1_24h	OmicronBA1_24h.3	4874.26360418752	3	1	0	FALSE	0	Experiment 2
Q0ZGT2_S365	VIC_10h	VIC_10h.1	9377.07836410155	3	1	0	FALSE	0	Experiment 2
Q0ZGT2_S365	VIC_10h	VIC_10h.2	12728.0387797313	3	1	0	FALSE	0	Experiment 2
Q0ZGT2_S365	VIC_10h	VIC_10h.3	14105.0779371065	3	1	0	FALSE	0	Experiment 2
Q0ZGT2_S365	VIC_24h	VIC_24h.1	9696.16525186899	3	1	0	FALSE	0	Experiment 2
Q0ZGT2_S365	VIC_24h	VIC_24h.2	809.793289981	3	1	0	FALSE	0	Experiment 2
Q0ZGT2_S365	VIC_24h	VIC_24h.3	6633.00380489238	3	1	0	FALSE	0	Experiment 2
Q0ZGT2_S80	Alpha_10h	Alpha_10h.1	15586.1976281982	12	4	0	FALSE	0	Experiment 2
Q0ZGT2_S80	Alpha_10h	Alpha_10h.2	16951.8487792838	12	4	0	FALSE	0	Experiment 2
Q0ZGT2_S80	Alpha_10h	Alpha_10h.3	19102.9372099068	12	4	0	FALSE	0	Experiment 2
Q0ZGT2_S80	Alpha_24h	Alpha_24h.1	18995.5023462079	12	4	0	FALSE	0	Experiment 2
Q0ZGT2_S80	Alpha_24h	Alpha_24h.2	18736.9423932386	12	4	0	FALSE	0	Experiment 2
Q0ZGT2_S80	Alpha_24h	Alpha_24h.3	19805.7210736936	12	4	0	FALSE	0	Experiment 2
Q0ZGT2_S80	Delta_10h	Delta_10h.1	16526.7437403579	12	4	0	FALSE	0	Experiment 2
Q0ZGT2_S80	Delta_10h	Delta_10h.2	19958.008342191	12	4	0	FALSE	0	Experiment 2
Q0ZGT2_S80	Delta_10h	Delta_10h.3	22244.3780914194	12	4	0	FALSE	0	Experiment 2
Q0ZGT2_S80	Delta_24h	Delta_24h.1	21705.2783058841	12	4	0	FALSE	0	Experiment 2
Q0ZGT2_S80	Delta_24h	Delta_24h.2	22991.0130800167	12	4	0	FALSE	0	Experiment 2
Q0ZGT2_S80	Delta_24h	Delta_24h.3	20215.4177424308	12	4	0	FALSE	0	Experiment 2
Q0ZGT2_S80	IC19_10h	IC19_10h.1	18405.7111153105	12	4	0	FALSE	0	Experiment 2
Q0ZGT2_S80	IC19_10h	IC19_10h.2	19910.9338470282	12	4	0	FALSE	0	Experiment 2
Q0ZGT2_S80	IC19_10h	IC19_10h.3	19450.9000336632	12	4	0	FALSE	0	Experiment 2
Q0ZGT2_S80	IC19_24h	IC19_24h.1	1509.87518662054	12	3	0.25	FALSE	0	Experiment 2
Q0ZGT2_S80	IC19_24h	IC19_24h.2	5511.51309794533	12	2	0.5	TRUE	0	Experiment 2
Q0ZGT2_S80	IC19_24h	IC19_24h.3	20915.6305727383	12	4	0	FALSE	0	Experiment 2
Q0ZGT2_S80	Mock_10h	Mock_10h.1	60897.0431941348	12	1	0.75	TRUE	0	Experiment 2
Q0ZGT2_S80	Mock_10h	Mock_10h.2	20043.5266594269	12	4	0	FALSE	0	Experiment 2
Q0ZGT2_S80	Mock_10h	Mock_10h.3	19635.9105765417	12	4	0	FALSE	0	Experiment 2
Q0ZGT2_S80	Mock_24h	Mock_24h.1	16611.5396182102	12	4	0	FALSE	0	Experiment 2
Q0ZGT2_S80	Mock_24h	Mock_24h.2	12225.976810752	12	4	0	FALSE	0	Experiment 2
Q0ZGT2_S80	Mock_24h	Mock_24h.3	5957.80827450607	12	3	0.25	FALSE	0	Experiment 2
Q0ZGT2_S80	OmicronBA1_10h	OmicronBA1_10h.1	16694.3369057142	12	4	0	FALSE	0	Experiment 2
Q0ZGT2_S80	OmicronBA1_10h	OmicronBA1_10h.2	19162.2799106928	12	4	0	FALSE	0	Experiment 2
Q0ZGT2_S80	OmicronBA1_10h	OmicronBA1_10h.3	20158.2462229802	12	4	0	FALSE	0	Experiment 2
Q0ZGT2_S80	OmicronBA1_24h	OmicronBA1_24h.1	19159.3014004183	12	4	0	FALSE	0	Experiment 2
Q0ZGT2_S80	OmicronBA1_24h	OmicronBA1_24h.2	17617.7801361572	12	4	0	FALSE	0	Experiment 2
Q0ZGT2_S80	OmicronBA1_24h	OmicronBA1_24h.3	19119.3213898863	12	4	0	FALSE	0	Experiment 2
Q0ZGT2_S80	VIC_10h	VIC_10h.1	18771.3007590487	12	4	0	FALSE	0	Experiment 2
Q0ZGT2_S80	VIC_10h	VIC_10h.2	20515.0632531635	12	4	0	FALSE	0	Experiment 2
Q0ZGT2_S80	VIC_10h	VIC_10h.3	20060.0849754824	12	4	0	FALSE	0	Experiment 2
Q0ZGT2_S80	VIC_24h	VIC_24h.1	16451.0275259594	12	4	0	FALSE	0	Experiment 2
Q0ZGT2_S80	VIC_24h	VIC_24h.2	7849.2589746001	12	4	0	FALSE	0	Experiment 2
Q0ZGT2_S80	VIC_24h	VIC_24h.3	19219.8264370523	12	4	0	FALSE	0	Experiment 2
Q0ZGT2_T363	Alpha_10h	Alpha_10h.1	14857.0450015498	3	1	0	FALSE	0	Experiment 2
Q0ZGT2_T363	Alpha_10h	Alpha_10h.2	10941.7091978026	3	1	0	FALSE	0	Experiment 2
Q0ZGT2_T363	Alpha_10h	Alpha_10h.3	9230.41019798974	3	1	0	FALSE	0	Experiment 2
Q0ZGT2_T363	Alpha_24h	Alpha_24h.1	12637.4298247295	3	1	0	FALSE	0	Experiment 2
Q0ZGT2_T363	Alpha_24h	Alpha_24h.2	8463.02703159616	3	1	0	FALSE	0	Experiment 2
Q0ZGT2_T363	Alpha_24h	Alpha_24h.3	15382.7695008128	3	1	0	FALSE	0	Experiment 2
Q0ZGT2_T363	Delta_10h	Delta_10h.1	14856.1131390379	3	1	0	FALSE	0	Experiment 2
Q0ZGT2_T363	Delta_10h	Delta_10h.2	13573.1996541018	3	1	0	FALSE	0	Experiment 2
Q0ZGT2_T363	Delta_10h	Delta_10h.3	13182.1352252052	3	1	0	FALSE	0	Experiment 2
Q0ZGT2_T363	Delta_24h	Delta_24h.1	12287.6132498869	3	1	0	FALSE	0	Experiment 2
Q0ZGT2_T363	Delta_24h	Delta_24h.2	6082.73932862749	3	1	0	FALSE	0	Experiment 2
Q0ZGT2_T363	Delta_24h	Delta_24h.3	14632.9851948127	3	1	0	FALSE	0	Experiment 2
Q0ZGT2_T363	IC19_10h	IC19_10h.1	18647.9770738064	3	1	0	FALSE	0	Experiment 2
Q0ZGT2_T363	IC19_10h	IC19_10h.2	15186.660213125	3	1	0	FALSE	0	Experiment 2
Q0ZGT2_T363	IC19_10h	IC19_10h.3	9894.82241162209	3	1	0	FALSE	0	Experiment 2
Q0ZGT2_T363	IC19_24h	IC19_24h.1	228.307794135098	3	1	0	FALSE	0	Experiment 2
Q0ZGT2_T363	IC19_24h	IC19_24h.2	1352.63981806095	3	1	0	FALSE	0	Experiment 2
Q0ZGT2_T363	IC19_24h	IC19_24h.3	8631.887319799	3	1	0	FALSE	0	Experiment 2
Q0ZGT2_T363	Mock_10h	Mock_10h.1	12189.1597304469	3	1	0	FALSE	0	Experiment 2
Q0ZGT2_T363	Mock_10h	Mock_10h.2	3190.19978054318	3	1	0	FALSE	0	Experiment 2
Q0ZGT2_T363	Mock_10h	Mock_10h.3	9385.18930770375	3	1	0	FALSE	0	Experiment 2
Q0ZGT2_T363	Mock_24h	Mock_24h.1	8862.56745129077	3	1	0	FALSE	0	Experiment 2
Q0ZGT2_T363	Mock_24h	Mock_24h.2	7841.32517045991	3	1	0	FALSE	0	Experiment 2
Q0ZGT2_T363	OmicronBA1_10h	OmicronBA1_10h.1	13763.9719115647	3	1	0	FALSE	0	Experiment 2
Q0ZGT2_T363	OmicronBA1_10h	OmicronBA1_10h.2	15545.7319432412	3	1	0	FALSE	0	Experiment 2
Q0ZGT2_T363	OmicronBA1_10h	OmicronBA1_10h.3	14989.184454501	3	1	0	FALSE	0	Experiment 2
Q0ZGT2_T363	OmicronBA1_24h	OmicronBA1_24h.1	10513.983746527	3	1	0	FALSE	0	Experiment 2
Q0ZGT2_T363	OmicronBA1_24h	OmicronBA1_24h.2	9598.77778116462	3	1	0	FALSE	0	Experiment 2
Q0ZGT2_T363	OmicronBA1_24h	OmicronBA1_24h.3	6318.36705224956	3	1	0	FALSE	0	Experiment 2
Q0ZGT2_T363	VIC_10h	VIC_10h.1	12306.4163263021	3	1	0	FALSE	0	Experiment 2
Q0ZGT2_T363	VIC_10h	VIC_10h.2	15004.562455598	3	1	0	FALSE	0	Experiment 2
Q0ZGT2_T363	VIC_10h	VIC_10h.3	14752.1227505318	3	1	0	FALSE	0	Experiment 2
Q0ZGT2_T363	VIC_24h	VIC_24h.1	10214.8751155252	3	1	0	FALSE	0	Experiment 2
Q0ZGT2_T363	VIC_24h	VIC_24h.2	9750.92081622108	3	1	0	FALSE	0	Experiment 2
Q0ZGT2_T363	VIC_24h	VIC_24h.3	4506.49001530872	3	1	0	FALSE	0	Experiment 2
Q10570_S766	Alpha_10h	Alpha_10h.1	14825.7465344667	3	1	0	FALSE	0	Experiment 2
Q10570_S766	Alpha_10h	Alpha_10h.2	12336.1714495914	3	1	0	FALSE	0	Experiment 2
Q10570_S766	Alpha_10h	Alpha_10h.3	15948.1153367315	3	1	0	FALSE	0	Experiment 2
Q10570_S766	Alpha_24h	Alpha_24h.1	160408.642795467	3	1	0	FALSE	0	Experiment 2
Q10570_S766	Alpha_24h	Alpha_24h.2	162511.908815628	3	1	0	FALSE	0	Experiment 2
Q10570_S766	Alpha_24h	Alpha_24h.3	161795.19788746	3	1	0	FALSE	0	Experiment 2
Q10570_S766	Delta_10h	Delta_10h.1	26353.3527987824	3	1	0	FALSE	0	Experiment 2
Q10570_S766	Delta_10h	Delta_10h.2	29733.1010065124	3	1	0	FALSE	0	Experiment 2
Q10570_S766	Delta_10h	Delta_10h.3	23176.2127925933	3	1	0	FALSE	0	Experiment 2
Q10570_S766	Delta_24h	Delta_24h.1	179851.45016281	3	1	0	FALSE	0	Experiment 2
Q10570_S766	Delta_24h	Delta_24h.2	87907.7556121951	3	1	0	FALSE	0	Experiment 2
Q10570_S766	Delta_24h	Delta_24h.3	101733.772914047	3	1	0	FALSE	0	Experiment 2
Q10570_S766	IC19_10h	IC19_10h.1	29944.9221460996	3	1	0	FALSE	0	Experiment 2
Q10570_S766	IC19_10h	IC19_10h.2	34211.4678728639	3	1	0	FALSE	0	Experiment 2
Q10570_S766	IC19_10h	IC19_10h.3	41046.4751048287	3	1	0	FALSE	0	Experiment 2
Q10570_S766	IC19_24h	IC19_24h.1	6661.01778024901	3	1	0	FALSE	0	Experiment 2
Q10570_S766	IC19_24h	IC19_24h.2	32352.0822912838	3	1	0	FALSE	0	Experiment 2
Q10570_S766	IC19_24h	IC19_24h.3	134561.445008542	3	1	0	FALSE	0	Experiment 2
Q10570_S766	Mock_10h	Mock_10h.1	22475.8269416156	3	1	0	FALSE	0	Experiment 2
Q10570_S766	Mock_10h	Mock_10h.2	8791.43286547923	3	1	0	FALSE	0	Experiment 2
Q10570_S766	Mock_10h	Mock_10h.3	9736.18008663339	3	1	0	FALSE	0	Experiment 2
Q10570_S766	Mock_24h	Mock_24h.1	15671.0388079212	3	1	0	FALSE	0	Experiment 2
Q10570_S766	Mock_24h	Mock_24h.2	4386.86231439082	3	1	0	FALSE	0	Experiment 2
Q10570_S766	Mock_24h	Mock_24h.3	360.819361764138	3	1	0	FALSE	0	Experiment 2
Q10570_S766	OmicronBA1_10h	OmicronBA1_10h.1	7853.19270219389	3	1	0	FALSE	0	Experiment 2
Q10570_S766	OmicronBA1_10h	OmicronBA1_10h.2	8867.97001942661	3	1	0	FALSE	0	Experiment 2
Q10570_S766	OmicronBA1_10h	OmicronBA1_10h.3	11389.6259975674	3	1	0	FALSE	0	Experiment 2
Q10570_S766	OmicronBA1_24h	OmicronBA1_24h.1	84533.4621038005	3	1	0	FALSE	0	Experiment 2
Q10570_S766	OmicronBA1_24h	OmicronBA1_24h.2	43333.8913203863	3	1	0	FALSE	0	Experiment 2
Q10570_S766	OmicronBA1_24h	OmicronBA1_24h.3	79804.1545727035	3	1	0	FALSE	0	Experiment 2
Q10570_S766	VIC_10h	VIC_10h.1	13452.9310186618	3	1	0	FALSE	0	Experiment 2
Q10570_S766	VIC_10h	VIC_10h.2	7816.98024002995	3	1	0	FALSE	0	Experiment 2
Q10570_S766	VIC_10h	VIC_10h.3	18208.8283029747	3	1	0	FALSE	0	Experiment 2
Q10570_S766	VIC_24h	VIC_24h.1	133935.789465953	3	1	0	FALSE	0	Experiment 2
Q10570_S766	VIC_24h	VIC_24h.2	86731.9269706685	3	1	0	FALSE	0	Experiment 2
Q10570_S766	VIC_24h	VIC_24h.3	97396.7684649984	3	1	0	FALSE	0	Experiment 2
Q12756_S1094	Alpha_10h	Alpha_10h.1	31230.0757486418	6	2	0	FALSE	0	Experiment 2
Q12756_S1094	Alpha_10h	Alpha_10h.2	10370.8922661582	6	2	0	FALSE	0	Experiment 2
Q12756_S1094	Alpha_10h	Alpha_10h.3	19201.4836142285	6	2	0	FALSE	0	Experiment 2
Q12756_S1094	Alpha_24h	Alpha_24h.1	22608.0832070317	6	2	0	FALSE	0	Experiment 2
Q12756_S1094	Alpha_24h	Alpha_24h.2	21122.0649884921	6	2	0	FALSE	0	Experiment 2
Q12756_S1094	Alpha_24h	Alpha_24h.3	18541.2239513368	6	2	0	FALSE	0	Experiment 2
Q12756_S1094	Delta_10h	Delta_10h.1	26213.9472768753	6	2	0	FALSE	0	Experiment 2
Q12756_S1094	Delta_10h	Delta_10h.2	26680.0782628536	6	2	0	FALSE	0	Experiment 2
Q12756_S1094	Delta_10h	Delta_10h.3	30984.2489124573	6	2	0	FALSE	0	Experiment 2
Q12756_S1094	Delta_24h	Delta_24h.1	18571.0954019394	6	2	0	FALSE	0	Experiment 2
Q12756_S1094	Delta_24h	Delta_24h.2	15577.3001982503	6	2	0	FALSE	0	Experiment 2
Q12756_S1094	Delta_24h	Delta_24h.3	20801.1355956291	6	2	0	FALSE	0	Experiment 2
Q12756_S1094	IC19_10h	IC19_10h.1	32406.225159993	6	2	0	FALSE	0	Experiment 2
Q12756_S1094	IC19_10h	IC19_10h.2	38060.3549557964	6	2	0	FALSE	0	Experiment 2
Q12756_S1094	IC19_10h	IC19_10h.3	26198.4362302735	6	2	0	FALSE	0	Experiment 2
Q12756_S1094	IC19_24h	IC19_24h.1	23306.0635924594	6	1	0.5	TRUE	0	Experiment 2
Q12756_S1094	IC19_24h	IC19_24h.3	24810.2820458875	6	2	0	FALSE	0	Experiment 2
Q12756_S1094	Mock_10h	Mock_10h.1	38794.1085206258	6	2	0	FALSE	0	Experiment 2
Q12756_S1094	Mock_10h	Mock_10h.2	33936.6474091151	6	2	0	FALSE	0	Experiment 2
Q12756_S1094	Mock_10h	Mock_10h.3	26541.9114025278	6	2	0	FALSE	0	Experiment 2
Q12756_S1094	Mock_24h	Mock_24h.1	32655.874024492	6	2	0	FALSE	0	Experiment 2
Q12756_S1094	Mock_24h	Mock_24h.2	10525.2456385732	6	2	0	FALSE	0	Experiment 2
Q12756_S1094	Mock_24h	Mock_24h.3	2802.08148376156	6	1	0.5	TRUE	0	Experiment 2
Q12756_S1094	OmicronBA1_10h	OmicronBA1_10h.1	18448.5743489443	6	2	0	FALSE	0	Experiment 2
Q12756_S1094	OmicronBA1_10h	OmicronBA1_10h.2	28887.9956911794	6	2	0	FALSE	0	Experiment 2
Q12756_S1094	OmicronBA1_10h	OmicronBA1_10h.3	29008.1609010613	6	2	0	FALSE	0	Experiment 2
Q12756_S1094	OmicronBA1_24h	OmicronBA1_24h.1	28108.1872283777	6	2	0	FALSE	0	Experiment 2
Q12756_S1094	OmicronBA1_24h	OmicronBA1_24h.2	24712.3382279465	6	2	0	FALSE	0	Experiment 2
Q12756_S1094	OmicronBA1_24h	OmicronBA1_24h.3	14087.8527154586	6	2	0	FALSE	0	Experiment 2
Q12756_S1094	VIC_10h	VIC_10h.1	37491.6595973988	6	2	0	FALSE	0	Experiment 2
Q12756_S1094	VIC_10h	VIC_10h.2	38430.2947753296	6	2	0	FALSE	0	Experiment 2
Q12756_S1094	VIC_10h	VIC_10h.3	43832.2075601873	6	2	0	FALSE	0	Experiment 2
Q12756_S1094	VIC_24h	VIC_24h.1	33763.9579650819	6	2	0	FALSE	0	Experiment 2
Q12756_S1094	VIC_24h	VIC_24h.2	2325.73211107619	6	2	0	FALSE	0	Experiment 2
Q12756_S1094	VIC_24h	VIC_24h.3	4904.9249388555	6	2	0	FALSE	0	Experiment 2
Q12756_S1337	Alpha_10h	Alpha_10h.1	40787.0607108157	18	6	0	FALSE	0	Experiment 2
Q12756_S1337	Alpha_10h	Alpha_10h.2	26087.3600456942	18	6	0	FALSE	0	Experiment 2
Q12756_S1337	Alpha_10h	Alpha_10h.3	30579.8212612543	18	6	0	FALSE	0	Experiment 2
Q12756_S1337	Alpha_24h	Alpha_24h.1	27054.7955502728	18	6	0	FALSE	0	Experiment 2
Q12756_S1337	Alpha_24h	Alpha_24h.2	20564.6029984288	18	6	0	FALSE	0	Experiment 2
Q12756_S1337	Alpha_24h	Alpha_24h.3	29456.2293217716	18	6	0	FALSE	0	Experiment 2
Q12756_S1337	Delta_10h	Delta_10h.1	28753.5612224578	18	6	0	FALSE	0	Experiment 2
Q12756_S1337	Delta_10h	Delta_10h.2	33127.5128223713	18	6	0	FALSE	0	Experiment 2
Q12756_S1337	Delta_10h	Delta_10h.3	33083.0739937842	18	6	0	FALSE	0	Experiment 2
Q12756_S1337	Delta_24h	Delta_24h.1	22227.069869787	18	6	0	FALSE	0	Experiment 2
Q12756_S1337	Delta_24h	Delta_24h.2	25392.0727450483	18	6	0	FALSE	0	Experiment 2
Q12756_S1337	Delta_24h	Delta_24h.3	29995.0044814902	18	6	0	FALSE	0	Experiment 2
Q12756_S1337	IC19_10h	IC19_10h.1	34868.3342333012	18	6	0	FALSE	0	Experiment 2
Q12756_S1337	IC19_10h	IC19_10h.2	30797.1954440145	18	6	0	FALSE	0	Experiment 2
Q12756_S1337	IC19_10h	IC19_10h.3	31851.4528944957	18	6	0	FALSE	0	Experiment 2
Q12756_S1337	IC19_24h	IC19_24h.1	6549.24558957454	18	6	0	FALSE	0	Experiment 2
Q12756_S1337	IC19_24h	IC19_24h.2	8023.52279802534	18	6	0	FALSE	0	Experiment 2
Q12756_S1337	IC19_24h	IC19_24h.3	22666.8158200483	18	6	0	FALSE	0	Experiment 2
Q12756_S1337	Mock_10h	Mock_10h.1	21947.5556938927	18	6	0	FALSE	0	Experiment 2
Q12756_S1337	Mock_10h	Mock_10h.2	24857.5498638267	18	6	0	FALSE	0	Experiment 2
Q12756_S1337	Mock_10h	Mock_10h.3	25533.3425191859	18	6	0	FALSE	0	Experiment 2
Q12756_S1337	Mock_24h	Mock_24h.1	25557.2469204313	18	6	0	FALSE	0	Experiment 2
Q12756_S1337	Mock_24h	Mock_24h.2	13911.8465896253	18	6	0	FALSE	0	Experiment 2
Q12756_S1337	Mock_24h	Mock_24h.3	18342.6194077947	18	6	0	FALSE	0	Experiment 2
Q12756_S1337	OmicronBA1_10h	OmicronBA1_10h.1	27992.0517758866	18	6	0	FALSE	0	Experiment 2
Q12756_S1337	OmicronBA1_10h	OmicronBA1_10h.2	36828.2839792195	18	6	0	FALSE	0	Experiment 2
Q12756_S1337	OmicronBA1_10h	OmicronBA1_10h.3	31554.6679381	18	6	0	FALSE	0	Experiment 2
Q12756_S1337	OmicronBA1_24h	OmicronBA1_24h.1	25185.533915111	18	6	0	FALSE	0	Experiment 2
Q12756_S1337	OmicronBA1_24h	OmicronBA1_24h.2	23171.6643979803	18	6	0	FALSE	0	Experiment 2
Q12756_S1337	OmicronBA1_24h	OmicronBA1_24h.3	24847.6048707992	18	5	0.166666666666667	FALSE	0	Experiment 2
Q12756_S1337	VIC_10h	VIC_10h.1	32029.3980196247	18	6	0	FALSE	0	Experiment 2
Q12756_S1337	VIC_10h	VIC_10h.2	33761.7389869085	18	6	0	FALSE	0	Experiment 2
Q12756_S1337	VIC_10h	VIC_10h.3	35053.9357677008	18	6	0	FALSE	0	Experiment 2
Q12756_S1337	VIC_24h	VIC_24h.1	24833.0425911168	18	6	0	FALSE	0	Experiment 2
Q12756_S1337	VIC_24h	VIC_24h.2	19255.5131558606	18	6	0	FALSE	0	Experiment 2
Q12756_S1337	VIC_24h	VIC_24h.3	16695.4186679132	18	6	0	FALSE	0	Experiment 2
Q12756_S1370	Alpha_10h	Alpha_10h.1	80814.7706877291	6	2	0	FALSE	0	Experiment 2
Q12756_S1370	Alpha_10h	Alpha_10h.2	49151.7938016171	6	2	0	FALSE	0	Experiment 2
Q12756_S1370	Alpha_10h	Alpha_10h.3	77173.6805153717	6	2	0	FALSE	0	Experiment 2
Q12756_S1370	Alpha_24h	Alpha_24h.1	65480.3755884174	6	2	0	FALSE	0	Experiment 2
Q12756_S1370	Alpha_24h	Alpha_24h.2	59703.8311942234	6	2	0	FALSE	0	Experiment 2
Q12756_S1370	Alpha_24h	Alpha_24h.3	65371.3421484831	6	2	0	FALSE	0	Experiment 2
Q12756_S1370	Delta_10h	Delta_10h.1	64953.4454866278	6	2	0	FALSE	0	Experiment 2
Q12756_S1370	Delta_10h	Delta_10h.2	81609.6554422546	6	2	0	FALSE	0	Experiment 2
Q12756_S1370	Delta_10h	Delta_10h.3	77852.4519859295	6	2	0	FALSE	0	Experiment 2
Q12756_S1370	Delta_24h	Delta_24h.1	72092.7990020657	6	2	0	FALSE	0	Experiment 2
Q12756_S1370	Delta_24h	Delta_24h.2	55933.2601326451	6	2	0	FALSE	0	Experiment 2
Q12756_S1370	Delta_24h	Delta_24h.3	81057.6615465472	6	2	0	FALSE	0	Experiment 2
Q12756_S1370	IC19_10h	IC19_10h.1	113802.237388719	6	2	0	FALSE	0	Experiment 2
Q12756_S1370	IC19_10h	IC19_10h.2	96609.9235733584	6	2	0	FALSE	0	Experiment 2
Q12756_S1370	IC19_10h	IC19_10h.3	84219.4117472868	6	2	0	FALSE	0	Experiment 2
Q12756_S1370	IC19_24h	IC19_24h.1	1851.53712887525	6	1	0.5	TRUE	0	Experiment 2
Q12756_S1370	IC19_24h	IC19_24h.2	7702.33086317843	6	1	0.5	TRUE	0	Experiment 2
Q12756_S1370	IC19_24h	IC19_24h.3	57576.3224051109	6	2	0	FALSE	0	Experiment 2
Q12756_S1370	Mock_10h	Mock_10h.1	95126.3669648628	6	2	0	FALSE	0	Experiment 2
Q12756_S1370	Mock_10h	Mock_10h.2	91629.5878236604	6	2	0	FALSE	0	Experiment 2
Q12756_S1370	Mock_10h	Mock_10h.3	72446.5891528156	6	2	0	FALSE	0	Experiment 2
Q12756_S1370	Mock_24h	Mock_24h.1	43162.013669261	6	2	0	FALSE	0	Experiment 2
Q12756_S1370	Mock_24h	Mock_24h.2	13915.8072952173	6	2	0	FALSE	0	Experiment 2
Q12756_S1370	Mock_24h	Mock_24h.3	5303.39194816703	6	2	0	FALSE	0	Experiment 2
Q12756_S1370	OmicronBA1_10h	OmicronBA1_10h.1	70576.8241319414	6	2	0	FALSE	0	Experiment 2
Q12756_S1370	OmicronBA1_10h	OmicronBA1_10h.2	78533.3619105813	6	2	0	FALSE	0	Experiment 2
Q12756_S1370	OmicronBA1_10h	OmicronBA1_10h.3	74126.9902953658	6	2	0	FALSE	0	Experiment 2
Q12756_S1370	OmicronBA1_24h	OmicronBA1_24h.1	69070.4837779962	6	2	0	FALSE	0	Experiment 2
Q12756_S1370	OmicronBA1_24h	OmicronBA1_24h.2	65190.7095612096	6	2	0	FALSE	0	Experiment 2
Q12756_S1370	OmicronBA1_24h	OmicronBA1_24h.3	55262.3020705476	6	2	0	FALSE	0	Experiment 2
Q12756_S1370	VIC_10h	VIC_10h.1	81928.7882077021	6	2	0	FALSE	0	Experiment 2
Q12756_S1370	VIC_10h	VIC_10h.2	87107.6814568171	6	2	0	FALSE	0	Experiment 2
Q12756_S1370	VIC_10h	VIC_10h.3	70245.4732021465	6	2	0	FALSE	0	Experiment 2
Q12756_S1370	VIC_24h	VIC_24h.1	68833.515779141	6	2	0	FALSE	0	Experiment 2
Q12756_S1370	VIC_24h	VIC_24h.2	12539.133098151	6	2	0	FALSE	0	Experiment 2
Q12756_S1370	VIC_24h	VIC_24h.3	33651.9037281784	6	2	0	FALSE	0	Experiment 2
Q12756_S1413	Alpha_10h	Alpha_10h.1	21651.6473403996	3	1	0	FALSE	0	Experiment 2
Q12756_S1413	Alpha_10h	Alpha_10h.2	23147.7440871565	3	1	0	FALSE	0	Experiment 2
Q12756_S1413	Alpha_10h	Alpha_10h.3	21275.1040276923	3	1	0	FALSE	0	Experiment 2
Q12756_S1413	Alpha_24h	Alpha_24h.1	45094.2378062392	3	1	0	FALSE	0	Experiment 2
Q12756_S1413	Alpha_24h	Alpha_24h.2	34111.4745434785	3	1	0	FALSE	0	Experiment 2
Q12756_S1413	Alpha_24h	Alpha_24h.3	49098.9580121512	3	1	0	FALSE	0	Experiment 2
Q12756_S1413	Delta_10h	Delta_10h.1	9143.83250079002	3	1	0	FALSE	0	Experiment 2
Q12756_S1413	Delta_10h	Delta_10h.2	21560.3003672628	3	1	0	FALSE	0	Experiment 2
Q12756_S1413	Delta_10h	Delta_10h.3	21508.1099670146	3	1	0	FALSE	0	Experiment 2
Q12756_S1413	Delta_24h	Delta_24h.1	38751.113872885	3	1	0	FALSE	0	Experiment 2
Q12756_S1413	Delta_24h	Delta_24h.2	55187.7636359816	3	1	0	FALSE	0	Experiment 2
Q12756_S1413	Delta_24h	Delta_24h.3	71251.7289283787	3	1	0	FALSE	0	Experiment 2
Q12756_S1413	IC19_10h	IC19_10h.1	24913.2584840193	3	1	0	FALSE	0	Experiment 2
Q12756_S1413	IC19_10h	IC19_10h.2	17670.2124883573	3	1	0	FALSE	0	Experiment 2
Q12756_S1413	IC19_10h	IC19_10h.3	17893.0295471358	3	1	0	FALSE	0	Experiment 2
Q12756_S1413	IC19_24h	IC19_24h.1	4152.32657445863	3	1	0	FALSE	0	Experiment 2
Q12756_S1413	IC19_24h	IC19_24h.2	5060.74118620855	3	1	0	FALSE	0	Experiment 2
Q12756_S1413	IC19_24h	IC19_24h.3	51381.8241512664	3	1	0	FALSE	0	Experiment 2
Q12756_S1413	Mock_10h	Mock_10h.1	19656.8451535584	3	1	0	FALSE	0	Experiment 2
Q12756_S1413	Mock_10h	Mock_10h.2	10866.6988409705	3	1	0	FALSE	0	Experiment 2
Q12756_S1413	Mock_10h	Mock_10h.3	16249.9755849921	3	1	0	FALSE	0	Experiment 2
Q12756_S1413	Mock_24h	Mock_24h.1	15661.4847341879	3	1	0	FALSE	0	Experiment 2
Q12756_S1413	Mock_24h	Mock_24h.2	11134.4272801143	3	1	0	FALSE	0	Experiment 2
Q12756_S1413	Mock_24h	Mock_24h.3	8426.4065465917	3	1	0	FALSE	0	Experiment 2
Q12756_S1413	OmicronBA1_10h	OmicronBA1_10h.1	16281.8141459827	3	1	0	FALSE	0	Experiment 2
Q12756_S1413	OmicronBA1_10h	OmicronBA1_10h.2	19206.2683070641	3	1	0	FALSE	0	Experiment 2
Q12756_S1413	OmicronBA1_10h	OmicronBA1_10h.3	15668.7091624948	3	1	0	FALSE	0	Experiment 2
Q12756_S1413	OmicronBA1_24h	OmicronBA1_24h.1	29523.9742012227	3	1	0	FALSE	0	Experiment 2
Q12756_S1413	OmicronBA1_24h	OmicronBA1_24h.2	26287.3839911973	3	1	0	FALSE	0	Experiment 2
Q12756_S1413	OmicronBA1_24h	OmicronBA1_24h.3	19687.8235354467	3	1	0	FALSE	0	Experiment 2
Q12756_S1413	VIC_10h	VIC_10h.1	15131.1887988531	3	1	0	FALSE	0	Experiment 2
Q12756_S1413	VIC_10h	VIC_10h.2	13802.0468454599	3	1	0	FALSE	0	Experiment 2
Q12756_S1413	VIC_10h	VIC_10h.3	19435.7684925619	3	1	0	FALSE	0	Experiment 2
Q12756_S1413	VIC_24h	VIC_24h.1	44158.31602812	3	1	0	FALSE	0	Experiment 2
Q12756_S1413	VIC_24h	VIC_24h.2	23428.946797295	3	1	0	FALSE	0	Experiment 2
Q12756_S1413	VIC_24h	VIC_24h.3	24481.8117417874	3	1	0	FALSE	0	Experiment 2
Q12756_S1413;Q12756_S1430	Alpha_10h	Alpha_10h.1	7728.8241381186	3	1	0	FALSE	0	Experiment 2
Q12756_S1413;Q12756_S1430	Alpha_10h	Alpha_10h.2	98324.8982875894	3	1	0	FALSE	0	Experiment 2
Q12756_S1413;Q12756_S1430	Alpha_10h	Alpha_10h.3	125879.64827443	3	1	0	FALSE	0	Experiment 2
Q12756_S1413;Q12756_S1430	Alpha_24h	Alpha_24h.1	84051.6859932083	3	1	0	FALSE	0	Experiment 2
Q12756_S1413;Q12756_S1430	Alpha_24h	Alpha_24h.2	63295.0758041694	3	1	0	FALSE	0	Experiment 2
Q12756_S1413;Q12756_S1430	Alpha_24h	Alpha_24h.3	46974.3651350811	3	1	0	FALSE	0	Experiment 2
Q12756_S1413;Q12756_S1430	Delta_10h	Delta_10h.1	68913.709101464	3	1	0	FALSE	0	Experiment 2
Q12756_S1413;Q12756_S1430	Delta_10h	Delta_10h.2	14796.2987710474	3	1	0	FALSE	0	Experiment 2
Q12756_S1413;Q12756_S1430	Delta_10h	Delta_10h.3	93938.2158442257	3	1	0	FALSE	0	Experiment 2
Q12756_S1413;Q12756_S1430	Delta_24h	Delta_24h.1	15506.8157283485	3	1	0	FALSE	0	Experiment 2
Q12756_S1413;Q12756_S1430	Delta_24h	Delta_24h.2	60308.2935969439	3	1	0	FALSE	0	Experiment 2
Q12756_S1413;Q12756_S1430	Delta_24h	Delta_24h.3	105402.844668971	3	1	0	FALSE	0	Experiment 2
Q12756_S1413;Q12756_S1430	IC19_10h	IC19_10h.1	80741.5659454527	3	1	0	FALSE	0	Experiment 2
Q12756_S1413;Q12756_S1430	IC19_10h	IC19_10h.2	13442.7822956692	3	1	0	FALSE	0	Experiment 2
Q12756_S1413;Q12756_S1430	IC19_10h	IC19_10h.3	18941.8930804985	3	1	0	FALSE	0	Experiment 2
Q12756_S1413;Q12756_S1430	IC19_24h	IC19_24h.1	4562.99301829134	3	1	0	FALSE	0	Experiment 2
Q12756_S1413;Q12756_S1430	IC19_24h	IC19_24h.2	53439.4234227255	3	1	0	FALSE	0	Experiment 2
Q12756_S1413;Q12756_S1430	IC19_24h	IC19_24h.3	39990.0269215101	3	1	0	FALSE	0	Experiment 2
Q12756_S1413;Q12756_S1430	Mock_10h	Mock_10h.1	29963.5347060119	3	1	0	FALSE	0	Experiment 2
Q12756_S1413;Q12756_S1430	Mock_10h	Mock_10h.2	117752.808570992	3	1	0	FALSE	0	Experiment 2
Q12756_S1413;Q12756_S1430	Mock_10h	Mock_10h.3	56112.7010340268	3	1	0	FALSE	0	Experiment 2
Q12756_S1413;Q12756_S1430	Mock_24h	Mock_24h.1	58025.3452136514	3	1	0	FALSE	0	Experiment 2
Q12756_S1413;Q12756_S1430	Mock_24h	Mock_24h.2	68251.9629121817	3	1	0	FALSE	0	Experiment 2
Q12756_S1413;Q12756_S1430	Mock_24h	Mock_24h.3	86190.2605871367	3	1	0	FALSE	0	Experiment 2
Q12756_S1413;Q12756_S1430	OmicronBA1_10h	OmicronBA1_10h.1	14195.5590609081	3	1	0	FALSE	0	Experiment 2
Q12756_S1413;Q12756_S1430	OmicronBA1_10h	OmicronBA1_10h.2	11132.3256990874	3	1	0	FALSE	0	Experiment 2
Q12756_S1413;Q12756_S1430	OmicronBA1_10h	OmicronBA1_10h.3	55708.716410617	3	1	0	FALSE	0	Experiment 2
Q12756_S1413;Q12756_S1430	OmicronBA1_24h	OmicronBA1_24h.1	110164.227213161	3	1	0	FALSE	0	Experiment 2
Q12756_S1413;Q12756_S1430	OmicronBA1_24h	OmicronBA1_24h.2	41542.3884524312	3	1	0	FALSE	0	Experiment 2
Q12756_S1413;Q12756_S1430	OmicronBA1_24h	OmicronBA1_24h.3	111496.652054557	3	1	0	FALSE	0	Experiment 2
Q12756_S1413;Q12756_S1430	VIC_10h	VIC_10h.1	96477.9597664275	3	1	0	FALSE	0	Experiment 2
Q12756_S1413;Q12756_S1430	VIC_10h	VIC_10h.2	34216.5211794227	3	1	0	FALSE	0	Experiment 2
Q12756_S1413;Q12756_S1430	VIC_10h	VIC_10h.3	67001.6498173036	3	1	0	FALSE	0	Experiment 2
Q12756_S1413;Q12756_S1430	VIC_24h	VIC_24h.1	49253.5742195663	3	1	0	FALSE	0	Experiment 2
Q12756_S1413;Q12756_S1430	VIC_24h	VIC_24h.2	176722.8907227	3	1	0	FALSE	0	Experiment 2
Q12756_S1413;Q12756_S1430	VIC_24h	VIC_24h.3	150471.524582643	3	1	0	FALSE	0	Experiment 2
Q12756_S1430	Alpha_10h	Alpha_10h.1	30057.3668561822	3	1	0	FALSE	0	Experiment 2
Q12756_S1430	Alpha_10h	Alpha_10h.2	24046.798906889	3	1	0	FALSE	0	Experiment 2
Q12756_S1430	Alpha_10h	Alpha_10h.3	26308.1412753332	3	1	0	FALSE	0	Experiment 2
Q12756_S1430	Alpha_24h	Alpha_24h.1	56636.7668552969	3	1	0	FALSE	0	Experiment 2
Q12756_S1430	Alpha_24h	Alpha_24h.2	37430.7498292956	3	1	0	FALSE	0	Experiment 2
Q12756_S1430	Alpha_24h	Alpha_24h.3	55104.8617525313	3	1	0	FALSE	0	Experiment 2
Q12756_S1430	Delta_10h	Delta_10h.1	13322.6406990438	3	1	0	FALSE	0	Experiment 2
Q12756_S1430	Delta_10h	Delta_10h.2	21124.6737150728	3	1	0	FALSE	0	Experiment 2
Q12756_S1430	Delta_10h	Delta_10h.3	26531.9554557646	3	1	0	FALSE	0	Experiment 2
Q12756_S1430	Delta_24h	Delta_24h.1	44576.4370167607	3	1	0	FALSE	0	Experiment 2
Q12756_S1430	Delta_24h	Delta_24h.2	66896.6206764671	3	1	0	FALSE	0	Experiment 2
Q12756_S1430	Delta_24h	Delta_24h.3	76323.5147843624	3	1	0	FALSE	0	Experiment 2
Q12756_S1430	IC19_10h	IC19_10h.1	29215.6848216646	3	1	0	FALSE	0	Experiment 2
Q12756_S1430	IC19_10h	IC19_10h.2	20982.9744781554	3	1	0	FALSE	0	Experiment 2
Q12756_S1430	IC19_10h	IC19_10h.3	17822.365616243	3	1	0	FALSE	0	Experiment 2
Q12756_S1430	IC19_24h	IC19_24h.2	5485.86425580498	3	1	0	FALSE	0	Experiment 2
Q12756_S1430	IC19_24h	IC19_24h.3	75807.1968626398	3	1	0	FALSE	0	Experiment 2
Q12756_S1430	Mock_10h	Mock_10h.1	16172.9000710793	3	1	0	FALSE	0	Experiment 2
Q12756_S1430	Mock_10h	Mock_10h.2	15403.9409503874	3	1	0	FALSE	0	Experiment 2
Q12756_S1430	Mock_10h	Mock_10h.3	22532.0761801026	3	1	0	FALSE	0	Experiment 2
Q12756_S1430	Mock_24h	Mock_24h.1	15350.585232225	3	1	0	FALSE	0	Experiment 2
Q12756_S1430	Mock_24h	Mock_24h.2	5046.45331603578	3	1	0	FALSE	0	Experiment 2
Q12756_S1430	Mock_24h	Mock_24h.3	8415.98698926042	3	1	0	FALSE	0	Experiment 2
Q12756_S1430	OmicronBA1_10h	OmicronBA1_10h.1	20632.9635773761	3	1	0	FALSE	0	Experiment 2
Q12756_S1430	OmicronBA1_10h	OmicronBA1_10h.2	15241.9892074063	3	1	0	FALSE	0	Experiment 2
Q12756_S1430	OmicronBA1_10h	OmicronBA1_10h.3	20926.1677487815	3	1	0	FALSE	0	Experiment 2
Q12756_S1430	OmicronBA1_24h	OmicronBA1_24h.1	35321.7192988704	3	1	0	FALSE	0	Experiment 2
Q12756_S1430	OmicronBA1_24h	OmicronBA1_24h.2	32353.278261175	3	1	0	FALSE	0	Experiment 2
Q12756_S1430	OmicronBA1_24h	OmicronBA1_24h.3	24336.9444326692	3	1	0	FALSE	0	Experiment 2
Q12756_S1430	VIC_10h	VIC_10h.1	11582.6603670682	3	1	0	FALSE	0	Experiment 2
Q12756_S1430	VIC_10h	VIC_10h.2	20012.5883828764	3	1	0	FALSE	0	Experiment 2
Q12756_S1430	VIC_10h	VIC_10h.3	19739.3509435644	3	1	0	FALSE	0	Experiment 2
Q12756_S1430	VIC_24h	VIC_24h.1	57490.0935410562	3	1	0	FALSE	0	Experiment 2
Q12756_S1430	VIC_24h	VIC_24h.2	26103.6035641375	3	1	0	FALSE	0	Experiment 2
Q12756_S1430	VIC_24h	VIC_24h.3	21117.4255660046	3	1	0	FALSE	0	Experiment 2
Q12756_S1528	Alpha_10h	Alpha_10h.1	128775.387483059	6	2	0	FALSE	0	Experiment 2
Q12756_S1528	Alpha_10h	Alpha_10h.2	138585.485558714	6	2	0	FALSE	0	Experiment 2
Q12756_S1528	Alpha_10h	Alpha_10h.3	132857.361156515	6	2	0	FALSE	0	Experiment 2
Q12756_S1528	Alpha_24h	Alpha_24h.1	164630.960640968	6	2	0	FALSE	0	Experiment 2
Q12756_S1528	Alpha_24h	Alpha_24h.2	153137.882572402	6	2	0	FALSE	0	Experiment 2
Q12756_S1528	Alpha_24h	Alpha_24h.3	166476.566379492	6	2	0	FALSE	0	Experiment 2
Q12756_S1528	Delta_10h	Delta_10h.1	114414.235693345	6	2	0	FALSE	0	Experiment 2
Q12756_S1528	Delta_10h	Delta_10h.2	134032.609306675	6	2	0	FALSE	0	Experiment 2
Q12756_S1528	Delta_10h	Delta_10h.3	116715.506562754	6	2	0	FALSE	0	Experiment 2
Q12756_S1528	Delta_24h	Delta_24h.1	136069.350514729	6	2	0	FALSE	0	Experiment 2
Q12756_S1528	Delta_24h	Delta_24h.2	134441.417916714	6	2	0	FALSE	0	Experiment 2
Q12756_S1528	Delta_24h	Delta_24h.3	148926.871898228	6	2	0	FALSE	0	Experiment 2
Q12756_S1528	IC19_10h	IC19_10h.1	128424.203837353	6	2	0	FALSE	0	Experiment 2
Q12756_S1528	IC19_10h	IC19_10h.2	123282.692365524	6	2	0	FALSE	0	Experiment 2
Q12756_S1528	IC19_10h	IC19_10h.3	126973.384529353	6	2	0	FALSE	0	Experiment 2
Q12756_S1528	IC19_24h	IC19_24h.1	122625.066990394	6	2	0	FALSE	0	Experiment 2
Q12756_S1528	IC19_24h	IC19_24h.2	50551.6339628399	6	2	0	FALSE	0	Experiment 2
Q12756_S1528	IC19_24h	IC19_24h.3	191140.876258273	6	2	0	FALSE	0	Experiment 2
Q12756_S1528	Mock_10h	Mock_10h.1	92359.6087803353	6	2	0	FALSE	0	Experiment 2
Q12756_S1528	Mock_10h	Mock_10h.2	124388.171361384	6	2	0	FALSE	0	Experiment 2
Q12756_S1528	Mock_10h	Mock_10h.3	111648.808028994	6	2	0	FALSE	0	Experiment 2
Q12756_S1528	Mock_24h	Mock_24h.1	111534.029032359	6	2	0	FALSE	0	Experiment 2
Q12756_S1528	Mock_24h	Mock_24h.2	24798.9618793095	6	2	0	FALSE	0	Experiment 2
Q12756_S1528	Mock_24h	Mock_24h.3	40053.6964478156	6	2	0	FALSE	0	Experiment 2
Q12756_S1528	OmicronBA1_10h	OmicronBA1_10h.1	130633.180701654	6	2	0	FALSE	0	Experiment 2
Q12756_S1528	OmicronBA1_10h	OmicronBA1_10h.2	129620.724940119	6	2	0	FALSE	0	Experiment 2
Q12756_S1528	OmicronBA1_10h	OmicronBA1_10h.3	119962.539312938	6	2	0	FALSE	0	Experiment 2
Q12756_S1528	OmicronBA1_24h	OmicronBA1_24h.1	124649.869557017	6	2	0	FALSE	0	Experiment 2
Q12756_S1528	OmicronBA1_24h	OmicronBA1_24h.2	114236.607393621	6	2	0	FALSE	0	Experiment 2
Q12756_S1528	OmicronBA1_24h	OmicronBA1_24h.3	113578.962589138	6	2	0	FALSE	0	Experiment 2
Q12756_S1528	VIC_10h	VIC_10h.1	122304.466712477	6	2	0	FALSE	0	Experiment 2
Q12756_S1528	VIC_10h	VIC_10h.2	126996.68251169	6	2	0	FALSE	0	Experiment 2
Q12756_S1528	VIC_10h	VIC_10h.3	143308.721917868	6	2	0	FALSE	0	Experiment 2
Q12756_S1528	VIC_24h	VIC_24h.1	113639.056815501	6	2	0	FALSE	0	Experiment 2
Q12756_S1528	VIC_24h	VIC_24h.2	97774.6057401103	6	2	0	FALSE	0	Experiment 2
Q12756_S1528	VIC_24h	VIC_24h.3	140871.160621238	6	2	0	FALSE	0	Experiment 2
Q12756_S1528;Q12756_S1532	Alpha_10h	Alpha_10h.1	499034.203804812	6	2	0	FALSE	0	Experiment 2
Q12756_S1528;Q12756_S1532	Alpha_10h	Alpha_10h.2	549017.207795844	6	2	0	FALSE	0	Experiment 2
Q12756_S1528;Q12756_S1532	Alpha_10h	Alpha_10h.3	508048.751574525	6	2	0	FALSE	0	Experiment 2
Q12756_S1528;Q12756_S1532	Alpha_24h	Alpha_24h.1	330025.752424849	6	2	0	FALSE	0	Experiment 2
Q12756_S1528;Q12756_S1532	Alpha_24h	Alpha_24h.2	304076.9698632	6	2	0	FALSE	0	Experiment 2
Q12756_S1528;Q12756_S1532	Alpha_24h	Alpha_24h.3	338553.740830823	6	2	0	FALSE	0	Experiment 2
Q12756_S1528;Q12756_S1532	Delta_10h	Delta_10h.1	439434.854315345	6	2	0	FALSE	0	Experiment 2
Q12756_S1528;Q12756_S1532	Delta_10h	Delta_10h.2	485936.839944152	6	2	0	FALSE	0	Experiment 2
Q12756_S1528;Q12756_S1532	Delta_10h	Delta_10h.3	423540.557278121	6	2	0	FALSE	0	Experiment 2
Q12756_S1528;Q12756_S1532	Delta_24h	Delta_24h.1	242885.408942122	6	2	0	FALSE	0	Experiment 2
Q12756_S1528;Q12756_S1532	Delta_24h	Delta_24h.2	316997.267862814	6	2	0	FALSE	0	Experiment 2
Q12756_S1528;Q12756_S1532	Delta_24h	Delta_24h.3	274702.472435187	6	2	0	FALSE	0	Experiment 2
Q12756_S1528;Q12756_S1532	IC19_10h	IC19_10h.1	456667.544657343	6	2	0	FALSE	0	Experiment 2
Q12756_S1528;Q12756_S1532	IC19_10h	IC19_10h.2	423952.791728122	6	2	0	FALSE	0	Experiment 2
Q12756_S1528;Q12756_S1532	IC19_10h	IC19_10h.3	433704.549131924	6	2	0	FALSE	0	Experiment 2
Q12756_S1528;Q12756_S1532	IC19_24h	IC19_24h.1	1118960.36030772	6	2	0	FALSE	0	Experiment 2
Q12756_S1528;Q12756_S1532	IC19_24h	IC19_24h.2	995243.350606183	6	2	0	FALSE	0	Experiment 2
Q12756_S1528;Q12756_S1532	IC19_24h	IC19_24h.3	303382.864931845	6	2	0	FALSE	0	Experiment 2
Q12756_S1528;Q12756_S1532	Mock_10h	Mock_10h.1	53286.154118922	6	2	0	FALSE	0	Experiment 2
Q12756_S1528;Q12756_S1532	Mock_10h	Mock_10h.2	554933.120272437	6	2	0	FALSE	0	Experiment 2
Q12756_S1528;Q12756_S1532	Mock_10h	Mock_10h.3	444024.787849304	6	2	0	FALSE	0	Experiment 2
Q12756_S1528;Q12756_S1532	Mock_24h	Mock_24h.1	512211.755472123	6	2	0	FALSE	0	Experiment 2
Q12756_S1528;Q12756_S1532	Mock_24h	Mock_24h.2	668471.409038911	6	2	0	FALSE	0	Experiment 2
Q12756_S1528;Q12756_S1532	Mock_24h	Mock_24h.3	1254468.17385239	6	2	0	FALSE	0	Experiment 2
Q12756_S1528;Q12756_S1532	OmicronBA1_10h	OmicronBA1_10h.1	479958.727104492	6	2	0	FALSE	0	Experiment 2
Q12756_S1528;Q12756_S1532	OmicronBA1_10h	OmicronBA1_10h.2	497072.091698297	6	2	0	FALSE	0	Experiment 2
Q12756_S1528;Q12756_S1532	OmicronBA1_10h	OmicronBA1_10h.3	433635.843865766	6	2	0	FALSE	0	Experiment 2
Q12756_S1528;Q12756_S1532	OmicronBA1_24h	OmicronBA1_24h.1	349335.96485826	6	2	0	FALSE	0	Experiment 2
Q12756_S1528;Q12756_S1532	OmicronBA1_24h	OmicronBA1_24h.2	365393.622536721	6	2	0	FALSE	0	Experiment 2
Q12756_S1528;Q12756_S1532	OmicronBA1_24h	OmicronBA1_24h.3	378301.699126446	6	2	0	FALSE	0	Experiment 2
Q12756_S1528;Q12756_S1532	VIC_10h	VIC_10h.1	456878.442141827	6	2	0	FALSE	0	Experiment 2
Q12756_S1528;Q12756_S1532	VIC_10h	VIC_10h.2	465788.313020075	6	2	0	FALSE	0	Experiment 2
Q12756_S1528;Q12756_S1532	VIC_10h	VIC_10h.3	495275.10537836	6	2	0	FALSE	0	Experiment 2
Q12756_S1528;Q12756_S1532	VIC_24h	VIC_24h.1	224325.885789563	6	2	0	FALSE	0	Experiment 2
Q12756_S1528;Q12756_S1532	VIC_24h	VIC_24h.2	756724.877425347	6	2	0	FALSE	0	Experiment 2
Q12756_S1528;Q12756_S1532	VIC_24h	VIC_24h.3	378516.885623351	6	2	0	FALSE	0	Experiment 2
Q12756_S1532	Alpha_10h	Alpha_10h.1	122339.610948557	12	4	0	FALSE	0	Experiment 2
Q12756_S1532	Alpha_10h	Alpha_10h.2	129735.480200632	12	4	0	FALSE	0	Experiment 2
Q12756_S1532	Alpha_10h	Alpha_10h.3	115495.098628708	12	4	0	FALSE	0	Experiment 2
Q12756_S1532	Alpha_24h	Alpha_24h.1	184305.77743204	12	4	0	FALSE	0	Experiment 2
Q12756_S1532	Alpha_24h	Alpha_24h.2	159850.536386189	12	4	0	FALSE	0	Experiment 2
Q12756_S1532	Alpha_24h	Alpha_24h.3	174836.830993935	12	4	0	FALSE	0	Experiment 2
Q12756_S1532	Delta_10h	Delta_10h.1	115710.408631283	12	4	0	FALSE	0	Experiment 2
Q12756_S1532	Delta_10h	Delta_10h.2	123797.538436391	12	4	0	FALSE	0	Experiment 2
Q12756_S1532	Delta_10h	Delta_10h.3	110781.80303365	12	4	0	FALSE	0	Experiment 2
Q12756_S1532	Delta_24h	Delta_24h.1	147503.135763685	12	4	0	FALSE	0	Experiment 2
Q12756_S1532	Delta_24h	Delta_24h.2	139471.523537466	12	4	0	FALSE	0	Experiment 2
Q12756_S1532	Delta_24h	Delta_24h.3	153292.914243039	12	4	0	FALSE	0	Experiment 2
Q12756_S1532	IC19_10h	IC19_10h.1	128199.230936273	12	4	0	FALSE	0	Experiment 2
Q12756_S1532	IC19_10h	IC19_10h.2	127207.928307283	12	4	0	FALSE	0	Experiment 2
Q12756_S1532	IC19_10h	IC19_10h.3	131450.99874669	12	4	0	FALSE	0	Experiment 2
Q12756_S1532	IC19_24h	IC19_24h.1	30161.6787281325	12	4	0	FALSE	0	Experiment 2
Q12756_S1532	IC19_24h	IC19_24h.2	20339.5578190197	12	4	0	FALSE	0	Experiment 2
Q12756_S1532	IC19_24h	IC19_24h.3	199624.238911936	12	4	0	FALSE	0	Experiment 2
Q12756_S1532	Mock_10h	Mock_10h.1	50021.0036185658	12	4	0	FALSE	0	Experiment 2
Q12756_S1532	Mock_10h	Mock_10h.2	126877.382178123	12	4	0	FALSE	0	Experiment 2
Q12756_S1532	Mock_10h	Mock_10h.3	111405.36665697	12	4	0	FALSE	0	Experiment 2
Q12756_S1532	Mock_24h	Mock_24h.1	109481.111486702	12	4	0	FALSE	0	Experiment 2
Q12756_S1532	Mock_24h	Mock_24h.2	86068.6959539234	12	4	0	FALSE	0	Experiment 2
Q12756_S1532	Mock_24h	Mock_24h.3	37121.2590879172	12	4	0	FALSE	0	Experiment 2
Q12756_S1532	OmicronBA1_10h	OmicronBA1_10h.1	137640.946357187	12	4	0	FALSE	0	Experiment 2
Q12756_S1532	OmicronBA1_10h	OmicronBA1_10h.2	135414.288871518	12	4	0	FALSE	0	Experiment 2
Q12756_S1532	OmicronBA1_10h	OmicronBA1_10h.3	126065.227629548	12	4	0	FALSE	0	Experiment 2
Q12756_S1532	OmicronBA1_24h	OmicronBA1_24h.1	132655.307888367	12	4	0	FALSE	0	Experiment 2
Q12756_S1532	OmicronBA1_24h	OmicronBA1_24h.2	115398.905556394	12	4	0	FALSE	0	Experiment 2
Q12756_S1532	OmicronBA1_24h	OmicronBA1_24h.3	129407.658217418	12	4	0	FALSE	0	Experiment 2
Q12756_S1532	VIC_10h	VIC_10h.1	131928.818204021	12	4	0	FALSE	0	Experiment 2
Q12756_S1532	VIC_10h	VIC_10h.2	134234.475380111	12	4	0	FALSE	0	Experiment 2
Q12756_S1532	VIC_10h	VIC_10h.3	135893.97590937	12	4	0	FALSE	0	Experiment 2
Q12756_S1532	VIC_24h	VIC_24h.1	122472.030632694	12	4	0	FALSE	0	Experiment 2
Q12756_S1532	VIC_24h	VIC_24h.2	99254.6288212658	12	4	0	FALSE	0	Experiment 2
Q12756_S1532	VIC_24h	VIC_24h.3	146967.689519689	12	4	0	FALSE	0	Experiment 2
Q12756_S1548	Alpha_10h	Alpha_10h.1	378490.77778616	3	1	0	FALSE	0	Experiment 2
Q12756_S1548	Alpha_10h	Alpha_10h.2	241027.386696349	3	1	0	FALSE	0	Experiment 2
Q12756_S1548	Alpha_10h	Alpha_10h.3	351325.114475606	3	1	0	FALSE	0	Experiment 2
Q12756_S1548	Alpha_24h	Alpha_24h.1	442507.245232676	3	1	0	FALSE	0	Experiment 2
Q12756_S1548	Alpha_24h	Alpha_24h.2	489878.22761252	3	1	0	FALSE	0	Experiment 2
Q12756_S1548	Alpha_24h	Alpha_24h.3	539689.89346132	3	1	0	FALSE	0	Experiment 2
Q12756_S1548	Delta_10h	Delta_10h.1	378248.23609284	3	1	0	FALSE	0	Experiment 2
Q12756_S1548	Delta_10h	Delta_10h.2	383614.043238839	3	1	0	FALSE	0	Experiment 2
Q12756_S1548	Delta_10h	Delta_10h.3	357538.33637235	3	1	0	FALSE	0	Experiment 2
Q12756_S1548	Delta_24h	Delta_24h.1	462907.528051613	3	1	0	FALSE	0	Experiment 2
Q12756_S1548	Delta_24h	Delta_24h.2	351838.461731712	3	1	0	FALSE	0	Experiment 2
Q12756_S1548	Delta_24h	Delta_24h.3	403615.786828495	3	1	0	FALSE	0	Experiment 2
Q12756_S1548	IC19_10h	IC19_10h.1	457557.958244097	3	1	0	FALSE	0	Experiment 2
Q12756_S1548	IC19_10h	IC19_10h.2	423613.648050059	3	1	0	FALSE	0	Experiment 2
Q12756_S1548	IC19_10h	IC19_10h.3	414675.673265176	3	1	0	FALSE	0	Experiment 2
Q12756_S1548	IC19_24h	IC19_24h.1	59341.1455062457	3	1	0	FALSE	0	Experiment 2
Q12756_S1548	IC19_24h	IC19_24h.2	77428.3367214816	3	1	0	FALSE	0	Experiment 2
Q12756_S1548	IC19_24h	IC19_24h.3	372188.709639294	3	1	0	FALSE	0	Experiment 2
Q12756_S1548	Mock_10h	Mock_10h.1	602092.242684932	3	1	0	FALSE	0	Experiment 2
Q12756_S1548	Mock_10h	Mock_10h.2	461613.655826904	3	1	0	FALSE	0	Experiment 2
Q12756_S1548	Mock_10h	Mock_10h.3	396250.125299893	3	1	0	FALSE	0	Experiment 2
Q12756_S1548	Mock_24h	Mock_24h.1	437652.897548417	3	1	0	FALSE	0	Experiment 2
Q12756_S1548	Mock_24h	Mock_24h.2	240473.38966676	3	1	0	FALSE	0	Experiment 2
Q12756_S1548	Mock_24h	Mock_24h.3	123653.750610315	3	1	0	FALSE	0	Experiment 2
Q12756_S1548	OmicronBA1_10h	OmicronBA1_10h.1	337467.823032167	3	1	0	FALSE	0	Experiment 2
Q12756_S1548	OmicronBA1_10h	OmicronBA1_10h.2	390683.40518927	3	1	0	FALSE	0	Experiment 2
Q12756_S1548	OmicronBA1_10h	OmicronBA1_10h.3	414135.447299752	3	1	0	FALSE	0	Experiment 2
Q12756_S1548	OmicronBA1_24h	OmicronBA1_24h.1	426293.732510142	3	1	0	FALSE	0	Experiment 2
Q12756_S1548	OmicronBA1_24h	OmicronBA1_24h.2	429702.709636611	3	1	0	FALSE	0	Experiment 2
Q12756_S1548	OmicronBA1_24h	OmicronBA1_24h.3	368359.499396125	3	1	0	FALSE	0	Experiment 2
Q12756_S1548	VIC_10h	VIC_10h.1	417415.198580119	3	1	0	FALSE	0	Experiment 2
Q12756_S1548	VIC_10h	VIC_10h.2	391259.370941733	3	1	0	FALSE	0	Experiment 2
Q12756_S1548	VIC_10h	VIC_10h.3	367491.208660125	3	1	0	FALSE	0	Experiment 2
Q12756_S1548	VIC_24h	VIC_24h.1	656105.862144319	3	1	0	FALSE	0	Experiment 2
Q12756_S1548	VIC_24h	VIC_24h.2	157745.989609958	3	1	0	FALSE	0	Experiment 2
Q12756_S1548	VIC_24h	VIC_24h.3	307718.647676082	3	1	0	FALSE	0	Experiment 2
Q12756_S416	Alpha_10h	Alpha_10h.1	64653.7937339082	3	1	0	FALSE	0	Experiment 2
Q12756_S416	Alpha_10h	Alpha_10h.2	58487.438290139	3	1	0	FALSE	0	Experiment 2
Q12756_S416	Alpha_10h	Alpha_10h.3	65483.0704309793	3	1	0	FALSE	0	Experiment 2
Q12756_S416	Alpha_24h	Alpha_24h.1	73078.6526792037	3	1	0	FALSE	0	Experiment 2
Q12756_S416	Alpha_24h	Alpha_24h.2	81195.1540717389	3	1	0	FALSE	0	Experiment 2
Q12756_S416	Alpha_24h	Alpha_24h.3	82467.1910001798	3	1	0	FALSE	0	Experiment 2
Q12756_S416	Delta_10h	Delta_10h.1	78000.0043302484	3	1	0	FALSE	0	Experiment 2
Q12756_S416	Delta_10h	Delta_10h.2	67219.2347732073	3	1	0	FALSE	0	Experiment 2
Q12756_S416	Delta_10h	Delta_10h.3	63297.4708051733	3	1	0	FALSE	0	Experiment 2
Q12756_S416	Delta_24h	Delta_24h.1	71337.8054431528	3	1	0	FALSE	0	Experiment 2
Q12756_S416	Delta_24h	Delta_24h.2	64020.9409514659	3	1	0	FALSE	0	Experiment 2
Q12756_S416	Delta_24h	Delta_24h.3	60983.6873287559	3	1	0	FALSE	0	Experiment 2
Q12756_S416	IC19_10h	IC19_10h.1	81435.5087127338	3	1	0	FALSE	0	Experiment 2
Q12756_S416	IC19_10h	IC19_10h.2	70036.9511969476	3	1	0	FALSE	0	Experiment 2
Q12756_S416	IC19_10h	IC19_10h.3	82518.6857050098	3	1	0	FALSE	0	Experiment 2
Q12756_S416	IC19_24h	IC19_24h.1	7904.78994540384	3	1	0	FALSE	0	Experiment 2
Q12756_S416	IC19_24h	IC19_24h.2	7047.65424444603	3	1	0	FALSE	0	Experiment 2
Q12756_S416	IC19_24h	IC19_24h.3	66492.5371114566	3	1	0	FALSE	0	Experiment 2
Q12756_S416	Mock_10h	Mock_10h.1	145409.34267271	3	1	0	FALSE	0	Experiment 2
Q12756_S416	Mock_10h	Mock_10h.2	103889.531398164	3	1	0	FALSE	0	Experiment 2
Q12756_S416	Mock_10h	Mock_10h.3	97443.5115528136	3	1	0	FALSE	0	Experiment 2
Q12756_S416	Mock_24h	Mock_24h.1	72369.1152239825	3	1	0	FALSE	0	Experiment 2
Q12756_S416	Mock_24h	Mock_24h.2	42572.913679494	3	1	0	FALSE	0	Experiment 2
Q12756_S416	Mock_24h	Mock_24h.3	16085.8176306027	3	1	0	FALSE	0	Experiment 2
Q12756_S416	OmicronBA1_10h	OmicronBA1_10h.1	71636.3604738228	3	1	0	FALSE	0	Experiment 2
Q12756_S416	OmicronBA1_10h	OmicronBA1_10h.2	82048.0670837118	3	1	0	FALSE	0	Experiment 2
Q12756_S416	OmicronBA1_10h	OmicronBA1_10h.3	83517.2917209822	3	1	0	FALSE	0	Experiment 2
Q12756_S416	OmicronBA1_24h	OmicronBA1_24h.1	64408.5907598379	3	1	0	FALSE	0	Experiment 2
Q12756_S416	OmicronBA1_24h	OmicronBA1_24h.2	68513.3123710267	3	1	0	FALSE	0	Experiment 2
Q12756_S416	OmicronBA1_24h	OmicronBA1_24h.3	67291.6283512708	3	1	0	FALSE	0	Experiment 2
Q12756_S416	VIC_10h	VIC_10h.1	83355.3928480929	3	1	0	FALSE	0	Experiment 2
Q12756_S416	VIC_10h	VIC_10h.2	77823.5881868988	3	1	0	FALSE	0	Experiment 2
Q12756_S416	VIC_10h	VIC_10h.3	79666.1689778616	3	1	0	FALSE	0	Experiment 2
Q12756_S416	VIC_24h	VIC_24h.1	87736.7213128875	3	1	0	FALSE	0	Experiment 2
Q12756_S416	VIC_24h	VIC_24h.2	25570.919768993	3	1	0	FALSE	0	Experiment 2
Q12756_S416	VIC_24h	VIC_24h.3	52897.8661544048	3	1	0	FALSE	0	Experiment 2
Q12756_S416;Q12756_S419	Alpha_10h	Alpha_10h.1	13178.4365349919	3	1	0	FALSE	0	Experiment 2
Q12756_S416;Q12756_S419	Alpha_10h	Alpha_10h.2	14644.0538166901	3	1	0	FALSE	0	Experiment 2
Q12756_S416;Q12756_S419	Alpha_10h	Alpha_10h.3	10711.2972878792	3	1	0	FALSE	0	Experiment 2
Q12756_S416;Q12756_S419	Alpha_24h	Alpha_24h.1	10800.9949800401	3	1	0	FALSE	0	Experiment 2
Q12756_S416;Q12756_S419	Alpha_24h	Alpha_24h.2	14216.8118378963	3	1	0	FALSE	0	Experiment 2
Q12756_S416;Q12756_S419	Alpha_24h	Alpha_24h.3	11351.5825517659	3	1	0	FALSE	0	Experiment 2
Q12756_S416;Q12756_S419	Delta_10h	Delta_10h.1	6095.19965638137	3	1	0	FALSE	0	Experiment 2
Q12756_S416;Q12756_S419	Delta_10h	Delta_10h.2	10564.6324305712	3	1	0	FALSE	0	Experiment 2
Q12756_S416;Q12756_S419	Delta_10h	Delta_10h.3	10504.9820453467	3	1	0	FALSE	0	Experiment 2
Q12756_S416;Q12756_S419	Delta_24h	Delta_24h.1	13745.0694146035	3	1	0	FALSE	0	Experiment 2
Q12756_S416;Q12756_S419	Delta_24h	Delta_24h.2	20036.8657975446	3	1	0	FALSE	0	Experiment 2
Q12756_S416;Q12756_S419	Delta_24h	Delta_24h.3	13496.8923786466	3	1	0	FALSE	0	Experiment 2
Q12756_S416;Q12756_S419	IC19_10h	IC19_10h.1	13165.5815557747	3	1	0	FALSE	0	Experiment 2
Q12756_S416;Q12756_S419	IC19_10h	IC19_10h.2	11425.6797396107	3	1	0	FALSE	0	Experiment 2
Q12756_S416;Q12756_S419	IC19_10h	IC19_10h.3	13247.874003144	3	1	0	FALSE	0	Experiment 2
Q12756_S416;Q12756_S419	IC19_24h	IC19_24h.1	62689.234153635	3	1	0	FALSE	0	Experiment 2
Q12756_S416;Q12756_S419	IC19_24h	IC19_24h.2	48911.557278958	3	1	0	FALSE	0	Experiment 2
Q12756_S416;Q12756_S419	IC19_24h	IC19_24h.3	10696.3351912084	3	1	0	FALSE	0	Experiment 2
Q12756_S416;Q12756_S419	Mock_10h	Mock_10h.2	12553.8525739581	3	1	0	FALSE	0	Experiment 2
Q12756_S416;Q12756_S419	Mock_10h	Mock_10h.3	20315.2449683724	3	1	0	FALSE	0	Experiment 2
Q12756_S416;Q12756_S419	Mock_24h	Mock_24h.1	19556.9071063054	3	1	0	FALSE	0	Experiment 2
Q12756_S416;Q12756_S419	Mock_24h	Mock_24h.2	21946.7062247758	3	1	0	FALSE	0	Experiment 2
Q12756_S416;Q12756_S419	Mock_24h	Mock_24h.3	43885.1528319881	3	1	0	FALSE	0	Experiment 2
Q12756_S416;Q12756_S419	OmicronBA1_10h	OmicronBA1_10h.1	13506.0477301808	3	1	0	FALSE	0	Experiment 2
Q12756_S416;Q12756_S419	OmicronBA1_10h	OmicronBA1_10h.2	15945.4820231126	3	1	0	FALSE	0	Experiment 2
Q12756_S416;Q12756_S419	OmicronBA1_10h	OmicronBA1_10h.3	16507.0269102655	3	1	0	FALSE	0	Experiment 2
Q12756_S416;Q12756_S419	OmicronBA1_24h	OmicronBA1_24h.1	10925.8548040921	3	1	0	FALSE	0	Experiment 2
Q12756_S416;Q12756_S419	OmicronBA1_24h	OmicronBA1_24h.2	13300.3232792392	3	1	0	FALSE	0	Experiment 2
Q12756_S416;Q12756_S419	OmicronBA1_24h	OmicronBA1_24h.3	12524.6169193659	3	1	0	FALSE	0	Experiment 2
Q12756_S416;Q12756_S419	VIC_10h	VIC_10h.1	17705.1916782615	3	1	0	FALSE	0	Experiment 2
Q12756_S416;Q12756_S419	VIC_10h	VIC_10h.2	13547.0195292243	3	1	0	FALSE	0	Experiment 2
Q12756_S416;Q12756_S419	VIC_10h	VIC_10h.3	8540.08258696689	3	1	0	FALSE	0	Experiment 2
Q12756_S416;Q12756_S419	VIC_24h	VIC_24h.1	13797.6716255124	3	1	0	FALSE	0	Experiment 2
Q12756_S416;Q12756_S419	VIC_24h	VIC_24h.2	22951.476052109	3	1	0	FALSE	0	Experiment 2
Q12756_S416;Q12756_S419	VIC_24h	VIC_24h.3	14985.115572398	3	1	0	FALSE	0	Experiment 2
Q12756_S937	Alpha_10h	Alpha_10h.1	634089.478542386	3	1	0	FALSE	0	Experiment 2
Q12756_S937	Alpha_10h	Alpha_10h.2	667610.374120119	3	1	0	FALSE	0	Experiment 2
Q12756_S937	Alpha_10h	Alpha_10h.3	659302.176612373	3	1	0	FALSE	0	Experiment 2
Q12756_S937	Alpha_24h	Alpha_24h.1	594608.471898274	3	1	0	FALSE	0	Experiment 2
Q12756_S937	Alpha_24h	Alpha_24h.2	679371.496330967	3	1	0	FALSE	0	Experiment 2
Q12756_S937	Alpha_24h	Alpha_24h.3	666409.427448115	3	1	0	FALSE	0	Experiment 2
Q12756_S937	Delta_10h	Delta_10h.1	725604.995725416	3	1	0	FALSE	0	Experiment 2
Q12756_S937	Delta_10h	Delta_10h.2	650290.414200567	3	1	0	FALSE	0	Experiment 2
Q12756_S937	Delta_10h	Delta_10h.3	646541.527743964	3	1	0	FALSE	0	Experiment 2
Q12756_S937	Delta_24h	Delta_24h.1	690310.937367985	3	1	0	FALSE	0	Experiment 2
Q12756_S937	Delta_24h	Delta_24h.2	746255.323306136	3	1	0	FALSE	0	Experiment 2
Q12756_S937	Delta_24h	Delta_24h.3	631678.026677429	3	1	0	FALSE	0	Experiment 2
Q12756_S937	IC19_10h	IC19_10h.1	639011.823284004	3	1	0	FALSE	0	Experiment 2
Q12756_S937	IC19_10h	IC19_10h.2	591844.642728132	3	1	0	FALSE	0	Experiment 2
Q12756_S937	IC19_10h	IC19_10h.3	635328.937479372	3	1	0	FALSE	0	Experiment 2
Q12756_S937	IC19_24h	IC19_24h.1	451729.603949763	3	1	0	FALSE	0	Experiment 2
Q12756_S937	IC19_24h	IC19_24h.2	346719.469082534	3	1	0	FALSE	0	Experiment 2
Q12756_S937	IC19_24h	IC19_24h.3	606287.725164447	3	1	0	FALSE	0	Experiment 2
Q12756_S937	Mock_10h	Mock_10h.1	977923.99386634	3	1	0	FALSE	0	Experiment 2
Q12756_S937	Mock_10h	Mock_10h.2	745369.390773499	3	1	0	FALSE	0	Experiment 2
Q12756_S937	Mock_10h	Mock_10h.3	694657.683564592	3	1	0	FALSE	0	Experiment 2
Q12756_S937	Mock_24h	Mock_24h.1	704168.549124574	3	1	0	FALSE	0	Experiment 2
Q12756_S937	Mock_24h	Mock_24h.2	894484.222819633	3	1	0	FALSE	0	Experiment 2
Q12756_S937	Mock_24h	Mock_24h.3	619127.017288682	3	1	0	FALSE	0	Experiment 2
Q12756_S937	OmicronBA1_10h	OmicronBA1_10h.1	607801.713506203	3	1	0	FALSE	0	Experiment 2
Q12756_S937	OmicronBA1_10h	OmicronBA1_10h.2	717250.492853859	3	1	0	FALSE	0	Experiment 2
Q12756_S937	OmicronBA1_10h	OmicronBA1_10h.3	676491.99607434	3	1	0	FALSE	0	Experiment 2
Q12756_S937	OmicronBA1_24h	OmicronBA1_24h.1	673925.090786703	3	1	0	FALSE	0	Experiment 2
Q12756_S937	OmicronBA1_24h	OmicronBA1_24h.2	720231.813587174	3	1	0	FALSE	0	Experiment 2
Q12756_S937	OmicronBA1_24h	OmicronBA1_24h.3	844126.490882325	3	1	0	FALSE	0	Experiment 2
Q12756_S937	VIC_10h	VIC_10h.1	690897.558346066	3	1	0	FALSE	0	Experiment 2
Q12756_S937	VIC_10h	VIC_10h.2	625819.348075348	3	1	0	FALSE	0	Experiment 2
Q12756_S937	VIC_10h	VIC_10h.3	610121.46589008	3	1	0	FALSE	0	Experiment 2
Q12756_S937	VIC_24h	VIC_24h.1	867215.939223303	3	1	0	FALSE	0	Experiment 2
Q12756_S937	VIC_24h	VIC_24h.2	584935.542844064	3	1	0	FALSE	0	Experiment 2
Q12756_S937	VIC_24h	VIC_24h.3	683169.994972258	3	1	0	FALSE	0	Experiment 2
Q12756_T1519	Alpha_10h	Alpha_10h.1	60771.9258665809	6	2	0	FALSE	0	Experiment 2
Q12756_T1519	Alpha_10h	Alpha_10h.2	79228.1842698781	6	2	0	FALSE	0	Experiment 2
Q12756_T1519	Alpha_10h	Alpha_10h.3	56130.7475352737	6	2	0	FALSE	0	Experiment 2
Q12756_T1519	Alpha_24h	Alpha_24h.1	96011.0500163912	6	2	0	FALSE	0	Experiment 2
Q12756_T1519	Alpha_24h	Alpha_24h.2	91111.6617456863	6	2	0	FALSE	0	Experiment 2
Q12756_T1519	Alpha_24h	Alpha_24h.3	126139.411380823	6	2	0	FALSE	0	Experiment 2
Q12756_T1519	Delta_10h	Delta_10h.1	62056.2650725185	6	2	0	FALSE	0	Experiment 2
Q12756_T1519	Delta_10h	Delta_10h.2	65045.9080135706	6	2	0	FALSE	0	Experiment 2
Q12756_T1519	Delta_10h	Delta_10h.3	72809.0347035767	6	2	0	FALSE	0	Experiment 2
Q12756_T1519	Delta_24h	Delta_24h.1	70077.8475323194	6	2	0	FALSE	0	Experiment 2
Q12756_T1519	Delta_24h	Delta_24h.2	101429.801565142	6	2	0	FALSE	0	Experiment 2
Q12756_T1519	Delta_24h	Delta_24h.3	97654.7096452216	6	2	0	FALSE	0	Experiment 2
Q12756_T1519	IC19_10h	IC19_10h.1	76862.9768221855	6	2	0	FALSE	0	Experiment 2
Q12756_T1519	IC19_10h	IC19_10h.2	69697.7088071416	6	2	0	FALSE	0	Experiment 2
Q12756_T1519	IC19_10h	IC19_10h.3	94986.4311993824	6	2	0	FALSE	0	Experiment 2
Q12756_T1519	IC19_24h	IC19_24h.1	13817.1377601733	6	2	0	FALSE	0	Experiment 2
Q12756_T1519	IC19_24h	IC19_24h.2	4146.17991359801	6	2	0	FALSE	0	Experiment 2
Q12756_T1519	IC19_24h	IC19_24h.3	117830.253002654	6	2	0	FALSE	0	Experiment 2
Q12756_T1519	Mock_10h	Mock_10h.1	23527.2867399493	6	2	0	FALSE	0	Experiment 2
Q12756_T1519	Mock_10h	Mock_10h.2	66865.7887668392	6	2	0	FALSE	0	Experiment 2
Q12756_T1519	Mock_10h	Mock_10h.3	75010.799115703	6	2	0	FALSE	0	Experiment 2
Q12756_T1519	Mock_24h	Mock_24h.1	46143.2030771498	6	2	0	FALSE	0	Experiment 2
Q12756_T1519	Mock_24h	Mock_24h.2	33460.0738888284	6	2	0	FALSE	0	Experiment 2
Q12756_T1519	Mock_24h	Mock_24h.3	13915.0280056657	6	2	0	FALSE	0	Experiment 2
Q12756_T1519	OmicronBA1_10h	OmicronBA1_10h.1	69418.289835572	6	2	0	FALSE	0	Experiment 2
Q12756_T1519	OmicronBA1_10h	OmicronBA1_10h.2	70310.1008283331	6	2	0	FALSE	0	Experiment 2
Q12756_T1519	OmicronBA1_10h	OmicronBA1_10h.3	72299.0529783054	6	2	0	FALSE	0	Experiment 2
Q12756_T1519	OmicronBA1_24h	OmicronBA1_24h.1	67801.4985389201	6	2	0	FALSE	0	Experiment 2
Q12756_T1519	OmicronBA1_24h	OmicronBA1_24h.2	74722.3636056892	6	2	0	FALSE	0	Experiment 2
Q12756_T1519	OmicronBA1_24h	OmicronBA1_24h.3	78432.8193454352	6	2	0	FALSE	0	Experiment 2
Q12756_T1519	VIC_10h	VIC_10h.1	76653.5793475729	6	2	0	FALSE	0	Experiment 2
Q12756_T1519	VIC_10h	VIC_10h.2	74642.4800082631	6	2	0	FALSE	0	Experiment 2
Q12756_T1519	VIC_10h	VIC_10h.3	95603.2051765951	6	2	0	FALSE	0	Experiment 2
Q12756_T1519	VIC_24h	VIC_24h.1	37490.4847838472	6	2	0	FALSE	0	Experiment 2
Q12756_T1519	VIC_24h	VIC_24h.2	39976.5736787297	6	2	0	FALSE	0	Experiment 2
Q12756_T1519	VIC_24h	VIC_24h.3	69571.5168416014	6	2	0	FALSE	0	Experiment 2
Q12756_T1519;Q12756_S1528;Q12756_S1532	Alpha_10h	Alpha_10h.1	824970.197296424	3	1	0	FALSE	0	Experiment 2
Q12756_T1519;Q12756_S1528;Q12756_S1532	Alpha_10h	Alpha_10h.2	807824.929012262	3	1	0	FALSE	0	Experiment 2
Q12756_T1519;Q12756_S1528;Q12756_S1532	Alpha_10h	Alpha_10h.3	713332.197492916	3	1	0	FALSE	0	Experiment 2
Q12756_T1519;Q12756_S1528;Q12756_S1532	Alpha_24h	Alpha_24h.1	548005.735970174	3	1	0	FALSE	0	Experiment 2
Q12756_T1519;Q12756_S1528;Q12756_S1532	Alpha_24h	Alpha_24h.2	507594.438250104	3	1	0	FALSE	0	Experiment 2
Q12756_T1519;Q12756_S1528;Q12756_S1532	Alpha_24h	Alpha_24h.3	446406.446313298	3	1	0	FALSE	0	Experiment 2
Q12756_T1519;Q12756_S1528;Q12756_S1532	Delta_10h	Delta_10h.1	789589.590035802	3	1	0	FALSE	0	Experiment 2
Q12756_T1519;Q12756_S1528;Q12756_S1532	Delta_10h	Delta_10h.2	785874.018612453	3	1	0	FALSE	0	Experiment 2
Q12756_T1519;Q12756_S1528;Q12756_S1532	Delta_10h	Delta_10h.3	670617.202595612	3	1	0	FALSE	0	Experiment 2
Q12756_T1519;Q12756_S1528;Q12756_S1532	Delta_24h	Delta_24h.1	522157.608411549	3	1	0	FALSE	0	Experiment 2
Q12756_T1519;Q12756_S1528;Q12756_S1532	Delta_24h	Delta_24h.2	471387.554479458	3	1	0	FALSE	0	Experiment 2
Q12756_T1519;Q12756_S1528;Q12756_S1532	Delta_24h	Delta_24h.3	419917.541336311	3	1	0	FALSE	0	Experiment 2
Q12756_T1519;Q12756_S1528;Q12756_S1532	IC19_10h	IC19_10h.1	672110.55406037	3	1	0	FALSE	0	Experiment 2
Q12756_T1519;Q12756_S1528;Q12756_S1532	IC19_10h	IC19_10h.2	689941.532824919	3	1	0	FALSE	0	Experiment 2
Q12756_T1519;Q12756_S1528;Q12756_S1532	IC19_10h	IC19_10h.3	607073.050478723	3	1	0	FALSE	0	Experiment 2
Q12756_T1519;Q12756_S1528;Q12756_S1532	IC19_24h	IC19_24h.1	2201613.07326921	3	1	0	FALSE	0	Experiment 2
Q12756_T1519;Q12756_S1528;Q12756_S1532	IC19_24h	IC19_24h.2	1737257.19702874	3	1	0	FALSE	0	Experiment 2
Q12756_T1519;Q12756_S1528;Q12756_S1532	IC19_24h	IC19_24h.3	466935.960121157	3	1	0	FALSE	0	Experiment 2
Q12756_T1519;Q12756_S1528;Q12756_S1532	Mock_10h	Mock_10h.1	106571.028626566	3	1	0	FALSE	0	Experiment 2
Q12756_T1519;Q12756_S1528;Q12756_S1532	Mock_10h	Mock_10h.2	721916.325055553	3	1	0	FALSE	0	Experiment 2
Q12756_T1519;Q12756_S1528;Q12756_S1532	Mock_10h	Mock_10h.3	331837.220790841	3	1	0	FALSE	0	Experiment 2
Q12756_T1519;Q12756_S1528;Q12756_S1532	Mock_24h	Mock_24h.1	935326.411808625	3	1	0	FALSE	0	Experiment 2
Q12756_T1519;Q12756_S1528;Q12756_S1532	Mock_24h	Mock_24h.2	1183276.37003321	3	1	0	FALSE	0	Experiment 2
Q12756_T1519;Q12756_S1528;Q12756_S1532	Mock_24h	Mock_24h.3	1937857.88133194	3	1	0	FALSE	0	Experiment 2
Q12756_T1519;Q12756_S1528;Q12756_S1532	OmicronBA1_10h	OmicronBA1_10h.1	783105.28854067	3	1	0	FALSE	0	Experiment 2
Q12756_T1519;Q12756_S1528;Q12756_S1532	OmicronBA1_10h	OmicronBA1_10h.2	787652.260058708	3	1	0	FALSE	0	Experiment 2
Q12756_T1519;Q12756_S1528;Q12756_S1532	OmicronBA1_10h	OmicronBA1_10h.3	736774.454818838	3	1	0	FALSE	0	Experiment 2
Q12756_T1519;Q12756_S1528;Q12756_S1532	OmicronBA1_24h	OmicronBA1_24h.1	726474.769306211	3	1	0	FALSE	0	Experiment 2
Q12756_T1519;Q12756_S1528;Q12756_S1532	OmicronBA1_24h	OmicronBA1_24h.2	592679.09271921	3	1	0	FALSE	0	Experiment 2
Q12756_T1519;Q12756_S1528;Q12756_S1532	OmicronBA1_24h	OmicronBA1_24h.3	687011.803284639	3	1	0	FALSE	0	Experiment 2
Q12756_T1519;Q12756_S1528;Q12756_S1532	VIC_10h	VIC_10h.1	714110.903273656	3	1	0	FALSE	0	Experiment 2
Q12756_T1519;Q12756_S1528;Q12756_S1532	VIC_10h	VIC_10h.2	678917.979253108	3	1	0	FALSE	0	Experiment 2
Q12756_T1519;Q12756_S1528;Q12756_S1532	VIC_10h	VIC_10h.3	763298.664252205	3	1	0	FALSE	0	Experiment 2
Q12756_T1519;Q12756_S1528;Q12756_S1532	VIC_24h	VIC_24h.1	592098.523080186	3	1	0	FALSE	0	Experiment 2
Q12756_T1519;Q12756_S1528;Q12756_S1532	VIC_24h	VIC_24h.2	1134114.66585554	3	1	0	FALSE	0	Experiment 2
Q12756_T1519;Q12756_S1528;Q12756_S1532	VIC_24h	VIC_24h.3	640342.432479351	3	1	0	FALSE	0	Experiment 2
Q12756_T1519;Q12756_S1532	Alpha_10h	Alpha_10h.1	253328.97684342	3	1	0	FALSE	0	Experiment 2
Q12756_T1519;Q12756_S1532	Alpha_10h	Alpha_10h.2	306664.704866496	3	1	0	FALSE	0	Experiment 2
Q12756_T1519;Q12756_S1532	Alpha_10h	Alpha_10h.3	298470.660719821	3	1	0	FALSE	0	Experiment 2
Q12756_T1519;Q12756_S1532	Alpha_24h	Alpha_24h.1	164023.026027207	3	1	0	FALSE	0	Experiment 2
Q12756_T1519;Q12756_S1532	Alpha_24h	Alpha_24h.2	152251.439111672	3	1	0	FALSE	0	Experiment 2
Q12756_T1519;Q12756_S1532	Alpha_24h	Alpha_24h.3	211238.604584948	3	1	0	FALSE	0	Experiment 2
Q12756_T1519;Q12756_S1532	Delta_10h	Delta_10h.1	204377.577804396	3	1	0	FALSE	0	Experiment 2
Q12756_T1519;Q12756_S1532	Delta_10h	Delta_10h.2	254067.735299611	3	1	0	FALSE	0	Experiment 2
Q12756_T1519;Q12756_S1532	Delta_10h	Delta_10h.3	220321.424764269	3	1	0	FALSE	0	Experiment 2
Q12756_T1519;Q12756_S1532	Delta_24h	Delta_24h.1	94049.6517503541	3	1	0	FALSE	0	Experiment 2
Q12756_T1519;Q12756_S1532	Delta_24h	Delta_24h.2	178008.788200743	3	1	0	FALSE	0	Experiment 2
Q12756_T1519;Q12756_S1532	Delta_24h	Delta_24h.3	145591.084458711	3	1	0	FALSE	0	Experiment 2
Q12756_T1519;Q12756_S1532	IC19_10h	IC19_10h.1	259355.016960831	3	1	0	FALSE	0	Experiment 2
Q12756_T1519;Q12756_S1532	IC19_10h	IC19_10h.2	214938.502540004	3	1	0	FALSE	0	Experiment 2
Q12756_T1519;Q12756_S1532	IC19_10h	IC19_10h.3	259020.54904954	3	1	0	FALSE	0	Experiment 2
Q12756_T1519;Q12756_S1532	IC19_24h	IC19_24h.1	470292.089968767	3	1	0	FALSE	0	Experiment 2
Q12756_T1519;Q12756_S1532	IC19_24h	IC19_24h.2	467204.047991941	3	1	0	FALSE	0	Experiment 2
Q12756_T1519;Q12756_S1532	IC19_24h	IC19_24h.3	163384.84990006	3	1	0	FALSE	0	Experiment 2
Q12756_T1519;Q12756_S1532	Mock_10h	Mock_10h.1	21627.6647058306	3	1	0	FALSE	0	Experiment 2
Q12756_T1519;Q12756_S1532	Mock_10h	Mock_10h.2	352085.922972205	3	1	0	FALSE	0	Experiment 2
Q12756_T1519;Q12756_S1532	Mock_10h	Mock_10h.3	295020.963253602	3	1	0	FALSE	0	Experiment 2
Q12756_T1519;Q12756_S1532	Mock_24h	Mock_24h.1	231609.456337044	3	1	0	FALSE	0	Experiment 2
Q12756_T1519;Q12756_S1532	Mock_24h	Mock_24h.2	315423.682329417	3	1	0	FALSE	0	Experiment 2
Q12756_T1519;Q12756_S1532	Mock_24h	Mock_24h.3	668762.397886809	3	1	0	FALSE	0	Experiment 2
Q12756_T1519;Q12756_S1532	OmicronBA1_10h	OmicronBA1_10h.1	242859.911417366	3	1	0	FALSE	0	Experiment 2
Q12756_T1519;Q12756_S1532	OmicronBA1_10h	OmicronBA1_10h.2	265204.149021542	3	1	0	FALSE	0	Experiment 2
Q12756_T1519;Q12756_S1532	OmicronBA1_10h	OmicronBA1_10h.3	214166.905476254	3	1	0	FALSE	0	Experiment 2
Q12756_T1519;Q12756_S1532	OmicronBA1_24h	OmicronBA1_24h.1	140536.02621225	3	1	0	FALSE	0	Experiment 2
Q12756_T1519;Q12756_S1532	OmicronBA1_24h	OmicronBA1_24h.2	189094.772386495	3	1	0	FALSE	0	Experiment 2
Q12756_T1519;Q12756_S1532	OmicronBA1_24h	OmicronBA1_24h.3	174768.75958815	3	1	0	FALSE	0	Experiment 2
Q12756_T1519;Q12756_S1532	VIC_10h	VIC_10h.1	242527.179240009	3	1	0	FALSE	0	Experiment 2
Q12756_T1519;Q12756_S1532	VIC_10h	VIC_10h.2	268411.414365488	3	1	0	FALSE	0	Experiment 2
Q12756_T1519;Q12756_S1532	VIC_10h	VIC_10h.3	267953.052503486	3	1	0	FALSE	0	Experiment 2
Q12756_T1519;Q12756_S1532	VIC_24h	VIC_24h.1	73295.2935527694	3	1	0	FALSE	0	Experiment 2
Q12756_T1519;Q12756_S1532	VIC_24h	VIC_24h.2	418129.614499774	3	1	0	FALSE	0	Experiment 2
Q12756_T1519;Q12756_S1532	VIC_24h	VIC_24h.3	185767.699043711	3	1	0	FALSE	0	Experiment 2
Q12756_T1519;Q12756_T1523	Alpha_10h	Alpha_10h.1	274817.363663564	3	1	0	FALSE	0	Experiment 2
Q12756_T1519;Q12756_T1523	Alpha_10h	Alpha_10h.2	326583.456866957	3	1	0	FALSE	0	Experiment 2
Q12756_T1519;Q12756_T1523	Alpha_10h	Alpha_10h.3	326236.320777681	3	1	0	FALSE	0	Experiment 2
Q12756_T1519;Q12756_T1523	Alpha_24h	Alpha_24h.1	176027.669330634	3	1	0	FALSE	0	Experiment 2
Q12756_T1519;Q12756_T1523	Alpha_24h	Alpha_24h.2	161982.264960235	3	1	0	FALSE	0	Experiment 2
Q12756_T1519;Q12756_T1523	Alpha_24h	Alpha_24h.3	226577.731602682	3	1	0	FALSE	0	Experiment 2
Q12756_T1519;Q12756_T1523	Delta_10h	Delta_10h.1	218072.91543524	3	1	0	FALSE	0	Experiment 2
Q12756_T1519;Q12756_T1523	Delta_10h	Delta_10h.2	276706.434133057	3	1	0	FALSE	0	Experiment 2
Q12756_T1519;Q12756_T1523	Delta_10h	Delta_10h.3	244479.657225425	3	1	0	FALSE	0	Experiment 2
Q12756_T1519;Q12756_T1523	Delta_24h	Delta_24h.1	100124.976530649	3	1	0	FALSE	0	Experiment 2
Q12756_T1519;Q12756_T1523	Delta_24h	Delta_24h.2	188088.754294827	3	1	0	FALSE	0	Experiment 2
Q12756_T1519;Q12756_T1523	Delta_24h	Delta_24h.3	154675.291052744	3	1	0	FALSE	0	Experiment 2
Q12756_T1519;Q12756_T1523	IC19_10h	IC19_10h.1	275289.169127677	3	1	0	FALSE	0	Experiment 2
Q12756_T1519;Q12756_T1523	IC19_10h	IC19_10h.2	228179.363462633	3	1	0	FALSE	0	Experiment 2
Q12756_T1519;Q12756_T1523	IC19_10h	IC19_10h.3	272401.153380521	3	1	0	FALSE	0	Experiment 2
Q12756_T1519;Q12756_T1523	IC19_24h	IC19_24h.1	506793.154445279	3	1	0	FALSE	0	Experiment 2
Q12756_T1519;Q12756_T1523	IC19_24h	IC19_24h.2	517655.537091747	3	1	0	FALSE	0	Experiment 2
Q12756_T1519;Q12756_T1523	IC19_24h	IC19_24h.3	176527.211827816	3	1	0	FALSE	0	Experiment 2
Q12756_T1519;Q12756_T1523	Mock_10h	Mock_10h.1	30013.2216984243	3	1	0	FALSE	0	Experiment 2
Q12756_T1519;Q12756_T1523	Mock_10h	Mock_10h.2	385888.902932713	3	1	0	FALSE	0	Experiment 2
Q12756_T1519;Q12756_T1523	Mock_10h	Mock_10h.3	324997.646986867	3	1	0	FALSE	0	Experiment 2
Q12756_T1519;Q12756_T1523	Mock_24h	Mock_24h.1	248606.703156788	3	1	0	FALSE	0	Experiment 2
Q12756_T1519;Q12756_T1523	Mock_24h	Mock_24h.2	337122.084818053	3	1	0	FALSE	0	Experiment 2
Q12756_T1519;Q12756_T1523	Mock_24h	Mock_24h.3	709777.354075863	3	1	0	FALSE	0	Experiment 2
Q12756_T1519;Q12756_T1523	OmicronBA1_10h	OmicronBA1_10h.1	262087.618421163	3	1	0	FALSE	0	Experiment 2
Q12756_T1519;Q12756_T1523	OmicronBA1_10h	OmicronBA1_10h.2	286778.507095536	3	1	0	FALSE	0	Experiment 2
Q12756_T1519;Q12756_T1523	OmicronBA1_10h	OmicronBA1_10h.3	230943.391064499	3	1	0	FALSE	0	Experiment 2
Q12756_T1519;Q12756_T1523	OmicronBA1_24h	OmicronBA1_24h.1	149072.044839711	3	1	0	FALSE	0	Experiment 2
Q12756_T1519;Q12756_T1523	OmicronBA1_24h	OmicronBA1_24h.2	196800.875354296	3	1	0	FALSE	0	Experiment 2
Q12756_T1519;Q12756_T1523	OmicronBA1_24h	OmicronBA1_24h.3	185399.294004578	3	1	0	FALSE	0	Experiment 2
Q12756_T1519;Q12756_T1523	VIC_10h	VIC_10h.1	260764.258837804	3	1	0	FALSE	0	Experiment 2
Q12756_T1519;Q12756_T1523	VIC_10h	VIC_10h.2	288953.95897728	3	1	0	FALSE	0	Experiment 2
Q12756_T1519;Q12756_T1523	VIC_10h	VIC_10h.3	295345.996710674	3	1	0	FALSE	0	Experiment 2
Q12756_T1519;Q12756_T1523	VIC_24h	VIC_24h.1	76970.7290466553	3	1	0	FALSE	0	Experiment 2
Q12756_T1519;Q12756_T1523	VIC_24h	VIC_24h.2	501688.699766803	3	1	0	FALSE	0	Experiment 2
Q12756_T1519;Q12756_T1523	VIC_24h	VIC_24h.3	198520.411166773	3	1	0	FALSE	0	Experiment 2
Q12756_T1523;Q12756_S1532	Alpha_10h	Alpha_10h.1	44885.9567303454	3	1	0	FALSE	0	Experiment 2
Q12756_T1523;Q12756_S1532	Alpha_10h	Alpha_10h.2	17838.2391680719	3	1	0	FALSE	0	Experiment 2
Q12756_T1523;Q12756_S1532	Alpha_10h	Alpha_10h.3	152070.921068775	3	1	0	FALSE	0	Experiment 2
Q12756_T1523;Q12756_S1532	Alpha_24h	Alpha_24h.1	10591.5819912665	3	1	0	FALSE	0	Experiment 2
Q12756_T1523;Q12756_S1532	Alpha_24h	Alpha_24h.2	8782.0384172127	3	1	0	FALSE	0	Experiment 2
Q12756_T1523;Q12756_S1532	Alpha_24h	Alpha_24h.3	376394.679446673	3	1	0	FALSE	0	Experiment 2
Q12756_T1523;Q12756_S1532	Delta_10h	Delta_10h.1	210773.384655444	3	1	0	FALSE	0	Experiment 2
Q12756_T1523;Q12756_S1532	Delta_10h	Delta_10h.2	2527.37098434969	3	1	0	FALSE	0	Experiment 2
Q12756_T1523;Q12756_S1532	Delta_10h	Delta_10h.3	336153.378895188	3	1	0	FALSE	0	Experiment 2
Q12756_T1523;Q12756_S1532	Delta_24h	Delta_24h.1	65380.7775748212	3	1	0	FALSE	0	Experiment 2
Q12756_T1523;Q12756_S1532	Delta_24h	Delta_24h.2	10296.1755031305	3	1	0	FALSE	0	Experiment 2
Q12756_T1523;Q12756_S1532	Delta_24h	Delta_24h.3	15356.8997015792	3	1	0	FALSE	0	Experiment 2
Q12756_T1523;Q12756_S1532	IC19_10h	IC19_10h.1	53889.5733727362	3	1	0	FALSE	0	Experiment 2
Q12756_T1523;Q12756_S1532	IC19_10h	IC19_10h.2	13792.1700940428	3	1	0	FALSE	0	Experiment 2
Q12756_T1523;Q12756_S1532	IC19_10h	IC19_10h.3	294350.677126468	3	1	0	FALSE	0	Experiment 2
Q12756_T1523;Q12756_S1532	IC19_24h	IC19_24h.1	20763.0016111566	3	1	0	FALSE	0	Experiment 2
Q12756_T1523;Q12756_S1532	IC19_24h	IC19_24h.2	90716.3571249076	3	1	0	FALSE	0	Experiment 2
Q12756_T1523;Q12756_S1532	IC19_24h	IC19_24h.3	144570.224937648	3	1	0	FALSE	0	Experiment 2
Q12756_T1523;Q12756_S1532	Mock_10h	Mock_10h.1	20656.1076104254	3	1	0	FALSE	0	Experiment 2
Q12756_T1523;Q12756_S1532	Mock_10h	Mock_10h.2	4585.00440798416	3	1	0	FALSE	0	Experiment 2
Q12756_T1523;Q12756_S1532	Mock_10h	Mock_10h.3	334105.844405369	3	1	0	FALSE	0	Experiment 2
Q12756_T1523;Q12756_S1532	Mock_24h	Mock_24h.1	7691.04073343456	3	1	0	FALSE	0	Experiment 2
Q12756_T1523;Q12756_S1532	Mock_24h	Mock_24h.2	298099.537178508	3	1	0	FALSE	0	Experiment 2
Q12756_T1523;Q12756_S1532	Mock_24h	Mock_24h.3	127567.653355313	3	1	0	FALSE	0	Experiment 2
Q12756_T1523;Q12756_S1532	OmicronBA1_10h	OmicronBA1_10h.1	406512.352824025	3	1	0	FALSE	0	Experiment 2
Q12756_T1523;Q12756_S1532	OmicronBA1_10h	OmicronBA1_10h.2	63507.4994370452	3	1	0	FALSE	0	Experiment 2
Q12756_T1523;Q12756_S1532	OmicronBA1_10h	OmicronBA1_10h.3	6704.24623733558	3	1	0	FALSE	0	Experiment 2
Q12756_T1523;Q12756_S1532	OmicronBA1_24h	OmicronBA1_24h.1	343157.611111967	3	1	0	FALSE	0	Experiment 2
Q12756_T1523;Q12756_S1532	OmicronBA1_24h	OmicronBA1_24h.2	252393.105461057	3	1	0	FALSE	0	Experiment 2
Q12756_T1523;Q12756_S1532	OmicronBA1_24h	OmicronBA1_24h.3	130084.404154651	3	1	0	FALSE	0	Experiment 2
Q12756_T1523;Q12756_S1532	VIC_10h	VIC_10h.1	229429.215731287	3	1	0	FALSE	0	Experiment 2
Q12756_T1523;Q12756_S1532	VIC_10h	VIC_10h.2	9147.83358758509	3	1	0	FALSE	0	Experiment 2
Q12756_T1523;Q12756_S1532	VIC_10h	VIC_10h.3	307719.749598176	3	1	0	FALSE	0	Experiment 2
Q12756_T1523;Q12756_S1532	VIC_24h	VIC_24h.1	16769.7311553232	3	1	0	FALSE	0	Experiment 2
Q12756_T1523;Q12756_S1532	VIC_24h	VIC_24h.2	140399.065087482	3	1	0	FALSE	0	Experiment 2
Q12756_T1523;Q12756_S1532	VIC_24h	VIC_24h.3	10205.5638374232	3	1	0	FALSE	0	Experiment 2
Q12765_S322	Alpha_10h	Alpha_10h.1	4285.09261882597	3	1	0	FALSE	0	Experiment 2
Q12765_S322	Alpha_10h	Alpha_10h.2	3181.04527709018	3	1	0	FALSE	0	Experiment 2
Q12765_S322	Alpha_10h	Alpha_10h.3	6940.01102993091	3	1	0	FALSE	0	Experiment 2
Q12765_S322	Alpha_24h	Alpha_24h.1	6237.60380114552	3	1	0	FALSE	0	Experiment 2
Q12765_S322	Alpha_24h	Alpha_24h.2	9778.11432730975	3	1	0	FALSE	0	Experiment 2
Q12765_S322	Alpha_24h	Alpha_24h.3	3757.26760422778	3	1	0	FALSE	0	Experiment 2
Q12765_S322	Delta_10h	Delta_10h.1	4433.05505209858	3	1	0	FALSE	0	Experiment 2
Q12765_S322	Delta_10h	Delta_10h.2	12248.4608211732	3	1	0	FALSE	0	Experiment 2
Q12765_S322	Delta_10h	Delta_10h.3	4161.7093907596	3	1	0	FALSE	0	Experiment 2
Q12765_S322	Delta_24h	Delta_24h.1	19360.630769509	3	1	0	FALSE	0	Experiment 2
Q12765_S322	Delta_24h	Delta_24h.2	10465.3443527221	3	1	0	FALSE	0	Experiment 2
Q12765_S322	Delta_24h	Delta_24h.3	12493.4609670206	3	1	0	FALSE	0	Experiment 2
Q12765_S322	IC19_10h	IC19_10h.1	1470.8173080646	3	1	0	FALSE	0	Experiment 2
Q12765_S322	IC19_10h	IC19_10h.2	4710.2045010287	3	1	0	FALSE	0	Experiment 2
Q12765_S322	IC19_10h	IC19_10h.3	3400.54366399725	3	1	0	FALSE	0	Experiment 2
Q12765_S322	IC19_24h	IC19_24h.1	8741.89495933825	3	1	0	FALSE	0	Experiment 2
Q12765_S322	IC19_24h	IC19_24h.3	11395.9656295625	3	1	0	FALSE	0	Experiment 2
Q12765_S322	Mock_10h	Mock_10h.1	375.415009569204	3	1	0	FALSE	0	Experiment 2
Q12765_S322	Mock_10h	Mock_10h.2	17406.6855189598	3	1	0	FALSE	0	Experiment 2
Q12765_S322	Mock_10h	Mock_10h.3	15295.4773589902	3	1	0	FALSE	0	Experiment 2
Q12765_S322	Mock_24h	Mock_24h.1	7727.55469478304	3	1	0	FALSE	0	Experiment 2
Q12765_S322	Mock_24h	Mock_24h.2	16693.3411029934	3	1	0	FALSE	0	Experiment 2
Q12765_S322	Mock_24h	Mock_24h.3	19834.5730660708	3	1	0	FALSE	0	Experiment 2
Q12765_S322	OmicronBA1_10h	OmicronBA1_10h.1	8482.45574759079	3	1	0	FALSE	0	Experiment 2
Q12765_S322	OmicronBA1_10h	OmicronBA1_10h.2	5418.81985983196	3	1	0	FALSE	0	Experiment 2
Q12765_S322	OmicronBA1_10h	OmicronBA1_10h.3	5367.4085589167	3	1	0	FALSE	0	Experiment 2
Q12765_S322	OmicronBA1_24h	OmicronBA1_24h.1	1737.64554401422	3	1	0	FALSE	0	Experiment 2
Q12765_S322	OmicronBA1_24h	OmicronBA1_24h.2	1025.34733326389	3	1	0	FALSE	0	Experiment 2
Q12765_S322	OmicronBA1_24h	OmicronBA1_24h.3	8551.00392936833	3	1	0	FALSE	0	Experiment 2
Q12765_S322	VIC_10h	VIC_10h.1	2492.54328954263	3	1	0	FALSE	0	Experiment 2
Q12765_S322	VIC_10h	VIC_10h.2	1739.7515678875	3	1	0	FALSE	0	Experiment 2
Q12765_S322	VIC_10h	VIC_10h.3	3457.19685624375	3	1	0	FALSE	0	Experiment 2
Q12765_S322	VIC_24h	VIC_24h.1	4325.4913169771	3	1	0	FALSE	0	Experiment 2
Q12765_S322	VIC_24h	VIC_24h.2	3973.68978107545	3	1	0	FALSE	0	Experiment 2
Q12765_S322	VIC_24h	VIC_24h.3	13294.1505541325	3	1	0	FALSE	0	Experiment 2
Q12767_S445	Alpha_10h	Alpha_10h.1	7417.74839964357	3	1	0	FALSE	0	Experiment 2
Q12767_S445	Alpha_10h	Alpha_10h.2	7146.38710552656	3	1	0	FALSE	0	Experiment 2
Q12767_S445	Alpha_10h	Alpha_10h.3	10227.5721707547	3	1	0	FALSE	0	Experiment 2
Q12767_S445	Alpha_24h	Alpha_24h.1	7478.03573027843	3	1	0	FALSE	0	Experiment 2
Q12767_S445	Alpha_24h	Alpha_24h.2	8650.96413404577	3	1	0	FALSE	0	Experiment 2
Q12767_S445	Alpha_24h	Alpha_24h.3	7106.54941502876	3	1	0	FALSE	0	Experiment 2
Q12767_S445	Delta_10h	Delta_10h.1	8317.12467905132	3	1	0	FALSE	0	Experiment 2
Q12767_S445	Delta_10h	Delta_10h.2	10590.554223109	3	1	0	FALSE	0	Experiment 2
Q12767_S445	Delta_10h	Delta_10h.3	8632.51669119896	3	1	0	FALSE	0	Experiment 2
Q12767_S445	Delta_24h	Delta_24h.1	7965.9153009097	3	1	0	FALSE	0	Experiment 2
Q12767_S445	Delta_24h	Delta_24h.2	5197.90001553325	3	1	0	FALSE	0	Experiment 2
Q12767_S445	Delta_24h	Delta_24h.3	5255.25139007248	3	1	0	FALSE	0	Experiment 2
Q12767_S445	IC19_10h	IC19_10h.1	9191.16796492198	3	1	0	FALSE	0	Experiment 2
Q12767_S445	IC19_10h	IC19_10h.2	9147.83645702484	3	1	0	FALSE	0	Experiment 2
Q12767_S445	IC19_10h	IC19_10h.3	8115.90468682218	3	1	0	FALSE	0	Experiment 2
Q12767_S445	IC19_24h	IC19_24h.1	4391.40046892531	3	1	0	FALSE	0	Experiment 2
Q12767_S445	IC19_24h	IC19_24h.2	805.271149145426	3	1	0	FALSE	0	Experiment 2
Q12767_S445	IC19_24h	IC19_24h.3	7721.91983529102	3	1	0	FALSE	0	Experiment 2
Q12767_S445	Mock_10h	Mock_10h.1	4633.4097183216	3	1	0	FALSE	0	Experiment 2
Q12767_S445	Mock_10h	Mock_10h.2	8312.52242738113	3	1	0	FALSE	0	Experiment 2
Q12767_S445	Mock_10h	Mock_10h.3	6623.64133674988	3	1	0	FALSE	0	Experiment 2
Q12767_S445	Mock_24h	Mock_24h.1	8564.58380367819	3	1	0	FALSE	0	Experiment 2
Q12767_S445	Mock_24h	Mock_24h.2	5652.76161456618	3	1	0	FALSE	0	Experiment 2
Q12767_S445	Mock_24h	Mock_24h.3	3291.41482485893	3	1	0	FALSE	0	Experiment 2
Q12767_S445	OmicronBA1_10h	OmicronBA1_10h.1	9417.41414247366	3	1	0	FALSE	0	Experiment 2
Q12767_S445	OmicronBA1_10h	OmicronBA1_10h.2	8284.90282624948	3	1	0	FALSE	0	Experiment 2
Q12767_S445	OmicronBA1_10h	OmicronBA1_10h.3	7015.47111876307	3	1	0	FALSE	0	Experiment 2
Q12767_S445	OmicronBA1_24h	OmicronBA1_24h.1	6608.6856609772	3	1	0	FALSE	0	Experiment 2
Q12767_S445	OmicronBA1_24h	OmicronBA1_24h.2	3856.40095320883	3	1	0	FALSE	0	Experiment 2
Q12767_S445	OmicronBA1_24h	OmicronBA1_24h.3	5843.38981451413	3	1	0	FALSE	0	Experiment 2
Q12767_S445	VIC_10h	VIC_10h.1	6085.39896084899	3	1	0	FALSE	0	Experiment 2
Q12767_S445	VIC_10h	VIC_10h.2	8519.35675249153	3	1	0	FALSE	0	Experiment 2
Q12767_S445	VIC_10h	VIC_10h.3	8780.59171580807	3	1	0	FALSE	0	Experiment 2
Q12767_S445	VIC_24h	VIC_24h.1	8187.15793416461	3	1	0	FALSE	0	Experiment 2
Q12767_S445	VIC_24h	VIC_24h.2	2969.12884606372	3	1	0	FALSE	0	Experiment 2
Q12767_S445	VIC_24h	VIC_24h.3	7099.13421688348	3	1	0	FALSE	0	Experiment 2
Q12769_S1157	Alpha_10h	Alpha_10h.1	232790.848820637	6	2	0	FALSE	0	Experiment 2
Q12769_S1157	Alpha_10h	Alpha_10h.2	149631.851201636	6	2	0	FALSE	0	Experiment 2
Q12769_S1157	Alpha_10h	Alpha_10h.3	204300.669329231	6	2	0	FALSE	0	Experiment 2
Q12769_S1157	Alpha_24h	Alpha_24h.1	182400.821685717	6	2	0	FALSE	0	Experiment 2
Q12769_S1157	Alpha_24h	Alpha_24h.2	159685.481092647	6	2	0	FALSE	0	Experiment 2
Q12769_S1157	Alpha_24h	Alpha_24h.3	152161.511902742	6	2	0	FALSE	0	Experiment 2
Q12769_S1157	Delta_10h	Delta_10h.1	198413.243810506	6	2	0	FALSE	0	Experiment 2
Q12769_S1157	Delta_10h	Delta_10h.2	224757.003513255	6	2	0	FALSE	0	Experiment 2
Q12769_S1157	Delta_10h	Delta_10h.3	210924.011334195	6	2	0	FALSE	0	Experiment 2
Q12769_S1157	Delta_24h	Delta_24h.1	173119.749013781	6	2	0	FALSE	0	Experiment 2
Q12769_S1157	Delta_24h	Delta_24h.2	138511.405643243	6	2	0	FALSE	0	Experiment 2
Q12769_S1157	Delta_24h	Delta_24h.3	160259.543935954	6	2	0	FALSE	0	Experiment 2
Q12769_S1157	IC19_10h	IC19_10h.1	307272.139495295	6	2	0	FALSE	0	Experiment 2
Q12769_S1157	IC19_10h	IC19_10h.2	232602.481603785	6	2	0	FALSE	0	Experiment 2
Q12769_S1157	IC19_10h	IC19_10h.3	221092.076970872	6	2	0	FALSE	0	Experiment 2
Q12769_S1157	IC19_24h	IC19_24h.1	972.549803233623	6	1	0.5	TRUE	0	Experiment 2
Q12769_S1157	IC19_24h	IC19_24h.3	151632.738863781	6	2	0	FALSE	0	Experiment 2
Q12769_S1157	Mock_10h	Mock_10h.1	315846.026631902	6	2	0	FALSE	0	Experiment 2
Q12769_S1157	Mock_10h	Mock_10h.2	265436.784189353	6	2	0	FALSE	0	Experiment 2
Q12769_S1157	Mock_10h	Mock_10h.3	201507.435772055	6	2	0	FALSE	0	Experiment 2
Q12769_S1157	Mock_24h	Mock_24h.1	161908.824716033	6	2	0	FALSE	0	Experiment 2
Q12769_S1157	Mock_24h	Mock_24h.2	65090.7538543124	6	2	0	FALSE	0	Experiment 2
Q12769_S1157	Mock_24h	Mock_24h.3	33516.1843061352	6	2	0	FALSE	0	Experiment 2
Q12769_S1157	OmicronBA1_10h	OmicronBA1_10h.1	204193.651445998	6	2	0	FALSE	0	Experiment 2
Q12769_S1157	OmicronBA1_10h	OmicronBA1_10h.2	220487.243099299	6	2	0	FALSE	0	Experiment 2
Q12769_S1157	OmicronBA1_10h	OmicronBA1_10h.3	197540.397272843	6	2	0	FALSE	0	Experiment 2
Q12769_S1157	OmicronBA1_24h	OmicronBA1_24h.1	189994.308598713	6	2	0	FALSE	0	Experiment 2
Q12769_S1157	OmicronBA1_24h	OmicronBA1_24h.2	174368.573724008	6	2	0	FALSE	0	Experiment 2
Q12769_S1157	OmicronBA1_24h	OmicronBA1_24h.3	141337.120697924	6	2	0	FALSE	0	Experiment 2
Q12769_S1157	VIC_10h	VIC_10h.1	247635.883281849	6	2	0	FALSE	0	Experiment 2
Q12769_S1157	VIC_10h	VIC_10h.2	241564.576337069	6	2	0	FALSE	0	Experiment 2
Q12769_S1157	VIC_10h	VIC_10h.3	250570.542455604	6	2	0	FALSE	0	Experiment 2
Q12769_S1157	VIC_24h	VIC_24h.1	217690.963495458	6	2	0	FALSE	0	Experiment 2
Q12769_S1157	VIC_24h	VIC_24h.2	48450.6999931345	6	2	0	FALSE	0	Experiment 2
Q12769_S1157	VIC_24h	VIC_24h.3	93415.6834542917	6	2	0	FALSE	0	Experiment 2
Q12770_S822	Alpha_10h	Alpha_10h.1	4143.03356577365	6	2	0	FALSE	0	Experiment 2
Q12770_S822	Alpha_10h	Alpha_10h.2	8215.24171891958	6	2	0	FALSE	0	Experiment 2
Q12770_S822	Alpha_10h	Alpha_10h.3	4094.34948132193	6	2	0	FALSE	0	Experiment 2
Q12770_S822	Alpha_24h	Alpha_24h.1	6526.83791286352	6	2	0	FALSE	0	Experiment 2
Q12770_S822	Alpha_24h	Alpha_24h.2	4927.99193180924	6	2	0	FALSE	0	Experiment 2
Q12770_S822	Alpha_24h	Alpha_24h.3	4038.78148678305	6	2	0	FALSE	0	Experiment 2
Q12770_S822	Delta_10h	Delta_10h.1	7897.01972151864	6	2	0	FALSE	0	Experiment 2
Q12770_S822	Delta_10h	Delta_10h.2	6271.34300989357	6	2	0	FALSE	0	Experiment 2
Q12770_S822	Delta_10h	Delta_10h.3	2862.75376412902	6	2	0	FALSE	0	Experiment 2
Q12770_S822	Delta_24h	Delta_24h.1	6218.61353400516	6	2	0	FALSE	0	Experiment 2
Q12770_S822	Delta_24h	Delta_24h.2	4740.83692505105	6	2	0	FALSE	0	Experiment 2
Q12770_S822	Delta_24h	Delta_24h.3	5240.40427507552	6	2	0	FALSE	0	Experiment 2
Q12770_S822	IC19_10h	IC19_10h.1	7331.7170843759	6	2	0	FALSE	0	Experiment 2
Q12770_S822	IC19_10h	IC19_10h.2	8779.57413370042	6	2	0	FALSE	0	Experiment 2
Q12770_S822	IC19_10h	IC19_10h.3	6054.60883309613	6	2	0	FALSE	0	Experiment 2
Q12770_S822	IC19_24h	IC19_24h.1	538.303596974944	6	1	0.5	TRUE	0	Experiment 2
Q12770_S822	IC19_24h	IC19_24h.2	1021.62252673761	6	1	0.5	TRUE	0	Experiment 2
Q12770_S822	IC19_24h	IC19_24h.3	7564.66801392723	6	2	0	FALSE	0	Experiment 2
Q12770_S822	Mock_10h	Mock_10h.1	220.873060781317	6	1	0.5	TRUE	0	Experiment 2
Q12770_S822	Mock_10h	Mock_10h.2	3866.6608742345	6	2	0	FALSE	0	Experiment 2
Q12770_S822	Mock_10h	Mock_10h.3	5454.73077432362	6	2	0	FALSE	0	Experiment 2
Q12770_S822	Mock_24h	Mock_24h.1	6726.92838696684	6	2	0	FALSE	0	Experiment 2
Q12770_S822	Mock_24h	Mock_24h.2	2914.58986213416	6	2	0	FALSE	0	Experiment 2
Q12770_S822	Mock_24h	Mock_24h.3	1317.27597817393	6	2	0	FALSE	0	Experiment 2
Q12770_S822	OmicronBA1_10h	OmicronBA1_10h.1	7223.56537168427	6	2	0	FALSE	0	Experiment 2
Q12770_S822	OmicronBA1_10h	OmicronBA1_10h.2	7287.97677412287	6	2	0	FALSE	0	Experiment 2
Q12770_S822	OmicronBA1_10h	OmicronBA1_10h.3	6851.80803350344	6	2	0	FALSE	0	Experiment 2
Q12770_S822	OmicronBA1_24h	OmicronBA1_24h.1	3771.31853935368	6	2	0	FALSE	0	Experiment 2
Q12770_S822	OmicronBA1_24h	OmicronBA1_24h.2	2999.41383895409	6	2	0	FALSE	0	Experiment 2
Q12770_S822	OmicronBA1_24h	OmicronBA1_24h.3	1611.07543993483	6	2	0	FALSE	0	Experiment 2
Q12770_S822	VIC_10h	VIC_10h.1	6550.59065852267	6	2	0	FALSE	0	Experiment 2
Q12770_S822	VIC_10h	VIC_10h.2	7239.51761264788	6	2	0	FALSE	0	Experiment 2
Q12770_S822	VIC_10h	VIC_10h.3	8174.4379019644	6	2	0	FALSE	0	Experiment 2
Q12770_S822	VIC_24h	VIC_24h.1	5808.65059195833	6	2	0	FALSE	0	Experiment 2
Q12770_S822	VIC_24h	VIC_24h.2	3349.82049871359	6	1	0.5	TRUE	0	Experiment 2
Q12770_S822	VIC_24h	VIC_24h.3	3733.29757167747	6	2	0	FALSE	0	Experiment 2
Q12770_S822;Q12770_S838	Alpha_10h	Alpha_10h.1	39120.8138623144	3	1	0	FALSE	0	Experiment 2
Q12770_S822;Q12770_S838	Alpha_10h	Alpha_10h.2	44731.1285709834	3	1	0	FALSE	0	Experiment 2
Q12770_S822;Q12770_S838	Alpha_10h	Alpha_10h.3	43390.4932805278	3	1	0	FALSE	0	Experiment 2
Q12770_S822;Q12770_S838	Alpha_24h	Alpha_24h.1	26139.847036596	3	1	0	FALSE	0	Experiment 2
Q12770_S822;Q12770_S838	Alpha_24h	Alpha_24h.2	20330.5505490345	3	1	0	FALSE	0	Experiment 2
Q12770_S822;Q12770_S838	Alpha_24h	Alpha_24h.3	24101.7534476485	3	1	0	FALSE	0	Experiment 2
Q12770_S822;Q12770_S838	Delta_10h	Delta_10h.1	23642.8987200964	3	1	0	FALSE	0	Experiment 2
Q12770_S822;Q12770_S838	Delta_10h	Delta_10h.2	34840.3134865865	3	1	0	FALSE	0	Experiment 2
Q12770_S822;Q12770_S838	Delta_10h	Delta_10h.3	26629.0616687128	3	1	0	FALSE	0	Experiment 2
Q12770_S822;Q12770_S838	Delta_24h	Delta_24h.1	24460.8472531974	3	1	0	FALSE	0	Experiment 2
Q12770_S822;Q12770_S838	Delta_24h	Delta_24h.2	25727.485904042	3	1	0	FALSE	0	Experiment 2
Q12770_S822;Q12770_S838	Delta_24h	Delta_24h.3	21155.146473714	3	1	0	FALSE	0	Experiment 2
Q12770_S822;Q12770_S838	IC19_10h	IC19_10h.1	16883.2872554883	3	1	0	FALSE	0	Experiment 2
Q12770_S822;Q12770_S838	IC19_10h	IC19_10h.2	25659.2247579451	3	1	0	FALSE	0	Experiment 2
Q12770_S822;Q12770_S838	IC19_10h	IC19_10h.3	28816.2970166501	3	1	0	FALSE	0	Experiment 2
Q12770_S822;Q12770_S838	IC19_24h	IC19_24h.1	58619.1321172026	3	1	0	FALSE	0	Experiment 2
Q12770_S822;Q12770_S838	IC19_24h	IC19_24h.2	49973.4894327536	3	1	0	FALSE	0	Experiment 2
Q12770_S822;Q12770_S838	IC19_24h	IC19_24h.3	19465.0805245896	3	1	0	FALSE	0	Experiment 2
Q12770_S822;Q12770_S838	Mock_10h	Mock_10h.1	34348.0375677345	3	1	0	FALSE	0	Experiment 2
Q12770_S822;Q12770_S838	Mock_10h	Mock_10h.2	65476.3505983087	3	1	0	FALSE	0	Experiment 2
Q12770_S822;Q12770_S838	Mock_10h	Mock_10h.3	25325.7736156111	3	1	0	FALSE	0	Experiment 2
Q12770_S822;Q12770_S838	Mock_24h	Mock_24h.1	21426.7415634656	3	1	0	FALSE	0	Experiment 2
Q12770_S822;Q12770_S838	Mock_24h	Mock_24h.2	36093.9347449894	3	1	0	FALSE	0	Experiment 2
Q12770_S822;Q12770_S838	Mock_24h	Mock_24h.3	46570.1085782082	3	1	0	FALSE	0	Experiment 2
Q12770_S822;Q12770_S838	OmicronBA1_10h	OmicronBA1_10h.1	20108.0483188399	3	1	0	FALSE	0	Experiment 2
Q12770_S822;Q12770_S838	OmicronBA1_10h	OmicronBA1_10h.2	26819.5222861196	3	1	0	FALSE	0	Experiment 2
Q12770_S822;Q12770_S838	OmicronBA1_10h	OmicronBA1_10h.3	21563.7198776404	3	1	0	FALSE	0	Experiment 2
Q12770_S822;Q12770_S838	OmicronBA1_24h	OmicronBA1_24h.1	31695.4362565545	3	1	0	FALSE	0	Experiment 2
Q12770_S822;Q12770_S838	OmicronBA1_24h	OmicronBA1_24h.2	27028.0328517358	3	1	0	FALSE	0	Experiment 2
Q12770_S822;Q12770_S838	OmicronBA1_24h	OmicronBA1_24h.3	32899.7015024144	3	1	0	FALSE	0	Experiment 2
Q12770_S822;Q12770_S838	VIC_10h	VIC_10h.1	17830.8836179161	3	1	0	FALSE	0	Experiment 2
Q12770_S822;Q12770_S838	VIC_10h	VIC_10h.2	18237.3056513342	3	1	0	FALSE	0	Experiment 2
Q12770_S822;Q12770_S838	VIC_10h	VIC_10h.3	17453.1261398864	3	1	0	FALSE	0	Experiment 2
Q12770_S822;Q12770_S838	VIC_24h	VIC_24h.1	20184.8128368137	3	1	0	FALSE	0	Experiment 2
Q12770_S822;Q12770_S838	VIC_24h	VIC_24h.2	39405.6909187227	3	1	0	FALSE	0	Experiment 2
Q12770_S822;Q12770_S838	VIC_24h	VIC_24h.3	31655.9310112175	3	1	0	FALSE	0	Experiment 2
Q12770_S826	Alpha_10h	Alpha_10h.1	16187.9569853017	3	1	0	FALSE	0	Experiment 2
Q12770_S826	Alpha_10h	Alpha_10h.2	16971.3362083569	3	1	0	FALSE	0	Experiment 2
Q12770_S826	Alpha_10h	Alpha_10h.3	16797.3825986449	3	1	0	FALSE	0	Experiment 2
Q12770_S826	Alpha_24h	Alpha_24h.1	8878.05012364894	3	1	0	FALSE	0	Experiment 2
Q12770_S826	Alpha_24h	Alpha_24h.2	7941.26626814925	3	1	0	FALSE	0	Experiment 2
Q12770_S826	Alpha_24h	Alpha_24h.3	5896.40536394718	3	1	0	FALSE	0	Experiment 2
Q12770_S826	Delta_10h	Delta_10h.1	15873.2537493056	3	1	0	FALSE	0	Experiment 2
Q12770_S826	Delta_10h	Delta_10h.2	14923.3744590371	3	1	0	FALSE	0	Experiment 2
Q12770_S826	Delta_10h	Delta_10h.3	11486.8321153977	3	1	0	FALSE	0	Experiment 2
Q12770_S826	Delta_24h	Delta_24h.1	10790.8154678819	3	1	0	FALSE	0	Experiment 2
Q12770_S826	Delta_24h	Delta_24h.2	7048.38162125553	3	1	0	FALSE	0	Experiment 2
Q12770_S826	Delta_24h	Delta_24h.3	9226.95530850938	3	1	0	FALSE	0	Experiment 2
Q12770_S826	IC19_10h	IC19_10h.1	13006.9782787604	3	1	0	FALSE	0	Experiment 2
Q12770_S826	IC19_10h	IC19_10h.2	12284.9114313782	3	1	0	FALSE	0	Experiment 2
Q12770_S826	IC19_10h	IC19_10h.3	8889.0061912613	3	1	0	FALSE	0	Experiment 2
Q12770_S826	IC19_24h	IC19_24h.1	997.8852260464	3	1	0	FALSE	0	Experiment 2
Q12770_S826	IC19_24h	IC19_24h.2	1893.88157859016	3	1	0	FALSE	0	Experiment 2
Q12770_S826	IC19_24h	IC19_24h.3	9106.20366405154	3	1	0	FALSE	0	Experiment 2
Q12770_S826	Mock_10h	Mock_10h.1	409.447492903428	3	1	0	FALSE	0	Experiment 2
Q12770_S826	Mock_10h	Mock_10h.2	14642.1017418982	3	1	0	FALSE	0	Experiment 2
Q12770_S826	Mock_10h	Mock_10h.3	11293.3233299572	3	1	0	FALSE	0	Experiment 2
Q12770_S826	Mock_24h	Mock_24h.1	10096.3383118452	3	1	0	FALSE	0	Experiment 2
Q12770_S826	Mock_24h	Mock_24h.2	7581.02998525993	3	1	0	FALSE	0	Experiment 2
Q12770_S826	Mock_24h	Mock_24h.3	5521.73898054724	3	1	0	FALSE	0	Experiment 2
Q12770_S826	OmicronBA1_10h	OmicronBA1_10h.1	10537.5084238173	3	1	0	FALSE	0	Experiment 2
Q12770_S826	OmicronBA1_10h	OmicronBA1_10h.2	12572.543440621	3	1	0	FALSE	0	Experiment 2
Q12770_S826	OmicronBA1_10h	OmicronBA1_10h.3	11182.3794924819	3	1	0	FALSE	0	Experiment 2
Q12770_S826	OmicronBA1_24h	OmicronBA1_24h.1	14370.3250817541	3	1	0	FALSE	0	Experiment 2
Q12770_S826	OmicronBA1_24h	OmicronBA1_24h.2	11272.961501606	3	1	0	FALSE	0	Experiment 2
Q12770_S826	OmicronBA1_24h	OmicronBA1_24h.3	11319.1364881418	3	1	0	FALSE	0	Experiment 2
Q12770_S826	VIC_10h	VIC_10h.1	13115.61000262	3	1	0	FALSE	0	Experiment 2
Q12770_S826	VIC_10h	VIC_10h.2	11602.6361594622	3	1	0	FALSE	0	Experiment 2
Q12770_S826	VIC_10h	VIC_10h.3	14198.7684767386	3	1	0	FALSE	0	Experiment 2
Q12770_S826	VIC_24h	VIC_24h.1	11652.8153098917	3	1	0	FALSE	0	Experiment 2
Q12770_S826	VIC_24h	VIC_24h.2	6209.76065758771	3	1	0	FALSE	0	Experiment 2
Q12770_S826	VIC_24h	VIC_24h.3	10503.2063999383	3	1	0	FALSE	0	Experiment 2
Q12770_S851	Alpha_10h	Alpha_10h.1	6600.43584194258	9	3	0	FALSE	0	Experiment 2
Q12770_S851	Alpha_10h	Alpha_10h.2	5243.72928755722	9	3	0	FALSE	0	Experiment 2
Q12770_S851	Alpha_10h	Alpha_10h.3	10914.7630562708	9	2	0.333333333333333	FALSE	0	Experiment 2
Q12770_S851	Alpha_24h	Alpha_24h.1	14839.4570889489	9	3	0	FALSE	0	Experiment 2
Q12770_S851	Alpha_24h	Alpha_24h.2	24902.437662631	9	3	0	FALSE	0	Experiment 2
Q12770_S851	Alpha_24h	Alpha_24h.3	20887.842446268	9	3	0	FALSE	0	Experiment 2
Q12770_S851	Delta_10h	Delta_10h.1	11299.6536608136	9	3	0	FALSE	0	Experiment 2
Q12770_S851	Delta_10h	Delta_10h.2	12670.1439280617	9	3	0	FALSE	0	Experiment 2
Q12770_S851	Delta_10h	Delta_10h.3	17737.9375520938	9	3	0	FALSE	0	Experiment 2
Q12770_S851	Delta_24h	Delta_24h.1	16581.1391388632	9	3	0	FALSE	0	Experiment 2
Q12770_S851	Delta_24h	Delta_24h.2	12306.2485068487	9	3	0	FALSE	0	Experiment 2
Q12770_S851	Delta_24h	Delta_24h.3	10506.8799859339	9	3	0	FALSE	0	Experiment 2
Q12770_S851	IC19_10h	IC19_10h.1	22347.3696025084	9	3	0	FALSE	0	Experiment 2
Q12770_S851	IC19_10h	IC19_10h.2	11740.2134636354	9	3	0	FALSE	0	Experiment 2
Q12770_S851	IC19_10h	IC19_10h.3	9542.07800304791	9	3	0	FALSE	0	Experiment 2
Q12770_S851	IC19_24h	IC19_24h.1	1505.94006310498	9	2	0.333333333333333	FALSE	0	Experiment 2
Q12770_S851	IC19_24h	IC19_24h.2	1236.58710814033	9	2	0.333333333333333	FALSE	0	Experiment 2
Q12770_S851	IC19_24h	IC19_24h.3	13582.9960007606	9	3	0	FALSE	0	Experiment 2
Q12770_S851	Mock_10h	Mock_10h.1	12328.6674189932	9	3	0	FALSE	0	Experiment 2
Q12770_S851	Mock_10h	Mock_10h.2	9512.22282991047	9	3	0	FALSE	0	Experiment 2
Q12770_S851	Mock_10h	Mock_10h.3	8059.18720743203	9	2	0.333333333333333	FALSE	0	Experiment 2
Q12770_S851	Mock_24h	Mock_24h.1	8742.46939683543	9	3	0	FALSE	0	Experiment 2
Q12770_S851	Mock_24h	Mock_24h.2	2309.76699820463	9	3	0	FALSE	0	Experiment 2
Q12770_S851	Mock_24h	Mock_24h.3	811.546763396317	9	2	0.333333333333333	FALSE	0	Experiment 2
Q12770_S851	OmicronBA1_10h	OmicronBA1_10h.1	16914.1615643465	9	3	0	FALSE	0	Experiment 2
Q12770_S851	OmicronBA1_10h	OmicronBA1_10h.2	14363.962167474	9	3	0	FALSE	0	Experiment 2
Q12770_S851	OmicronBA1_10h	OmicronBA1_10h.3	14852.1295804514	9	3	0	FALSE	0	Experiment 2
Q12770_S851	OmicronBA1_24h	OmicronBA1_24h.1	10644.6627145719	9	3	0	FALSE	0	Experiment 2
Q12770_S851	OmicronBA1_24h	OmicronBA1_24h.2	11658.8458268358	9	3	0	FALSE	0	Experiment 2
Q12770_S851	OmicronBA1_24h	OmicronBA1_24h.3	7933.24081594741	9	3	0	FALSE	0	Experiment 2
Q12770_S851	VIC_10h	VIC_10h.1	13387.9045826454	9	3	0	FALSE	0	Experiment 2
Q12770_S851	VIC_10h	VIC_10h.2	13591.352326458	9	3	0	FALSE	0	Experiment 2
Q12770_S851	VIC_10h	VIC_10h.3	11637.2592562886	9	3	0	FALSE	0	Experiment 2
Q12770_S851	VIC_24h	VIC_24h.1	11950.0406625157	9	3	0	FALSE	0	Experiment 2
Q12770_S851	VIC_24h	VIC_24h.2	1671.73951126677	9	3	0	FALSE	0	Experiment 2
Q12770_S851	VIC_24h	VIC_24h.3	9270.54683304548	9	3	0	FALSE	0	Experiment 2
Q12770_S904	Alpha_10h	Alpha_10h.1	2032.11783225607	3	1	0	FALSE	0	Experiment 2
Q12770_S904	Alpha_10h	Alpha_10h.2	2721.44886760907	3	1	0	FALSE	0	Experiment 2
Q12770_S904	Alpha_10h	Alpha_10h.3	603.787025413794	3	1	0	FALSE	0	Experiment 2
Q12770_S904	Alpha_24h	Alpha_24h.1	2760.56236624309	3	1	0	FALSE	0	Experiment 2
Q12770_S904	Alpha_24h	Alpha_24h.2	3141.46678806242	3	1	0	FALSE	0	Experiment 2
Q12770_S904	Alpha_24h	Alpha_24h.3	2800.49775121505	3	1	0	FALSE	0	Experiment 2
Q12770_S904	Delta_10h	Delta_10h.1	1690.29783753143	3	1	0	FALSE	0	Experiment 2
Q12770_S904	Delta_10h	Delta_10h.2	1587.69144444802	3	1	0	FALSE	0	Experiment 2
Q12770_S904	Delta_10h	Delta_10h.3	1135.03912589611	3	1	0	FALSE	0	Experiment 2
Q12770_S904	Delta_24h	Delta_24h.1	2109.61962651639	3	1	0	FALSE	0	Experiment 2
Q12770_S904	Delta_24h	Delta_24h.2	2483.55517825499	3	1	0	FALSE	0	Experiment 2
Q12770_S904	Delta_24h	Delta_24h.3	3247.73840996782	3	1	0	FALSE	0	Experiment 2
Q12770_S904	IC19_10h	IC19_10h.1	834.673907816091	3	1	0	FALSE	0	Experiment 2
Q12770_S904	IC19_10h	IC19_10h.2	103.609174823734	3	1	0	FALSE	0	Experiment 2
Q12770_S904	IC19_10h	IC19_10h.3	545.087201778114	3	1	0	FALSE	0	Experiment 2
Q12770_S904	IC19_24h	IC19_24h.1	552.373846696772	3	1	0	FALSE	0	Experiment 2
Q12770_S904	IC19_24h	IC19_24h.2	1411.59623266732	3	1	0	FALSE	0	Experiment 2
Q12770_S904	IC19_24h	IC19_24h.3	1684.11218913964	3	1	0	FALSE	0	Experiment 2
Q12770_S904	Mock_10h	Mock_10h.1	5877.19061859039	3	1	0	FALSE	0	Experiment 2
Q12770_S904	Mock_10h	Mock_10h.2	569.949451240106	3	1	0	FALSE	0	Experiment 2
Q12770_S904	Mock_10h	Mock_10h.3	670.881857644784	3	1	0	FALSE	0	Experiment 2
Q12770_S904	Mock_24h	Mock_24h.1	1031.47772499796	3	1	0	FALSE	0	Experiment 2
Q12770_S904	Mock_24h	Mock_24h.2	611.90393429698	3	1	0	FALSE	0	Experiment 2
Q12770_S904	Mock_24h	Mock_24h.3	14635.66289484	3	1	0	FALSE	0	Experiment 2
Q12770_S904	OmicronBA1_10h	OmicronBA1_10h.3	553.434580396019	3	1	0	FALSE	0	Experiment 2
Q12770_S904	OmicronBA1_24h	OmicronBA1_24h.1	1526.222427084	3	1	0	FALSE	0	Experiment 2
Q12770_S904	OmicronBA1_24h	OmicronBA1_24h.2	1234.17219580959	3	1	0	FALSE	0	Experiment 2
Q12770_S904	OmicronBA1_24h	OmicronBA1_24h.3	1610.18304448192	3	1	0	FALSE	0	Experiment 2
Q12770_S904	VIC_10h	VIC_10h.1	1852.83728504065	3	1	0	FALSE	0	Experiment 2
Q12770_S904	VIC_10h	VIC_10h.2	1985.67983342633	3	1	0	FALSE	0	Experiment 2
Q12770_S904	VIC_10h	VIC_10h.3	1007.40004195299	3	1	0	FALSE	0	Experiment 2
Q12770_S904	VIC_24h	VIC_24h.1	1579.56109468222	3	1	0	FALSE	0	Experiment 2
Q12770_S904	VIC_24h	VIC_24h.2	1731.96467705749	3	1	0	FALSE	0	Experiment 2
Q12770_S904	VIC_24h	VIC_24h.3	2851.2965303858	3	1	0	FALSE	0	Experiment 2
Q12770_S943	Alpha_10h	Alpha_10h.1	65668.797471799	3	1	0	FALSE	0	Experiment 2
Q12770_S943	Alpha_10h	Alpha_10h.2	53727.3202118	3	1	0	FALSE	0	Experiment 2
Q12770_S943	Alpha_10h	Alpha_10h.3	55915.3594440117	3	1	0	FALSE	0	Experiment 2
Q12770_S943	Alpha_24h	Alpha_24h.1	30178.7365796607	3	1	0	FALSE	0	Experiment 2
Q12770_S943	Alpha_24h	Alpha_24h.2	31953.3063781853	3	1	0	FALSE	0	Experiment 2
Q12770_S943	Alpha_24h	Alpha_24h.3	30372.905108948	3	1	0	FALSE	0	Experiment 2
Q12770_S943	Delta_10h	Delta_10h.1	48861.4593327771	3	1	0	FALSE	0	Experiment 2
Q12770_S943	Delta_10h	Delta_10h.2	49670.7759528622	3	1	0	FALSE	0	Experiment 2
Q12770_S943	Delta_10h	Delta_10h.3	52824.5631580166	3	1	0	FALSE	0	Experiment 2
Q12770_S943	Delta_24h	Delta_24h.1	33897.9417755521	3	1	0	FALSE	0	Experiment 2
Q12770_S943	Delta_24h	Delta_24h.2	41352.1001853636	3	1	0	FALSE	0	Experiment 2
Q12770_S943	Delta_24h	Delta_24h.3	46703.6293289213	3	1	0	FALSE	0	Experiment 2
Q12770_S943	IC19_10h	IC19_10h.1	61504.3925979711	3	1	0	FALSE	0	Experiment 2
Q12770_S943	IC19_10h	IC19_10h.2	36824.1689056243	3	1	0	FALSE	0	Experiment 2
Q12770_S943	IC19_10h	IC19_10h.3	45741.8645316647	3	1	0	FALSE	0	Experiment 2
Q12770_S943	IC19_24h	IC19_24h.1	21330.5697537971	3	1	0	FALSE	0	Experiment 2
Q12770_S943	IC19_24h	IC19_24h.2	58170.571792792	3	1	0	FALSE	0	Experiment 2
Q12770_S943	IC19_24h	IC19_24h.3	34080.6013988049	3	1	0	FALSE	0	Experiment 2
Q12770_S943	Mock_10h	Mock_10h.1	63500.8533245781	3	1	0	FALSE	0	Experiment 2
Q12770_S943	Mock_10h	Mock_10h.2	58807.6094006934	3	1	0	FALSE	0	Experiment 2
Q12770_S943	Mock_10h	Mock_10h.3	37947.9587463366	3	1	0	FALSE	0	Experiment 2
Q12770_S943	Mock_24h	Mock_24h.1	45501.1413689042	3	1	0	FALSE	0	Experiment 2
Q12770_S943	Mock_24h	Mock_24h.2	27265.2278768786	3	1	0	FALSE	0	Experiment 2
Q12770_S943	Mock_24h	Mock_24h.3	50063.6764292805	3	1	0	FALSE	0	Experiment 2
Q12770_S943	OmicronBA1_10h	OmicronBA1_10h.1	51404.6792824928	3	1	0	FALSE	0	Experiment 2
Q12770_S943	OmicronBA1_10h	OmicronBA1_10h.2	55751.9869707154	3	1	0	FALSE	0	Experiment 2
Q12770_S943	OmicronBA1_10h	OmicronBA1_10h.3	50564.9555597604	3	1	0	FALSE	0	Experiment 2
Q12770_S943	OmicronBA1_24h	OmicronBA1_24h.1	11630.5516171174	3	1	0	FALSE	0	Experiment 2
Q12770_S943	OmicronBA1_24h	OmicronBA1_24h.2	53718.6411707337	3	1	0	FALSE	0	Experiment 2
Q12770_S943	OmicronBA1_24h	OmicronBA1_24h.3	54004.5650645559	3	1	0	FALSE	0	Experiment 2
Q12770_S943	VIC_10h	VIC_10h.1	46252.5082629809	3	1	0	FALSE	0	Experiment 2
Q12770_S943	VIC_10h	VIC_10h.2	49659.6978076796	3	1	0	FALSE	0	Experiment 2
Q12770_S943	VIC_10h	VIC_10h.3	51003.6692612614	3	1	0	FALSE	0	Experiment 2
Q12770_S943	VIC_24h	VIC_24h.1	44682.4591609684	3	1	0	FALSE	0	Experiment 2
Q12770_S943	VIC_24h	VIC_24h.2	56302.8330423447	3	1	0	FALSE	0	Experiment 2
Q12770_S943	VIC_24h	VIC_24h.3	39547.8693049048	3	1	0	FALSE	0	Experiment 2
Q12770_Y910	Alpha_10h	Alpha_10h.1	1271.44234715101	3	1	0	FALSE	0	Experiment 2
Q12770_Y910	Alpha_10h	Alpha_10h.2	2259.77444065842	3	1	0	FALSE	0	Experiment 2
Q12770_Y910	Alpha_10h	Alpha_10h.3	1618.48924208127	3	1	0	FALSE	0	Experiment 2
Q12770_Y910	Alpha_24h	Alpha_24h.1	2199.77384073812	3	1	0	FALSE	0	Experiment 2
Q12770_Y910	Alpha_24h	Alpha_24h.2	2745.95813401057	3	1	0	FALSE	0	Experiment 2
Q12770_Y910	Alpha_24h	Alpha_24h.3	1435.41158612148	3	1	0	FALSE	0	Experiment 2
Q12770_Y910	Delta_10h	Delta_10h.1	1690.2853773308	3	1	0	FALSE	0	Experiment 2
Q12770_Y910	Delta_10h	Delta_10h.2	1647.40866036447	3	1	0	FALSE	0	Experiment 2
Q12770_Y910	Delta_10h	Delta_10h.3	996.447064330478	3	1	0	FALSE	0	Experiment 2
Q12770_Y910	Delta_24h	Delta_24h.1	2109.59954589009	3	1	0	FALSE	0	Experiment 2
Q12770_Y910	Delta_24h	Delta_24h.2	2097.68487670949	3	1	0	FALSE	0	Experiment 2
Q12770_Y910	Delta_24h	Delta_24h.3	2726.06059137243	3	1	0	FALSE	0	Experiment 2
Q12770_Y910	IC19_10h	IC19_10h.2	567.763836985506	3	1	0	FALSE	0	Experiment 2
Q12770_Y910	IC19_10h	IC19_10h.3	232.294806661669	3	1	0	FALSE	0	Experiment 2
Q12770_Y910	IC19_24h	IC19_24h.1	1697.57277680841	3	1	0	FALSE	0	Experiment 2
Q12770_Y910	IC19_24h	IC19_24h.2	1411.57980724557	3	1	0	FALSE	0	Experiment 2
Q12770_Y910	IC19_24h	IC19_24h.3	1134.34070674017	3	1	0	FALSE	0	Experiment 2
Q12770_Y910	Mock_10h	Mock_10h.1	1079.13885125937	3	1	0	FALSE	0	Experiment 2
Q12770_Y910	Mock_10h	Mock_10h.3	613.991061958501	3	1	0	FALSE	0	Experiment 2
Q12770_Y910	Mock_24h	Mock_24h.1	876.082238634806	3	1	0	FALSE	0	Experiment 2
Q12770_Y910	Mock_24h	Mock_24h.2	594.202342587137	3	1	0	FALSE	0	Experiment 2
Q12770_Y910	Mock_24h	Mock_24h.3	524.033617725487	3	1	0	FALSE	0	Experiment 2
Q12770_Y910	OmicronBA1_10h	OmicronBA1_10h.2	153.440184832613	3	1	0	FALSE	0	Experiment 2
Q12770_Y910	OmicronBA1_10h	OmicronBA1_10h.3	254.985690100971	3	1	0	FALSE	0	Experiment 2
Q12770_Y910	OmicronBA1_24h	OmicronBA1_24h.1	1225.60529403598	3	1	0	FALSE	0	Experiment 2
Q12770_Y910	OmicronBA1_24h	OmicronBA1_24h.2	1035.09145672458	3	1	0	FALSE	0	Experiment 2
Q12770_Y910	OmicronBA1_24h	OmicronBA1_24h.3	1540.90779495154	3	1	0	FALSE	0	Experiment 2
Q12770_Y910	VIC_10h	VIC_10h.1	1187.03398191004	3	1	0	FALSE	0	Experiment 2
Q12770_Y910	VIC_10h	VIC_10h.2	1777.80081190395	3	1	0	FALSE	0	Experiment 2
Q12770_Y910	VIC_10h	VIC_10h.3	859.090285855524	3	1	0	FALSE	0	Experiment 2
Q12770_Y910	VIC_24h	VIC_24h.1	1623.32186850066	3	1	0	FALSE	0	Experiment 2
Q12770_Y910	VIC_24h	VIC_24h.2	1731.85868121201	3	1	0	FALSE	0	Experiment 2
Q12770_Y910	VIC_24h	VIC_24h.3	2682.14331005497	3	1	0	FALSE	0	Experiment 2
Q12774_S1004	Alpha_10h	Alpha_10h.1	9007.81770762045	6	2	0	FALSE	0	Experiment 2
Q12774_S1004	Alpha_10h	Alpha_10h.2	6167.41144874677	6	2	0	FALSE	0	Experiment 2
Q12774_S1004	Alpha_10h	Alpha_10h.3	8222.40648761192	6	2	0	FALSE	0	Experiment 2
Q12774_S1004	Alpha_24h	Alpha_24h.1	15733.7378537127	6	2	0	FALSE	0	Experiment 2
Q12774_S1004	Alpha_24h	Alpha_24h.2	14969.4514669351	6	2	0	FALSE	0	Experiment 2
Q12774_S1004	Alpha_24h	Alpha_24h.3	12111.272657965	6	2	0	FALSE	0	Experiment 2
Q12774_S1004	Delta_10h	Delta_10h.1	4371.05280448134	6	2	0	FALSE	0	Experiment 2
Q12774_S1004	Delta_10h	Delta_10h.2	4415.39695790593	6	2	0	FALSE	0	Experiment 2
Q12774_S1004	Delta_10h	Delta_10h.3	9704.77770901282	6	2	0	FALSE	0	Experiment 2
Q12774_S1004	Delta_24h	Delta_24h.1	9850.54207865874	6	2	0	FALSE	0	Experiment 2
Q12774_S1004	Delta_24h	Delta_24h.2	16714.0873665389	6	2	0	FALSE	0	Experiment 2
Q12774_S1004	Delta_24h	Delta_24h.3	15354.0155185055	6	2	0	FALSE	0	Experiment 2
Q12774_S1004	IC19_10h	IC19_10h.1	7513.4671581173	6	2	0	FALSE	0	Experiment 2
Q12774_S1004	IC19_10h	IC19_10h.2	7067.87466231425	6	2	0	FALSE	0	Experiment 2
Q12774_S1004	IC19_10h	IC19_10h.3	6466.61074494574	6	2	0	FALSE	0	Experiment 2
Q12774_S1004	IC19_24h	IC19_24h.1	3056.1279959768	6	2	0	FALSE	0	Experiment 2
Q12774_S1004	IC19_24h	IC19_24h.2	2635.5896447578	6	2	0	FALSE	0	Experiment 2
Q12774_S1004	IC19_24h	IC19_24h.3	16429.4084453907	6	2	0	FALSE	0	Experiment 2
Q12774_S1004	Mock_10h	Mock_10h.1	11752.1533675637	6	2	0	FALSE	0	Experiment 2
Q12774_S1004	Mock_10h	Mock_10h.2	7882.041514388	6	2	0	FALSE	0	Experiment 2
Q12774_S1004	Mock_10h	Mock_10h.3	9169.33436663658	6	2	0	FALSE	0	Experiment 2
Q12774_S1004	Mock_24h	Mock_24h.1	12554.6265912172	6	2	0	FALSE	0	Experiment 2
Q12774_S1004	Mock_24h	Mock_24h.2	14883.4361102247	6	2	0	FALSE	0	Experiment 2
Q12774_S1004	Mock_24h	Mock_24h.3	4996.29827195677	6	2	0	FALSE	0	Experiment 2
Q12774_S1004	OmicronBA1_10h	OmicronBA1_10h.1	6068.18042249308	6	2	0	FALSE	0	Experiment 2
Q12774_S1004	OmicronBA1_10h	OmicronBA1_10h.2	5553.58590425674	6	2	0	FALSE	0	Experiment 2
Q12774_S1004	OmicronBA1_10h	OmicronBA1_10h.3	7292.07717162438	6	2	0	FALSE	0	Experiment 2
Q12774_S1004	OmicronBA1_24h	OmicronBA1_24h.1	17138.6339951482	6	2	0	FALSE	0	Experiment 2
Q12774_S1004	OmicronBA1_24h	OmicronBA1_24h.2	14698.5170990834	6	2	0	FALSE	0	Experiment 2
Q12774_S1004	OmicronBA1_24h	OmicronBA1_24h.3	16576.2491098278	6	2	0	FALSE	0	Experiment 2
Q12774_S1004	VIC_10h	VIC_10h.1	8661.11213005086	6	2	0	FALSE	0	Experiment 2
Q12774_S1004	VIC_10h	VIC_10h.2	5402.01375289265	6	2	0	FALSE	0	Experiment 2
Q12774_S1004	VIC_10h	VIC_10h.3	6660.96593977441	6	2	0	FALSE	0	Experiment 2
Q12774_S1004	VIC_24h	VIC_24h.1	23075.750272767	6	2	0	FALSE	0	Experiment 2
Q12774_S1004	VIC_24h	VIC_24h.2	6682.73644295141	6	2	0	FALSE	0	Experiment 2
Q12774_S1004	VIC_24h	VIC_24h.3	7325.83406715158	6	2	0	FALSE	0	Experiment 2
Q12774_S1011	Alpha_10h	Alpha_10h.1	7876.64353524762	3	1	0	FALSE	0	Experiment 2
Q12774_S1011	Alpha_10h	Alpha_10h.2	5890.49999379447	3	1	0	FALSE	0	Experiment 2
Q12774_S1011	Alpha_10h	Alpha_10h.3	4059.27822476209	3	1	0	FALSE	0	Experiment 2
Q12774_S1011	Alpha_24h	Alpha_24h.1	30492.5264844709	3	1	0	FALSE	0	Experiment 2
Q12774_S1011	Alpha_24h	Alpha_24h.2	42073.9695572018	3	1	0	FALSE	0	Experiment 2
Q12774_S1011	Alpha_24h	Alpha_24h.3	32245.0353431361	3	1	0	FALSE	0	Experiment 2
Q12774_S1011	Delta_10h	Delta_10h.1	6292.18257567606	3	1	0	FALSE	0	Experiment 2
Q12774_S1011	Delta_10h	Delta_10h.2	5552.12464942851	3	1	0	FALSE	0	Experiment 2
Q12774_S1011	Delta_10h	Delta_10h.3	7010.0676669751	3	1	0	FALSE	0	Experiment 2
Q12774_S1011	Delta_24h	Delta_24h.1	29656.0705772414	3	1	0	FALSE	0	Experiment 2
Q12774_S1011	Delta_24h	Delta_24h.2	18086.5616849932	3	1	0	FALSE	0	Experiment 2
Q12774_S1011	Delta_24h	Delta_24h.3	19089.2264344068	3	1	0	FALSE	0	Experiment 2
Q12774_S1011	IC19_10h	IC19_10h.1	6596.24921777785	3	1	0	FALSE	0	Experiment 2
Q12774_S1011	IC19_10h	IC19_10h.2	3385.29456299133	3	1	0	FALSE	0	Experiment 2
Q12774_S1011	IC19_10h	IC19_10h.3	144.779605195661	3	1	0	FALSE	0	Experiment 2
Q12774_S1011	IC19_24h	IC19_24h.1	116116.706734343	3	1	0	FALSE	0	Experiment 2
Q12774_S1011	IC19_24h	IC19_24h.2	89096.6092064756	3	1	0	FALSE	0	Experiment 2
Q12774_S1011	IC19_24h	IC19_24h.3	32678.7195779412	3	1	0	FALSE	0	Experiment 2
Q12774_S1011	Mock_10h	Mock_10h.1	2560.44951914975	3	1	0	FALSE	0	Experiment 2
Q12774_S1011	Mock_10h	Mock_10h.2	7318.27519507036	3	1	0	FALSE	0	Experiment 2
Q12774_S1011	Mock_10h	Mock_10h.3	4624.90039320661	3	1	0	FALSE	0	Experiment 2
Q12774_S1011	Mock_24h	Mock_24h.1	15380.0771769419	3	1	0	FALSE	0	Experiment 2
Q12774_S1011	Mock_24h	Mock_24h.2	27053.4945716185	3	1	0	FALSE	0	Experiment 2
Q12774_S1011	Mock_24h	Mock_24h.3	34056.4001220326	3	1	0	FALSE	0	Experiment 2
Q12774_S1011	OmicronBA1_10h	OmicronBA1_10h.1	8806.46524936023	3	1	0	FALSE	0	Experiment 2
Q12774_S1011	OmicronBA1_10h	OmicronBA1_10h.2	5568.90182645614	3	1	0	FALSE	0	Experiment 2
Q12774_S1011	OmicronBA1_10h	OmicronBA1_10h.3	3908.78779873961	3	1	0	FALSE	0	Experiment 2
Q12774_S1011	OmicronBA1_24h	OmicronBA1_24h.1	15511.5064908722	3	1	0	FALSE	0	Experiment 2
Q12774_S1011	OmicronBA1_24h	OmicronBA1_24h.2	25140.7400824766	3	1	0	FALSE	0	Experiment 2
Q12774_S1011	OmicronBA1_24h	OmicronBA1_24h.3	29362.0758065727	3	1	0	FALSE	0	Experiment 2
Q12774_S1011	VIC_10h	VIC_10h.1	1600.94661964169	3	1	0	FALSE	0	Experiment 2
Q12774_S1011	VIC_10h	VIC_10h.2	1538.47467476108	3	1	0	FALSE	0	Experiment 2
Q12774_S1011	VIC_10h	VIC_10h.3	2243.23966885674	3	1	0	FALSE	0	Experiment 2
Q12774_S1011	VIC_24h	VIC_24h.1	41082.0919694002	3	1	0	FALSE	0	Experiment 2
Q12774_S1011	VIC_24h	VIC_24h.2	38046.0699353735	3	1	0	FALSE	0	Experiment 2
Q12774_S1011	VIC_24h	VIC_24h.3	33202.9626073841	3	1	0	FALSE	0	Experiment 2
Q12774_S11	Alpha_10h	Alpha_10h.1	40609.5871968909	3	1	0	FALSE	0	Experiment 2
Q12774_S11	Alpha_10h	Alpha_10h.2	24111.3648141951	3	1	0	FALSE	0	Experiment 2
Q12774_S11	Alpha_10h	Alpha_10h.3	30618.4276851278	3	1	0	FALSE	0	Experiment 2
Q12774_S11	Alpha_24h	Alpha_24h.1	25324.0224059811	3	1	0	FALSE	0	Experiment 2
Q12774_S11	Alpha_24h	Alpha_24h.2	24645.8251905157	3	1	0	FALSE	0	Experiment 2
Q12774_S11	Alpha_24h	Alpha_24h.3	20949.1292050308	3	1	0	FALSE	0	Experiment 2
Q12774_S11	Delta_10h	Delta_10h.1	25660.3264043324	3	1	0	FALSE	0	Experiment 2
Q12774_S11	Delta_10h	Delta_10h.2	27911.6641872876	3	1	0	FALSE	0	Experiment 2
Q12774_S11	Delta_10h	Delta_10h.3	28092.4314298293	3	1	0	FALSE	0	Experiment 2
Q12774_S11	Delta_24h	Delta_24h.1	31399.2382092994	3	1	0	FALSE	0	Experiment 2
Q12774_S11	Delta_24h	Delta_24h.2	19500.9345139178	3	1	0	FALSE	0	Experiment 2
Q12774_S11	Delta_24h	Delta_24h.3	35147.110092971	3	1	0	FALSE	0	Experiment 2
Q12774_S11	IC19_10h	IC19_10h.1	36250.9637746521	3	1	0	FALSE	0	Experiment 2
Q12774_S11	IC19_10h	IC19_10h.2	24741.960161497	3	1	0	FALSE	0	Experiment 2
Q12774_S11	IC19_10h	IC19_10h.3	22520.9419525366	3	1	0	FALSE	0	Experiment 2
Q12774_S11	IC19_24h	IC19_24h.1	14831.5177262441	3	1	0	FALSE	0	Experiment 2
Q12774_S11	IC19_24h	IC19_24h.2	6299.56639315363	3	1	0	FALSE	0	Experiment 2
Q12774_S11	IC19_24h	IC19_24h.3	22350.9801617371	3	1	0	FALSE	0	Experiment 2
Q12774_S11	Mock_10h	Mock_10h.1	40684.1775715189	3	1	0	FALSE	0	Experiment 2
Q12774_S11	Mock_10h	Mock_10h.2	33615.3736910154	3	1	0	FALSE	0	Experiment 2
Q12774_S11	Mock_10h	Mock_10h.3	25411.1135860481	3	1	0	FALSE	0	Experiment 2
Q12774_S11	Mock_24h	Mock_24h.1	22675.0710959229	3	1	0	FALSE	0	Experiment 2
Q12774_S11	Mock_24h	Mock_24h.2	7514.39520731061	3	1	0	FALSE	0	Experiment 2
Q12774_S11	Mock_24h	Mock_24h.3	5525.02983622648	3	1	0	FALSE	0	Experiment 2
Q12774_S11	OmicronBA1_10h	OmicronBA1_10h.1	28232.1158315726	3	1	0	FALSE	0	Experiment 2
Q12774_S11	OmicronBA1_10h	OmicronBA1_10h.2	30255.2022665764	3	1	0	FALSE	0	Experiment 2
Q12774_S11	OmicronBA1_10h	OmicronBA1_10h.3	39911.7026453576	3	1	0	FALSE	0	Experiment 2
Q12774_S11	OmicronBA1_24h	OmicronBA1_24h.1	32310.9760174142	3	1	0	FALSE	0	Experiment 2
Q12774_S11	OmicronBA1_24h	OmicronBA1_24h.2	32577.8906135679	3	1	0	FALSE	0	Experiment 2
Q12774_S11	OmicronBA1_24h	OmicronBA1_24h.3	24794.0505550432	3	1	0	FALSE	0	Experiment 2
Q12774_S11	VIC_10h	VIC_10h.1	39126.4411108242	3	1	0	FALSE	0	Experiment 2
Q12774_S11	VIC_10h	VIC_10h.2	40375.6583970413	3	1	0	FALSE	0	Experiment 2
Q12774_S11	VIC_10h	VIC_10h.3	34649.0485000562	3	1	0	FALSE	0	Experiment 2
Q12774_S11	VIC_24h	VIC_24h.1	28462.8750307213	3	1	0	FALSE	0	Experiment 2
Q12774_S11	VIC_24h	VIC_24h.2	12768.3026903054	3	1	0	FALSE	0	Experiment 2
Q12774_S11	VIC_24h	VIC_24h.3	15075.133520624	3	1	0	FALSE	0	Experiment 2
Q12774_S1126	Alpha_10h	Alpha_10h.1	38230.6848716683	18	6	0	FALSE	0	Experiment 2
Q12774_S1126	Alpha_10h	Alpha_10h.2	30796.2174504527	18	6	0	FALSE	0	Experiment 2
Q12774_S1126	Alpha_10h	Alpha_10h.3	37980.0709995422	18	6	0	FALSE	0	Experiment 2
Q12774_S1126	Alpha_24h	Alpha_24h.1	33923.4840047114	18	6	0	FALSE	0	Experiment 2
Q12774_S1126	Alpha_24h	Alpha_24h.2	35325.4105508523	18	6	0	FALSE	0	Experiment 2
Q12774_S1126	Alpha_24h	Alpha_24h.3	35231.9862999588	18	6	0	FALSE	0	Experiment 2
Q12774_S1126	Delta_10h	Delta_10h.1	39986.6917575405	18	6	0	FALSE	0	Experiment 2
Q12774_S1126	Delta_10h	Delta_10h.2	39474.0116834155	18	6	0	FALSE	0	Experiment 2
Q12774_S1126	Delta_10h	Delta_10h.3	38542.6405558445	18	6	0	FALSE	0	Experiment 2
Q12774_S1126	Delta_24h	Delta_24h.1	40493.8028664508	18	6	0	FALSE	0	Experiment 2
Q12774_S1126	Delta_24h	Delta_24h.2	32574.2406657993	18	6	0	FALSE	0	Experiment 2
Q12774_S1126	Delta_24h	Delta_24h.3	31335.5346731212	18	6	0	FALSE	0	Experiment 2
Q12774_S1126	IC19_10h	IC19_10h.1	38309.1360355061	18	6	0	FALSE	0	Experiment 2
Q12774_S1126	IC19_10h	IC19_10h.2	36202.31903634	18	6	0	FALSE	0	Experiment 2
Q12774_S1126	IC19_10h	IC19_10h.3	37605.7720351825	18	6	0	FALSE	0	Experiment 2
Q12774_S1126	IC19_24h	IC19_24h.1	7320.29765451806	18	4	0.333333333333333	FALSE	0	Experiment 2
Q12774_S1126	IC19_24h	IC19_24h.2	7817.27955453625	18	4	0.333333333333333	FALSE	0	Experiment 2
Q12774_S1126	IC19_24h	IC19_24h.3	38518.6638597182	18	6	0	FALSE	0	Experiment 2
Q12774_S1126	Mock_10h	Mock_10h.1	45247.5723503118	18	6	0	FALSE	0	Experiment 2
Q12774_S1126	Mock_10h	Mock_10h.2	44058.989259972	18	6	0	FALSE	0	Experiment 2
Q12774_S1126	Mock_10h	Mock_10h.3	33182.5710334345	18	6	0	FALSE	0	Experiment 2
Q12774_S1126	Mock_24h	Mock_24h.1	37978.1629425386	18	6	0	FALSE	0	Experiment 2
Q12774_S1126	Mock_24h	Mock_24h.2	26954.1005030825	18	6	0	FALSE	0	Experiment 2
Q12774_S1126	Mock_24h	Mock_24h.3	17959.2496608271	18	5	0.166666666666667	FALSE	0	Experiment 2
Q12774_S1126	OmicronBA1_10h	OmicronBA1_10h.1	40488.7512458717	18	6	0	FALSE	0	Experiment 2
Q12774_S1126	OmicronBA1_10h	OmicronBA1_10h.2	38336.7276078597	18	6	0	FALSE	0	Experiment 2
Q12774_S1126	OmicronBA1_10h	OmicronBA1_10h.3	38760.65145027	18	6	0	FALSE	0	Experiment 2
Q12774_S1126	OmicronBA1_24h	OmicronBA1_24h.1	37303.959648865	18	6	0	FALSE	0	Experiment 2
Q12774_S1126	OmicronBA1_24h	OmicronBA1_24h.2	36442.8988278356	18	6	0	FALSE	0	Experiment 2
Q12774_S1126	OmicronBA1_24h	OmicronBA1_24h.3	33279.1623640078	18	6	0	FALSE	0	Experiment 2
Q12774_S1126	VIC_10h	VIC_10h.1	36483.4095626902	18	6	0	FALSE	0	Experiment 2
Q12774_S1126	VIC_10h	VIC_10h.2	38264.6047839284	18	6	0	FALSE	0	Experiment 2
Q12774_S1126	VIC_10h	VIC_10h.3	33702.9456866851	18	6	0	FALSE	0	Experiment 2
Q12774_S1126	VIC_24h	VIC_24h.1	44009.9227805552	18	6	0	FALSE	0	Experiment 2
Q12774_S1126	VIC_24h	VIC_24h.2	25841.3548615339	18	5	0.166666666666667	FALSE	0	Experiment 2
Q12774_S1126	VIC_24h	VIC_24h.3	37436.7149599068	18	6	0	FALSE	0	Experiment 2
Q12774_S184	Alpha_10h	Alpha_10h.1	9538.79707177108	3	1	0	FALSE	0	Experiment 2
Q12774_S184	Alpha_10h	Alpha_10h.2	6671.59070987344	3	1	0	FALSE	0	Experiment 2
Q12774_S184	Alpha_10h	Alpha_10h.3	7908.70310245528	3	1	0	FALSE	0	Experiment 2
Q12774_S184	Alpha_24h	Alpha_24h.1	8602.50618173606	3	1	0	FALSE	0	Experiment 2
Q12774_S184	Alpha_24h	Alpha_24h.2	12040.4065936669	3	1	0	FALSE	0	Experiment 2
Q12774_S184	Alpha_24h	Alpha_24h.3	9123.4934180511	3	1	0	FALSE	0	Experiment 2
Q12774_S184	Delta_10h	Delta_10h.1	8685.25829188148	3	1	0	FALSE	0	Experiment 2
Q12774_S184	Delta_10h	Delta_10h.2	8046.87084374005	3	1	0	FALSE	0	Experiment 2
Q12774_S184	Delta_10h	Delta_10h.3	8057.47079070964	3	1	0	FALSE	0	Experiment 2
Q12774_S184	Delta_24h	Delta_24h.1	8425.18297234403	3	1	0	FALSE	0	Experiment 2
Q12774_S184	Delta_24h	Delta_24h.2	6366.21509193083	3	1	0	FALSE	0	Experiment 2
Q12774_S184	Delta_24h	Delta_24h.3	9377.28443837818	3	1	0	FALSE	0	Experiment 2
Q12774_S184	IC19_10h	IC19_10h.1	9337.01102524713	3	1	0	FALSE	0	Experiment 2
Q12774_S184	IC19_10h	IC19_10h.2	8129.82682704779	3	1	0	FALSE	0	Experiment 2
Q12774_S184	IC19_10h	IC19_10h.3	9255.10820127205	3	1	0	FALSE	0	Experiment 2
Q12774_S184	IC19_24h	IC19_24h.1	2203.53087626904	3	1	0	FALSE	0	Experiment 2
Q12774_S184	IC19_24h	IC19_24h.2	2706.46708863699	3	1	0	FALSE	0	Experiment 2
Q12774_S184	IC19_24h	IC19_24h.3	10846.1888503448	3	1	0	FALSE	0	Experiment 2
Q12774_S184	Mock_10h	Mock_10h.1	5180.88322302454	3	1	0	FALSE	0	Experiment 2
Q12774_S184	Mock_10h	Mock_10h.2	4902.87495539944	3	1	0	FALSE	0	Experiment 2
Q12774_S184	Mock_10h	Mock_10h.3	8828.70284278453	3	1	0	FALSE	0	Experiment 2
Q12774_S184	Mock_24h	Mock_24h.1	11241.3235047872	3	1	0	FALSE	0	Experiment 2
Q12774_S184	Mock_24h	Mock_24h.2	12008.4763273375	3	1	0	FALSE	0	Experiment 2
Q12774_S184	Mock_24h	Mock_24h.3	2308.57476383102	3	1	0	FALSE	0	Experiment 2
Q12774_S184	OmicronBA1_10h	OmicronBA1_10h.1	6883.87532554362	3	1	0	FALSE	0	Experiment 2
Q12774_S184	OmicronBA1_10h	OmicronBA1_10h.2	10207.0330143184	3	1	0	FALSE	0	Experiment 2
Q12774_S184	OmicronBA1_10h	OmicronBA1_10h.3	11499.6345828645	3	1	0	FALSE	0	Experiment 2
Q12774_S184	OmicronBA1_24h	OmicronBA1_24h.1	10081.4208921335	3	1	0	FALSE	0	Experiment 2
Q12774_S184	OmicronBA1_24h	OmicronBA1_24h.2	9173.88834557867	3	1	0	FALSE	0	Experiment 2
Q12774_S184	OmicronBA1_24h	OmicronBA1_24h.3	9803.10515075039	3	1	0	FALSE	0	Experiment 2
Q12774_S184	VIC_10h	VIC_10h.1	10192.2081423706	3	1	0	FALSE	0	Experiment 2
Q12774_S184	VIC_10h	VIC_10h.2	8609.1803110937	3	1	0	FALSE	0	Experiment 2
Q12774_S184	VIC_10h	VIC_10h.3	7302.1513531999	3	1	0	FALSE	0	Experiment 2
Q12774_S184	VIC_24h	VIC_24h.1	10241.2872335978	3	1	0	FALSE	0	Experiment 2
Q12774_S184	VIC_24h	VIC_24h.2	6129.51436424424	3	1	0	FALSE	0	Experiment 2
Q12774_S184	VIC_24h	VIC_24h.3	9075.91464381294	3	1	0	FALSE	0	Experiment 2
Q12774_S445	Alpha_10h	Alpha_10h.1	4299.93573798214	3	1	0	FALSE	0	Experiment 2
Q12774_S445	Alpha_10h	Alpha_10h.2	2352.30981680431	3	1	0	FALSE	0	Experiment 2
Q12774_S445	Alpha_10h	Alpha_10h.3	5766.87176874456	3	1	0	FALSE	0	Experiment 2
Q12774_S445	Alpha_24h	Alpha_24h.1	7213.26688678514	3	1	0	FALSE	0	Experiment 2
Q12774_S445	Alpha_24h	Alpha_24h.2	7890.75696311193	3	1	0	FALSE	0	Experiment 2
Q12774_S445	Alpha_24h	Alpha_24h.3	10564.1085595503	3	1	0	FALSE	0	Experiment 2
Q12774_S445	Delta_10h	Delta_10h.1	2679.74952097674	3	1	0	FALSE	0	Experiment 2
Q12774_S445	Delta_10h	Delta_10h.2	5640.24709572823	3	1	0	FALSE	0	Experiment 2
Q12774_S445	Delta_10h	Delta_10h.3	4887.04630935594	3	1	0	FALSE	0	Experiment 2
Q12774_S445	Delta_24h	Delta_24h.1	11993.1431748105	3	1	0	FALSE	0	Experiment 2
Q12774_S445	Delta_24h	Delta_24h.2	1852.91568118311	3	1	0	FALSE	0	Experiment 2
Q12774_S445	IC19_10h	IC19_10h.1	9258.79401016355	3	1	0	FALSE	0	Experiment 2
Q12774_S445	IC19_10h	IC19_10h.2	5483.30336098916	3	1	0	FALSE	0	Experiment 2
Q12774_S445	IC19_10h	IC19_10h.3	3417.04126161934	3	1	0	FALSE	0	Experiment 2
Q12774_S445	IC19_24h	IC19_24h.3	5703.62529949596	3	1	0	FALSE	0	Experiment 2
Q12774_S445	Mock_10h	Mock_10h.1	5934.85448341435	3	1	0	FALSE	0	Experiment 2
Q12774_S445	Mock_10h	Mock_10h.2	3034.74569736983	3	1	0	FALSE	0	Experiment 2
Q12774_S445	Mock_10h	Mock_10h.3	1463.00092120154	3	1	0	FALSE	0	Experiment 2
Q12774_S445	Mock_24h	Mock_24h.1	1669.25448623157	3	1	0	FALSE	0	Experiment 2
Q12774_S445	Mock_24h	Mock_24h.2	459.884967788685	3	1	0	FALSE	0	Experiment 2
Q12774_S445	Mock_24h	Mock_24h.3	484.707750546451	3	1	0	FALSE	0	Experiment 2
Q12774_S445	OmicronBA1_10h	OmicronBA1_10h.1	1887.53691702249	3	1	0	FALSE	0	Experiment 2
Q12774_S445	OmicronBA1_10h	OmicronBA1_10h.2	5689.47450523719	3	1	0	FALSE	0	Experiment 2
Q12774_S445	OmicronBA1_10h	OmicronBA1_10h.3	2887.33526965155	3	1	0	FALSE	0	Experiment 2
Q12774_S445	OmicronBA1_24h	OmicronBA1_24h.1	4358.85780071136	3	1	0	FALSE	0	Experiment 2
Q12774_S445	OmicronBA1_24h	OmicronBA1_24h.2	5934.7990793328	3	1	0	FALSE	0	Experiment 2
Q12774_S445	OmicronBA1_24h	OmicronBA1_24h.3	4845.08942519171	3	1	0	FALSE	0	Experiment 2
Q12774_S445	VIC_10h	VIC_10h.1	6128.0234290768	3	1	0	FALSE	0	Experiment 2
Q12774_S445	VIC_10h	VIC_10h.2	2671.80559975698	3	1	0	FALSE	0	Experiment 2
Q12774_S445	VIC_24h	VIC_24h.1	5359.73951599454	3	1	0	FALSE	0	Experiment 2
Q12774_S445;Q12774_S450	Alpha_10h	Alpha_10h.1	1406.45473757896	6	2	0	FALSE	0	Experiment 2
Q12774_S445;Q12774_S450	Alpha_10h	Alpha_10h.2	1751.47951726395	6	2	0	FALSE	0	Experiment 2
Q12774_S445;Q12774_S450	Alpha_10h	Alpha_10h.3	2566.21100364344	6	1	0.5	TRUE	0	Experiment 2
Q12774_S445;Q12774_S450	Alpha_24h	Alpha_24h.1	13143.7197265	6	2	0	FALSE	0	Experiment 2
Q12774_S445;Q12774_S450	Alpha_24h	Alpha_24h.2	12173.71929726	6	2	0	FALSE	0	Experiment 2
Q12774_S445;Q12774_S450	Alpha_24h	Alpha_24h.3	12836.6414804848	6	2	0	FALSE	0	Experiment 2
Q12774_S445;Q12774_S450	Delta_10h	Delta_10h.1	1169.263129	6	2	0	FALSE	0	Experiment 2
Q12774_S445;Q12774_S450	Delta_10h	Delta_10h.2	2430.25202871717	6	2	0	FALSE	0	Experiment 2
Q12774_S445;Q12774_S450	Delta_10h	Delta_10h.3	2321.26269421572	6	1	0.5	TRUE	0	Experiment 2
Q12774_S445;Q12774_S450	Delta_24h	Delta_24h.1	6612.28452363598	6	2	0	FALSE	0	Experiment 2
Q12774_S445;Q12774_S450	Delta_24h	Delta_24h.2	10596.8071534051	6	2	0	FALSE	0	Experiment 2
Q12774_S445;Q12774_S450	Delta_24h	Delta_24h.3	8321.07874653825	6	2	0	FALSE	0	Experiment 2
Q12774_S445;Q12774_S450	IC19_10h	IC19_10h.1	3278.2332482949	6	2	0	FALSE	0	Experiment 2
Q12774_S445;Q12774_S450	IC19_10h	IC19_10h.2	2708.2301462287	6	2	0	FALSE	0	Experiment 2
Q12774_S445;Q12774_S450	IC19_10h	IC19_10h.3	1931.40299629963	6	2	0	FALSE	0	Experiment 2
Q12774_S445;Q12774_S450	IC19_24h	IC19_24h.1	58041.7941514717	6	2	0	FALSE	0	Experiment 2
Q12774_S445;Q12774_S450	IC19_24h	IC19_24h.2	67941.6150142394	6	2	0	FALSE	0	Experiment 2
Q12774_S445;Q12774_S450	IC19_24h	IC19_24h.3	7798.80703888902	6	2	0	FALSE	0	Experiment 2
Q12774_S445;Q12774_S450	Mock_24h	Mock_24h.1	1898.06927328435	6	1	0.5	TRUE	0	Experiment 2
Q12774_S445;Q12774_S450	Mock_24h	Mock_24h.2	1816.23060787355	6	2	0	FALSE	0	Experiment 2
Q12774_S445;Q12774_S450	Mock_24h	Mock_24h.3	5062.32198598273	6	1	0.5	TRUE	0	Experiment 2
Q12774_S445;Q12774_S450	OmicronBA1_10h	OmicronBA1_10h.1	2507.90984707197	6	2	0	FALSE	0	Experiment 2
Q12774_S445;Q12774_S450	OmicronBA1_10h	OmicronBA1_10h.2	1028.52599368682	6	2	0	FALSE	0	Experiment 2
Q12774_S445;Q12774_S450	OmicronBA1_10h	OmicronBA1_10h.3	1929.47216540684	6	1	0.5	TRUE	0	Experiment 2
Q12774_S445;Q12774_S450	OmicronBA1_24h	OmicronBA1_24h.1	5693.12863869221	6	2	0	FALSE	0	Experiment 2
Q12774_S445;Q12774_S450	OmicronBA1_24h	OmicronBA1_24h.2	7843.47440662308	6	2	0	FALSE	0	Experiment 2
Q12774_S445;Q12774_S450	OmicronBA1_24h	OmicronBA1_24h.3	6221.49915132956	6	2	0	FALSE	0	Experiment 2
Q12774_S445;Q12774_S450	VIC_10h	VIC_10h.1	708.119545910105	6	2	0	FALSE	0	Experiment 2
Q12774_S445;Q12774_S450	VIC_10h	VIC_10h.2	735.912057017877	6	1	0.5	TRUE	0	Experiment 2
Q12774_S445;Q12774_S450	VIC_10h	VIC_10h.3	2643.18244771616	6	1	0.5	TRUE	0	Experiment 2
Q12774_S445;Q12774_S450	VIC_24h	VIC_24h.1	6793.75828512569	6	2	0	FALSE	0	Experiment 2
Q12774_S445;Q12774_S450	VIC_24h	VIC_24h.2	26704.6015430062	6	2	0	FALSE	0	Experiment 2
Q12774_S445;Q12774_S450	VIC_24h	VIC_24h.3	11394.3302626009	6	2	0	FALSE	0	Experiment 2
Q12774_S450	Alpha_10h	Alpha_10h.1	6656.85544718965	6	2	0	FALSE	0	Experiment 2
Q12774_S450	Alpha_10h	Alpha_10h.2	1584.2508495182	6	2	0	FALSE	0	Experiment 2
Q12774_S450	Alpha_10h	Alpha_10h.3	4666.52322053537	6	2	0	FALSE	0	Experiment 2
Q12774_S450	Alpha_24h	Alpha_24h.1	9016.23149804487	6	2	0	FALSE	0	Experiment 2
Q12774_S450	Alpha_24h	Alpha_24h.2	5902.6677479443	6	2	0	FALSE	0	Experiment 2
Q12774_S450	Alpha_24h	Alpha_24h.3	10030.7461554772	6	2	0	FALSE	0	Experiment 2
Q12774_S450	Delta_10h	Delta_10h.1	4889.93907876994	6	2	0	FALSE	0	Experiment 2
Q12774_S450	Delta_10h	Delta_10h.2	4586.03072365288	6	2	0	FALSE	0	Experiment 2
Q12774_S450	Delta_10h	Delta_10h.3	4534.45053944722	6	2	0	FALSE	0	Experiment 2
Q12774_S450	Delta_24h	Delta_24h.1	10122.900969435	6	2	0	FALSE	0	Experiment 2
Q12774_S450	Delta_24h	Delta_24h.2	5206.62492709444	6	2	0	FALSE	0	Experiment 2
Q12774_S450	Delta_24h	Delta_24h.3	10287.5245164058	6	2	0	FALSE	0	Experiment 2
Q12774_S450	IC19_10h	IC19_10h.1	9081.90879391216	6	2	0	FALSE	0	Experiment 2
Q12774_S450	IC19_10h	IC19_10h.2	6597.65384823324	6	2	0	FALSE	0	Experiment 2
Q12774_S450	IC19_10h	IC19_10h.3	5477.24612302613	6	2	0	FALSE	0	Experiment 2
Q12774_S450	IC19_24h	IC19_24h.3	9067.62445335138	6	2	0	FALSE	0	Experiment 2
Q12774_S450	Mock_10h	Mock_10h.1	5516.36501770968	6	2	0	FALSE	0	Experiment 2
Q12774_S450	Mock_10h	Mock_10h.2	5211.71594587593	6	2	0	FALSE	0	Experiment 2
Q12774_S450	Mock_10h	Mock_10h.3	2696.49394183369	6	2	0	FALSE	0	Experiment 2
Q12774_S450	Mock_24h	Mock_24h.1	1272.39674037921	6	2	0	FALSE	0	Experiment 2
Q12774_S450	Mock_24h	Mock_24h.2	616.077474305887	6	1	0.5	TRUE	0	Experiment 2
Q12774_S450	Mock_24h	Mock_24h.3	215.008112450492	6	1	0.5	TRUE	0	Experiment 2
Q12774_S450	OmicronBA1_10h	OmicronBA1_10h.1	2157.3132900912	6	2	0	FALSE	0	Experiment 2
Q12774_S450	OmicronBA1_10h	OmicronBA1_10h.2	3749.28813571556	6	2	0	FALSE	0	Experiment 2
Q12774_S450	OmicronBA1_10h	OmicronBA1_10h.3	2972.9705385102	6	2	0	FALSE	0	Experiment 2
Q12774_S450	OmicronBA1_24h	OmicronBA1_24h.1	7369.19790645247	6	2	0	FALSE	0	Experiment 2
Q12774_S450	OmicronBA1_24h	OmicronBA1_24h.2	5806.69854921789	6	2	0	FALSE	0	Experiment 2
Q12774_S450	OmicronBA1_24h	OmicronBA1_24h.3	4362.28521517724	6	2	0	FALSE	0	Experiment 2
Q12774_S450	VIC_10h	VIC_10h.1	4419.3746454107	6	2	0	FALSE	0	Experiment 2
Q12774_S450	VIC_10h	VIC_10h.2	5256.53669573802	6	2	0	FALSE	0	Experiment 2
Q12774_S450	VIC_10h	VIC_10h.3	2572.57716446401	6	2	0	FALSE	0	Experiment 2
Q12774_S450	VIC_24h	VIC_24h.1	10352.7649572902	6	2	0	FALSE	0	Experiment 2
Q12774_S450	VIC_24h	VIC_24h.3	1477.38676443382	6	2	0	FALSE	0	Experiment 2
Q12774_S606	Alpha_10h	Alpha_10h.1	55307.7144156994	3	1	0	FALSE	0	Experiment 2
Q12774_S606	Alpha_10h	Alpha_10h.2	23090.4369169526	3	1	0	FALSE	0	Experiment 2
Q12774_S606	Alpha_10h	Alpha_10h.3	49647.5991118356	3	1	0	FALSE	0	Experiment 2
Q12774_S606	Alpha_24h	Alpha_24h.1	231262.934384321	3	1	0	FALSE	0	Experiment 2
Q12774_S606	Alpha_24h	Alpha_24h.2	239024.743990388	3	1	0	FALSE	0	Experiment 2
Q12774_S606	Alpha_24h	Alpha_24h.3	239074.188709582	3	1	0	FALSE	0	Experiment 2
Q12774_S606	Delta_10h	Delta_10h.1	30254.1395556272	3	1	0	FALSE	0	Experiment 2
Q12774_S606	Delta_10h	Delta_10h.2	52399.9016692683	3	1	0	FALSE	0	Experiment 2
Q12774_S606	Delta_10h	Delta_10h.3	64830.1916128967	3	1	0	FALSE	0	Experiment 2
Q12774_S606	Delta_24h	Delta_24h.1	261213.953297426	3	1	0	FALSE	0	Experiment 2
Q12774_S606	Delta_24h	Delta_24h.2	237859.358469534	3	1	0	FALSE	0	Experiment 2
Q12774_S606	Delta_24h	Delta_24h.3	230291.40577389	3	1	0	FALSE	0	Experiment 2
Q12774_S606	IC19_10h	IC19_10h.1	13996.841552554	3	1	0	FALSE	0	Experiment 2
Q12774_S606	IC19_10h	IC19_10h.2	40273.2783551949	3	1	0	FALSE	0	Experiment 2
Q12774_S606	IC19_10h	IC19_10h.3	49790.1653464956	3	1	0	FALSE	0	Experiment 2
Q12774_S606	IC19_24h	IC19_24h.1	126510.639831404	3	1	0	FALSE	0	Experiment 2
Q12774_S606	IC19_24h	IC19_24h.2	120871.700484702	3	1	0	FALSE	0	Experiment 2
Q12774_S606	IC19_24h	IC19_24h.3	205662.744487923	3	1	0	FALSE	0	Experiment 2
Q12774_S606	Mock_10h	Mock_10h.1	16974.7498756163	3	1	0	FALSE	0	Experiment 2
Q12774_S606	Mock_10h	Mock_10h.2	35091.5137718159	3	1	0	FALSE	0	Experiment 2
Q12774_S606	Mock_10h	Mock_10h.3	35055.1777151516	3	1	0	FALSE	0	Experiment 2
Q12774_S606	Mock_24h	Mock_24h.1	30441.9361303588	3	1	0	FALSE	0	Experiment 2
Q12774_S606	Mock_24h	Mock_24h.2	16114.5568183768	3	1	0	FALSE	0	Experiment 2
Q12774_S606	Mock_24h	Mock_24h.3	10829.2854759242	3	1	0	FALSE	0	Experiment 2
Q12774_S606	OmicronBA1_10h	OmicronBA1_10h.1	16386.5356486209	3	1	0	FALSE	0	Experiment 2
Q12774_S606	OmicronBA1_10h	OmicronBA1_10h.2	53480.9005394267	3	1	0	FALSE	0	Experiment 2
Q12774_S606	OmicronBA1_10h	OmicronBA1_10h.3	39433.0056167456	3	1	0	FALSE	0	Experiment 2
Q12774_S606	OmicronBA1_24h	OmicronBA1_24h.1	158636.113806509	3	1	0	FALSE	0	Experiment 2
Q12774_S606	OmicronBA1_24h	OmicronBA1_24h.2	180673.665233436	3	1	0	FALSE	0	Experiment 2
Q12774_S606	OmicronBA1_24h	OmicronBA1_24h.3	178586.621475777	3	1	0	FALSE	0	Experiment 2
Q12774_S606	VIC_10h	VIC_10h.1	45547.119959608	3	1	0	FALSE	0	Experiment 2
Q12774_S606	VIC_10h	VIC_10h.2	9832.43570236107	3	1	0	FALSE	0	Experiment 2
Q12774_S606	VIC_10h	VIC_10h.3	30023.2049430892	3	1	0	FALSE	0	Experiment 2
Q12774_S606	VIC_24h	VIC_24h.1	294274.62364309	3	1	0	FALSE	0	Experiment 2
Q12774_S606	VIC_24h	VIC_24h.2	73321.9365892051	3	1	0	FALSE	0	Experiment 2
Q12774_S606	VIC_24h	VIC_24h.3	177480.952112844	3	1	0	FALSE	0	Experiment 2
Q12774_S652	Alpha_10h	Alpha_10h.1	7220.53043972685	6	2	0	FALSE	0	Experiment 2
Q12774_S652	Alpha_10h	Alpha_10h.2	5433.1186376705	6	2	0	FALSE	0	Experiment 2
Q12774_S652	Alpha_10h	Alpha_10h.3	9719.25667170924	6	2	0	FALSE	0	Experiment 2
Q12774_S652	Alpha_24h	Alpha_24h.1	29118.7362407848	6	2	0	FALSE	0	Experiment 2
Q12774_S652	Alpha_24h	Alpha_24h.2	22653.6210858587	6	2	0	FALSE	0	Experiment 2
Q12774_S652	Alpha_24h	Alpha_24h.3	22463.9097481226	6	2	0	FALSE	0	Experiment 2
Q12774_S652	Delta_10h	Delta_10h.1	8490.42944925835	6	2	0	FALSE	0	Experiment 2
Q12774_S652	Delta_10h	Delta_10h.2	8196.3881573396	6	2	0	FALSE	0	Experiment 2
Q12774_S652	Delta_10h	Delta_10h.3	1681.56002299576	6	2	0	FALSE	0	Experiment 2
Q12774_S652	Delta_24h	Delta_24h.1	22182.061515886	6	2	0	FALSE	0	Experiment 2
Q12774_S652	Delta_24h	Delta_24h.2	18861.4751252358	6	2	0	FALSE	0	Experiment 2
Q12774_S652	Delta_24h	Delta_24h.3	16595.3777074646	6	2	0	FALSE	0	Experiment 2
Q12774_S652	IC19_10h	IC19_10h.1	4686.15825162321	6	2	0	FALSE	0	Experiment 2
Q12774_S652	IC19_10h	IC19_10h.2	7094.58070943898	6	2	0	FALSE	0	Experiment 2
Q12774_S652	IC19_10h	IC19_10h.3	5776.78706667546	6	2	0	FALSE	0	Experiment 2
Q12774_S652	IC19_24h	IC19_24h.1	57096.5231197851	6	2	0	FALSE	0	Experiment 2
Q12774_S652	IC19_24h	IC19_24h.2	41072.7492646333	6	2	0	FALSE	0	Experiment 2
Q12774_S652	IC19_24h	IC19_24h.3	24621.8365967973	6	2	0	FALSE	0	Experiment 2
Q12774_S652	Mock_10h	Mock_10h.1	1847.51861321721	6	1	0.5	TRUE	0	Experiment 2
Q12774_S652	Mock_10h	Mock_10h.2	2913.40166751045	6	1	0.5	TRUE	0	Experiment 2
Q12774_S652	Mock_10h	Mock_10h.3	1846.07282195483	6	2	0	FALSE	0	Experiment 2
Q12774_S652	Mock_24h	Mock_24h.1	9076.26592185526	6	2	0	FALSE	0	Experiment 2
Q12774_S652	Mock_24h	Mock_24h.2	4958.4746829578	6	2	0	FALSE	0	Experiment 2
Q12774_S652	Mock_24h	Mock_24h.3	20909.3954100621	6	2	0	FALSE	0	Experiment 2
Q12774_S652	OmicronBA1_10h	OmicronBA1_10h.1	4260.92110217886	6	2	0	FALSE	0	Experiment 2
Q12774_S652	OmicronBA1_10h	OmicronBA1_10h.2	6762.31815488025	6	2	0	FALSE	0	Experiment 2
Q12774_S652	OmicronBA1_10h	OmicronBA1_10h.3	3421.11275264895	6	2	0	FALSE	0	Experiment 2
Q12774_S652	OmicronBA1_24h	OmicronBA1_24h.1	19151.8661361379	6	2	0	FALSE	0	Experiment 2
Q12774_S652	OmicronBA1_24h	OmicronBA1_24h.2	14276.3498409685	6	2	0	FALSE	0	Experiment 2
Q12774_S652	OmicronBA1_24h	OmicronBA1_24h.3	19096.5647236139	6	2	0	FALSE	0	Experiment 2
Q12774_S652	VIC_10h	VIC_10h.1	6587.80774738091	6	2	0	FALSE	0	Experiment 2
Q12774_S652	VIC_10h	VIC_10h.2	631.599639592281	6	2	0	FALSE	0	Experiment 2
Q12774_S652	VIC_10h	VIC_10h.3	1588.78826447512	6	2	0	FALSE	0	Experiment 2
Q12774_S652	VIC_24h	VIC_24h.1	14477.1316215232	6	2	0	FALSE	0	Experiment 2
Q12774_S652	VIC_24h	VIC_24h.2	24393.3138821822	6	2	0	FALSE	0	Experiment 2
Q12774_S652	VIC_24h	VIC_24h.3	20935.8440282186	6	2	0	FALSE	0	Experiment 2
Q12774_S738	Alpha_10h	Alpha_10h.1	4491.13570644937	3	1	0	FALSE	0	Experiment 2
Q12774_S738	Alpha_10h	Alpha_10h.2	16853.1502539361	3	1	0	FALSE	0	Experiment 2
Q12774_S738	Alpha_10h	Alpha_10h.3	4828.86527458986	3	1	0	FALSE	0	Experiment 2
Q12774_S738	Alpha_24h	Alpha_24h.1	18145.8246912316	3	1	0	FALSE	0	Experiment 2
Q12774_S738	Alpha_24h	Alpha_24h.2	18458.9618869755	3	1	0	FALSE	0	Experiment 2
Q12774_S738	Alpha_24h	Alpha_24h.3	19857.6267114127	3	1	0	FALSE	0	Experiment 2
Q12774_S738	Delta_10h	Delta_10h.1	5666.75342579154	3	1	0	FALSE	0	Experiment 2
Q12774_S738	Delta_10h	Delta_10h.2	4111.25576924305	3	1	0	FALSE	0	Experiment 2
Q12774_S738	Delta_10h	Delta_10h.3	2657.20784097628	3	1	0	FALSE	0	Experiment 2
Q12774_S738	Delta_24h	Delta_24h.1	14686.9716968539	3	1	0	FALSE	0	Experiment 2
Q12774_S738	Delta_24h	Delta_24h.2	10042.3084755897	3	1	0	FALSE	0	Experiment 2
Q12774_S738	Delta_24h	Delta_24h.3	10022.9788727348	3	1	0	FALSE	0	Experiment 2
Q12774_S738	IC19_10h	IC19_10h.1	4358.68110482306	3	1	0	FALSE	0	Experiment 2
Q12774_S738	IC19_10h	IC19_10h.2	4643.43208770512	3	1	0	FALSE	0	Experiment 2
Q12774_S738	IC19_10h	IC19_10h.3	4605.26220311254	3	1	0	FALSE	0	Experiment 2
Q12774_S738	IC19_24h	IC19_24h.1	12750.0941712322	3	1	0	FALSE	0	Experiment 2
Q12774_S738	IC19_24h	IC19_24h.2	9330.56666523545	3	1	0	FALSE	0	Experiment 2
Q12774_S738	IC19_24h	IC19_24h.3	14125.0339322965	3	1	0	FALSE	0	Experiment 2
Q12774_S738	Mock_10h	Mock_10h.2	2777.80666890131	3	1	0	FALSE	0	Experiment 2
Q12774_S738	Mock_10h	Mock_10h.3	3027.88552906222	3	1	0	FALSE	0	Experiment 2
Q12774_S738	Mock_24h	Mock_24h.1	9241.17956908138	3	1	0	FALSE	0	Experiment 2
Q12774_S738	Mock_24h	Mock_24h.2	12144.9555645318	3	1	0	FALSE	0	Experiment 2
Q12774_S738	Mock_24h	Mock_24h.3	2775.33272399999	3	1	0	FALSE	0	Experiment 2
Q12774_S738	OmicronBA1_10h	OmicronBA1_10h.1	4628.54945458552	3	1	0	FALSE	0	Experiment 2
Q12774_S738	OmicronBA1_10h	OmicronBA1_10h.2	5418.84458610435	3	1	0	FALSE	0	Experiment 2
Q12774_S738	OmicronBA1_10h	OmicronBA1_10h.3	6325.93103309199	3	1	0	FALSE	0	Experiment 2
Q12774_S738	OmicronBA1_24h	OmicronBA1_24h.1	9874.90997267679	3	1	0	FALSE	0	Experiment 2
Q12774_S738	OmicronBA1_24h	OmicronBA1_24h.2	10151.6135211227	3	1	0	FALSE	0	Experiment 2
Q12774_S738	OmicronBA1_24h	OmicronBA1_24h.3	5448.3666641893	3	1	0	FALSE	0	Experiment 2
Q12774_S738	VIC_10h	VIC_10h.1	1679.9960102806	3	1	0	FALSE	0	Experiment 2
Q12774_S738	VIC_10h	VIC_10h.2	2904.16883646026	3	1	0	FALSE	0	Experiment 2
Q12774_S738	VIC_10h	VIC_10h.3	1983.46348458593	3	1	0	FALSE	0	Experiment 2
Q12774_S738	VIC_24h	VIC_24h.1	23150.5802204167	3	1	0	FALSE	0	Experiment 2
Q12774_S738	VIC_24h	VIC_24h.2	5721.91533657712	3	1	0	FALSE	0	Experiment 2
Q12774_S738	VIC_24h	VIC_24h.3	8097.94159607274	3	1	0	FALSE	0	Experiment 2
Q12774_S908	Alpha_10h	Alpha_10h.1	2901.95892377021	3	1	0	FALSE	0	Experiment 2
Q12774_S908	Alpha_10h	Alpha_10h.2	4874.2007102963	3	1	0	FALSE	0	Experiment 2
Q12774_S908	Alpha_10h	Alpha_10h.3	4085.10133990108	3	1	0	FALSE	0	Experiment 2
Q12774_S908	Alpha_24h	Alpha_24h.1	16858.6388240783	3	1	0	FALSE	0	Experiment 2
Q12774_S908	Alpha_24h	Alpha_24h.2	20897.9437979832	3	1	0	FALSE	0	Experiment 2
Q12774_S908	Alpha_24h	Alpha_24h.3	18746.8761969671	3	1	0	FALSE	0	Experiment 2
Q12774_S908	Delta_10h	Delta_10h.1	4510.15720007415	3	1	0	FALSE	0	Experiment 2
Q12774_S908	Delta_10h	Delta_10h.2	3584.73451061868	3	1	0	FALSE	0	Experiment 2
Q12774_S908	Delta_10h	Delta_10h.3	2344.06330141354	3	1	0	FALSE	0	Experiment 2
Q12774_S908	Delta_24h	Delta_24h.1	13865.991922417	3	1	0	FALSE	0	Experiment 2
Q12774_S908	Delta_24h	Delta_24h.2	14163.5184336492	3	1	0	FALSE	0	Experiment 2
Q12774_S908	Delta_24h	Delta_24h.3	14465.4174890882	3	1	0	FALSE	0	Experiment 2
Q12774_S908	IC19_10h	IC19_10h.1	4438.01828013847	3	1	0	FALSE	0	Experiment 2
Q12774_S908	IC19_10h	IC19_10h.2	4475.24200890336	3	1	0	FALSE	0	Experiment 2
Q12774_S908	IC19_10h	IC19_10h.3	4060.02249926009	3	1	0	FALSE	0	Experiment 2
Q12774_S908	IC19_24h	IC19_24h.1	12381.3060983072	3	1	0	FALSE	0	Experiment 2
Q12774_S908	IC19_24h	IC19_24h.2	11272.4095714632	3	1	0	FALSE	0	Experiment 2
Q12774_S908	IC19_24h	IC19_24h.3	16682.91848487	3	1	0	FALSE	0	Experiment 2
Q12774_S908	Mock_10h	Mock_10h.1	2025.46329201023	3	1	0	FALSE	0	Experiment 2
Q12774_S908	Mock_10h	Mock_10h.2	14188.5222451152	3	1	0	FALSE	0	Experiment 2
Q12774_S908	Mock_10h	Mock_10h.3	3935.11457616089	3	1	0	FALSE	0	Experiment 2
Q12774_S908	Mock_24h	Mock_24h.1	7030.12481696217	3	1	0	FALSE	0	Experiment 2
Q12774_S908	Mock_24h	Mock_24h.2	8350.54908252908	3	1	0	FALSE	0	Experiment 2
Q12774_S908	Mock_24h	Mock_24h.3	6867.53607179595	3	1	0	FALSE	0	Experiment 2
Q12774_S908	OmicronBA1_10h	OmicronBA1_10h.1	2812.72893350709	3	1	0	FALSE	0	Experiment 2
Q12774_S908	OmicronBA1_10h	OmicronBA1_10h.2	4627.97216025551	3	1	0	FALSE	0	Experiment 2
Q12774_S908	OmicronBA1_10h	OmicronBA1_10h.3	2931.13887890907	3	1	0	FALSE	0	Experiment 2
Q12774_S908	OmicronBA1_24h	OmicronBA1_24h.1	11717.8773949391	3	1	0	FALSE	0	Experiment 2
Q12774_S908	OmicronBA1_24h	OmicronBA1_24h.2	15012.6712659371	3	1	0	FALSE	0	Experiment 2
Q12774_S908	OmicronBA1_24h	OmicronBA1_24h.3	17186.3481485773	3	1	0	FALSE	0	Experiment 2
Q12774_S908	VIC_10h	VIC_10h.1	2246.84630177935	3	1	0	FALSE	0	Experiment 2
Q12774_S908	VIC_10h	VIC_10h.2	2125.89320998992	3	1	0	FALSE	0	Experiment 2
Q12774_S908	VIC_10h	VIC_10h.3	4598.43547785325	3	1	0	FALSE	0	Experiment 2
Q12774_S908	VIC_24h	VIC_24h.1	21598.509318304	3	1	0	FALSE	0	Experiment 2
Q12774_S908	VIC_24h	VIC_24h.2	14708.3792384902	3	1	0	FALSE	0	Experiment 2
Q12774_S908	VIC_24h	VIC_24h.3	18873.669444511	3	1	0	FALSE	0	Experiment 2
Q12774_S978	Alpha_10h	Alpha_10h.1	11241.4602590382	3	1	0	FALSE	0	Experiment 2
Q12774_S978	Alpha_10h	Alpha_10h.2	7885.3390100878	3	1	0	FALSE	0	Experiment 2
Q12774_S978	Alpha_10h	Alpha_10h.3	6341.64946891435	3	1	0	FALSE	0	Experiment 2
Q12774_S978	Alpha_24h	Alpha_24h.1	9026.01279815662	3	1	0	FALSE	0	Experiment 2
Q12774_S978	Alpha_24h	Alpha_24h.2	12653.6438601033	3	1	0	FALSE	0	Experiment 2
Q12774_S978	Alpha_24h	Alpha_24h.3	11775.5676748712	3	1	0	FALSE	0	Experiment 2
Q12774_S978	Delta_10h	Delta_10h.1	9194.83695515149	3	1	0	FALSE	0	Experiment 2
Q12774_S978	Delta_10h	Delta_10h.2	10085.5972877866	3	1	0	FALSE	0	Experiment 2
Q12774_S978	Delta_10h	Delta_10h.3	7934.89714796812	3	1	0	FALSE	0	Experiment 2
Q12774_S978	Delta_24h	Delta_24h.1	10545.6789569319	3	1	0	FALSE	0	Experiment 2
Q12774_S978	Delta_24h	Delta_24h.2	6710.1412173234	3	1	0	FALSE	0	Experiment 2
Q12774_S978	Delta_24h	Delta_24h.3	4939.68179438236	3	1	0	FALSE	0	Experiment 2
Q12774_S978	IC19_10h	IC19_10h.1	12612.1533296821	3	1	0	FALSE	0	Experiment 2
Q12774_S978	IC19_10h	IC19_10h.2	8622.93194060977	3	1	0	FALSE	0	Experiment 2
Q12774_S978	IC19_10h	IC19_10h.3	11110.1886110719	3	1	0	FALSE	0	Experiment 2
Q12774_S978	IC19_24h	IC19_24h.1	29781.7826457938	3	1	0	FALSE	0	Experiment 2
Q12774_S978	IC19_24h	IC19_24h.2	24325.6458991794	3	1	0	FALSE	0	Experiment 2
Q12774_S978	IC19_24h	IC19_24h.3	8824.33053674089	3	1	0	FALSE	0	Experiment 2
Q12774_S978	Mock_10h	Mock_10h.1	17700.2244753946	3	1	0	FALSE	0	Experiment 2
Q12774_S978	Mock_10h	Mock_10h.2	13420.1523463749	3	1	0	FALSE	0	Experiment 2
Q12774_S978	Mock_10h	Mock_10h.3	10617.4926449452	3	1	0	FALSE	0	Experiment 2
Q12774_S978	Mock_24h	Mock_24h.1	18327.325124176	3	1	0	FALSE	0	Experiment 2
Q12774_S978	Mock_24h	Mock_24h.2	17088.4528706049	3	1	0	FALSE	0	Experiment 2
Q12774_S978	Mock_24h	Mock_24h.3	18204.3345391522	3	1	0	FALSE	0	Experiment 2
Q12774_S978	OmicronBA1_10h	OmicronBA1_10h.1	13350.6807224976	3	1	0	FALSE	0	Experiment 2
Q12774_S978	OmicronBA1_10h	OmicronBA1_10h.2	15043.2402973511	3	1	0	FALSE	0	Experiment 2
Q12774_S978	OmicronBA1_10h	OmicronBA1_10h.3	13874.6237358353	3	1	0	FALSE	0	Experiment 2
Q12774_S978	OmicronBA1_24h	OmicronBA1_24h.1	10297.3830042272	3	1	0	FALSE	0	Experiment 2
Q12774_S978	OmicronBA1_24h	OmicronBA1_24h.2	9402.86110580075	3	1	0	FALSE	0	Experiment 2
Q12774_S978	OmicronBA1_24h	OmicronBA1_24h.3	12522.7132993272	3	1	0	FALSE	0	Experiment 2
Q12774_S978	VIC_10h	VIC_10h.1	18296.1489562317	3	1	0	FALSE	0	Experiment 2
Q12774_S978	VIC_10h	VIC_10h.2	15287.410992788	3	1	0	FALSE	0	Experiment 2
Q12774_S978	VIC_10h	VIC_10h.3	9314.33764485339	3	1	0	FALSE	0	Experiment 2
Q12774_S978	VIC_24h	VIC_24h.1	14058.5269994578	3	1	0	FALSE	0	Experiment 2
Q12774_S978	VIC_24h	VIC_24h.2	15035.8967312684	3	1	0	FALSE	0	Experiment 2
Q12774_S978	VIC_24h	VIC_24h.3	11332.988150511	3	1	0	FALSE	0	Experiment 2
Q12774_S983	Alpha_10h	Alpha_10h.1	9435.65956282625	3	1	0	FALSE	0	Experiment 2
Q12774_S983	Alpha_10h	Alpha_10h.2	7974.99513913192	3	1	0	FALSE	0	Experiment 2
Q12774_S983	Alpha_10h	Alpha_10h.3	5866.14858333494	3	1	0	FALSE	0	Experiment 2
Q12774_S983	Alpha_24h	Alpha_24h.1	7347.05612647099	3	1	0	FALSE	0	Experiment 2
Q12774_S983	Alpha_24h	Alpha_24h.2	11470.1546410427	3	1	0	FALSE	0	Experiment 2
Q12774_S983	Alpha_24h	Alpha_24h.3	9152.37534629493	3	1	0	FALSE	0	Experiment 2
Q12774_S983	Delta_10h	Delta_10h.1	8122.7193162207	3	1	0	FALSE	0	Experiment 2
Q12774_S983	Delta_10h	Delta_10h.2	6891.75298196192	3	1	0	FALSE	0	Experiment 2
Q12774_S983	Delta_10h	Delta_10h.3	6802.34681120995	3	1	0	FALSE	0	Experiment 2
Q12774_S983	Delta_24h	Delta_24h.1	8435.5549396336	3	1	0	FALSE	0	Experiment 2
Q12774_S983	Delta_24h	Delta_24h.2	7518.64780779517	3	1	0	FALSE	0	Experiment 2
Q12774_S983	Delta_24h	Delta_24h.3	4477.08209794673	3	1	0	FALSE	0	Experiment 2
Q12774_S983	IC19_10h	IC19_10h.1	11052.8842806798	3	1	0	FALSE	0	Experiment 2
Q12774_S983	IC19_10h	IC19_10h.2	6902.198638183	3	1	0	FALSE	0	Experiment 2
Q12774_S983	IC19_10h	IC19_10h.3	9395.14883649962	3	1	0	FALSE	0	Experiment 2
Q12774_S983	IC19_24h	IC19_24h.1	28550.6207921442	3	1	0	FALSE	0	Experiment 2
Q12774_S983	IC19_24h	IC19_24h.2	20097.490359149	3	1	0	FALSE	0	Experiment 2
Q12774_S983	IC19_24h	IC19_24h.3	5784.11731946769	3	1	0	FALSE	0	Experiment 2
Q12774_S983	Mock_10h	Mock_10h.1	13290.9572473834	3	1	0	FALSE	0	Experiment 2
Q12774_S983	Mock_10h	Mock_10h.2	11499.7384723111	3	1	0	FALSE	0	Experiment 2
Q12774_S983	Mock_10h	Mock_10h.3	9700.26105300832	3	1	0	FALSE	0	Experiment 2
Q12774_S983	Mock_24h	Mock_24h.1	15259.3349006668	3	1	0	FALSE	0	Experiment 2
Q12774_S983	Mock_24h	Mock_24h.2	14981.8852086916	3	1	0	FALSE	0	Experiment 2
Q12774_S983	Mock_24h	Mock_24h.3	16610.5928253549	3	1	0	FALSE	0	Experiment 2
Q12774_S983	OmicronBA1_10h	OmicronBA1_10h.1	11558.7546215876	3	1	0	FALSE	0	Experiment 2
Q12774_S983	OmicronBA1_10h	OmicronBA1_10h.2	13861.717493672	3	1	0	FALSE	0	Experiment 2
Q12774_S983	OmicronBA1_10h	OmicronBA1_10h.3	10241.1654862391	3	1	0	FALSE	0	Experiment 2
Q12774_S983	OmicronBA1_24h	OmicronBA1_24h.1	7551.03351892926	3	1	0	FALSE	0	Experiment 2
Q12774_S983	OmicronBA1_24h	OmicronBA1_24h.2	7274.360545816	3	1	0	FALSE	0	Experiment 2
Q12774_S983	OmicronBA1_24h	OmicronBA1_24h.3	10655.1188355589	3	1	0	FALSE	0	Experiment 2
Q12774_S983	VIC_10h	VIC_10h.1	13422.7460950584	3	1	0	FALSE	0	Experiment 2
Q12774_S983	VIC_10h	VIC_10h.2	13543.0049230252	3	1	0	FALSE	0	Experiment 2
Q12774_S983	VIC_10h	VIC_10h.3	7361.01204453374	3	1	0	FALSE	0	Experiment 2
Q12774_S983	VIC_24h	VIC_24h.1	11142.5603409301	3	1	0	FALSE	0	Experiment 2
Q12774_S983	VIC_24h	VIC_24h.2	13422.8958405481	3	1	0	FALSE	0	Experiment 2
Q12774_S983	VIC_24h	VIC_24h.3	11024.1384501322	3	1	0	FALSE	0	Experiment 2
Q12774_T735	Alpha_10h	Alpha_10h.1	5554.40471214375	9	3	0	FALSE	0	Experiment 2
Q12774_T735	Alpha_10h	Alpha_10h.2	4208.59745111558	9	3	0	FALSE	0	Experiment 2
Q12774_T735	Alpha_10h	Alpha_10h.3	7254.48664738236	9	3	0	FALSE	0	Experiment 2
Q12774_T735	Alpha_24h	Alpha_24h.1	23698.0349893132	9	3	0	FALSE	0	Experiment 2
Q12774_T735	Alpha_24h	Alpha_24h.2	24699.6808162672	9	3	0	FALSE	0	Experiment 2
Q12774_T735	Alpha_24h	Alpha_24h.3	26854.2253944008	9	3	0	FALSE	0	Experiment 2
Q12774_T735	Delta_10h	Delta_10h.1	7440.24133419804	9	3	0	FALSE	0	Experiment 2
Q12774_T735	Delta_10h	Delta_10h.2	6487.16122144088	9	3	0	FALSE	0	Experiment 2
Q12774_T735	Delta_10h	Delta_10h.3	4242.70604872137	9	3	0	FALSE	0	Experiment 2
Q12774_T735	Delta_24h	Delta_24h.1	17667.5187404367	9	3	0	FALSE	0	Experiment 2
Q12774_T735	Delta_24h	Delta_24h.2	12923.4157175333	9	3	0	FALSE	0	Experiment 2
Q12774_T735	Delta_24h	Delta_24h.3	13320.7968204799	9	3	0	FALSE	0	Experiment 2
Q12774_T735	IC19_10h	IC19_10h.1	6226.76501596557	9	3	0	FALSE	0	Experiment 2
Q12774_T735	IC19_10h	IC19_10h.2	6778.8990401731	9	3	0	FALSE	0	Experiment 2
Q12774_T735	IC19_10h	IC19_10h.3	5908.05774983269	9	3	0	FALSE	0	Experiment 2
Q12774_T735	IC19_24h	IC19_24h.1	26829.2549806756	9	3	0	FALSE	0	Experiment 2
Q12774_T735	IC19_24h	IC19_24h.2	13765.3943975273	9	3	0	FALSE	0	Experiment 2
Q12774_T735	IC19_24h	IC19_24h.3	17872.8710752401	9	3	0	FALSE	0	Experiment 2
Q12774_T735	Mock_10h	Mock_10h.1	4466.61869721997	9	3	0	FALSE	0	Experiment 2
Q12774_T735	Mock_10h	Mock_10h.2	4868.26554429797	9	3	0	FALSE	0	Experiment 2
Q12774_T735	Mock_10h	Mock_10h.3	3567.32320111618	9	3	0	FALSE	0	Experiment 2
Q12774_T735	Mock_24h	Mock_24h.1	13270.3352045864	9	3	0	FALSE	0	Experiment 2
Q12774_T735	Mock_24h	Mock_24h.2	11901.2628018252	9	3	0	FALSE	0	Experiment 2
Q12774_T735	Mock_24h	Mock_24h.3	7155.25458709266	9	3	0	FALSE	0	Experiment 2
Q12774_T735	OmicronBA1_10h	OmicronBA1_10h.1	6092.81942284701	9	3	0	FALSE	0	Experiment 2
Q12774_T735	OmicronBA1_10h	OmicronBA1_10h.2	7062.50665520733	9	3	0	FALSE	0	Experiment 2
Q12774_T735	OmicronBA1_10h	OmicronBA1_10h.3	10952.1506165888	9	3	0	FALSE	0	Experiment 2
Q12774_T735	OmicronBA1_24h	OmicronBA1_24h.1	14727.2020719696	9	3	0	FALSE	0	Experiment 2
Q12774_T735	OmicronBA1_24h	OmicronBA1_24h.2	14249.1200716854	9	3	0	FALSE	0	Experiment 2
Q12774_T735	OmicronBA1_24h	OmicronBA1_24h.3	11067.162775676	9	3	0	FALSE	0	Experiment 2
Q12774_T735	VIC_10h	VIC_10h.1	2700.30228764243	9	3	0	FALSE	0	Experiment 2
Q12774_T735	VIC_10h	VIC_10h.2	3134.51033958417	9	3	0	FALSE	0	Experiment 2
Q12774_T735	VIC_10h	VIC_10h.3	3539.10705647785	9	3	0	FALSE	0	Experiment 2
Q12774_T735	VIC_24h	VIC_24h.1	31272.7152250301	9	3	0	FALSE	0	Experiment 2
Q12774_T735	VIC_24h	VIC_24h.2	10930.5221747346	9	3	0	FALSE	0	Experiment 2
Q12774_T735	VIC_24h	VIC_24h.3	13801.6603712813	9	3	0	FALSE	0	Experiment 2
Q12774_T896	Alpha_10h	Alpha_10h.1	11325.1315055168	3	1	0	FALSE	0	Experiment 2
Q12774_T896	Alpha_10h	Alpha_10h.2	20808.2195667639	3	1	0	FALSE	0	Experiment 2
Q12774_T896	Alpha_10h	Alpha_10h.3	18276.8551187831	3	1	0	FALSE	0	Experiment 2
Q12774_T896	Alpha_24h	Alpha_24h.1	8447.59026513554	3	1	0	FALSE	0	Experiment 2
Q12774_T896	Alpha_24h	Alpha_24h.2	9481.94738870925	3	1	0	FALSE	0	Experiment 2
Q12774_T896	Alpha_24h	Alpha_24h.3	4767.30580642229	3	1	0	FALSE	0	Experiment 2
Q12774_T896	Delta_10h	Delta_10h.1	22241.5852020243	3	1	0	FALSE	0	Experiment 2
Q12774_T896	Delta_10h	Delta_10h.2	12828.0930124868	3	1	0	FALSE	0	Experiment 2
Q12774_T896	Delta_10h	Delta_10h.3	17111.0655790059	3	1	0	FALSE	0	Experiment 2
Q12774_T896	Delta_24h	Delta_24h.1	7878.29122151602	3	1	0	FALSE	0	Experiment 2
Q12774_T896	Delta_24h	Delta_24h.2	6848.85520131092	3	1	0	FALSE	0	Experiment 2
Q12774_T896	Delta_24h	Delta_24h.3	7620.87627888948	3	1	0	FALSE	0	Experiment 2
Q12774_T896	IC19_10h	IC19_10h.1	9106.15691275746	3	1	0	FALSE	0	Experiment 2
Q12774_T896	IC19_10h	IC19_10h.2	10409.0727098456	3	1	0	FALSE	0	Experiment 2
Q12774_T896	IC19_10h	IC19_10h.3	7969.76619411728	3	1	0	FALSE	0	Experiment 2
Q12774_T896	IC19_24h	IC19_24h.1	18233.8319446918	3	1	0	FALSE	0	Experiment 2
Q12774_T896	IC19_24h	IC19_24h.2	2409.41875946614	3	1	0	FALSE	0	Experiment 2
Q12774_T896	IC19_24h	IC19_24h.3	7540.17697598341	3	1	0	FALSE	0	Experiment 2
Q12774_T896	Mock_10h	Mock_10h.1	34103.6679050576	3	1	0	FALSE	0	Experiment 2
Q12774_T896	Mock_10h	Mock_10h.2	16313.6443687266	3	1	0	FALSE	0	Experiment 2
Q12774_T896	Mock_10h	Mock_10h.3	13259.1071983043	3	1	0	FALSE	0	Experiment 2
Q12774_T896	Mock_24h	Mock_24h.1	14887.5522476379	3	1	0	FALSE	0	Experiment 2
Q12774_T896	Mock_24h	Mock_24h.2	31841.278475808	3	1	0	FALSE	0	Experiment 2
Q12774_T896	Mock_24h	Mock_24h.3	32639.0421139353	3	1	0	FALSE	0	Experiment 2
Q12774_T896	OmicronBA1_10h	OmicronBA1_10h.1	13732.7606665997	3	1	0	FALSE	0	Experiment 2
Q12774_T896	OmicronBA1_10h	OmicronBA1_10h.2	15690.9575832045	3	1	0	FALSE	0	Experiment 2
Q12774_T896	OmicronBA1_10h	OmicronBA1_10h.3	11654.6232173502	3	1	0	FALSE	0	Experiment 2
Q12774_T896	OmicronBA1_24h	OmicronBA1_24h.1	20997.0442524582	3	1	0	FALSE	0	Experiment 2
Q12774_T896	OmicronBA1_24h	OmicronBA1_24h.2	22546.9542674776	3	1	0	FALSE	0	Experiment 2
Q12774_T896	OmicronBA1_24h	OmicronBA1_24h.3	29942.3822538526	3	1	0	FALSE	0	Experiment 2
Q12774_T896	VIC_10h	VIC_10h.1	10599.187212256	3	1	0	FALSE	0	Experiment 2
Q12774_T896	VIC_10h	VIC_10h.2	12802.8775494407	3	1	0	FALSE	0	Experiment 2
Q12774_T896	VIC_10h	VIC_10h.3	11918.2936339774	3	1	0	FALSE	0	Experiment 2
Q12774_T896	VIC_24h	VIC_24h.1	13006.5638727733	3	1	0	FALSE	0	Experiment 2
Q12774_T896	VIC_24h	VIC_24h.2	20508.1654457257	3	1	0	FALSE	0	Experiment 2
Q12774_T896	VIC_24h	VIC_24h.3	20473.3864506785	3	1	0	FALSE	0	Experiment 2
Q12774_T971	Alpha_10h	Alpha_10h.1	868.407877388288	3	1	0	FALSE	0	Experiment 2
Q12774_T971	Alpha_10h	Alpha_10h.2	1220.86035912186	3	1	0	FALSE	0	Experiment 2
Q12774_T971	Alpha_10h	Alpha_10h.3	297.105476774882	3	1	0	FALSE	0	Experiment 2
Q12774_T971	Alpha_24h	Alpha_24h.1	605.555256762507	3	1	0	FALSE	0	Experiment 2
Q12774_T971	Alpha_24h	Alpha_24h.2	2419.39304196178	3	1	0	FALSE	0	Experiment 2
Q12774_T971	Alpha_24h	Alpha_24h.3	2036.32047869772	3	1	0	FALSE	0	Experiment 2
Q12774_T971	Delta_10h	Delta_10h.1	839.352761302817	3	1	0	FALSE	0	Experiment 2
Q12774_T971	Delta_10h	Delta_10h.2	2166.21479538249	3	1	0	FALSE	0	Experiment 2
Q12774_T971	Delta_10h	Delta_10h.3	713.536686852578	3	1	0	FALSE	0	Experiment 2
Q12774_T971	Delta_24h	Delta_24h.2	904.932597551672	3	1	0	FALSE	0	Experiment 2
Q12774_T971	IC19_10h	IC19_10h.1	2054.96823090133	3	1	0	FALSE	0	Experiment 2
Q12774_T971	IC19_10h	IC19_10h.2	2404.80876751303	3	1	0	FALSE	0	Experiment 2
Q12774_T971	IC19_10h	IC19_10h.3	1795.06102354942	3	1	0	FALSE	0	Experiment 2
Q12774_T971	IC19_24h	IC19_24h.1	4368.18704967555	3	1	0	FALSE	0	Experiment 2
Q12774_T971	IC19_24h	IC19_24h.2	1437.67528180019	3	1	0	FALSE	0	Experiment 2
Q12774_T971	IC19_24h	IC19_24h.3	1178.10988559431	3	1	0	FALSE	0	Experiment 2
Q12774_T971	Mock_10h	Mock_10h.2	1092.76268812117	3	1	0	FALSE	0	Experiment 2
Q12774_T971	Mock_10h	Mock_10h.3	1404.70813761402	3	1	0	FALSE	0	Experiment 2
Q12774_T971	Mock_24h	Mock_24h.1	4099.91508458401	3	1	0	FALSE	0	Experiment 2
Q12774_T971	Mock_24h	Mock_24h.2	4037.18099386446	3	1	0	FALSE	0	Experiment 2
Q12774_T971	Mock_24h	Mock_24h.3	1321.98721152294	3	1	0	FALSE	0	Experiment 2
Q12774_T971	OmicronBA1_10h	OmicronBA1_10h.1	918.438104329857	3	1	0	FALSE	0	Experiment 2
Q12774_T971	OmicronBA1_10h	OmicronBA1_10h.2	2900.25597627324	3	1	0	FALSE	0	Experiment 2
Q12774_T971	OmicronBA1_10h	OmicronBA1_10h.3	2580.72231843377	3	1	0	FALSE	0	Experiment 2
Q12774_T971	OmicronBA1_24h	OmicronBA1_24h.1	769.057065624279	3	1	0	FALSE	0	Experiment 2
Q12774_T971	OmicronBA1_24h	OmicronBA1_24h.2	828.890487775546	3	1	0	FALSE	0	Experiment 2
Q12774_T971	OmicronBA1_24h	OmicronBA1_24h.3	845.776541775764	3	1	0	FALSE	0	Experiment 2
Q12774_T971	VIC_10h	VIC_10h.1	3627.63151003563	3	1	0	FALSE	0	Experiment 2
Q12774_T971	VIC_10h	VIC_10h.2	2986.81059008214	3	1	0	FALSE	0	Experiment 2
Q12774_T971	VIC_10h	VIC_10h.3	1172.03667148075	3	1	0	FALSE	0	Experiment 2
Q12774_T971	VIC_24h	VIC_24h.1	1851.4041548699	3	1	0	FALSE	0	Experiment 2
Q12774_T971	VIC_24h	VIC_24h.2	1315.28626841456	3	1	0	FALSE	0	Experiment 2
Q12774_T971	VIC_24h	VIC_24h.3	294.484387227382	3	1	0	FALSE	0	Experiment 2
Q12778_S256	Alpha_10h	Alpha_10h.1	839.253874591542	12	2	0.5	TRUE	0	Experiment 2
Q12778_S256	Alpha_10h	Alpha_10h.2	1146.6733111203	12	4	0	FALSE	0	Experiment 2
Q12778_S256	Alpha_10h	Alpha_10h.3	1156.7081410527	12	4	0	FALSE	0	Experiment 2
Q12778_S256	Alpha_24h	Alpha_24h.1	836.397664399409	12	4	0	FALSE	0	Experiment 2
Q12778_S256	Alpha_24h	Alpha_24h.2	2200.99502264273	12	4	0	FALSE	0	Experiment 2
Q12778_S256	Alpha_24h	Alpha_24h.3	1354.79458250978	12	3	0.25	FALSE	0	Experiment 2
Q12778_S256	Delta_10h	Delta_10h.1	1415.62880824016	12	4	0	FALSE	0	Experiment 2
Q12778_S256	Delta_10h	Delta_10h.2	671.209563316167	12	3	0.25	FALSE	0	Experiment 2
Q12778_S256	Delta_10h	Delta_10h.3	1056.72208697885	12	4	0	FALSE	0	Experiment 2
Q12778_S256	Delta_24h	Delta_24h.1	1697.71427666483	12	4	0	FALSE	0	Experiment 2
Q12778_S256	Delta_24h	Delta_24h.2	1754.56540283051	12	3	0.25	FALSE	0	Experiment 2
Q12778_S256	Delta_24h	Delta_24h.3	3710.95964425155	12	3	0.25	FALSE	0	Experiment 2
Q12778_S256	IC19_10h	IC19_10h.1	1546.79349727773	12	3	0.25	FALSE	0	Experiment 2
Q12778_S256	IC19_10h	IC19_10h.2	927.15777521367	12	2	0.5	TRUE	0	Experiment 2
Q12778_S256	IC19_10h	IC19_10h.3	918.382202446958	12	4	0	FALSE	0	Experiment 2
Q12778_S256	IC19_24h	IC19_24h.1	4629.47240626221	12	3	0.25	FALSE	0	Experiment 2
Q12778_S256	IC19_24h	IC19_24h.2	3259.68963238807	12	4	0	FALSE	0	Experiment 2
Q12778_S256	IC19_24h	IC19_24h.3	1513.41011005174	12	4	0	FALSE	0	Experiment 2
Q12778_S256	Mock_10h	Mock_10h.1	1194.0129981085	12	3	0.25	FALSE	0	Experiment 2
Q12778_S256	Mock_10h	Mock_10h.2	1133.74242378041	12	4	0	FALSE	0	Experiment 2
Q12778_S256	Mock_10h	Mock_10h.3	1834.9296118697	12	2	0.5	TRUE	0	Experiment 2
Q12778_S256	Mock_24h	Mock_24h.1	861.189338280578	12	4	0	FALSE	0	Experiment 2
Q12778_S256	Mock_24h	Mock_24h.2	2379.34292150924	12	4	0	FALSE	0	Experiment 2
Q12778_S256	Mock_24h	Mock_24h.3	1180.64664545784	12	4	0	FALSE	0	Experiment 2
Q12778_S256	OmicronBA1_10h	OmicronBA1_10h.1	1261.19593347555	12	4	0	FALSE	0	Experiment 2
Q12778_S256	OmicronBA1_10h	OmicronBA1_10h.2	815.721424236566	12	4	0	FALSE	0	Experiment 2
Q12778_S256	OmicronBA1_10h	OmicronBA1_10h.3	618.87141464648	12	3	0.25	FALSE	0	Experiment 2
Q12778_S256	OmicronBA1_24h	OmicronBA1_24h.1	1249.99287986034	12	4	0	FALSE	0	Experiment 2
Q12778_S256	OmicronBA1_24h	OmicronBA1_24h.2	1282.26494294469	12	4	0	FALSE	0	Experiment 2
Q12778_S256	OmicronBA1_24h	OmicronBA1_24h.3	1241.27181552759	12	4	0	FALSE	0	Experiment 2
Q12778_S256	VIC_10h	VIC_10h.1	1432.89915470121	12	4	0	FALSE	0	Experiment 2
Q12778_S256	VIC_10h	VIC_10h.2	963.642247166856	12	3	0.25	FALSE	0	Experiment 2
Q12778_S256	VIC_10h	VIC_10h.3	1011.59458875163	12	2	0.5	TRUE	0	Experiment 2
Q12778_S256	VIC_24h	VIC_24h.1	2032.71257162476	12	4	0	FALSE	0	Experiment 2
Q12778_S256	VIC_24h	VIC_24h.2	2171.3888182228	12	3	0.25	FALSE	0	Experiment 2
Q12778_S256	VIC_24h	VIC_24h.3	2954.86956683719	12	2	0.5	TRUE	0	Experiment 2
Q12778_T317;Q12778_S329	Alpha_10h	Alpha_10h.1	9266.26354675324	3	1	0	FALSE	0	Experiment 2
Q12778_T317;Q12778_S329	Alpha_10h	Alpha_10h.2	15884.6506434873	3	1	0	FALSE	0	Experiment 2
Q12778_T317;Q12778_S329	Alpha_10h	Alpha_10h.3	14573.9310714771	3	1	0	FALSE	0	Experiment 2
Q12778_T317;Q12778_S329	Alpha_24h	Alpha_24h.1	3605.26815919876	3	1	0	FALSE	0	Experiment 2
Q12778_T317;Q12778_S329	Alpha_24h	Alpha_24h.2	6617.03877612105	3	1	0	FALSE	0	Experiment 2
Q12778_T317;Q12778_S329	Alpha_24h	Alpha_24h.3	3491.07988042462	3	1	0	FALSE	0	Experiment 2
Q12778_T317;Q12778_S329	Delta_10h	Delta_10h.1	9860.88845785888	3	1	0	FALSE	0	Experiment 2
Q12778_T317;Q12778_S329	Delta_10h	Delta_10h.2	10973.5380065434	3	1	0	FALSE	0	Experiment 2
Q12778_T317;Q12778_S329	Delta_10h	Delta_10h.3	6024.8712522312	3	1	0	FALSE	0	Experiment 2
Q12778_T317;Q12778_S329	Delta_24h	Delta_24h.1	6478.26046550512	3	1	0	FALSE	0	Experiment 2
Q12778_T317;Q12778_S329	Delta_24h	Delta_24h.2	11140.1309646808	3	1	0	FALSE	0	Experiment 2
Q12778_T317;Q12778_S329	Delta_24h	Delta_24h.3	11517.8801614235	3	1	0	FALSE	0	Experiment 2
Q12778_T317;Q12778_S329	IC19_10h	IC19_10h.1	21022.8248773784	3	1	0	FALSE	0	Experiment 2
Q12778_T317;Q12778_S329	IC19_10h	IC19_10h.2	10586.75708276	3	1	0	FALSE	0	Experiment 2
Q12778_T317;Q12778_S329	IC19_10h	IC19_10h.3	6508.28601586082	3	1	0	FALSE	0	Experiment 2
Q12778_T317;Q12778_S329	IC19_24h	IC19_24h.1	44100.011542349	3	1	0	FALSE	0	Experiment 2
Q12778_T317;Q12778_S329	IC19_24h	IC19_24h.2	37110.9145796812	3	1	0	FALSE	0	Experiment 2
Q12778_T317;Q12778_S329	IC19_24h	IC19_24h.3	9681.09599375687	3	1	0	FALSE	0	Experiment 2
Q12778_T317;Q12778_S329	Mock_10h	Mock_10h.1	24761.5538815571	3	1	0	FALSE	0	Experiment 2
Q12778_T317;Q12778_S329	Mock_10h	Mock_10h.2	6032.59193464435	3	1	0	FALSE	0	Experiment 2
Q12778_T317;Q12778_S329	Mock_10h	Mock_10h.3	8827.74545080055	3	1	0	FALSE	0	Experiment 2
Q12778_T317;Q12778_S329	Mock_24h	Mock_24h.1	12683.4494932888	3	1	0	FALSE	0	Experiment 2
Q12778_T317;Q12778_S329	Mock_24h	Mock_24h.2	13340.1780812745	3	1	0	FALSE	0	Experiment 2
Q12778_T317;Q12778_S329	Mock_24h	Mock_24h.3	29929.7173423546	3	1	0	FALSE	0	Experiment 2
Q12778_T317;Q12778_S329	OmicronBA1_10h	OmicronBA1_10h.1	7038.24281244155	3	1	0	FALSE	0	Experiment 2
Q12778_T317;Q12778_S329	OmicronBA1_10h	OmicronBA1_10h.2	3166.08704648425	3	1	0	FALSE	0	Experiment 2
Q12778_T317;Q12778_S329	OmicronBA1_10h	OmicronBA1_10h.3	12521.2592558737	3	1	0	FALSE	0	Experiment 2
Q12778_T317;Q12778_S329	OmicronBA1_24h	OmicronBA1_24h.1	13124.8420885311	3	1	0	FALSE	0	Experiment 2
Q12778_T317;Q12778_S329	OmicronBA1_24h	OmicronBA1_24h.2	18143.0493389362	3	1	0	FALSE	0	Experiment 2
Q12778_T317;Q12778_S329	OmicronBA1_24h	OmicronBA1_24h.3	20328.7328160338	3	1	0	FALSE	0	Experiment 2
Q12778_T317;Q12778_S329	VIC_10h	VIC_10h.1	15506.4567186872	3	1	0	FALSE	0	Experiment 2
Q12778_T317;Q12778_S329	VIC_10h	VIC_10h.2	26069.8001742623	3	1	0	FALSE	0	Experiment 2
Q12778_T317;Q12778_S329	VIC_10h	VIC_10h.3	13365.8279566615	3	1	0	FALSE	0	Experiment 2
Q12778_T317;Q12778_S329	VIC_24h	VIC_24h.1	10140.7260284538	3	1	0	FALSE	0	Experiment 2
Q12778_T317;Q12778_S329	VIC_24h	VIC_24h.2	32756.5395462088	3	1	0	FALSE	0	Experiment 2
Q12778_T317;Q12778_S329	VIC_24h	VIC_24h.3	22620.7928851115	3	1	0	FALSE	0	Experiment 2
Q12789_S1062	Alpha_10h	Alpha_10h.1	1585.77357167565	3	1	0	FALSE	0	Experiment 2
Q12789_S1062	Alpha_10h	Alpha_10h.2	4272.88153839904	3	1	0	FALSE	0	Experiment 2
Q12789_S1062	Alpha_10h	Alpha_10h.3	3387.85004639047	3	1	0	FALSE	0	Experiment 2
Q12789_S1062	Alpha_24h	Alpha_24h.1	2075.72184080238	3	1	0	FALSE	0	Experiment 2
Q12789_S1062	Alpha_24h	Alpha_24h.2	1211.70179382794	3	1	0	FALSE	0	Experiment 2
Q12789_S1062	Alpha_24h	Alpha_24h.3	2267.55652495181	3	1	0	FALSE	0	Experiment 2
Q12789_S1062	Delta_10h	Delta_10h.1	3363.89848149259	3	1	0	FALSE	0	Experiment 2
Q12789_S1062	Delta_10h	Delta_10h.2	3382.41251443479	3	1	0	FALSE	0	Experiment 2
Q12789_S1062	Delta_10h	Delta_10h.3	3178.51843241692	3	1	0	FALSE	0	Experiment 2
Q12789_S1062	Delta_24h	Delta_24h.1	1252.39745272074	3	1	0	FALSE	0	Experiment 2
Q12789_S1062	Delta_24h	Delta_24h.2	1266.27348367429	3	1	0	FALSE	0	Experiment 2
Q12789_S1062	Delta_24h	Delta_24h.3	1399.54694120439	3	1	0	FALSE	0	Experiment 2
Q12789_S1062	IC19_10h	IC19_10h.1	3154.49283895948	3	1	0	FALSE	0	Experiment 2
Q12789_S1062	IC19_10h	IC19_10h.2	3166.1470514741	3	1	0	FALSE	0	Experiment 2
Q12789_S1062	IC19_10h	IC19_10h.3	4457.68871095402	3	1	0	FALSE	0	Experiment 2
Q12789_S1062	IC19_24h	IC19_24h.1	2725.97360195302	3	1	0	FALSE	0	Experiment 2
Q12789_S1062	IC19_24h	IC19_24h.2	1459.37838758447	3	1	0	FALSE	0	Experiment 2
Q12789_S1062	IC19_24h	IC19_24h.3	1383.39641552071	3	1	0	FALSE	0	Experiment 2
Q12789_S1062	Mock_10h	Mock_10h.1	8331.60852455496	3	1	0	FALSE	0	Experiment 2
Q12789_S1062	Mock_10h	Mock_10h.2	3637.53649138824	3	1	0	FALSE	0	Experiment 2
Q12789_S1062	Mock_10h	Mock_10h.3	5906.40754905988	3	1	0	FALSE	0	Experiment 2
Q12789_S1062	Mock_24h	Mock_24h.1	4230.79609209055	3	1	0	FALSE	0	Experiment 2
Q12789_S1062	Mock_24h	Mock_24h.2	7362.17407822844	3	1	0	FALSE	0	Experiment 2
Q12789_S1062	Mock_24h	Mock_24h.3	5743.27410135148	3	1	0	FALSE	0	Experiment 2
Q12789_S1062	OmicronBA1_10h	OmicronBA1_10h.1	3238.52998541336	3	1	0	FALSE	0	Experiment 2
Q12789_S1062	OmicronBA1_10h	OmicronBA1_10h.2	4602.42731808887	3	1	0	FALSE	0	Experiment 2
Q12789_S1062	OmicronBA1_10h	OmicronBA1_10h.3	5646.04184297554	3	1	0	FALSE	0	Experiment 2
Q12789_S1062	OmicronBA1_24h	OmicronBA1_24h.1	2770.1907889733	3	1	0	FALSE	0	Experiment 2
Q12789_S1062	OmicronBA1_24h	OmicronBA1_24h.2	1326.34692213955	3	1	0	FALSE	0	Experiment 2
Q12789_S1062	OmicronBA1_24h	OmicronBA1_24h.3	3262.60169959233	3	1	0	FALSE	0	Experiment 2
Q12789_S1062	VIC_10h	VIC_10h.1	5575.00706186339	3	1	0	FALSE	0	Experiment 2
Q12789_S1062	VIC_10h	VIC_10h.2	4936.14277575446	3	1	0	FALSE	0	Experiment 2
Q12789_S1062	VIC_10h	VIC_10h.3	4136.89414306102	3	1	0	FALSE	0	Experiment 2
Q12789_S1062	VIC_24h	VIC_24h.1	2347.37404751379	3	1	0	FALSE	0	Experiment 2
Q12789_S1062	VIC_24h	VIC_24h.2	2397.14197736667	3	1	0	FALSE	0	Experiment 2
Q12789_S1062	VIC_24h	VIC_24h.3	2645.5302196421	3	1	0	FALSE	0	Experiment 2
Q12789_S1062;Q12789_S1068	Alpha_10h	Alpha_10h.1	17278.8953357735	12	3	0.25	FALSE	0	Experiment 2
Q12789_S1062;Q12789_S1068	Alpha_10h	Alpha_10h.2	26235.3100903465	12	4	0	FALSE	0	Experiment 2
Q12789_S1062;Q12789_S1068	Alpha_10h	Alpha_10h.3	19721.0477058781	12	4	0	FALSE	0	Experiment 2
Q12789_S1062;Q12789_S1068	Alpha_24h	Alpha_24h.1	19528.5155466396	12	4	0	FALSE	0	Experiment 2
Q12789_S1062;Q12789_S1068	Alpha_24h	Alpha_24h.2	19708.7652645044	12	4	0	FALSE	0	Experiment 2
Q12789_S1062;Q12789_S1068	Alpha_24h	Alpha_24h.3	24786.2699286435	12	4	0	FALSE	0	Experiment 2
Q12789_S1062;Q12789_S1068	Delta_10h	Delta_10h.1	20542.2759361083	12	3	0.25	FALSE	0	Experiment 2
Q12789_S1062;Q12789_S1068	Delta_10h	Delta_10h.2	19098.5928514643	12	3	0.25	FALSE	0	Experiment 2
Q12789_S1062;Q12789_S1068	Delta_10h	Delta_10h.3	20468.9049630465	12	4	0	FALSE	0	Experiment 2
Q12789_S1062;Q12789_S1068	Delta_24h	Delta_24h.1	19323.2843317273	12	4	0	FALSE	0	Experiment 2
Q12789_S1062;Q12789_S1068	Delta_24h	Delta_24h.2	21066.8152460611	12	4	0	FALSE	0	Experiment 2
Q12789_S1062;Q12789_S1068	Delta_24h	Delta_24h.3	20562.9233927785	12	3	0.25	FALSE	0	Experiment 2
Q12789_S1062;Q12789_S1068	IC19_10h	IC19_10h.1	15630.8710959339	12	4	0	FALSE	0	Experiment 2
Q12789_S1062;Q12789_S1068	IC19_10h	IC19_10h.2	18541.4768302416	12	4	0	FALSE	0	Experiment 2
Q12789_S1062;Q12789_S1068	IC19_10h	IC19_10h.3	20716.1830519936	12	4	0	FALSE	0	Experiment 2
Q12789_S1062;Q12789_S1068	IC19_24h	IC19_24h.1	78582.3048408397	12	4	0	FALSE	0	Experiment 2
Q12789_S1062;Q12789_S1068	IC19_24h	IC19_24h.2	65810.3555165579	12	4	0	FALSE	0	Experiment 2
Q12789_S1062;Q12789_S1068	IC19_24h	IC19_24h.3	13834.6434325754	12	4	0	FALSE	0	Experiment 2
Q12789_S1062;Q12789_S1068	Mock_10h	Mock_10h.1	1859.65128653617	12	2	0.5	TRUE	0	Experiment 2
Q12789_S1062;Q12789_S1068	Mock_10h	Mock_10h.2	22167.3027764785	12	4	0	FALSE	0	Experiment 2
Q12789_S1062;Q12789_S1068	Mock_10h	Mock_10h.3	27635.4731128339	12	4	0	FALSE	0	Experiment 2
Q12789_S1062;Q12789_S1068	Mock_24h	Mock_24h.1	16822.7551918041	12	4	0	FALSE	0	Experiment 2
Q12789_S1062;Q12789_S1068	Mock_24h	Mock_24h.2	37720.1601194885	12	4	0	FALSE	0	Experiment 2
Q12789_S1062;Q12789_S1068	Mock_24h	Mock_24h.3	48781.1106021131	12	4	0	FALSE	0	Experiment 2
Q12789_S1062;Q12789_S1068	OmicronBA1_10h	OmicronBA1_10h.1	17697.7603573997	12	4	0	FALSE	0	Experiment 2
Q12789_S1062;Q12789_S1068	OmicronBA1_10h	OmicronBA1_10h.2	19025.8361866884	12	4	0	FALSE	0	Experiment 2
Q12789_S1062;Q12789_S1068	OmicronBA1_10h	OmicronBA1_10h.3	21703.433053188	12	4	0	FALSE	0	Experiment 2
Q12789_S1062;Q12789_S1068	OmicronBA1_24h	OmicronBA1_24h.1	20870.1211616046	12	3	0.25	FALSE	0	Experiment 2
Q12789_S1062;Q12789_S1068	OmicronBA1_24h	OmicronBA1_24h.2	24188.9317642878	12	4	0	FALSE	0	Experiment 2
Q12789_S1062;Q12789_S1068	OmicronBA1_24h	OmicronBA1_24h.3	25319.3663548053	12	4	0	FALSE	0	Experiment 2
Q12789_S1062;Q12789_S1068	VIC_10h	VIC_10h.1	22327.3475447876	12	4	0	FALSE	0	Experiment 2
Q12789_S1062;Q12789_S1068	VIC_10h	VIC_10h.2	20461.3063999785	12	4	0	FALSE	0	Experiment 2
Q12789_S1062;Q12789_S1068	VIC_10h	VIC_10h.3	17702.6121700645	12	4	0	FALSE	0	Experiment 2
Q12789_S1062;Q12789_S1068	VIC_24h	VIC_24h.1	20780.0221025615	12	4	0	FALSE	0	Experiment 2
Q12789_S1062;Q12789_S1068	VIC_24h	VIC_24h.2	33683.8261979411	12	4	0	FALSE	0	Experiment 2
Q12789_S1062;Q12789_S1068	VIC_24h	VIC_24h.3	25682.161275738	12	4	0	FALSE	0	Experiment 2
Q12789_S1068	Alpha_10h	Alpha_10h.1	14696.4305087204	6	2	0	FALSE	0	Experiment 2
Q12789_S1068	Alpha_10h	Alpha_10h.2	25291.5339112751	6	2	0	FALSE	0	Experiment 2
Q12789_S1068	Alpha_10h	Alpha_10h.3	24126.2686593909	6	2	0	FALSE	0	Experiment 2
Q12789_S1068	Alpha_24h	Alpha_24h.1	8630.02396931458	6	1	0.5	TRUE	0	Experiment 2
Q12789_S1068	Alpha_24h	Alpha_24h.2	11030.2710237832	6	1	0.5	TRUE	0	Experiment 2
Q12789_S1068	Alpha_24h	Alpha_24h.3	11251.9228768866	6	1	0.5	TRUE	0	Experiment 2
Q12789_S1068	Delta_10h	Delta_10h.1	14479.1162530353	6	2	0	FALSE	0	Experiment 2
Q12789_S1068	Delta_10h	Delta_10h.2	23243.5668852169	6	2	0	FALSE	0	Experiment 2
Q12789_S1068	Delta_10h	Delta_10h.3	20109.8926277069	6	2	0	FALSE	0	Experiment 2
Q12789_S1068	Delta_24h	Delta_24h.1	10146.5949196229	6	1	0.5	TRUE	0	Experiment 2
Q12789_S1068	Delta_24h	Delta_24h.2	11745.0293349479	6	1	0.5	TRUE	0	Experiment 2
Q12789_S1068	Delta_24h	Delta_24h.3	9874.83554320103	6	1	0.5	TRUE	0	Experiment 2
Q12789_S1068	IC19_10h	IC19_10h.1	20221.9575897293	6	2	0	FALSE	0	Experiment 2
Q12789_S1068	IC19_10h	IC19_10h.2	9928.00328352247	6	2	0	FALSE	0	Experiment 2
Q12789_S1068	IC19_10h	IC19_10h.3	16916.7528754376	6	2	0	FALSE	0	Experiment 2
Q12789_S1068	IC19_24h	IC19_24h.1	18360.8544612176	6	2	0	FALSE	0	Experiment 2
Q12789_S1068	IC19_24h	IC19_24h.2	17716.1241129854	6	2	0	FALSE	0	Experiment 2
Q12789_S1068	IC19_24h	IC19_24h.3	12184.6174481811	6	1	0.5	TRUE	0	Experiment 2
Q12789_S1068	Mock_10h	Mock_10h.1	7954.1808761073	6	2	0	FALSE	0	Experiment 2
Q12789_S1068	Mock_10h	Mock_10h.2	25343.4099124118	6	2	0	FALSE	0	Experiment 2
Q12789_S1068	Mock_10h	Mock_10h.3	43529.0389900226	6	2	0	FALSE	0	Experiment 2
Q12789_S1068	Mock_24h	Mock_24h.1	17784.8877850317	6	2	0	FALSE	0	Experiment 2
Q12789_S1068	Mock_24h	Mock_24h.2	38187.9673935423	6	2	0	FALSE	0	Experiment 2
Q12789_S1068	Mock_24h	Mock_24h.3	50059.0581240411	6	2	0	FALSE	0	Experiment 2
Q12789_S1068	OmicronBA1_10h	OmicronBA1_10h.1	9648.56235922822	6	2	0	FALSE	0	Experiment 2
Q12789_S1068	OmicronBA1_10h	OmicronBA1_10h.2	15178.1073169758	6	2	0	FALSE	0	Experiment 2
Q12789_S1068	OmicronBA1_10h	OmicronBA1_10h.3	13348.2790966187	6	2	0	FALSE	0	Experiment 2
Q12789_S1068	OmicronBA1_24h	OmicronBA1_24h.1	14765.0943268847	6	2	0	FALSE	0	Experiment 2
Q12789_S1068	OmicronBA1_24h	OmicronBA1_24h.2	8832.25699921163	6	2	0	FALSE	0	Experiment 2
Q12789_S1068	OmicronBA1_24h	OmicronBA1_24h.3	26130.5897160495	6	2	0	FALSE	0	Experiment 2
Q12789_S1068	VIC_10h	VIC_10h.1	10323.4631698616	6	2	0	FALSE	0	Experiment 2
Q12789_S1068	VIC_10h	VIC_10h.2	16361.4796166285	6	2	0	FALSE	0	Experiment 2
Q12789_S1068	VIC_10h	VIC_10h.3	9517.49884949268	6	2	0	FALSE	0	Experiment 2
Q12789_S1068	VIC_24h	VIC_24h.1	15615.8214214697	6	2	0	FALSE	0	Experiment 2
Q12789_S1068	VIC_24h	VIC_24h.2	18977.1432045655	6	2	0	FALSE	0	Experiment 2
Q12789_S1068	VIC_24h	VIC_24h.3	28984.7156511509	6	2	0	FALSE	0	Experiment 2
Q12789_S1605	Alpha_10h	Alpha_10h.1	8973.89517819713	3	1	0	FALSE	0	Experiment 2
Q12789_S1605	Alpha_10h	Alpha_10h.2	12310.3120840759	3	1	0	FALSE	0	Experiment 2
Q12789_S1605	Alpha_10h	Alpha_10h.3	9525.3605007668	3	1	0	FALSE	0	Experiment 2
Q12789_S1605	Alpha_24h	Alpha_24h.1	20999.058853518	3	1	0	FALSE	0	Experiment 2
Q12789_S1605	Alpha_24h	Alpha_24h.2	22340.1890132679	3	1	0	FALSE	0	Experiment 2
Q12789_S1605	Alpha_24h	Alpha_24h.3	19592.3029134727	3	1	0	FALSE	0	Experiment 2
Q12789_S1605	Delta_10h	Delta_10h.1	10322.0176637098	3	1	0	FALSE	0	Experiment 2
Q12789_S1605	Delta_10h	Delta_10h.2	12629.3119187687	3	1	0	FALSE	0	Experiment 2
Q12789_S1605	Delta_10h	Delta_10h.3	8873.96875677459	3	1	0	FALSE	0	Experiment 2
Q12789_S1605	Delta_24h	Delta_24h.1	19072.9103758692	3	1	0	FALSE	0	Experiment 2
Q12789_S1605	Delta_24h	Delta_24h.2	16972.6733781547	3	1	0	FALSE	0	Experiment 2
Q12789_S1605	Delta_24h	Delta_24h.3	15569.6953505813	3	1	0	FALSE	0	Experiment 2
Q12789_S1605	IC19_10h	IC19_10h.1	8710.43603570142	3	1	0	FALSE	0	Experiment 2
Q12789_S1605	IC19_10h	IC19_10h.2	10407.9901660579	3	1	0	FALSE	0	Experiment 2
Q12789_S1605	IC19_10h	IC19_10h.3	8514.22563927178	3	1	0	FALSE	0	Experiment 2
Q12789_S1605	IC19_24h	IC19_24h.1	1089.98735624611	3	1	0	FALSE	0	Experiment 2
Q12789_S1605	IC19_24h	IC19_24h.2	831.321717500879	3	1	0	FALSE	0	Experiment 2
Q12789_S1605	IC19_24h	IC19_24h.3	17495.6528647937	3	1	0	FALSE	0	Experiment 2
Q12789_S1605	Mock_10h	Mock_10h.1	16457.2089097718	3	1	0	FALSE	0	Experiment 2
Q12789_S1605	Mock_10h	Mock_10h.2	7977.56812170706	3	1	0	FALSE	0	Experiment 2
Q12789_S1605	Mock_10h	Mock_10h.3	7631.40172195604	3	1	0	FALSE	0	Experiment 2
Q12789_S1605	Mock_24h	Mock_24h.1	6641.43917300484	3	1	0	FALSE	0	Experiment 2
Q12789_S1605	Mock_24h	Mock_24h.2	6748.12965033661	3	1	0	FALSE	0	Experiment 2
Q12789_S1605	Mock_24h	Mock_24h.3	5005.04749198308	3	1	0	FALSE	0	Experiment 2
Q12789_S1605	OmicronBA1_10h	OmicronBA1_10h.1	9180.82866430631	3	1	0	FALSE	0	Experiment 2
Q12789_S1605	OmicronBA1_10h	OmicronBA1_10h.2	8235.18826969782	3	1	0	FALSE	0	Experiment 2
Q12789_S1605	OmicronBA1_10h	OmicronBA1_10h.3	7824.7997316576	3	1	0	FALSE	0	Experiment 2
Q12789_S1605	OmicronBA1_24h	OmicronBA1_24h.1	12373.2883448653	3	1	0	FALSE	0	Experiment 2
Q12789_S1605	OmicronBA1_24h	OmicronBA1_24h.2	12737.0165697472	3	1	0	FALSE	0	Experiment 2
Q12789_S1605	OmicronBA1_24h	OmicronBA1_24h.3	14879.1811202405	3	1	0	FALSE	0	Experiment 2
Q12789_S1605	VIC_10h	VIC_10h.1	9164.27065734266	3	1	0	FALSE	0	Experiment 2
Q12789_S1605	VIC_10h	VIC_10h.2	8064.39011226177	3	1	0	FALSE	0	Experiment 2
Q12789_S1605	VIC_10h	VIC_10h.3	9489.00747990244	3	1	0	FALSE	0	Experiment 2
Q12789_S1605	VIC_24h	VIC_24h.1	8232.15894147653	3	1	0	FALSE	0	Experiment 2
Q12789_S1605	VIC_24h	VIC_24h.2	2932.21142286648	3	1	0	FALSE	0	Experiment 2
Q12789_S1605	VIC_24h	VIC_24h.3	15612.0005797913	3	1	0	FALSE	0	Experiment 2
Q12789_S1611	Alpha_10h	Alpha_10h.1	8973.71715604636	3	1	0	FALSE	0	Experiment 2
Q12789_S1611	Alpha_10h	Alpha_10h.2	13371.8240039848	3	1	0	FALSE	0	Experiment 2
Q12789_S1611	Alpha_10h	Alpha_10h.3	9525.3605007668	3	1	0	FALSE	0	Experiment 2
Q12789_S1611	Alpha_24h	Alpha_24h.1	20999.0572878245	3	1	0	FALSE	0	Experiment 2
Q12789_S1611	Alpha_24h	Alpha_24h.2	22339.9230873457	3	1	0	FALSE	0	Experiment 2
Q12789_S1611	Alpha_24h	Alpha_24h.3	19592.3029134727	3	1	0	FALSE	0	Experiment 2
Q12789_S1611	Delta_10h	Delta_10h.1	10321.9987766693	3	1	0	FALSE	0	Experiment 2
Q12789_S1611	Delta_10h	Delta_10h.2	11047.9528324247	3	1	0	FALSE	0	Experiment 2
Q12789_S1611	Delta_10h	Delta_10h.3	8873.96414811868	3	1	0	FALSE	0	Experiment 2
Q12789_S1611	Delta_24h	Delta_24h.1	19072.9207400627	3	1	0	FALSE	0	Experiment 2
Q12789_S1611	Delta_24h	Delta_24h.2	16972.6714419316	3	1	0	FALSE	0	Experiment 2
Q12789_S1611	Delta_24h	Delta_24h.3	15569.6898368827	3	1	0	FALSE	0	Experiment 2
Q12789_S1611	IC19_10h	IC19_10h.1	8710.43603570142	3	1	0	FALSE	0	Experiment 2
Q12789_S1611	IC19_10h	IC19_10h.2	10407.9773295697	3	1	0	FALSE	0	Experiment 2
Q12789_S1611	IC19_10h	IC19_10h.3	8514.21495689368	3	1	0	FALSE	0	Experiment 2
Q12789_S1611	IC19_24h	IC19_24h.1	1089.93816281968	3	1	0	FALSE	0	Experiment 2
Q12789_S1611	IC19_24h	IC19_24h.2	1216.0075082	3	1	0	FALSE	0	Experiment 2
Q12789_S1611	IC19_24h	IC19_24h.3	17495.2981741479	3	1	0	FALSE	0	Experiment 2
Q12789_S1611	Mock_10h	Mock_10h.1	1634.48300058593	3	1	0	FALSE	0	Experiment 2
Q12789_S1611	Mock_10h	Mock_10h.2	7977.53101551257	3	1	0	FALSE	0	Experiment 2
Q12789_S1611	Mock_10h	Mock_10h.3	7631.40172195604	3	1	0	FALSE	0	Experiment 2
Q12789_S1611	Mock_24h	Mock_24h.1	6641.46324198849	3	1	0	FALSE	0	Experiment 2
Q12789_S1611	Mock_24h	Mock_24h.2	5599.53423359819	3	1	0	FALSE	0	Experiment 2
Q12789_S1611	Mock_24h	Mock_24h.3	5005.1204240223	3	1	0	FALSE	0	Experiment 2
Q12789_S1611	OmicronBA1_10h	OmicronBA1_10h.1	9180.83490156609	3	1	0	FALSE	0	Experiment 2
Q12789_S1611	OmicronBA1_10h	OmicronBA1_10h.2	8235.1735206933	3	1	0	FALSE	0	Experiment 2
Q12789_S1611	OmicronBA1_10h	OmicronBA1_10h.3	7824.8041645487	3	1	0	FALSE	0	Experiment 2
Q12789_S1611	OmicronBA1_24h	OmicronBA1_24h.1	12373.2758750978	3	1	0	FALSE	0	Experiment 2
Q12789_S1611	OmicronBA1_24h	OmicronBA1_24h.2	12321.438466285	3	1	0	FALSE	0	Experiment 2
Q12789_S1611	OmicronBA1_24h	OmicronBA1_24h.3	14879.1780515361	3	1	0	FALSE	0	Experiment 2
Q12789_S1611	VIC_10h	VIC_10h.1	9164.25767243136	3	1	0	FALSE	0	Experiment 2
Q12789_S1611	VIC_10h	VIC_10h.2	8064.38794220419	3	1	0	FALSE	0	Experiment 2
Q12789_S1611	VIC_10h	VIC_10h.3	9488.97386035805	3	1	0	FALSE	0	Experiment 2
Q12789_S1611	VIC_24h	VIC_24h.1	8232.15894147653	3	1	0	FALSE	0	Experiment 2
Q12789_S1611	VIC_24h	VIC_24h.2	7088.41600816985	3	1	0	FALSE	0	Experiment 2
Q12789_S1611	VIC_24h	VIC_24h.3	15611.9916084996	3	1	0	FALSE	0	Experiment 2
Q12789_S1632	Alpha_24h	Alpha_24h.1	4739.1433363803	3	1	0	FALSE	0	Experiment 2
Q12789_S1632	Alpha_24h	Alpha_24h.2	3033.92266809364	3	1	0	FALSE	0	Experiment 2
Q12789_S1632	Delta_10h	Delta_10h.2	111.431592144481	3	1	0	FALSE	0	Experiment 2
Q12789_S1632	Delta_24h	Delta_24h.1	1278.23452503967	3	1	0	FALSE	0	Experiment 2
Q12789_S1632	Delta_24h	Delta_24h.2	781.939662444278	3	1	0	FALSE	0	Experiment 2
Q12789_S1632	Delta_24h	Delta_24h.3	1158.53930923762	3	1	0	FALSE	0	Experiment 2
Q12789_S1632	IC19_10h	IC19_10h.3	2162.1827555663	3	1	0	FALSE	0	Experiment 2
Q12789_S1632	IC19_24h	IC19_24h.3	3049.96093233166	3	1	0	FALSE	0	Experiment 2
Q12789_S1632	Mock_10h	Mock_10h.3	43.7942928889739	3	1	0	FALSE	0	Experiment 2
Q12789_S1632	Mock_24h	Mock_24h.1	647.077618316532	3	1	0	FALSE	0	Experiment 2
Q12789_S1632	Mock_24h	Mock_24h.3	2371.81555313124	3	1	0	FALSE	0	Experiment 2
Q12789_S1632	OmicronBA1_10h	OmicronBA1_10h.3	1637.69956965818	3	1	0	FALSE	0	Experiment 2
Q12789_S1632	OmicronBA1_24h	OmicronBA1_24h.1	227.959002082119	3	1	0	FALSE	0	Experiment 2
Q12789_S1632	OmicronBA1_24h	OmicronBA1_24h.3	1665.80920536081	3	1	0	FALSE	0	Experiment 2
Q12789_S1632	VIC_10h	VIC_10h.2	1988.26640622399	3	1	0	FALSE	0	Experiment 2
Q12789_S1632	VIC_24h	VIC_24h.1	219.208205952519	3	1	0	FALSE	0	Experiment 2
Q12789_S1632	VIC_24h	VIC_24h.3	631.570015661572	3	1	0	FALSE	0	Experiment 2
Q12789_S1653	Alpha_10h	Alpha_10h.1	6060.84768928553	3	1	0	FALSE	0	Experiment 2
Q12789_S1653	Alpha_10h	Alpha_10h.2	8906.95262788447	3	1	0	FALSE	0	Experiment 2
Q12789_S1653	Alpha_10h	Alpha_10h.3	6171.86116372343	3	1	0	FALSE	0	Experiment 2
Q12789_S1653	Alpha_24h	Alpha_24h.1	23858.7937726532	3	1	0	FALSE	0	Experiment 2
Q12789_S1653	Alpha_24h	Alpha_24h.2	25986.7083080746	3	1	0	FALSE	0	Experiment 2
Q12789_S1653	Alpha_24h	Alpha_24h.3	23194.7508790978	3	1	0	FALSE	0	Experiment 2
Q12789_S1653	Delta_10h	Delta_10h.1	7610.59195168865	3	1	0	FALSE	0	Experiment 2
Q12789_S1653	Delta_10h	Delta_10h.2	9650.6591181033	3	1	0	FALSE	0	Experiment 2
Q12789_S1653	Delta_10h	Delta_10h.3	4655.34708035923	3	1	0	FALSE	0	Experiment 2
Q12789_S1653	Delta_24h	Delta_24h.1	19339.0024236957	3	1	0	FALSE	0	Experiment 2
Q12789_S1653	Delta_24h	Delta_24h.2	15476.5676981723	3	1	0	FALSE	0	Experiment 2
Q12789_S1653	Delta_24h	Delta_24h.3	13017.5195543347	3	1	0	FALSE	0	Experiment 2
Q12789_S1653	IC19_10h	IC19_10h.1	7492.01502794561	3	1	0	FALSE	0	Experiment 2
Q12789_S1653	IC19_10h	IC19_10h.2	8421.36742192643	3	1	0	FALSE	0	Experiment 2
Q12789_S1653	IC19_10h	IC19_10h.3	5889.82306137185	3	1	0	FALSE	0	Experiment 2
Q12789_S1653	IC19_24h	IC19_24h.3	14151.7251881324	3	1	0	FALSE	0	Experiment 2
Q12789_S1653	Mock_10h	Mock_10h.1	15144.4254872867	3	1	0	FALSE	0	Experiment 2
Q12789_S1653	Mock_10h	Mock_10h.2	9882.89501460971	3	1	0	FALSE	0	Experiment 2
Q12789_S1653	Mock_10h	Mock_10h.3	6146.97408325998	3	1	0	FALSE	0	Experiment 2
Q12789_S1653	Mock_24h	Mock_24h.1	11180.4386032494	3	1	0	FALSE	0	Experiment 2
Q12789_S1653	Mock_24h	Mock_24h.2	4018.99994355122	3	1	0	FALSE	0	Experiment 2
Q12789_S1653	Mock_24h	Mock_24h.3	4454.35751781894	3	1	0	FALSE	0	Experiment 2
Q12789_S1653	OmicronBA1_10h	OmicronBA1_10h.1	6810.74709999423	3	1	0	FALSE	0	Experiment 2
Q12789_S1653	OmicronBA1_10h	OmicronBA1_10h.2	9128.05830442158	3	1	0	FALSE	0	Experiment 2
Q12789_S1653	OmicronBA1_10h	OmicronBA1_10h.3	8584.07509825107	3	1	0	FALSE	0	Experiment 2
Q12789_S1653	OmicronBA1_24h	OmicronBA1_24h.1	8655.46029001663	3	1	0	FALSE	0	Experiment 2
Q12789_S1653	OmicronBA1_24h	OmicronBA1_24h.2	9804.01969574219	3	1	0	FALSE	0	Experiment 2
Q12789_S1653	OmicronBA1_24h	OmicronBA1_24h.3	11506.1894050118	3	1	0	FALSE	0	Experiment 2
Q12789_S1653	VIC_10h	VIC_10h.1	10769.5282673967	3	1	0	FALSE	0	Experiment 2
Q12789_S1653	VIC_10h	VIC_10h.2	10118.8572390679	3	1	0	FALSE	0	Experiment 2
Q12789_S1653	VIC_10h	VIC_10h.3	11204.2705373376	3	1	0	FALSE	0	Experiment 2
Q12789_S1653	VIC_24h	VIC_24h.1	6176.35949864967	3	1	0	FALSE	0	Experiment 2
Q12789_S1653	VIC_24h	VIC_24h.2	2123.11761248703	3	1	0	FALSE	0	Experiment 2
Q12789_S1653	VIC_24h	VIC_24h.3	8700.51589620067	3	1	0	FALSE	0	Experiment 2
Q12789_S1865	Alpha_10h	Alpha_10h.1	10240.1168565829	6	2	0	FALSE	0	Experiment 2
Q12789_S1865	Alpha_10h	Alpha_10h.2	9862.22388817692	6	2	0	FALSE	0	Experiment 2
Q12789_S1865	Alpha_10h	Alpha_10h.3	11272.9466467465	6	2	0	FALSE	0	Experiment 2
Q12789_S1865	Alpha_24h	Alpha_24h.1	12307.5941829382	6	2	0	FALSE	0	Experiment 2
Q12789_S1865	Alpha_24h	Alpha_24h.2	12489.3284046523	6	2	0	FALSE	0	Experiment 2
Q12789_S1865	Alpha_24h	Alpha_24h.3	18679.8806988758	6	2	0	FALSE	0	Experiment 2
Q12789_S1865	Delta_10h	Delta_10h.1	12258.4465729309	6	2	0	FALSE	0	Experiment 2
Q12789_S1865	Delta_10h	Delta_10h.2	11497.2445647347	6	2	0	FALSE	0	Experiment 2
Q12789_S1865	Delta_10h	Delta_10h.3	14155.9418210583	6	2	0	FALSE	0	Experiment 2
Q12789_S1865	Delta_24h	Delta_24h.1	17265.6427141443	6	2	0	FALSE	0	Experiment 2
Q12789_S1865	Delta_24h	Delta_24h.2	14717.8992764931	6	2	0	FALSE	0	Experiment 2
Q12789_S1865	Delta_24h	Delta_24h.3	13286.3312399149	6	2	0	FALSE	0	Experiment 2
Q12789_S1865	IC19_10h	IC19_10h.1	10514.9030585282	6	2	0	FALSE	0	Experiment 2
Q12789_S1865	IC19_10h	IC19_10h.2	15249.0377294674	6	2	0	FALSE	0	Experiment 2
Q12789_S1865	IC19_10h	IC19_10h.3	17671.3362911132	6	2	0	FALSE	0	Experiment 2
Q12789_S1865	IC19_24h	IC19_24h.1	16065.9265734516	6	2	0	FALSE	0	Experiment 2
Q12789_S1865	IC19_24h	IC19_24h.2	9179.06939045401	6	2	0	FALSE	0	Experiment 2
Q12789_S1865	IC19_24h	IC19_24h.3	16771.8581381757	6	2	0	FALSE	0	Experiment 2
Q12789_S1865	Mock_10h	Mock_10h.1	10675.8538454619	6	2	0	FALSE	0	Experiment 2
Q12789_S1865	Mock_10h	Mock_10h.2	17312.4655139045	6	2	0	FALSE	0	Experiment 2
Q12789_S1865	Mock_10h	Mock_10h.3	18164.0212124478	6	2	0	FALSE	0	Experiment 2
Q12789_S1865	Mock_24h	Mock_24h.1	9272.02270536254	6	2	0	FALSE	0	Experiment 2
Q12789_S1865	Mock_24h	Mock_24h.2	13271.1146383794	6	2	0	FALSE	0	Experiment 2
Q12789_S1865	Mock_24h	Mock_24h.3	9371.29166861836	6	2	0	FALSE	0	Experiment 2
Q12789_S1865	OmicronBA1_10h	OmicronBA1_10h.1	10961.1745137711	6	2	0	FALSE	0	Experiment 2
Q12789_S1865	OmicronBA1_10h	OmicronBA1_10h.2	15722.3737862141	6	2	0	FALSE	0	Experiment 2
Q12789_S1865	OmicronBA1_10h	OmicronBA1_10h.3	12871.2936756961	6	2	0	FALSE	0	Experiment 2
Q12789_S1865	OmicronBA1_24h	OmicronBA1_24h.1	10542.4705619338	6	2	0	FALSE	0	Experiment 2
Q12789_S1865	OmicronBA1_24h	OmicronBA1_24h.2	8672.75865608441	6	2	0	FALSE	0	Experiment 2
Q12789_S1865	OmicronBA1_24h	OmicronBA1_24h.3	11392.8838298793	6	2	0	FALSE	0	Experiment 2
Q12789_S1865	VIC_10h	VIC_10h.1	11766.9457719921	6	2	0	FALSE	0	Experiment 2
Q12789_S1865	VIC_10h	VIC_10h.2	11747.788582892	6	2	0	FALSE	0	Experiment 2
Q12789_S1865	VIC_10h	VIC_10h.3	13632.5090853728	6	2	0	FALSE	0	Experiment 2
Q12789_S1865	VIC_24h	VIC_24h.1	12740.7416785823	6	2	0	FALSE	0	Experiment 2
Q12789_S1865	VIC_24h	VIC_24h.2	13802.9245465922	6	2	0	FALSE	0	Experiment 2
Q12789_S1865	VIC_24h	VIC_24h.3	12984.3996868114	6	2	0	FALSE	0	Experiment 2
Q12789_S1865;Q12789_S1868	Alpha_10h	Alpha_10h.1	117769.318315883	3	1	0	FALSE	0	Experiment 2
Q12789_S1865;Q12789_S1868	Alpha_10h	Alpha_10h.2	143453.752114187	3	1	0	FALSE	0	Experiment 2
Q12789_S1865;Q12789_S1868	Alpha_10h	Alpha_10h.3	125919.140752364	3	1	0	FALSE	0	Experiment 2
Q12789_S1865;Q12789_S1868	Alpha_24h	Alpha_24h.1	117223.801905103	3	1	0	FALSE	0	Experiment 2
Q12789_S1865;Q12789_S1868	Alpha_24h	Alpha_24h.2	138206.585653042	3	1	0	FALSE	0	Experiment 2
Q12789_S1865;Q12789_S1868	Alpha_24h	Alpha_24h.3	142391.74133275	3	1	0	FALSE	0	Experiment 2
Q12789_S1865;Q12789_S1868	Delta_10h	Delta_10h.1	116003.584969142	3	1	0	FALSE	0	Experiment 2
Q12789_S1865;Q12789_S1868	Delta_10h	Delta_10h.2	122076.899667245	3	1	0	FALSE	0	Experiment 2
Q12789_S1865;Q12789_S1868	Delta_10h	Delta_10h.3	106079.397758939	3	1	0	FALSE	0	Experiment 2
Q12789_S1865;Q12789_S1868	Delta_24h	Delta_24h.1	122686.548932219	3	1	0	FALSE	0	Experiment 2
Q12789_S1865;Q12789_S1868	Delta_24h	Delta_24h.2	133713.050704206	3	1	0	FALSE	0	Experiment 2
Q12789_S1865;Q12789_S1868	Delta_24h	Delta_24h.3	108996.738993666	3	1	0	FALSE	0	Experiment 2
Q12789_S1865;Q12789_S1868	IC19_10h	IC19_10h.1	105959.654163924	3	1	0	FALSE	0	Experiment 2
Q12789_S1865;Q12789_S1868	IC19_10h	IC19_10h.2	112128.026811335	3	1	0	FALSE	0	Experiment 2
Q12789_S1865;Q12789_S1868	IC19_10h	IC19_10h.3	119184.808955274	3	1	0	FALSE	0	Experiment 2
Q12789_S1865;Q12789_S1868	IC19_24h	IC19_24h.1	415473.853305445	3	1	0	FALSE	0	Experiment 2
Q12789_S1865;Q12789_S1868	IC19_24h	IC19_24h.2	363184.422850007	3	1	0	FALSE	0	Experiment 2
Q12789_S1865;Q12789_S1868	IC19_24h	IC19_24h.3	122335.013605609	3	1	0	FALSE	0	Experiment 2
Q12789_S1865;Q12789_S1868	Mock_10h	Mock_10h.1	50102.1606980311	3	1	0	FALSE	0	Experiment 2
Q12789_S1865;Q12789_S1868	Mock_10h	Mock_10h.2	106084.129570294	3	1	0	FALSE	0	Experiment 2
Q12789_S1865;Q12789_S1868	Mock_10h	Mock_10h.3	146202.157567525	3	1	0	FALSE	0	Experiment 2
Q12789_S1865;Q12789_S1868	Mock_24h	Mock_24h.1	67498.456136782	3	1	0	FALSE	0	Experiment 2
Q12789_S1865;Q12789_S1868	Mock_24h	Mock_24h.2	153661.21539403	3	1	0	FALSE	0	Experiment 2
Q12789_S1865;Q12789_S1868	Mock_24h	Mock_24h.3	255406.237891206	3	1	0	FALSE	0	Experiment 2
Q12789_S1865;Q12789_S1868	OmicronBA1_10h	OmicronBA1_10h.1	133081.871073012	3	1	0	FALSE	0	Experiment 2
Q12789_S1865;Q12789_S1868	OmicronBA1_10h	OmicronBA1_10h.2	112893.816023969	3	1	0	FALSE	0	Experiment 2
Q12789_S1865;Q12789_S1868	OmicronBA1_10h	OmicronBA1_10h.3	111127.935507209	3	1	0	FALSE	0	Experiment 2
Q12789_S1865;Q12789_S1868	OmicronBA1_24h	OmicronBA1_24h.1	122580.488156267	3	1	0	FALSE	0	Experiment 2
Q12789_S1865;Q12789_S1868	OmicronBA1_24h	OmicronBA1_24h.2	143560.526847495	3	1	0	FALSE	0	Experiment 2
Q12789_S1865;Q12789_S1868	OmicronBA1_24h	OmicronBA1_24h.3	143134.223807452	3	1	0	FALSE	0	Experiment 2
Q12789_S1865;Q12789_S1868	VIC_10h	VIC_10h.1	90314.186380597	3	1	0	FALSE	0	Experiment 2
Q12789_S1865;Q12789_S1868	VIC_10h	VIC_10h.2	116694.368195401	3	1	0	FALSE	0	Experiment 2
Q12789_S1865;Q12789_S1868	VIC_10h	VIC_10h.3	95311.0994885951	3	1	0	FALSE	0	Experiment 2
Q12789_S1865;Q12789_S1868	VIC_24h	VIC_24h.1	99067.5925605359	3	1	0	FALSE	0	Experiment 2
Q12789_S1865;Q12789_S1868	VIC_24h	VIC_24h.2	215145.817915228	3	1	0	FALSE	0	Experiment 2
Q12789_S1865;Q12789_S1868	VIC_24h	VIC_24h.3	170738.942120888	3	1	0	FALSE	0	Experiment 2
Q12789_S739	Alpha_10h	Alpha_10h.1	99153.3611127398	6	2	0	FALSE	0	Experiment 2
Q12789_S739	Alpha_10h	Alpha_10h.2	114445.611344456	6	2	0	FALSE	0	Experiment 2
Q12789_S739	Alpha_10h	Alpha_10h.3	78987.0220586934	6	2	0	FALSE	0	Experiment 2
Q12789_S739	Alpha_24h	Alpha_24h.1	123044.520630392	6	2	0	FALSE	0	Experiment 2
Q12789_S739	Alpha_24h	Alpha_24h.2	165262.032955165	6	2	0	FALSE	0	Experiment 2
Q12789_S739	Alpha_24h	Alpha_24h.3	112596.251845351	6	2	0	FALSE	0	Experiment 2
Q12789_S739	Delta_10h	Delta_10h.1	118402.555602632	6	2	0	FALSE	0	Experiment 2
Q12789_S739	Delta_10h	Delta_10h.2	105935.15916955	6	2	0	FALSE	0	Experiment 2
Q12789_S739	Delta_10h	Delta_10h.3	61235.2258908038	6	2	0	FALSE	0	Experiment 2
Q12789_S739	Delta_24h	Delta_24h.1	98414.7721467512	6	2	0	FALSE	0	Experiment 2
Q12789_S739	Delta_24h	Delta_24h.2	152610.181080323	6	2	0	FALSE	0	Experiment 2
Q12789_S739	Delta_24h	Delta_24h.3	126698.057732038	6	2	0	FALSE	0	Experiment 2
Q12789_S739	IC19_10h	IC19_10h.1	118477.714796111	6	2	0	FALSE	0	Experiment 2
Q12789_S739	IC19_10h	IC19_10h.2	93618.799003541	6	2	0	FALSE	0	Experiment 2
Q12789_S739	IC19_10h	IC19_10h.3	128383.02277258	6	2	0	FALSE	0	Experiment 2
Q12789_S739	IC19_24h	IC19_24h.1	273686.265360909	6	2	0	FALSE	0	Experiment 2
Q12789_S739	IC19_24h	IC19_24h.2	129058.706947828	6	2	0	FALSE	0	Experiment 2
Q12789_S739	IC19_24h	IC19_24h.3	146900.269482274	6	2	0	FALSE	0	Experiment 2
Q12789_S739	Mock_10h	Mock_10h.1	4331.72253846505	6	1	0.5	TRUE	0	Experiment 2
Q12789_S739	Mock_10h	Mock_10h.2	108905.798667345	6	2	0	FALSE	0	Experiment 2
Q12789_S739	Mock_10h	Mock_10h.3	77440.8766446607	6	2	0	FALSE	0	Experiment 2
Q12789_S739	Mock_24h	Mock_24h.1	98599.6637845962	6	2	0	FALSE	0	Experiment 2
Q12789_S739	Mock_24h	Mock_24h.2	136086.665469408	6	2	0	FALSE	0	Experiment 2
Q12789_S739	Mock_24h	Mock_24h.3	122162.305904253	6	2	0	FALSE	0	Experiment 2
Q12789_S739	OmicronBA1_10h	OmicronBA1_10h.1	112972.223738875	6	2	0	FALSE	0	Experiment 2
Q12789_S739	OmicronBA1_10h	OmicronBA1_10h.2	113919.640233894	6	2	0	FALSE	0	Experiment 2
Q12789_S739	OmicronBA1_10h	OmicronBA1_10h.3	115852.129681871	6	2	0	FALSE	0	Experiment 2
Q12789_S739	OmicronBA1_24h	OmicronBA1_24h.1	139034.126587095	6	2	0	FALSE	0	Experiment 2
Q12789_S739	OmicronBA1_24h	OmicronBA1_24h.2	157224.934896954	6	2	0	FALSE	0	Experiment 2
Q12789_S739	OmicronBA1_24h	OmicronBA1_24h.3	172436.709056806	6	2	0	FALSE	0	Experiment 2
Q12789_S739	VIC_10h	VIC_10h.1	135733.552169958	6	2	0	FALSE	0	Experiment 2
Q12789_S739	VIC_10h	VIC_10h.2	39754.6150765363	6	2	0	FALSE	0	Experiment 2
Q12789_S739	VIC_10h	VIC_10h.3	93539.7216703475	6	2	0	FALSE	0	Experiment 2
Q12789_S739	VIC_24h	VIC_24h.1	155993.301553169	6	2	0	FALSE	0	Experiment 2
Q12789_S739	VIC_24h	VIC_24h.2	244180.43477409	6	2	0	FALSE	0	Experiment 2
Q12789_S739	VIC_24h	VIC_24h.3	210102.795672639	6	2	0	FALSE	0	Experiment 2
Q12789_S751	Alpha_10h	Alpha_10h.1	86686.9717951071	3	1	0	FALSE	0	Experiment 2
Q12789_S751	Alpha_10h	Alpha_10h.2	1201.57137452893	3	1	0	FALSE	0	Experiment 2
Q12789_S751	Alpha_10h	Alpha_10h.3	1379.96511624449	3	1	0	FALSE	0	Experiment 2
Q12789_S751	Alpha_24h	Alpha_24h.1	14689.3181013346	3	1	0	FALSE	0	Experiment 2
Q12789_S751	Alpha_24h	Alpha_24h.2	7276.23086251316	3	1	0	FALSE	0	Experiment 2
Q12789_S751	Alpha_24h	Alpha_24h.3	7894.10340801707	3	1	0	FALSE	0	Experiment 2
Q12789_S751	Delta_10h	Delta_10h.1	40745.2109266764	3	1	0	FALSE	0	Experiment 2
Q12789_S751	Delta_10h	Delta_10h.2	2611.50529865942	3	1	0	FALSE	0	Experiment 2
Q12789_S751	Delta_10h	Delta_10h.3	2377.1451516761	3	1	0	FALSE	0	Experiment 2
Q12789_S751	Delta_24h	Delta_24h.1	15616.3151668489	3	1	0	FALSE	0	Experiment 2
Q12789_S751	Delta_24h	Delta_24h.2	13432.5474448929	3	1	0	FALSE	0	Experiment 2
Q12789_S751	Delta_24h	Delta_24h.3	20318.1138639005	3	1	0	FALSE	0	Experiment 2
Q12789_S751	IC19_10h	IC19_10h.1	12691.4975122555	3	1	0	FALSE	0	Experiment 2
Q12789_S751	IC19_10h	IC19_10h.2	20947.2325620769	3	1	0	FALSE	0	Experiment 2
Q12789_S751	IC19_10h	IC19_10h.3	3666.92634243142	3	1	0	FALSE	0	Experiment 2
Q12789_S751	IC19_24h	IC19_24h.1	17082.4040281647	3	1	0	FALSE	0	Experiment 2
Q12789_S751	IC19_24h	IC19_24h.2	103450.757027416	3	1	0	FALSE	0	Experiment 2
Q12789_S751	IC19_24h	IC19_24h.3	11602.38695376	3	1	0	FALSE	0	Experiment 2
Q12789_S751	Mock_10h	Mock_10h.1	11933.5610382812	3	1	0	FALSE	0	Experiment 2
Q12789_S751	Mock_10h	Mock_10h.2	5452.45248460222	3	1	0	FALSE	0	Experiment 2
Q12789_S751	Mock_10h	Mock_10h.3	9270.50945991984	3	1	0	FALSE	0	Experiment 2
Q12789_S751	Mock_24h	Mock_24h.1	11306.5058139861	3	1	0	FALSE	0	Experiment 2
Q12789_S751	Mock_24h	Mock_24h.2	4963.28668581812	3	1	0	FALSE	0	Experiment 2
Q12789_S751	Mock_24h	Mock_24h.3	18152.761863177	3	1	0	FALSE	0	Experiment 2
Q12789_S751	OmicronBA1_10h	OmicronBA1_10h.1	49682.3599545507	3	1	0	FALSE	0	Experiment 2
Q12789_S751	OmicronBA1_10h	OmicronBA1_10h.2	10211.801280746	3	1	0	FALSE	0	Experiment 2
Q12789_S751	OmicronBA1_10h	OmicronBA1_10h.3	7217.14006228654	3	1	0	FALSE	0	Experiment 2
Q12789_S751	OmicronBA1_24h	OmicronBA1_24h.1	5716.46982888079	3	1	0	FALSE	0	Experiment 2
Q12789_S751	OmicronBA1_24h	OmicronBA1_24h.2	10269.6333720518	3	1	0	FALSE	0	Experiment 2
Q12789_S751	OmicronBA1_24h	OmicronBA1_24h.3	14730.2834591717	3	1	0	FALSE	0	Experiment 2
Q12789_S751	VIC_10h	VIC_10h.1	4120.16640975115	3	1	0	FALSE	0	Experiment 2
Q12789_S751	VIC_10h	VIC_10h.2	7733.39451143709	3	1	0	FALSE	0	Experiment 2
Q12789_S751	VIC_10h	VIC_10h.3	1624.00853397851	3	1	0	FALSE	0	Experiment 2
Q12789_S751	VIC_24h	VIC_24h.1	14829.2913403186	3	1	0	FALSE	0	Experiment 2
Q12789_S751	VIC_24h	VIC_24h.2	19151.8678970285	3	1	0	FALSE	0	Experiment 2
Q12789_S751	VIC_24h	VIC_24h.3	18123.3165266672	3	1	0	FALSE	0	Experiment 2
Q12789_S844	Alpha_10h	Alpha_10h.1	10749.2031038187	3	1	0	FALSE	0	Experiment 2
Q12789_S844	Alpha_10h	Alpha_10h.2	12420.3812339628	3	1	0	FALSE	0	Experiment 2
Q12789_S844	Alpha_10h	Alpha_10h.3	14590.9309280836	3	1	0	FALSE	0	Experiment 2
Q12789_S844	Alpha_24h	Alpha_24h.1	5595.74565528301	3	1	0	FALSE	0	Experiment 2
Q12789_S844	Alpha_24h	Alpha_24h.2	12833.5669222314	3	1	0	FALSE	0	Experiment 2
Q12789_S844	Alpha_24h	Alpha_24h.3	12293.8778320853	3	1	0	FALSE	0	Experiment 2
Q12789_S844	Delta_10h	Delta_10h.1	12103.4517699986	3	1	0	FALSE	0	Experiment 2
Q12789_S844	Delta_10h	Delta_10h.2	10148.3609440935	3	1	0	FALSE	0	Experiment 2
Q12789_S844	Delta_10h	Delta_10h.3	10347.3024308865	3	1	0	FALSE	0	Experiment 2
Q12789_S844	Delta_24h	Delta_24h.1	6888.73610195649	3	1	0	FALSE	0	Experiment 2
Q12789_S844	Delta_24h	Delta_24h.2	10123.7141048099	3	1	0	FALSE	0	Experiment 2
Q12789_S844	Delta_24h	Delta_24h.3	12630.9330728043	3	1	0	FALSE	0	Experiment 2
Q12789_S844	IC19_10h	IC19_10h.1	10774.734180277	3	1	0	FALSE	0	Experiment 2
Q12789_S844	IC19_10h	IC19_10h.2	15257.9831613036	3	1	0	FALSE	0	Experiment 2
Q12789_S844	IC19_10h	IC19_10h.3	12627.4414851991	3	1	0	FALSE	0	Experiment 2
Q12789_S844	IC19_24h	IC19_24h.1	341.798795786378	3	1	0	FALSE	0	Experiment 2
Q12789_S844	IC19_24h	IC19_24h.3	47487.9925717484	3	1	0	FALSE	0	Experiment 2
Q12789_S844	Mock_10h	Mock_10h.1	13374.5406928283	3	1	0	FALSE	0	Experiment 2
Q12789_S844	Mock_10h	Mock_10h.2	10951.6640752955	3	1	0	FALSE	0	Experiment 2
Q12789_S844	Mock_10h	Mock_10h.3	15746.4512849449	3	1	0	FALSE	0	Experiment 2
Q12789_S844	Mock_24h	Mock_24h.1	16203.469237207	3	1	0	FALSE	0	Experiment 2
Q12789_S844	Mock_24h	Mock_24h.2	10557.7532114313	3	1	0	FALSE	0	Experiment 2
Q12789_S844	Mock_24h	Mock_24h.3	2181.58873862604	3	1	0	FALSE	0	Experiment 2
Q12789_S844	OmicronBA1_10h	OmicronBA1_10h.1	14209.6906111369	3	1	0	FALSE	0	Experiment 2
Q12789_S844	OmicronBA1_10h	OmicronBA1_10h.2	13088.1538923055	3	1	0	FALSE	0	Experiment 2
Q12789_S844	OmicronBA1_10h	OmicronBA1_10h.3	14345.9710317005	3	1	0	FALSE	0	Experiment 2
Q12789_S844	OmicronBA1_24h	OmicronBA1_24h.1	10364.427596832	3	1	0	FALSE	0	Experiment 2
Q12789_S844	OmicronBA1_24h	OmicronBA1_24h.2	9347.49911720846	3	1	0	FALSE	0	Experiment 2
Q12789_S844	OmicronBA1_24h	OmicronBA1_24h.3	11244.6232148009	3	1	0	FALSE	0	Experiment 2
Q12789_S844	VIC_10h	VIC_10h.1	13586.0523250192	3	1	0	FALSE	0	Experiment 2
Q12789_S844	VIC_10h	VIC_10h.2	12951.2172484697	3	1	0	FALSE	0	Experiment 2
Q12789_S844	VIC_10h	VIC_10h.3	13193.1100927516	3	1	0	FALSE	0	Experiment 2
Q12789_S844	VIC_24h	VIC_24h.1	1944.10972295091	3	1	0	FALSE	0	Experiment 2
Q12789_S844	VIC_24h	VIC_24h.2	7843.53784976981	3	1	0	FALSE	0	Experiment 2
Q12789_S844	VIC_24h	VIC_24h.3	9767.11783705588	3	1	0	FALSE	0	Experiment 2
Q12789_S845	Alpha_10h	Alpha_10h.1	9568.07377555866	3	1	0	FALSE	0	Experiment 2
Q12789_S845	Alpha_10h	Alpha_10h.2	10198.2313542327	3	1	0	FALSE	0	Experiment 2
Q12789_S845	Alpha_10h	Alpha_10h.3	13260.6233446949	3	1	0	FALSE	0	Experiment 2
Q12789_S845	Alpha_24h	Alpha_24h.1	4703.1120460672	3	1	0	FALSE	0	Experiment 2
Q12789_S845	Alpha_24h	Alpha_24h.2	8774.17748575607	3	1	0	FALSE	0	Experiment 2
Q12789_S845	Alpha_24h	Alpha_24h.3	10522.5964063104	3	1	0	FALSE	0	Experiment 2
Q12789_S845	Delta_10h	Delta_10h.1	8586.73614079222	3	1	0	FALSE	0	Experiment 2
Q12789_S845	Delta_10h	Delta_10h.2	8128.14776624336	3	1	0	FALSE	0	Experiment 2
Q12789_S845	Delta_10h	Delta_10h.3	10773.465718362	3	1	0	FALSE	0	Experiment 2
Q12789_S845	Delta_24h	Delta_24h.1	10163.7851768816	3	1	0	FALSE	0	Experiment 2
Q12789_S845	Delta_24h	Delta_24h.2	9032.58514171508	3	1	0	FALSE	0	Experiment 2
Q12789_S845	Delta_24h	Delta_24h.3	9029.9720255591	3	1	0	FALSE	0	Experiment 2
Q12789_S845	IC19_10h	IC19_10h.1	10536.95789799	3	1	0	FALSE	0	Experiment 2
Q12789_S845	IC19_10h	IC19_10h.2	12322.7824928666	3	1	0	FALSE	0	Experiment 2
Q12789_S845	IC19_10h	IC19_10h.3	10850.1519328567	3	1	0	FALSE	0	Experiment 2
Q12789_S845	IC19_24h	IC19_24h.1	2258.49511846216	3	1	0	FALSE	0	Experiment 2
Q12789_S845	IC19_24h	IC19_24h.3	44541.1881562628	3	1	0	FALSE	0	Experiment 2
Q12789_S845	Mock_10h	Mock_10h.1	11215.4076041721	3	1	0	FALSE	0	Experiment 2
Q12789_S845	Mock_10h	Mock_10h.2	10234.9446742283	3	1	0	FALSE	0	Experiment 2
Q12789_S845	Mock_10h	Mock_10h.3	13436.4258626751	3	1	0	FALSE	0	Experiment 2
Q12789_S845	Mock_24h	Mock_24h.1	13049.4529644879	3	1	0	FALSE	0	Experiment 2
Q12789_S845	Mock_24h	Mock_24h.2	9206.2491194076	3	1	0	FALSE	0	Experiment 2
Q12789_S845	Mock_24h	Mock_24h.3	5661.92448931064	3	1	0	FALSE	0	Experiment 2
Q12789_S845	OmicronBA1_10h	OmicronBA1_10h.1	11031.2165955631	3	1	0	FALSE	0	Experiment 2
Q12789_S845	OmicronBA1_10h	OmicronBA1_10h.2	9694.57971720663	3	1	0	FALSE	0	Experiment 2
Q12789_S845	OmicronBA1_10h	OmicronBA1_10h.3	11680.9181397792	3	1	0	FALSE	0	Experiment 2
Q12789_S845	OmicronBA1_24h	OmicronBA1_24h.1	8900.8848985788	3	1	0	FALSE	0	Experiment 2
Q12789_S845	OmicronBA1_24h	OmicronBA1_24h.2	7698.41234663048	3	1	0	FALSE	0	Experiment 2
Q12789_S845	OmicronBA1_24h	OmicronBA1_24h.3	10749.1132715156	3	1	0	FALSE	0	Experiment 2
Q12789_S845	VIC_10h	VIC_10h.1	12059.4043666024	3	1	0	FALSE	0	Experiment 2
Q12789_S845	VIC_10h	VIC_10h.2	12365.7563762766	3	1	0	FALSE	0	Experiment 2
Q12789_S845	VIC_10h	VIC_10h.3	11809.9847050494	3	1	0	FALSE	0	Experiment 2
Q12789_S845	VIC_24h	VIC_24h.1	9962.47369348971	3	1	0	FALSE	0	Experiment 2
Q12789_S845	VIC_24h	VIC_24h.2	5590.58871550245	3	1	0	FALSE	0	Experiment 2
Q12789_S845	VIC_24h	VIC_24h.3	7793.21968702173	3	1	0	FALSE	0	Experiment 2
Q12789_S848	Alpha_10h	Alpha_10h.1	8686.10022375849	3	1	0	FALSE	0	Experiment 2
Q12789_S848	Alpha_10h	Alpha_10h.2	10198.2249370616	3	1	0	FALSE	0	Experiment 2
Q12789_S848	Alpha_10h	Alpha_10h.3	12921.3729514197	3	1	0	FALSE	0	Experiment 2
Q12789_S848	Alpha_24h	Alpha_24h.1	4735.04435241284	3	1	0	FALSE	0	Experiment 2
Q12789_S848	Alpha_24h	Alpha_24h.2	8739.96873470418	3	1	0	FALSE	0	Experiment 2
Q12789_S848	Alpha_24h	Alpha_24h.3	10522.6120765642	3	1	0	FALSE	0	Experiment 2
Q12789_S848	Delta_10h	Delta_10h.1	8348.86435153995	3	1	0	FALSE	0	Experiment 2
Q12789_S848	Delta_10h	Delta_10h.2	8128.16765363357	3	1	0	FALSE	0	Experiment 2
Q12789_S848	Delta_10h	Delta_10h.3	9927.78021585653	3	1	0	FALSE	0	Experiment 2
Q12789_S848	Delta_24h	Delta_24h.1	10163.8033142218	3	1	0	FALSE	0	Experiment 2
Q12789_S848	Delta_24h	Delta_24h.2	8672.6866213784	3	1	0	FALSE	0	Experiment 2
Q12789_S848	Delta_24h	Delta_24h.3	9029.96467396225	3	1	0	FALSE	0	Experiment 2
Q12789_S848	IC19_10h	IC19_10h.1	10170.8546981277	3	1	0	FALSE	0	Experiment 2
Q12789_S848	IC19_10h	IC19_10h.2	12275.4954398398	3	1	0	FALSE	0	Experiment 2
Q12789_S848	IC19_10h	IC19_10h.3	10489.1374053983	3	1	0	FALSE	0	Experiment 2
Q12789_S848	IC19_24h	IC19_24h.1	2330.04797184549	3	1	0	FALSE	0	Experiment 2
Q12789_S848	IC19_24h	IC19_24h.3	18184.2141300193	3	1	0	FALSE	0	Experiment 2
Q12789_S848	Mock_10h	Mock_10h.1	7657.56754520535	3	1	0	FALSE	0	Experiment 2
Q12789_S848	Mock_10h	Mock_10h.2	5851.4196142491	3	1	0	FALSE	0	Experiment 2
Q12789_S848	Mock_10h	Mock_10h.3	13522.0222311453	3	1	0	FALSE	0	Experiment 2
Q12789_S848	Mock_24h	Mock_24h.1	13049.4599663734	3	1	0	FALSE	0	Experiment 2
Q12789_S848	Mock_24h	Mock_24h.2	9206.25011620275	3	1	0	FALSE	0	Experiment 2
Q12789_S848	Mock_24h	Mock_24h.3	108084.789375721	3	1	0	FALSE	0	Experiment 2
Q12789_S848	OmicronBA1_10h	OmicronBA1_10h.1	11081.5481585609	3	1	0	FALSE	0	Experiment 2
Q12789_S848	OmicronBA1_10h	OmicronBA1_10h.2	9463.91396120455	3	1	0	FALSE	0	Experiment 2
Q12789_S848	OmicronBA1_10h	OmicronBA1_10h.3	11812.4449615251	3	1	0	FALSE	0	Experiment 2
Q12789_S848	OmicronBA1_24h	OmicronBA1_24h.1	8515.4827027209	3	1	0	FALSE	0	Experiment 2
Q12789_S848	OmicronBA1_24h	OmicronBA1_24h.2	7693.32021187555	3	1	0	FALSE	0	Experiment 2
Q12789_S848	OmicronBA1_24h	OmicronBA1_24h.3	10749.121454729	3	1	0	FALSE	0	Experiment 2
Q12789_S848	VIC_10h	VIC_10h.1	11888.612834938	3	1	0	FALSE	0	Experiment 2
Q12789_S848	VIC_10h	VIC_10h.2	12841.3580923659	3	1	0	FALSE	0	Experiment 2
Q12789_S848	VIC_10h	VIC_10h.3	11786.1728984419	3	1	0	FALSE	0	Experiment 2
Q12789_S848	VIC_24h	VIC_24h.1	5002.04976548765	3	1	0	FALSE	0	Experiment 2
Q12789_S848	VIC_24h	VIC_24h.2	5505.69943221111	3	1	0	FALSE	0	Experiment 2
Q12789_S848	VIC_24h	VIC_24h.3	7667.71030913915	3	1	0	FALSE	0	Experiment 2
Q12789_T1064	Alpha_10h	Alpha_10h.1	911.52631085738	6	2	0	FALSE	0	Experiment 2
Q12789_T1064	Alpha_10h	Alpha_10h.2	1554.62764854201	6	2	0	FALSE	0	Experiment 2
Q12789_T1064	Alpha_10h	Alpha_10h.3	1486.73515501869	6	2	0	FALSE	0	Experiment 2
Q12789_T1064	Alpha_24h	Alpha_24h.1	1094.77538440159	6	2	0	FALSE	0	Experiment 2
Q12789_T1064	Alpha_24h	Alpha_24h.2	1228.44536691799	6	2	0	FALSE	0	Experiment 2
Q12789_T1064	Alpha_24h	Alpha_24h.3	678.094134401281	6	2	0	FALSE	0	Experiment 2
Q12789_T1064	Delta_10h	Delta_10h.1	2014.4460456041	6	2	0	FALSE	0	Experiment 2
Q12789_T1064	Delta_10h	Delta_10h.2	1208.18089789306	6	2	0	FALSE	0	Experiment 2
Q12789_T1064	Delta_10h	Delta_10h.3	1355.36718611902	6	2	0	FALSE	0	Experiment 2
Q12789_T1064	Delta_24h	Delta_24h.1	609.470526900287	6	2	0	FALSE	0	Experiment 2
Q12789_T1064	Delta_24h	Delta_24h.2	932.003362347122	6	2	0	FALSE	0	Experiment 2
Q12789_T1064	Delta_24h	Delta_24h.3	813.910992091837	6	2	0	FALSE	0	Experiment 2
Q12789_T1064	IC19_10h	IC19_10h.1	2167.75108863527	6	2	0	FALSE	0	Experiment 2
Q12789_T1064	IC19_10h	IC19_10h.2	1852.36905173873	6	2	0	FALSE	0	Experiment 2
Q12789_T1064	IC19_10h	IC19_10h.3	3130.96462607415	6	2	0	FALSE	0	Experiment 2
Q12789_T1064	IC19_24h	IC19_24h.1	2470.6374776217	6	2	0	FALSE	0	Experiment 2
Q12789_T1064	IC19_24h	IC19_24h.2	2048.72553958734	6	2	0	FALSE	0	Experiment 2
Q12789_T1064	IC19_24h	IC19_24h.3	1147.79253917791	6	2	0	FALSE	0	Experiment 2
Q12789_T1064	Mock_10h	Mock_10h.1	4801.56312480909	6	1	0.5	TRUE	0	Experiment 2
Q12789_T1064	Mock_10h	Mock_10h.2	1659.90193792532	6	2	0	FALSE	0	Experiment 2
Q12789_T1064	Mock_10h	Mock_10h.3	4068.6324044113	6	2	0	FALSE	0	Experiment 2
Q12789_T1064	Mock_24h	Mock_24h.1	3128.21574369326	6	2	0	FALSE	0	Experiment 2
Q12789_T1064	Mock_24h	Mock_24h.2	5113.39872244698	6	2	0	FALSE	0	Experiment 2
Q12789_T1064	Mock_24h	Mock_24h.3	3305.33916586614	6	1	0.5	TRUE	0	Experiment 2
Q12789_T1064	OmicronBA1_10h	OmicronBA1_10h.1	2316.99812758912	6	2	0	FALSE	0	Experiment 2
Q12789_T1064	OmicronBA1_10h	OmicronBA1_10h.2	2690.81263868185	6	2	0	FALSE	0	Experiment 2
Q12789_T1064	OmicronBA1_10h	OmicronBA1_10h.3	2844.59548203216	6	2	0	FALSE	0	Experiment 2
Q12789_T1064	OmicronBA1_24h	OmicronBA1_24h.1	1247.65966204866	6	2	0	FALSE	0	Experiment 2
Q12789_T1064	OmicronBA1_24h	OmicronBA1_24h.2	676.653810072972	6	2	0	FALSE	0	Experiment 2
Q12789_T1064	OmicronBA1_24h	OmicronBA1_24h.3	1692.70352197338	6	2	0	FALSE	0	Experiment 2
Q12789_T1064	VIC_10h	VIC_10h.1	2708.05048290622	6	2	0	FALSE	0	Experiment 2
Q12789_T1064	VIC_10h	VIC_10h.2	2172.6174451304	6	2	0	FALSE	0	Experiment 2
Q12789_T1064	VIC_10h	VIC_10h.3	1853.81203288546	6	2	0	FALSE	0	Experiment 2
Q12789_T1064	VIC_24h	VIC_24h.1	1351.08122667157	6	1	0.5	TRUE	0	Experiment 2
Q12789_T1064	VIC_24h	VIC_24h.2	1412.67220765268	6	2	0	FALSE	0	Experiment 2
Q12789_T1064	VIC_24h	VIC_24h.3	1698.28036456264	6	2	0	FALSE	0	Experiment 2
Q12789_T1064;Q12789_S1068	Alpha_10h	Alpha_10h.1	16652.4192830842	3	1	0	FALSE	0	Experiment 2
Q12789_T1064;Q12789_S1068	Alpha_10h	Alpha_10h.2	17737.1412231946	3	1	0	FALSE	0	Experiment 2
Q12789_T1064;Q12789_S1068	Alpha_10h	Alpha_10h.3	20098.48992884	3	1	0	FALSE	0	Experiment 2
Q12789_T1064;Q12789_S1068	Alpha_24h	Alpha_24h.1	7990.87921690133	3	1	0	FALSE	0	Experiment 2
Q12789_T1064;Q12789_S1068	Alpha_24h	Alpha_24h.2	10413.5483499726	3	1	0	FALSE	0	Experiment 2
Q12789_T1064;Q12789_S1068	Alpha_24h	Alpha_24h.3	7792.75480096447	3	1	0	FALSE	0	Experiment 2
Q12789_T1064;Q12789_S1068	Delta_10h	Delta_10h.1	19251.9072069811	3	1	0	FALSE	0	Experiment 2
Q12789_T1064;Q12789_S1068	Delta_10h	Delta_10h.2	16016.491487974	3	1	0	FALSE	0	Experiment 2
Q12789_T1064;Q12789_S1068	Delta_10h	Delta_10h.3	14030.8467708537	3	1	0	FALSE	0	Experiment 2
Q12789_T1064;Q12789_S1068	Delta_24h	Delta_24h.1	12388.9500218157	3	1	0	FALSE	0	Experiment 2
Q12789_T1064;Q12789_S1068	Delta_24h	Delta_24h.2	11475.7753764293	3	1	0	FALSE	0	Experiment 2
Q12789_T1064;Q12789_S1068	Delta_24h	Delta_24h.3	10096.9754527067	3	1	0	FALSE	0	Experiment 2
Q12789_T1064;Q12789_S1068	IC19_10h	IC19_10h.1	8755.0001940597	3	1	0	FALSE	0	Experiment 2
Q12789_T1064;Q12789_S1068	IC19_10h	IC19_10h.2	11558.455232768	3	1	0	FALSE	0	Experiment 2
Q12789_T1064;Q12789_S1068	IC19_10h	IC19_10h.3	11779.575797088	3	1	0	FALSE	0	Experiment 2
Q12789_T1064;Q12789_S1068	IC19_24h	IC19_24h.1	37527.9265200791	3	1	0	FALSE	0	Experiment 2
Q12789_T1064;Q12789_S1068	IC19_24h	IC19_24h.2	22059.8924686183	3	1	0	FALSE	0	Experiment 2
Q12789_T1064;Q12789_S1068	IC19_24h	IC19_24h.3	5562.72757917449	3	1	0	FALSE	0	Experiment 2
Q12789_T1064;Q12789_S1068	Mock_10h	Mock_10h.2	16672.9767816473	3	1	0	FALSE	0	Experiment 2
Q12789_T1064;Q12789_S1068	Mock_10h	Mock_10h.3	15129.283088767	3	1	0	FALSE	0	Experiment 2
Q12789_T1064;Q12789_S1068	Mock_24h	Mock_24h.1	9120.30425696866	3	1	0	FALSE	0	Experiment 2
Q12789_T1064;Q12789_S1068	Mock_24h	Mock_24h.2	26639.361953542	3	1	0	FALSE	0	Experiment 2
Q12789_T1064;Q12789_S1068	Mock_24h	Mock_24h.3	29498.1638800904	3	1	0	FALSE	0	Experiment 2
Q12789_T1064;Q12789_S1068	OmicronBA1_10h	OmicronBA1_10h.1	8755.60871704775	3	1	0	FALSE	0	Experiment 2
Q12789_T1064;Q12789_S1068	OmicronBA1_10h	OmicronBA1_10h.2	10769.2355715231	3	1	0	FALSE	0	Experiment 2
Q12789_T1064;Q12789_S1068	OmicronBA1_10h	OmicronBA1_10h.3	12932.7418407312	3	1	0	FALSE	0	Experiment 2
Q12789_T1064;Q12789_S1068	OmicronBA1_24h	OmicronBA1_24h.1	15040.7727892039	3	1	0	FALSE	0	Experiment 2
Q12789_T1064;Q12789_S1068	OmicronBA1_24h	OmicronBA1_24h.2	15276.409613399	3	1	0	FALSE	0	Experiment 2
Q12789_T1064;Q12789_S1068	OmicronBA1_24h	OmicronBA1_24h.3	19500.8800690561	3	1	0	FALSE	0	Experiment 2
Q12789_T1064;Q12789_S1068	VIC_10h	VIC_10h.1	12470.5785615427	3	1	0	FALSE	0	Experiment 2
Q12789_T1064;Q12789_S1068	VIC_10h	VIC_10h.2	9522.38332554749	3	1	0	FALSE	0	Experiment 2
Q12789_T1064;Q12789_S1068	VIC_10h	VIC_10h.3	9606.5729901348	3	1	0	FALSE	0	Experiment 2
Q12789_T1064;Q12789_S1068	VIC_24h	VIC_24h.1	19853.2900803141	3	1	0	FALSE	0	Experiment 2
Q12789_T1064;Q12789_S1068	VIC_24h	VIC_24h.2	20423.9593707432	3	1	0	FALSE	0	Experiment 2
Q12789_T1064;Q12789_S1068	VIC_24h	VIC_24h.3	16457.9954494029	3	1	0	FALSE	0	Experiment 2
Q12789_T514	Alpha_10h	Alpha_10h.1	3999.03689049976	6	2	0	FALSE	0	Experiment 2
Q12789_T514	Alpha_10h	Alpha_10h.2	12656.9452755592	6	2	0	FALSE	0	Experiment 2
Q12789_T514	Alpha_10h	Alpha_10h.3	15096.4453809413	6	2	0	FALSE	0	Experiment 2
Q12789_T514	Alpha_24h	Alpha_24h.1	12336.4755735191	6	2	0	FALSE	0	Experiment 2
Q12789_T514	Alpha_24h	Alpha_24h.2	14798.3564456468	6	2	0	FALSE	0	Experiment 2
Q12789_T514	Alpha_24h	Alpha_24h.3	4306.73149900694	6	1	0.5	TRUE	0	Experiment 2
Q12789_T514	Delta_10h	Delta_10h.1	21700.5810099055	6	2	0	FALSE	0	Experiment 2
Q12789_T514	Delta_10h	Delta_10h.2	3635.66766758372	6	2	0	FALSE	0	Experiment 2
Q12789_T514	Delta_10h	Delta_10h.3	8527.72268238639	6	2	0	FALSE	0	Experiment 2
Q12789_T514	Delta_24h	Delta_24h.1	10946.0625547748	6	2	0	FALSE	0	Experiment 2
Q12789_T514	Delta_24h	Delta_24h.2	12998.2262750288	6	2	0	FALSE	0	Experiment 2
Q12789_T514	Delta_24h	Delta_24h.3	1448.87179136559	6	2	0	FALSE	0	Experiment 2
Q12789_T514	IC19_10h	IC19_10h.1	14666.3934100865	6	2	0	FALSE	0	Experiment 2
Q12789_T514	IC19_10h	IC19_10h.2	274.707667656428	6	2	0	FALSE	0	Experiment 2
Q12789_T514	IC19_10h	IC19_10h.3	15252.385815034	6	2	0	FALSE	0	Experiment 2
Q12789_T514	IC19_24h	IC19_24h.1	1375.07474733565	6	2	0	FALSE	0	Experiment 2
Q12789_T514	IC19_24h	IC19_24h.2	21366.5479778843	6	2	0	FALSE	0	Experiment 2
Q12789_T514	IC19_24h	IC19_24h.3	17530.6093732272	6	2	0	FALSE	0	Experiment 2
Q12789_T514	Mock_10h	Mock_10h.1	4059.96925175583	6	2	0	FALSE	0	Experiment 2
Q12789_T514	Mock_10h	Mock_10h.2	15413.5350968606	6	2	0	FALSE	0	Experiment 2
Q12789_T514	Mock_10h	Mock_10h.3	4663.28924231971	6	2	0	FALSE	0	Experiment 2
Q12789_T514	Mock_24h	Mock_24h.1	23884.1295583869	6	2	0	FALSE	0	Experiment 2
Q12789_T514	Mock_24h	Mock_24h.2	27885.7408882098	6	2	0	FALSE	0	Experiment 2
Q12789_T514	Mock_24h	Mock_24h.3	20146.5358857994	6	2	0	FALSE	0	Experiment 2
Q12789_T514	OmicronBA1_10h	OmicronBA1_10h.1	7014.45893686227	6	2	0	FALSE	0	Experiment 2
Q12789_T514	OmicronBA1_10h	OmicronBA1_10h.2	17861.0223894672	6	2	0	FALSE	0	Experiment 2
Q12789_T514	OmicronBA1_10h	OmicronBA1_10h.3	2756.11015395813	6	1	0.5	TRUE	0	Experiment 2
Q12789_T514	OmicronBA1_24h	OmicronBA1_24h.1	2449.57484845482	6	2	0	FALSE	0	Experiment 2
Q12789_T514	OmicronBA1_24h	OmicronBA1_24h.2	11681.7638223658	6	2	0	FALSE	0	Experiment 2
Q12789_T514	OmicronBA1_24h	OmicronBA1_24h.3	2839.6148444592	6	2	0	FALSE	0	Experiment 2
Q12789_T514	VIC_10h	VIC_10h.1	17113.640754777	6	2	0	FALSE	0	Experiment 2
Q12789_T514	VIC_10h	VIC_10h.2	12552.2340088759	6	2	0	FALSE	0	Experiment 2
Q12789_T514	VIC_10h	VIC_10h.3	1137.66862825594	6	2	0	FALSE	0	Experiment 2
Q12789_T514	VIC_24h	VIC_24h.1	20463.4771470817	6	2	0	FALSE	0	Experiment 2
Q12789_T514	VIC_24h	VIC_24h.2	7396.12125499615	6	2	0	FALSE	0	Experiment 2
Q12789_T514	VIC_24h	VIC_24h.3	7900.56906096618	6	2	0	FALSE	0	Experiment 2
Q12792_S143	Alpha_10h	Alpha_10h.1	5580.91216140962	9	2	0.333333333333333	FALSE	0	Experiment 2
Q12792_S143	Alpha_10h	Alpha_10h.2	4388.3064522689	9	2	0.333333333333333	FALSE	0	Experiment 2
Q12792_S143	Alpha_10h	Alpha_10h.3	6741.61875071662	9	3	0	FALSE	0	Experiment 2
Q12792_S143	Alpha_24h	Alpha_24h.1	26945.9252290144	9	3	0	FALSE	0	Experiment 2
Q12792_S143	Alpha_24h	Alpha_24h.2	19511.6578582195	9	3	0	FALSE	0	Experiment 2
Q12792_S143	Alpha_24h	Alpha_24h.3	19124.254858219	9	3	0	FALSE	0	Experiment 2
Q12792_S143	Delta_10h	Delta_10h.1	4095.83807279636	9	2	0.333333333333333	FALSE	0	Experiment 2
Q12792_S143	Delta_10h	Delta_10h.2	6089.84581443336	9	2	0.333333333333333	FALSE	0	Experiment 2
Q12792_S143	Delta_10h	Delta_10h.3	3250.25652324968	9	3	0	FALSE	0	Experiment 2
Q12792_S143	Delta_24h	Delta_24h.1	22148.8771002073	9	3	0	FALSE	0	Experiment 2
Q12792_S143	Delta_24h	Delta_24h.2	18707.6030150372	9	3	0	FALSE	0	Experiment 2
Q12792_S143	Delta_24h	Delta_24h.3	23959.2109545971	9	3	0	FALSE	0	Experiment 2
Q12792_S143	IC19_10h	IC19_10h.1	10127.2802705173	9	2	0.333333333333333	FALSE	0	Experiment 2
Q12792_S143	IC19_10h	IC19_10h.2	7076.69843318965	9	3	0	FALSE	0	Experiment 2
Q12792_S143	IC19_10h	IC19_10h.3	7868.16698655083	9	3	0	FALSE	0	Experiment 2
Q12792_S143	IC19_24h	IC19_24h.1	6332.26729168813	9	3	0	FALSE	0	Experiment 2
Q12792_S143	IC19_24h	IC19_24h.2	7275.10779138529	9	3	0	FALSE	0	Experiment 2
Q12792_S143	IC19_24h	IC19_24h.3	14723.2840535337	9	3	0	FALSE	0	Experiment 2
Q12792_S143	Mock_10h	Mock_10h.1	4246.78500042856	9	3	0	FALSE	0	Experiment 2
Q12792_S143	Mock_10h	Mock_10h.2	4294.84632944979	9	2	0.333333333333333	FALSE	0	Experiment 2
Q12792_S143	Mock_10h	Mock_10h.3	2067.19101724699	9	3	0	FALSE	0	Experiment 2
Q12792_S143	Mock_24h	Mock_24h.1	1687.74360599596	9	3	0	FALSE	0	Experiment 2
Q12792_S143	Mock_24h	Mock_24h.2	12286.2501692951	9	2	0.333333333333333	FALSE	0	Experiment 2
Q12792_S143	Mock_24h	Mock_24h.3	21812.6522657029	9	3	0	FALSE	0	Experiment 2
Q12792_S143	OmicronBA1_10h	OmicronBA1_10h.1	3378.34939444792	9	2	0.333333333333333	FALSE	0	Experiment 2
Q12792_S143	OmicronBA1_10h	OmicronBA1_10h.2	4116.9580269928	9	2	0.333333333333333	FALSE	0	Experiment 2
Q12792_S143	OmicronBA1_10h	OmicronBA1_10h.3	4774.90186877765	9	3	0	FALSE	0	Experiment 2
Q12792_S143	OmicronBA1_24h	OmicronBA1_24h.1	12054.1392260366	9	3	0	FALSE	0	Experiment 2
Q12792_S143	OmicronBA1_24h	OmicronBA1_24h.2	12398.5122289194	9	2	0.333333333333333	FALSE	0	Experiment 2
Q12792_S143	OmicronBA1_24h	OmicronBA1_24h.3	13409.2280717898	9	3	0	FALSE	0	Experiment 2
Q12792_S143	VIC_10h	VIC_10h.1	6879.0009614391	9	2	0.333333333333333	FALSE	0	Experiment 2
Q12792_S143	VIC_10h	VIC_10h.2	7137.82085805569	9	2	0.333333333333333	FALSE	0	Experiment 2
Q12792_S143	VIC_10h	VIC_10h.3	4116.1799190487	9	3	0	FALSE	0	Experiment 2
Q12792_S143	VIC_24h	VIC_24h.1	15866.4195276531	9	2	0.333333333333333	FALSE	0	Experiment 2
Q12792_S143	VIC_24h	VIC_24h.2	2076.13643089047	9	3	0	FALSE	0	Experiment 2
Q12792_S143	VIC_24h	VIC_24h.3	7811.6333233775	9	2	0.333333333333333	FALSE	0	Experiment 2
Q12792_T349	Alpha_10h	Alpha_10h.1	17270.6166851008	6	2	0	FALSE	0	Experiment 2
Q12792_T349	Alpha_10h	Alpha_10h.2	23066.2965314358	6	2	0	FALSE	0	Experiment 2
Q12792_T349	Alpha_10h	Alpha_10h.3	20268.5989198548	6	2	0	FALSE	0	Experiment 2
Q12792_T349	Alpha_24h	Alpha_24h.1	11721.3468656987	6	2	0	FALSE	0	Experiment 2
Q12792_T349	Alpha_24h	Alpha_24h.2	16176.5274633299	6	2	0	FALSE	0	Experiment 2
Q12792_T349	Alpha_24h	Alpha_24h.3	12177.5360078745	6	2	0	FALSE	0	Experiment 2
Q12792_T349	Delta_10h	Delta_10h.1	21724.7353450624	6	2	0	FALSE	0	Experiment 2
Q12792_T349	Delta_10h	Delta_10h.2	19912.6927606253	6	2	0	FALSE	0	Experiment 2
Q12792_T349	Delta_10h	Delta_10h.3	17129.2033758461	6	2	0	FALSE	0	Experiment 2
Q12792_T349	Delta_24h	Delta_24h.1	19127.0985849772	6	2	0	FALSE	0	Experiment 2
Q12792_T349	Delta_24h	Delta_24h.2	21491.5479172838	6	2	0	FALSE	0	Experiment 2
Q12792_T349	Delta_24h	Delta_24h.3	14617.5327255004	6	2	0	FALSE	0	Experiment 2
Q12792_T349	IC19_10h	IC19_10h.1	22184.5265188872	6	2	0	FALSE	0	Experiment 2
Q12792_T349	IC19_10h	IC19_10h.2	18024.9641710995	6	2	0	FALSE	0	Experiment 2
Q12792_T349	IC19_10h	IC19_10h.3	21236.6179561509	6	2	0	FALSE	0	Experiment 2
Q12792_T349	IC19_24h	IC19_24h.1	2806.65513563843	6	2	0	FALSE	0	Experiment 2
Q12792_T349	IC19_24h	IC19_24h.2	2164.95709701393	6	2	0	FALSE	0	Experiment 2
Q12792_T349	IC19_24h	IC19_24h.3	10968.9857104189	6	2	0	FALSE	0	Experiment 2
Q12792_T349	Mock_10h	Mock_10h.1	2357.4880774545	6	2	0	FALSE	0	Experiment 2
Q12792_T349	Mock_10h	Mock_10h.2	18727.5406246715	6	2	0	FALSE	0	Experiment 2
Q12792_T349	Mock_10h	Mock_10h.3	26989.0758006393	6	2	0	FALSE	0	Experiment 2
Q12792_T349	Mock_24h	Mock_24h.1	17886.4293377179	6	2	0	FALSE	0	Experiment 2
Q12792_T349	Mock_24h	Mock_24h.2	23622.1345101491	6	2	0	FALSE	0	Experiment 2
Q12792_T349	Mock_24h	Mock_24h.3	6296.3491081843	6	2	0	FALSE	0	Experiment 2
Q12792_T349	OmicronBA1_10h	OmicronBA1_10h.1	21555.1717208386	6	2	0	FALSE	0	Experiment 2
Q12792_T349	OmicronBA1_10h	OmicronBA1_10h.2	17376.3369707277	6	2	0	FALSE	0	Experiment 2
Q12792_T349	OmicronBA1_10h	OmicronBA1_10h.3	22410.8809930495	6	2	0	FALSE	0	Experiment 2
Q12792_T349	OmicronBA1_24h	OmicronBA1_24h.1	14384.5065259087	6	2	0	FALSE	0	Experiment 2
Q12792_T349	OmicronBA1_24h	OmicronBA1_24h.2	13151.9932420942	6	2	0	FALSE	0	Experiment 2
Q12792_T349	OmicronBA1_24h	OmicronBA1_24h.3	12557.035360686	6	2	0	FALSE	0	Experiment 2
Q12792_T349	VIC_10h	VIC_10h.1	14476.605344366	6	2	0	FALSE	0	Experiment 2
Q12792_T349	VIC_10h	VIC_10h.2	21709.8218298549	6	2	0	FALSE	0	Experiment 2
Q12792_T349	VIC_10h	VIC_10h.3	17556.6078327217	6	2	0	FALSE	0	Experiment 2
Q12792_T349	VIC_24h	VIC_24h.1	8345.78132396177	6	2	0	FALSE	0	Experiment 2
Q12792_T349	VIC_24h	VIC_24h.2	21273.3281302879	6	2	0	FALSE	0	Experiment 2
Q12792_T349	VIC_24h	VIC_24h.3	19366.9149576542	6	2	0	FALSE	0	Experiment 2
Q12792_Y137	Alpha_10h	Alpha_10h.1	7180.00775772243	3	1	0	FALSE	0	Experiment 2
Q12792_Y137	Alpha_10h	Alpha_10h.2	4315.88070919582	3	1	0	FALSE	0	Experiment 2
Q12792_Y137	Alpha_10h	Alpha_10h.3	4514.09319289825	3	1	0	FALSE	0	Experiment 2
Q12792_Y137	Alpha_24h	Alpha_24h.1	26995.7831531772	3	1	0	FALSE	0	Experiment 2
Q12792_Y137	Alpha_24h	Alpha_24h.2	19511.6659165812	3	1	0	FALSE	0	Experiment 2
Q12792_Y137	Alpha_24h	Alpha_24h.3	18752.2172794456	3	1	0	FALSE	0	Experiment 2
Q12792_Y137	Delta_10h	Delta_10h.1	4659.13817989443	3	1	0	FALSE	0	Experiment 2
Q12792_Y137	Delta_10h	Delta_10h.2	5934.02220255308	3	1	0	FALSE	0	Experiment 2
Q12792_Y137	Delta_10h	Delta_10h.3	5788.85693917403	3	1	0	FALSE	0	Experiment 2
Q12792_Y137	Delta_24h	Delta_24h.1	22029.9341534764	3	1	0	FALSE	0	Experiment 2
Q12792_Y137	Delta_24h	Delta_24h.2	18093.3578308561	3	1	0	FALSE	0	Experiment 2
Q12792_Y137	Delta_24h	Delta_24h.3	24272.3706049192	3	1	0	FALSE	0	Experiment 2
Q12792_Y137	IC19_10h	IC19_10h.1	9772.50009312693	3	1	0	FALSE	0	Experiment 2
Q12792_Y137	IC19_10h	IC19_10h.2	6476.08159093644	3	1	0	FALSE	0	Experiment 2
Q12792_Y137	IC19_10h	IC19_10h.3	7868.16253555994	3	1	0	FALSE	0	Experiment 2
Q12792_Y137	IC19_24h	IC19_24h.2	3449.31116167842	3	1	0	FALSE	0	Experiment 2
Q12792_Y137	IC19_24h	IC19_24h.3	14670.5936594518	3	1	0	FALSE	0	Experiment 2
Q12792_Y137	Mock_10h	Mock_10h.1	9495.42411231132	3	1	0	FALSE	0	Experiment 2
Q12792_Y137	Mock_10h	Mock_10h.2	3081.54224096089	3	1	0	FALSE	0	Experiment 2
Q12792_Y137	Mock_10h	Mock_10h.3	2067.18367925618	3	1	0	FALSE	0	Experiment 2
Q12792_Y137	Mock_24h	Mock_24h.1	3128.45085450424	3	1	0	FALSE	0	Experiment 2
Q12792_Y137	Mock_24h	Mock_24h.2	1162.18921446609	3	1	0	FALSE	0	Experiment 2
Q12792_Y137	Mock_24h	Mock_24h.3	3504.7471171449	3	1	0	FALSE	0	Experiment 2
Q12792_Y137	OmicronBA1_10h	OmicronBA1_10h.1	4120.19957678735	3	1	0	FALSE	0	Experiment 2
Q12792_Y137	OmicronBA1_10h	OmicronBA1_10h.2	3573.18082926223	3	1	0	FALSE	0	Experiment 2
Q12792_Y137	OmicronBA1_10h	OmicronBA1_10h.3	3807.37852881958	3	1	0	FALSE	0	Experiment 2
Q12792_Y137	OmicronBA1_24h	OmicronBA1_24h.1	10438.2005193951	3	1	0	FALSE	0	Experiment 2
Q12792_Y137	OmicronBA1_24h	OmicronBA1_24h.2	11312.8780612924	3	1	0	FALSE	0	Experiment 2
Q12792_Y137	OmicronBA1_24h	OmicronBA1_24h.3	10636.0396733052	3	1	0	FALSE	0	Experiment 2
Q12792_Y137	VIC_10h	VIC_10h.1	6908.28372743202	3	1	0	FALSE	0	Experiment 2
Q12792_Y137	VIC_10h	VIC_10h.2	7195.4356533148	3	1	0	FALSE	0	Experiment 2
Q12792_Y137	VIC_10h	VIC_10h.3	4869.63262896479	3	1	0	FALSE	0	Experiment 2
Q12792_Y137	VIC_24h	VIC_24h.1	14411.7300367788	3	1	0	FALSE	0	Experiment 2
Q12792_Y137	VIC_24h	VIC_24h.2	3767.44083342288	3	1	0	FALSE	0	Experiment 2
Q12792_Y137	VIC_24h	VIC_24h.3	6762.24424361499	3	1	0	FALSE	0	Experiment 2
Q12797_S29	Alpha_10h	Alpha_10h.1	20632.4429927926	12	4	0	FALSE	0	Experiment 2
Q12797_S29	Alpha_10h	Alpha_10h.2	29704.52574926	12	4	0	FALSE	0	Experiment 2
Q12797_S29	Alpha_10h	Alpha_10h.3	23646.619782996	12	4	0	FALSE	0	Experiment 2
Q12797_S29	Alpha_24h	Alpha_24h.1	38205.7160787127	12	4	0	FALSE	0	Experiment 2
Q12797_S29	Alpha_24h	Alpha_24h.2	28622.0042909544	12	4	0	FALSE	0	Experiment 2
Q12797_S29	Alpha_24h	Alpha_24h.3	38089.4053911026	12	4	0	FALSE	0	Experiment 2
Q12797_S29	Delta_10h	Delta_10h.1	24184.573818124	12	4	0	FALSE	0	Experiment 2
Q12797_S29	Delta_10h	Delta_10h.2	22874.1942109341	12	4	0	FALSE	0	Experiment 2
Q12797_S29	Delta_10h	Delta_10h.3	32887.7143983443	12	4	0	FALSE	0	Experiment 2
Q12797_S29	Delta_24h	Delta_24h.1	32731.0983748321	12	4	0	FALSE	0	Experiment 2
Q12797_S29	Delta_24h	Delta_24h.2	43205.8799887437	12	4	0	FALSE	0	Experiment 2
Q12797_S29	Delta_24h	Delta_24h.3	50614.1342182974	12	4	0	FALSE	0	Experiment 2
Q12797_S29	IC19_10h	IC19_10h.1	20482.7198233451	12	4	0	FALSE	0	Experiment 2
Q12797_S29	IC19_10h	IC19_10h.2	28123.7844149248	12	4	0	FALSE	0	Experiment 2
Q12797_S29	IC19_10h	IC19_10h.3	26764.8987632883	12	4	0	FALSE	0	Experiment 2
Q12797_S29	IC19_24h	IC19_24h.1	132879.899118734	12	4	0	FALSE	0	Experiment 2
Q12797_S29	IC19_24h	IC19_24h.2	126142.292830576	12	4	0	FALSE	0	Experiment 2
Q12797_S29	IC19_24h	IC19_24h.3	35300.9942273477	12	4	0	FALSE	0	Experiment 2
Q12797_S29	Mock_10h	Mock_10h.1	32561.0396868341	12	4	0	FALSE	0	Experiment 2
Q12797_S29	Mock_10h	Mock_10h.2	30019.6942886334	12	4	0	FALSE	0	Experiment 2
Q12797_S29	Mock_10h	Mock_10h.3	37892.1362018938	12	4	0	FALSE	0	Experiment 2
Q12797_S29	Mock_24h	Mock_24h.1	48458.0778850614	12	4	0	FALSE	0	Experiment 2
Q12797_S29	Mock_24h	Mock_24h.2	142120.809597675	12	4	0	FALSE	0	Experiment 2
Q12797_S29	Mock_24h	Mock_24h.3	94782.390967304	12	4	0	FALSE	0	Experiment 2
Q12797_S29	OmicronBA1_10h	OmicronBA1_10h.1	19216.9718394989	12	4	0	FALSE	0	Experiment 2
Q12797_S29	OmicronBA1_10h	OmicronBA1_10h.2	21796.7741764925	12	4	0	FALSE	0	Experiment 2
Q12797_S29	OmicronBA1_10h	OmicronBA1_10h.3	28822.2672633704	12	4	0	FALSE	0	Experiment 2
Q12797_S29	OmicronBA1_24h	OmicronBA1_24h.1	29865.5210308916	12	4	0	FALSE	0	Experiment 2
Q12797_S29	OmicronBA1_24h	OmicronBA1_24h.2	27579.5925539658	12	4	0	FALSE	0	Experiment 2
Q12797_S29	OmicronBA1_24h	OmicronBA1_24h.3	31527.2548303555	12	4	0	FALSE	0	Experiment 2
Q12797_S29	VIC_10h	VIC_10h.1	23952.9288988967	12	4	0	FALSE	0	Experiment 2
Q12797_S29	VIC_10h	VIC_10h.2	27896.9691961595	12	4	0	FALSE	0	Experiment 2
Q12797_S29	VIC_10h	VIC_10h.3	36582.8874314916	12	4	0	FALSE	0	Experiment 2
Q12797_S29	VIC_24h	VIC_24h.1	36412.6659373229	12	4	0	FALSE	0	Experiment 2
Q12797_S29	VIC_24h	VIC_24h.2	61829.5885977499	12	4	0	FALSE	0	Experiment 2
Q12797_S29	VIC_24h	VIC_24h.3	47884.3185686103	12	4	0	FALSE	0	Experiment 2
Q12797_S9	Alpha_10h	Alpha_10h.1	9417.13159821864	6	2	0	FALSE	0	Experiment 2
Q12797_S9	Alpha_10h	Alpha_10h.2	11501.8326188865	6	2	0	FALSE	0	Experiment 2
Q12797_S9	Alpha_10h	Alpha_10h.3	6239.15821297678	6	2	0	FALSE	0	Experiment 2
Q12797_S9	Alpha_24h	Alpha_24h.1	17587.755321777	6	2	0	FALSE	0	Experiment 2
Q12797_S9	Alpha_24h	Alpha_24h.2	13837.0325955684	6	2	0	FALSE	0	Experiment 2
Q12797_S9	Alpha_24h	Alpha_24h.3	17253.1566865471	6	2	0	FALSE	0	Experiment 2
Q12797_S9	Delta_10h	Delta_10h.1	11056.2639574433	6	2	0	FALSE	0	Experiment 2
Q12797_S9	Delta_10h	Delta_10h.2	4602.21515517082	6	2	0	FALSE	0	Experiment 2
Q12797_S9	Delta_10h	Delta_10h.3	7186.9011615948	6	2	0	FALSE	0	Experiment 2
Q12797_S9	Delta_24h	Delta_24h.1	14503.4413568182	6	2	0	FALSE	0	Experiment 2
Q12797_S9	Delta_24h	Delta_24h.2	19090.5317056284	6	2	0	FALSE	0	Experiment 2
Q12797_S9	Delta_24h	Delta_24h.3	20557.7108269594	6	2	0	FALSE	0	Experiment 2
Q12797_S9	IC19_10h	IC19_10h.1	9523.85814188187	6	2	0	FALSE	0	Experiment 2
Q12797_S9	IC19_10h	IC19_10h.2	11868.1698951423	6	2	0	FALSE	0	Experiment 2
Q12797_S9	IC19_10h	IC19_10h.3	11674.8460120133	6	2	0	FALSE	0	Experiment 2
Q12797_S9	IC19_24h	IC19_24h.1	45878.4404420647	6	2	0	FALSE	0	Experiment 2
Q12797_S9	IC19_24h	IC19_24h.2	20210.2780435564	6	2	0	FALSE	0	Experiment 2
Q12797_S9	IC19_24h	IC19_24h.3	18302.6942626087	6	2	0	FALSE	0	Experiment 2
Q12797_S9	Mock_10h	Mock_10h.1	7701.90586099072	6	2	0	FALSE	0	Experiment 2
Q12797_S9	Mock_10h	Mock_10h.2	6404.56732883114	6	2	0	FALSE	0	Experiment 2
Q12797_S9	Mock_10h	Mock_10h.3	15526.9756767652	6	2	0	FALSE	0	Experiment 2
Q12797_S9	Mock_24h	Mock_24h.1	20152.8848849698	6	2	0	FALSE	0	Experiment 2
Q12797_S9	Mock_24h	Mock_24h.2	10102.2025010807	6	2	0	FALSE	0	Experiment 2
Q12797_S9	Mock_24h	Mock_24h.3	14443.1245242533	6	2	0	FALSE	0	Experiment 2
Q12797_S9	OmicronBA1_10h	OmicronBA1_10h.1	9668.12835478783	6	2	0	FALSE	0	Experiment 2
Q12797_S9	OmicronBA1_10h	OmicronBA1_10h.2	9135.25396135447	6	2	0	FALSE	0	Experiment 2
Q12797_S9	OmicronBA1_10h	OmicronBA1_10h.3	12043.2220924132	6	2	0	FALSE	0	Experiment 2
Q12797_S9	OmicronBA1_24h	OmicronBA1_24h.1	13141.9860853869	6	2	0	FALSE	0	Experiment 2
Q12797_S9	OmicronBA1_24h	OmicronBA1_24h.2	5692.18115178724	6	2	0	FALSE	0	Experiment 2
Q12797_S9	OmicronBA1_24h	OmicronBA1_24h.3	6768.16746476723	6	2	0	FALSE	0	Experiment 2
Q12797_S9	VIC_10h	VIC_10h.1	10769.0932312937	6	2	0	FALSE	0	Experiment 2
Q12797_S9	VIC_10h	VIC_10h.2	11637.8487900209	6	2	0	FALSE	0	Experiment 2
Q12797_S9	VIC_10h	VIC_10h.3	14784.8623035564	6	2	0	FALSE	0	Experiment 2
Q12797_S9	VIC_24h	VIC_24h.1	8948.61900775952	6	2	0	FALSE	0	Experiment 2
Q12797_S9	VIC_24h	VIC_24h.2	11495.4789684312	6	2	0	FALSE	0	Experiment 2
Q12797_S9	VIC_24h	VIC_24h.3	10710.2993139213	6	2	0	FALSE	0	Experiment 2
Q12797_T23	Alpha_10h	Alpha_10h.1	5736.26817670639	3	1	0	FALSE	0	Experiment 2
Q12797_T23	Alpha_10h	Alpha_10h.2	9607.78103647444	3	1	0	FALSE	0	Experiment 2
Q12797_T23	Alpha_10h	Alpha_10h.3	6674.88553501938	3	1	0	FALSE	0	Experiment 2
Q12797_T23	Alpha_24h	Alpha_24h.1	4932.19522595132	3	1	0	FALSE	0	Experiment 2
Q12797_T23	Alpha_24h	Alpha_24h.2	1183.4812866118	3	1	0	FALSE	0	Experiment 2
Q12797_T23	Alpha_24h	Alpha_24h.3	6399.41186829966	3	1	0	FALSE	0	Experiment 2
Q12797_T23	Delta_10h	Delta_10h.1	7133.24559789414	3	1	0	FALSE	0	Experiment 2
Q12797_T23	Delta_10h	Delta_10h.2	5033.39616993412	3	1	0	FALSE	0	Experiment 2
Q12797_T23	Delta_10h	Delta_10h.3	9801.05970497704	3	1	0	FALSE	0	Experiment 2
Q12797_T23	Delta_24h	Delta_24h.1	5940.96034451672	3	1	0	FALSE	0	Experiment 2
Q12797_T23	Delta_24h	Delta_24h.2	9296.25043026354	3	1	0	FALSE	0	Experiment 2
Q12797_T23	Delta_24h	Delta_24h.3	6076.53366293232	3	1	0	FALSE	0	Experiment 2
Q12797_T23	IC19_10h	IC19_10h.1	6021.08397706934	3	1	0	FALSE	0	Experiment 2
Q12797_T23	IC19_10h	IC19_10h.2	6571.30265596607	3	1	0	FALSE	0	Experiment 2
Q12797_T23	IC19_10h	IC19_10h.3	7510.99010341171	3	1	0	FALSE	0	Experiment 2
Q12797_T23	IC19_24h	IC19_24h.1	35209.476580782	3	1	0	FALSE	0	Experiment 2
Q12797_T23	IC19_24h	IC19_24h.2	16092.0092902458	3	1	0	FALSE	0	Experiment 2
Q12797_T23	IC19_24h	IC19_24h.3	4249.8240658775	3	1	0	FALSE	0	Experiment 2
Q12797_T23	Mock_10h	Mock_10h.1	7901.80450042017	3	1	0	FALSE	0	Experiment 2
Q12797_T23	Mock_10h	Mock_10h.2	7249.1185248696	3	1	0	FALSE	0	Experiment 2
Q12797_T23	Mock_10h	Mock_10h.3	8433.07118062045	3	1	0	FALSE	0	Experiment 2
Q12797_T23	Mock_24h	Mock_24h.1	5776.97798679316	3	1	0	FALSE	0	Experiment 2
Q12797_T23	Mock_24h	Mock_24h.2	14564.7004029958	3	1	0	FALSE	0	Experiment 2
Q12797_T23	Mock_24h	Mock_24h.3	13965.6492165431	3	1	0	FALSE	0	Experiment 2
Q12797_T23	OmicronBA1_10h	OmicronBA1_10h.1	2681.58692072971	3	1	0	FALSE	0	Experiment 2
Q12797_T23	OmicronBA1_10h	OmicronBA1_10h.2	3449.03954206019	3	1	0	FALSE	0	Experiment 2
Q12797_T23	OmicronBA1_10h	OmicronBA1_10h.3	7507.52789479911	3	1	0	FALSE	0	Experiment 2
Q12797_T23	OmicronBA1_24h	OmicronBA1_24h.1	4932.35618770965	3	1	0	FALSE	0	Experiment 2
Q12797_T23	OmicronBA1_24h	OmicronBA1_24h.2	6612.17602599057	3	1	0	FALSE	0	Experiment 2
Q12797_T23	OmicronBA1_24h	OmicronBA1_24h.3	4306.46161857341	3	1	0	FALSE	0	Experiment 2
Q12797_T23	VIC_10h	VIC_10h.1	5311.64260458685	3	1	0	FALSE	0	Experiment 2
Q12797_T23	VIC_10h	VIC_10h.2	4896.42095999327	3	1	0	FALSE	0	Experiment 2
Q12797_T23	VIC_10h	VIC_10h.3	7650.92356613528	3	1	0	FALSE	0	Experiment 2
Q12797_T23	VIC_24h	VIC_24h.1	6498.9323983992	3	1	0	FALSE	0	Experiment 2
Q12797_T23	VIC_24h	VIC_24h.2	11316.46606521	3	1	0	FALSE	0	Experiment 2
Q12797_T23	VIC_24h	VIC_24h.3	8634.12833223143	3	1	0	FALSE	0	Experiment 2
Q12802_S1282	Alpha_10h	Alpha_10h.1	4295.9231354275	3	1	0	FALSE	0	Experiment 2
Q12802_S1282	Alpha_10h	Alpha_10h.2	4083.61395629549	3	1	0	FALSE	0	Experiment 2
Q12802_S1282	Alpha_10h	Alpha_10h.3	10423.1494297058	3	1	0	FALSE	0	Experiment 2
Q12802_S1282	Alpha_24h	Alpha_24h.1	17838.1065434233	3	1	0	FALSE	0	Experiment 2
Q12802_S1282	Alpha_24h	Alpha_24h.2	13194.0990144925	3	1	0	FALSE	0	Experiment 2
Q12802_S1282	Alpha_24h	Alpha_24h.3	17738.609145888	3	1	0	FALSE	0	Experiment 2
Q12802_S1282	Delta_10h	Delta_10h.1	4956.95481424646	3	1	0	FALSE	0	Experiment 2
Q12802_S1282	Delta_10h	Delta_10h.2	12205.9055943187	3	1	0	FALSE	0	Experiment 2
Q12802_S1282	Delta_10h	Delta_10h.3	4513.71157797745	3	1	0	FALSE	0	Experiment 2
Q12802_S1282	Delta_24h	Delta_24h.1	17307.2973540254	3	1	0	FALSE	0	Experiment 2
Q12802_S1282	Delta_24h	Delta_24h.2	12569.0274090218	3	1	0	FALSE	0	Experiment 2
Q12802_S1282	Delta_24h	Delta_24h.3	19630.6329525818	3	1	0	FALSE	0	Experiment 2
Q12802_S1282	IC19_10h	IC19_10h.1	10840.2690595443	3	1	0	FALSE	0	Experiment 2
Q12802_S1282	IC19_10h	IC19_10h.2	8432.82270346226	3	1	0	FALSE	0	Experiment 2
Q12802_S1282	IC19_10h	IC19_10h.3	6057.24975316192	3	1	0	FALSE	0	Experiment 2
Q12802_S1282	IC19_24h	IC19_24h.1	3951.49675531702	3	1	0	FALSE	0	Experiment 2
Q12802_S1282	IC19_24h	IC19_24h.2	13764.8699895634	3	1	0	FALSE	0	Experiment 2
Q12802_S1282	IC19_24h	IC19_24h.3	13946.3294848958	3	1	0	FALSE	0	Experiment 2
Q12802_S1282	Mock_10h	Mock_10h.1	6914.58792455983	3	1	0	FALSE	0	Experiment 2
Q12802_S1282	Mock_10h	Mock_10h.2	10010.7304933092	3	1	0	FALSE	0	Experiment 2
Q12802_S1282	Mock_10h	Mock_10h.3	9310.03274199812	3	1	0	FALSE	0	Experiment 2
Q12802_S1282	Mock_24h	Mock_24h.1	13331.2972643862	3	1	0	FALSE	0	Experiment 2
Q12802_S1282	Mock_24h	Mock_24h.2	13987.8738246103	3	1	0	FALSE	0	Experiment 2
Q12802_S1282	Mock_24h	Mock_24h.3	9630.67820544615	3	1	0	FALSE	0	Experiment 2
Q12802_S1282	OmicronBA1_10h	OmicronBA1_10h.1	19054.4629717341	3	1	0	FALSE	0	Experiment 2
Q12802_S1282	OmicronBA1_10h	OmicronBA1_10h.2	18638.7751951527	3	1	0	FALSE	0	Experiment 2
Q12802_S1282	OmicronBA1_10h	OmicronBA1_10h.3	7339.32727591213	3	1	0	FALSE	0	Experiment 2
Q12802_S1282	OmicronBA1_24h	OmicronBA1_24h.1	10946.115503263	3	1	0	FALSE	0	Experiment 2
Q12802_S1282	OmicronBA1_24h	OmicronBA1_24h.2	8018.59101710284	3	1	0	FALSE	0	Experiment 2
Q12802_S1282	OmicronBA1_24h	OmicronBA1_24h.3	10841.3554768835	3	1	0	FALSE	0	Experiment 2
Q12802_S1282	VIC_10h	VIC_10h.1	20948.6705929025	3	1	0	FALSE	0	Experiment 2
Q12802_S1282	VIC_10h	VIC_10h.2	15824.9721878915	3	1	0	FALSE	0	Experiment 2
Q12802_S1282	VIC_10h	VIC_10h.3	18610.0745125258	3	1	0	FALSE	0	Experiment 2
Q12802_S1282	VIC_24h	VIC_24h.1	10270.5220495652	3	1	0	FALSE	0	Experiment 2
Q12802_S1282	VIC_24h	VIC_24h.2	8284.83611799924	3	1	0	FALSE	0	Experiment 2
Q12802_S1282	VIC_24h	VIC_24h.3	12959.3568728615	3	1	0	FALSE	0	Experiment 2
Q12802_S1507	Alpha_10h	Alpha_10h.1	4127.43770683259	3	1	0	FALSE	0	Experiment 2
Q12802_S1507	Alpha_10h	Alpha_10h.2	2742.41559863264	3	1	0	FALSE	0	Experiment 2
Q12802_S1507	Alpha_24h	Alpha_24h.1	164.516231615131	3	1	0	FALSE	0	Experiment 2
Q12802_S1507	Alpha_24h	Alpha_24h.2	266.077804422066	3	1	0	FALSE	0	Experiment 2
Q12802_S1507	Alpha_24h	Alpha_24h.3	124.929839806019	3	1	0	FALSE	0	Experiment 2
Q12802_S1507	Delta_10h	Delta_10h.2	4426.85302517813	3	1	0	FALSE	0	Experiment 2
Q12802_S1507	Delta_10h	Delta_10h.3	1546.95210519565	3	1	0	FALSE	0	Experiment 2
Q12802_S1507	Delta_24h	Delta_24h.1	224.74755001956	3	1	0	FALSE	0	Experiment 2
Q12802_S1507	Delta_24h	Delta_24h.2	662.773976395215	3	1	0	FALSE	0	Experiment 2
Q12802_S1507	Delta_24h	Delta_24h.3	880.145647981084	3	1	0	FALSE	0	Experiment 2
Q12802_S1507	IC19_10h	IC19_10h.1	816.177875122187	3	1	0	FALSE	0	Experiment 2
Q12802_S1507	IC19_10h	IC19_10h.2	385.54673984238	3	1	0	FALSE	0	Experiment 2
Q12802_S1507	IC19_10h	IC19_10h.3	395.724856393093	3	1	0	FALSE	0	Experiment 2
Q12802_S1507	Mock_10h	Mock_10h.2	602.722379472256	3	1	0	FALSE	0	Experiment 2
Q12802_S1507	Mock_10h	Mock_10h.3	1336.79600338737	3	1	0	FALSE	0	Experiment 2
Q12802_S1507	Mock_24h	Mock_24h.1	614.665230624176	3	1	0	FALSE	0	Experiment 2
Q12802_S1507	Mock_24h	Mock_24h.2	260.474826427122	3	1	0	FALSE	0	Experiment 2
Q12802_S1507	OmicronBA1_10h	OmicronBA1_10h.1	1285.01534072615	3	1	0	FALSE	0	Experiment 2
Q12802_S1507	OmicronBA1_10h	OmicronBA1_10h.2	249.449589392571	3	1	0	FALSE	0	Experiment 2
Q12802_S1507	OmicronBA1_10h	OmicronBA1_10h.3	1278.51844549273	3	1	0	FALSE	0	Experiment 2
Q12802_S1507	VIC_10h	VIC_10h.1	915.316980708778	3	1	0	FALSE	0	Experiment 2
Q12802_S1507	VIC_10h	VIC_10h.2	473.545620605623	3	1	0	FALSE	0	Experiment 2
Q12802_S1507	VIC_10h	VIC_10h.3	293.290731556973	3	1	0	FALSE	0	Experiment 2
Q12802_S1507	VIC_24h	VIC_24h.1	1889.4053380826	3	1	0	FALSE	0	Experiment 2
Q12802_S1559	Alpha_10h	Alpha_10h.1	111690.455286442	3	1	0	FALSE	0	Experiment 2
Q12802_S1559	Alpha_10h	Alpha_10h.2	92489.0130024136	3	1	0	FALSE	0	Experiment 2
Q12802_S1559	Alpha_10h	Alpha_10h.3	104226.253652933	3	1	0	FALSE	0	Experiment 2
Q12802_S1559	Alpha_24h	Alpha_24h.1	56405.3261333528	3	1	0	FALSE	0	Experiment 2
Q12802_S1559	Alpha_24h	Alpha_24h.2	64421.3083515389	3	1	0	FALSE	0	Experiment 2
Q12802_S1559	Alpha_24h	Alpha_24h.3	56521.4857346387	3	1	0	FALSE	0	Experiment 2
Q12802_S1559	Delta_10h	Delta_10h.1	124205.706455223	3	1	0	FALSE	0	Experiment 2
Q12802_S1559	Delta_10h	Delta_10h.2	128982.566719674	3	1	0	FALSE	0	Experiment 2
Q12802_S1559	Delta_10h	Delta_10h.3	123732.00062668	3	1	0	FALSE	0	Experiment 2
Q12802_S1559	Delta_24h	Delta_24h.1	85880.386641916	3	1	0	FALSE	0	Experiment 2
Q12802_S1559	Delta_24h	Delta_24h.2	62458.9891374651	3	1	0	FALSE	0	Experiment 2
Q12802_S1559	Delta_24h	Delta_24h.3	72088.634723144	3	1	0	FALSE	0	Experiment 2
Q12802_S1559	IC19_10h	IC19_10h.1	113665.860045	3	1	0	FALSE	0	Experiment 2
Q12802_S1559	IC19_10h	IC19_10h.2	111281.427934902	3	1	0	FALSE	0	Experiment 2
Q12802_S1559	IC19_10h	IC19_10h.3	113416.438746195	3	1	0	FALSE	0	Experiment 2
Q12802_S1559	IC19_24h	IC19_24h.1	22318.7040449969	3	1	0	FALSE	0	Experiment 2
Q12802_S1559	IC19_24h	IC19_24h.2	33167.2051522751	3	1	0	FALSE	0	Experiment 2
Q12802_S1559	IC19_24h	IC19_24h.3	74774.0112601509	3	1	0	FALSE	0	Experiment 2
Q12802_S1559	Mock_10h	Mock_10h.1	211041.909746152	3	1	0	FALSE	0	Experiment 2
Q12802_S1559	Mock_10h	Mock_10h.2	136597.974033666	3	1	0	FALSE	0	Experiment 2
Q12802_S1559	Mock_10h	Mock_10h.3	116419.970303604	3	1	0	FALSE	0	Experiment 2
Q12802_S1559	Mock_24h	Mock_24h.1	94052.339380262	3	1	0	FALSE	0	Experiment 2
Q12802_S1559	Mock_24h	Mock_24h.2	65367.1611705239	3	1	0	FALSE	0	Experiment 2
Q12802_S1559	Mock_24h	Mock_24h.3	52512.1962287354	3	1	0	FALSE	0	Experiment 2
Q12802_S1559	OmicronBA1_10h	OmicronBA1_10h.1	105720.012987474	3	1	0	FALSE	0	Experiment 2
Q12802_S1559	OmicronBA1_10h	OmicronBA1_10h.2	102242.633220415	3	1	0	FALSE	0	Experiment 2
Q12802_S1559	OmicronBA1_10h	OmicronBA1_10h.3	116825.598854696	3	1	0	FALSE	0	Experiment 2
Q12802_S1559	OmicronBA1_24h	OmicronBA1_24h.1	91141.7473961851	3	1	0	FALSE	0	Experiment 2
Q12802_S1559	OmicronBA1_24h	OmicronBA1_24h.2	92535.0515620225	3	1	0	FALSE	0	Experiment 2
Q12802_S1559	OmicronBA1_24h	OmicronBA1_24h.3	74296.5900306758	3	1	0	FALSE	0	Experiment 2
Q12802_S1559	VIC_10h	VIC_10h.1	106164.056036208	3	1	0	FALSE	0	Experiment 2
Q12802_S1559	VIC_10h	VIC_10h.2	113129.693019073	3	1	0	FALSE	0	Experiment 2
Q12802_S1559	VIC_10h	VIC_10h.3	101772.458120486	3	1	0	FALSE	0	Experiment 2
Q12802_S1559	VIC_24h	VIC_24h.1	94904.8202550433	3	1	0	FALSE	0	Experiment 2
Q12802_S1559	VIC_24h	VIC_24h.2	52093.8830647505	3	1	0	FALSE	0	Experiment 2
Q12802_S1559	VIC_24h	VIC_24h.3	83849.0084452107	3	1	0	FALSE	0	Experiment 2
Q12802_S1559;Q12802_S1565	Alpha_10h	Alpha_10h.1	16901.7104701638	3	1	0	FALSE	0	Experiment 2
Q12802_S1559;Q12802_S1565	Alpha_10h	Alpha_10h.2	31836.0105293828	3	1	0	FALSE	0	Experiment 2
Q12802_S1559;Q12802_S1565	Alpha_10h	Alpha_10h.3	20368.5803711175	3	1	0	FALSE	0	Experiment 2
Q12802_S1559;Q12802_S1565	Alpha_24h	Alpha_24h.1	11667.6756640302	3	1	0	FALSE	0	Experiment 2
Q12802_S1559;Q12802_S1565	Alpha_24h	Alpha_24h.2	15585.2092228504	3	1	0	FALSE	0	Experiment 2
Q12802_S1559;Q12802_S1565	Alpha_24h	Alpha_24h.3	10628.5809343957	3	1	0	FALSE	0	Experiment 2
Q12802_S1559;Q12802_S1565	Delta_10h	Delta_10h.1	19099.9714545162	3	1	0	FALSE	0	Experiment 2
Q12802_S1559;Q12802_S1565	Delta_10h	Delta_10h.2	22303.7421502175	3	1	0	FALSE	0	Experiment 2
Q12802_S1559;Q12802_S1565	Delta_10h	Delta_10h.3	22449.1752801511	3	1	0	FALSE	0	Experiment 2
Q12802_S1559;Q12802_S1565	Delta_24h	Delta_24h.1	10746.3858949505	3	1	0	FALSE	0	Experiment 2
Q12802_S1559;Q12802_S1565	Delta_24h	Delta_24h.2	18203.5793121548	3	1	0	FALSE	0	Experiment 2
Q12802_S1559;Q12802_S1565	Delta_24h	Delta_24h.3	10423.8559397521	3	1	0	FALSE	0	Experiment 2
Q12802_S1559;Q12802_S1565	IC19_10h	IC19_10h.1	16434.2041072252	3	1	0	FALSE	0	Experiment 2
Q12802_S1559;Q12802_S1565	IC19_10h	IC19_10h.2	23212.7750664776	3	1	0	FALSE	0	Experiment 2
Q12802_S1559;Q12802_S1565	IC19_10h	IC19_10h.3	25835.3224452694	3	1	0	FALSE	0	Experiment 2
Q12802_S1559;Q12802_S1565	IC19_24h	IC19_24h.1	113438.33613463	3	1	0	FALSE	0	Experiment 2
Q12802_S1559;Q12802_S1565	IC19_24h	IC19_24h.2	89488.8133196229	3	1	0	FALSE	0	Experiment 2
Q12802_S1559;Q12802_S1565	IC19_24h	IC19_24h.3	14581.1143121127	3	1	0	FALSE	0	Experiment 2
Q12802_S1559;Q12802_S1565	Mock_10h	Mock_10h.1	22980.3823587126	3	1	0	FALSE	0	Experiment 2
Q12802_S1559;Q12802_S1565	Mock_10h	Mock_10h.2	26581.7063216422	3	1	0	FALSE	0	Experiment 2
Q12802_S1559;Q12802_S1565	Mock_10h	Mock_10h.3	26113.2298176206	3	1	0	FALSE	0	Experiment 2
Q12802_S1559;Q12802_S1565	Mock_24h	Mock_24h.1	24581.9997957515	3	1	0	FALSE	0	Experiment 2
Q12802_S1559;Q12802_S1565	Mock_24h	Mock_24h.2	57431.218183901	3	1	0	FALSE	0	Experiment 2
Q12802_S1559;Q12802_S1565	Mock_24h	Mock_24h.3	117178.422786353	3	1	0	FALSE	0	Experiment 2
Q12802_S1559;Q12802_S1565	OmicronBA1_10h	OmicronBA1_10h.1	21329.7735408955	3	1	0	FALSE	0	Experiment 2
Q12802_S1559;Q12802_S1565	OmicronBA1_10h	OmicronBA1_10h.2	23300.3664100032	3	1	0	FALSE	0	Experiment 2
Q12802_S1559;Q12802_S1565	OmicronBA1_10h	OmicronBA1_10h.3	20702.8071935283	3	1	0	FALSE	0	Experiment 2
Q12802_S1559;Q12802_S1565	OmicronBA1_24h	OmicronBA1_24h.1	18146.3415225928	3	1	0	FALSE	0	Experiment 2
Q12802_S1559;Q12802_S1565	OmicronBA1_24h	OmicronBA1_24h.2	17118.290382588	3	1	0	FALSE	0	Experiment 2
Q12802_S1559;Q12802_S1565	OmicronBA1_24h	OmicronBA1_24h.3	16260.6395117774	3	1	0	FALSE	0	Experiment 2
Q12802_S1559;Q12802_S1565	VIC_10h	VIC_10h.1	26400.3594567049	3	1	0	FALSE	0	Experiment 2
Q12802_S1559;Q12802_S1565	VIC_10h	VIC_10h.2	27694.211834814	3	1	0	FALSE	0	Experiment 2
Q12802_S1559;Q12802_S1565	VIC_10h	VIC_10h.3	30768.4361461665	3	1	0	FALSE	0	Experiment 2
Q12802_S1559;Q12802_S1565	VIC_24h	VIC_24h.1	6205.76495867783	3	1	0	FALSE	0	Experiment 2
Q12802_S1559;Q12802_S1565	VIC_24h	VIC_24h.2	56001.2008507849	3	1	0	FALSE	0	Experiment 2
Q12802_S1559;Q12802_S1565	VIC_24h	VIC_24h.3	21147.1863334207	3	1	0	FALSE	0	Experiment 2
Q12802_S1565	Alpha_10h	Alpha_10h.1	21625.708763305	6	2	0	FALSE	0	Experiment 2
Q12802_S1565	Alpha_10h	Alpha_10h.2	22684.1510798249	6	2	0	FALSE	0	Experiment 2
Q12802_S1565	Alpha_10h	Alpha_10h.3	20074.8540725879	6	2	0	FALSE	0	Experiment 2
Q12802_S1565	Alpha_24h	Alpha_24h.1	19232.5898231723	6	2	0	FALSE	0	Experiment 2
Q12802_S1565	Alpha_24h	Alpha_24h.2	18323.8935412818	6	2	0	FALSE	0	Experiment 2
Q12802_S1565	Alpha_24h	Alpha_24h.3	21984.6700076594	6	2	0	FALSE	0	Experiment 2
Q12802_S1565	Delta_10h	Delta_10h.1	19794.9752277199	6	2	0	FALSE	0	Experiment 2
Q12802_S1565	Delta_10h	Delta_10h.2	19847.336220893	6	2	0	FALSE	0	Experiment 2
Q12802_S1565	Delta_10h	Delta_10h.3	20601.6097055639	6	2	0	FALSE	0	Experiment 2
Q12802_S1565	Delta_24h	Delta_24h.1	19253.6169769277	6	2	0	FALSE	0	Experiment 2
Q12802_S1565	Delta_24h	Delta_24h.2	12562.1897237641	6	2	0	FALSE	0	Experiment 2
Q12802_S1565	Delta_24h	Delta_24h.3	18579.6532501708	6	2	0	FALSE	0	Experiment 2
Q12802_S1565	IC19_10h	IC19_10h.1	20968.0805469461	6	2	0	FALSE	0	Experiment 2
Q12802_S1565	IC19_10h	IC19_10h.2	21026.9194958001	6	2	0	FALSE	0	Experiment 2
Q12802_S1565	IC19_10h	IC19_10h.3	23429.8043322324	6	2	0	FALSE	0	Experiment 2
Q12802_S1565	IC19_24h	IC19_24h.1	41187.4363690645	6	2	0	FALSE	0	Experiment 2
Q12802_S1565	IC19_24h	IC19_24h.2	29687.3453518747	6	2	0	FALSE	0	Experiment 2
Q12802_S1565	IC19_24h	IC19_24h.3	14402.8470912199	6	2	0	FALSE	0	Experiment 2
Q12802_S1565	Mock_10h	Mock_10h.1	32340.9941991324	6	2	0	FALSE	0	Experiment 2
Q12802_S1565	Mock_10h	Mock_10h.2	23004.6133753277	6	2	0	FALSE	0	Experiment 2
Q12802_S1565	Mock_10h	Mock_10h.3	27785.7606962971	6	2	0	FALSE	0	Experiment 2
Q12802_S1565	Mock_24h	Mock_24h.1	26868.6337384945	6	2	0	FALSE	0	Experiment 2
Q12802_S1565	Mock_24h	Mock_24h.2	38565.6892738673	6	2	0	FALSE	0	Experiment 2
Q12802_S1565	Mock_24h	Mock_24h.3	32614.2811500151	6	2	0	FALSE	0	Experiment 2
Q12802_S1565	OmicronBA1_10h	OmicronBA1_10h.1	21014.2844150873	6	2	0	FALSE	0	Experiment 2
Q12802_S1565	OmicronBA1_10h	OmicronBA1_10h.2	22840.5094385893	6	2	0	FALSE	0	Experiment 2
Q12802_S1565	OmicronBA1_10h	OmicronBA1_10h.3	21373.8747693596	6	2	0	FALSE	0	Experiment 2
Q12802_S1565	OmicronBA1_24h	OmicronBA1_24h.1	22380.7496393596	6	2	0	FALSE	0	Experiment 2
Q12802_S1565	OmicronBA1_24h	OmicronBA1_24h.2	17169.0952355002	6	1	0.5	TRUE	0	Experiment 2
Q12802_S1565	OmicronBA1_24h	OmicronBA1_24h.3	5777.90442358939	6	2	0	FALSE	0	Experiment 2
Q12802_S1565	VIC_10h	VIC_10h.1	23008.358990159	6	2	0	FALSE	0	Experiment 2
Q12802_S1565	VIC_10h	VIC_10h.2	22221.1610637972	6	2	0	FALSE	0	Experiment 2
Q12802_S1565	VIC_10h	VIC_10h.3	18838.1088774754	6	2	0	FALSE	0	Experiment 2
Q12802_S1565	VIC_24h	VIC_24h.1	27832.4358962284	6	2	0	FALSE	0	Experiment 2
Q12802_S1565	VIC_24h	VIC_24h.2	24589.720102776	6	2	0	FALSE	0	Experiment 2
Q12802_S1565	VIC_24h	VIC_24h.3	8386.33964538228	6	2	0	FALSE	0	Experiment 2
Q12802_S1583	Alpha_10h	Alpha_10h.1	10808.0640801801	3	1	0	FALSE	0	Experiment 2
Q12802_S1583	Alpha_10h	Alpha_10h.2	11550.1908492363	3	1	0	FALSE	0	Experiment 2
Q12802_S1583	Alpha_10h	Alpha_10h.3	10147.679773207	3	1	0	FALSE	0	Experiment 2
Q12802_S1583	Alpha_24h	Alpha_24h.1	7727.26585475607	3	1	0	FALSE	0	Experiment 2
Q12802_S1583	Alpha_24h	Alpha_24h.2	6541.68554316777	3	1	0	FALSE	0	Experiment 2
Q12802_S1583	Alpha_24h	Alpha_24h.3	11714.9031718303	3	1	0	FALSE	0	Experiment 2
Q12802_S1583	Delta_10h	Delta_10h.1	14865.6070250068	3	1	0	FALSE	0	Experiment 2
Q12802_S1583	Delta_10h	Delta_10h.2	11228.8513743198	3	1	0	FALSE	0	Experiment 2
Q12802_S1583	Delta_10h	Delta_10h.3	9390.31052638504	3	1	0	FALSE	0	Experiment 2
Q12802_S1583	Delta_24h	Delta_24h.1	4447.73907317388	3	1	0	FALSE	0	Experiment 2
Q12802_S1583	Delta_24h	Delta_24h.2	6026.81150149503	3	1	0	FALSE	0	Experiment 2
Q12802_S1583	Delta_24h	Delta_24h.3	3795.11878986251	3	1	0	FALSE	0	Experiment 2
Q12802_S1583	IC19_10h	IC19_10h.1	8939.30609315994	3	1	0	FALSE	0	Experiment 2
Q12802_S1583	IC19_10h	IC19_10h.2	6358.21653389421	3	1	0	FALSE	0	Experiment 2
Q12802_S1583	IC19_10h	IC19_10h.3	12594.4151330192	3	1	0	FALSE	0	Experiment 2
Q12802_S1583	IC19_24h	IC19_24h.1	2493.74144246189	3	1	0	FALSE	0	Experiment 2
Q12802_S1583	IC19_24h	IC19_24h.3	4130.06810526453	3	1	0	FALSE	0	Experiment 2
Q12802_S1583	Mock_10h	Mock_10h.1	17713.5677572991	3	1	0	FALSE	0	Experiment 2
Q12802_S1583	Mock_10h	Mock_10h.2	14758.2600336764	3	1	0	FALSE	0	Experiment 2
Q12802_S1583	Mock_10h	Mock_10h.3	19510.8026124546	3	1	0	FALSE	0	Experiment 2
Q12802_S1583	Mock_24h	Mock_24h.1	8528.04271002012	3	1	0	FALSE	0	Experiment 2
Q12802_S1583	Mock_24h	Mock_24h.2	6548.56073815255	3	1	0	FALSE	0	Experiment 2
Q12802_S1583	Mock_24h	Mock_24h.3	3910.42024012747	3	1	0	FALSE	0	Experiment 2
Q12802_S1583	OmicronBA1_10h	OmicronBA1_10h.1	8836.06104419603	3	1	0	FALSE	0	Experiment 2
Q12802_S1583	OmicronBA1_10h	OmicronBA1_10h.2	11758.7098511753	3	1	0	FALSE	0	Experiment 2
Q12802_S1583	OmicronBA1_10h	OmicronBA1_10h.3	13191.0877543194	3	1	0	FALSE	0	Experiment 2
Q12802_S1583	OmicronBA1_24h	OmicronBA1_24h.1	10997.3297267484	3	1	0	FALSE	0	Experiment 2
Q12802_S1583	OmicronBA1_24h	OmicronBA1_24h.2	6464.61377016156	3	1	0	FALSE	0	Experiment 2
Q12802_S1583	OmicronBA1_24h	OmicronBA1_24h.3	9136.40749574998	3	1	0	FALSE	0	Experiment 2
Q12802_S1583	VIC_10h	VIC_10h.1	15867.3613294083	3	1	0	FALSE	0	Experiment 2
Q12802_S1583	VIC_10h	VIC_10h.2	9893.02045000906	3	1	0	FALSE	0	Experiment 2
Q12802_S1583	VIC_10h	VIC_10h.3	10805.2829499243	3	1	0	FALSE	0	Experiment 2
Q12802_S1583	VIC_24h	VIC_24h.1	10210.2705542307	3	1	0	FALSE	0	Experiment 2
Q12802_S1583	VIC_24h	VIC_24h.2	3722.50491749281	3	1	0	FALSE	0	Experiment 2
Q12802_S1583	VIC_24h	VIC_24h.3	5837.62446875668	3	1	0	FALSE	0	Experiment 2
Q12802_S1600	Alpha_10h	Alpha_10h.1	50065.8129149043	3	1	0	FALSE	0	Experiment 2
Q12802_S1600	Alpha_10h	Alpha_10h.2	40597.4730571236	3	1	0	FALSE	0	Experiment 2
Q12802_S1600	Alpha_10h	Alpha_10h.3	46753.5703133036	3	1	0	FALSE	0	Experiment 2
Q12802_S1600	Alpha_24h	Alpha_24h.1	55157.4626429499	3	1	0	FALSE	0	Experiment 2
Q12802_S1600	Alpha_24h	Alpha_24h.2	44154.3604337275	3	1	0	FALSE	0	Experiment 2
Q12802_S1600	Alpha_24h	Alpha_24h.3	44771.0251062161	3	1	0	FALSE	0	Experiment 2
Q12802_S1600	Delta_10h	Delta_10h.1	35549.973530034	3	1	0	FALSE	0	Experiment 2
Q12802_S1600	Delta_10h	Delta_10h.2	52509.0323022072	3	1	0	FALSE	0	Experiment 2
Q12802_S1600	Delta_10h	Delta_10h.3	46765.0145390191	3	1	0	FALSE	0	Experiment 2
Q12802_S1600	Delta_24h	Delta_24h.1	41636.132411676	3	1	0	FALSE	0	Experiment 2
Q12802_S1600	Delta_24h	Delta_24h.2	32565.8956615095	3	1	0	FALSE	0	Experiment 2
Q12802_S1600	Delta_24h	Delta_24h.3	49596.8098678155	3	1	0	FALSE	0	Experiment 2
Q12802_S1600	IC19_10h	IC19_10h.1	53110.2341541046	3	1	0	FALSE	0	Experiment 2
Q12802_S1600	IC19_10h	IC19_10h.2	49890.6247500383	3	1	0	FALSE	0	Experiment 2
Q12802_S1600	IC19_10h	IC19_10h.3	35394.0371840858	3	1	0	FALSE	0	Experiment 2
Q12802_S1600	IC19_24h	IC19_24h.1	128975.673025854	3	1	0	FALSE	0	Experiment 2
Q12802_S1600	IC19_24h	IC19_24h.2	211567.843189536	3	1	0	FALSE	0	Experiment 2
Q12802_S1600	IC19_24h	IC19_24h.3	50655.0127956561	3	1	0	FALSE	0	Experiment 2
Q12802_S1600	Mock_10h	Mock_10h.1	62911.5398773627	3	1	0	FALSE	0	Experiment 2
Q12802_S1600	Mock_10h	Mock_10h.2	64760.2116441407	3	1	0	FALSE	0	Experiment 2
Q12802_S1600	Mock_10h	Mock_10h.3	29064.5559297835	3	1	0	FALSE	0	Experiment 2
Q12802_S1600	Mock_24h	Mock_24h.1	34383.5954580646	3	1	0	FALSE	0	Experiment 2
Q12802_S1600	Mock_24h	Mock_24h.2	15456.0737548559	3	1	0	FALSE	0	Experiment 2
Q12802_S1600	Mock_24h	Mock_24h.3	10477.7214431684	3	1	0	FALSE	0	Experiment 2
Q12802_S1600	OmicronBA1_10h	OmicronBA1_10h.1	35526.5509464303	3	1	0	FALSE	0	Experiment 2
Q12802_S1600	OmicronBA1_10h	OmicronBA1_10h.2	44236.4916756878	3	1	0	FALSE	0	Experiment 2
Q12802_S1600	OmicronBA1_10h	OmicronBA1_10h.3	44375.9348478754	3	1	0	FALSE	0	Experiment 2
Q12802_S1600	OmicronBA1_24h	OmicronBA1_24h.1	39669.1396512119	3	1	0	FALSE	0	Experiment 2
Q12802_S1600	OmicronBA1_24h	OmicronBA1_24h.2	38822.4096962671	3	1	0	FALSE	0	Experiment 2
Q12802_S1600	OmicronBA1_24h	OmicronBA1_24h.3	22576.880462873	3	1	0	FALSE	0	Experiment 2
Q12802_S1600	VIC_10h	VIC_10h.1	44782.3286854689	3	1	0	FALSE	0	Experiment 2
Q12802_S1600	VIC_10h	VIC_10h.2	48719.9848294569	3	1	0	FALSE	0	Experiment 2
Q12802_S1600	VIC_10h	VIC_10h.3	61545.8171287692	3	1	0	FALSE	0	Experiment 2
Q12802_S1600	VIC_24h	VIC_24h.1	57013.9532425394	3	1	0	FALSE	0	Experiment 2
Q12802_S1600	VIC_24h	VIC_24h.2	16558.7795822338	3	1	0	FALSE	0	Experiment 2
Q12802_S1600	VIC_24h	VIC_24h.3	26242.4537979121	3	1	0	FALSE	0	Experiment 2
Q12802_S1602	Alpha_10h	Alpha_10h.1	41675.3799020872	3	1	0	FALSE	0	Experiment 2
Q12802_S1602	Alpha_10h	Alpha_10h.2	32524.5106358087	3	1	0	FALSE	0	Experiment 2
Q12802_S1602	Alpha_10h	Alpha_10h.3	38990.7810429045	3	1	0	FALSE	0	Experiment 2
Q12802_S1602	Alpha_24h	Alpha_24h.1	45939.5992330895	3	1	0	FALSE	0	Experiment 2
Q12802_S1602	Alpha_24h	Alpha_24h.2	37030.015579759	3	1	0	FALSE	0	Experiment 2
Q12802_S1602	Alpha_24h	Alpha_24h.3	36739.7360442291	3	1	0	FALSE	0	Experiment 2
Q12802_S1602	Delta_10h	Delta_10h.1	28440.526128506	3	1	0	FALSE	0	Experiment 2
Q12802_S1602	Delta_10h	Delta_10h.2	43102.4407062601	3	1	0	FALSE	0	Experiment 2
Q12802_S1602	Delta_10h	Delta_10h.3	39606.5596894883	3	1	0	FALSE	0	Experiment 2
Q12802_S1602	Delta_24h	Delta_24h.1	34130.1273622381	3	1	0	FALSE	0	Experiment 2
Q12802_S1602	Delta_24h	Delta_24h.2	24976.9842248826	3	1	0	FALSE	0	Experiment 2
Q12802_S1602	Delta_24h	Delta_24h.3	41570.5201271289	3	1	0	FALSE	0	Experiment 2
Q12802_S1602	IC19_10h	IC19_10h.1	43765.9235681688	3	1	0	FALSE	0	Experiment 2
Q12802_S1602	IC19_10h	IC19_10h.2	41955.4127672866	3	1	0	FALSE	0	Experiment 2
Q12802_S1602	IC19_10h	IC19_10h.3	28124.5489427515	3	1	0	FALSE	0	Experiment 2
Q12802_S1602	IC19_24h	IC19_24h.1	508.874296974971	3	1	0	FALSE	0	Experiment 2
Q12802_S1602	IC19_24h	IC19_24h.2	209098.694212337	3	1	0	FALSE	0	Experiment 2
Q12802_S1602	IC19_24h	IC19_24h.3	41824.9640493148	3	1	0	FALSE	0	Experiment 2
Q12802_S1602	Mock_10h	Mock_10h.1	51771.0765453174	3	1	0	FALSE	0	Experiment 2
Q12802_S1602	Mock_10h	Mock_10h.2	54068.3691191562	3	1	0	FALSE	0	Experiment 2
Q12802_S1602	Mock_10h	Mock_10h.3	23668.5237743558	3	1	0	FALSE	0	Experiment 2
Q12802_S1602	Mock_24h	Mock_24h.1	27303.0990717084	3	1	0	FALSE	0	Experiment 2
Q12802_S1602	Mock_24h	Mock_24h.2	11555.8245433134	3	1	0	FALSE	0	Experiment 2
Q12802_S1602	Mock_24h	Mock_24h.3	8536.3864409706	3	1	0	FALSE	0	Experiment 2
Q12802_S1602	OmicronBA1_10h	OmicronBA1_10h.1	27446.9446962592	3	1	0	FALSE	0	Experiment 2
Q12802_S1602	OmicronBA1_10h	OmicronBA1_10h.2	35544.4104767802	3	1	0	FALSE	0	Experiment 2
Q12802_S1602	OmicronBA1_10h	OmicronBA1_10h.3	36965.7177692905	3	1	0	FALSE	0	Experiment 2
Q12802_S1602	OmicronBA1_24h	OmicronBA1_24h.1	31400.5725848991	3	1	0	FALSE	0	Experiment 2
Q12802_S1602	OmicronBA1_24h	OmicronBA1_24h.2	31580.4740673454	3	1	0	FALSE	0	Experiment 2
Q12802_S1602	OmicronBA1_24h	OmicronBA1_24h.3	17306.9134787384	3	1	0	FALSE	0	Experiment 2
Q12802_S1602	VIC_10h	VIC_10h.1	37300.4070540847	3	1	0	FALSE	0	Experiment 2
Q12802_S1602	VIC_10h	VIC_10h.2	37699.8691144034	3	1	0	FALSE	0	Experiment 2
Q12802_S1602	VIC_10h	VIC_10h.3	49636.148436167	3	1	0	FALSE	0	Experiment 2
Q12802_S1602	VIC_24h	VIC_24h.1	47871.353553675	3	1	0	FALSE	0	Experiment 2
Q12802_S1602	VIC_24h	VIC_24h.2	1099.67333164311	3	1	0	FALSE	0	Experiment 2
Q12802_S1602	VIC_24h	VIC_24h.3	22557.3638540224	3	1	0	FALSE	0	Experiment 2
Q12802_S1642	Alpha_10h	Alpha_10h.1	17732.5222946617	3	1	0	FALSE	0	Experiment 2
Q12802_S1642	Alpha_10h	Alpha_10h.2	6759.7067178859	3	1	0	FALSE	0	Experiment 2
Q12802_S1642	Alpha_10h	Alpha_10h.3	16063.3161650853	3	1	0	FALSE	0	Experiment 2
Q12802_S1642	Alpha_24h	Alpha_24h.1	21654.2042520307	3	1	0	FALSE	0	Experiment 2
Q12802_S1642	Alpha_24h	Alpha_24h.2	10407.4300391487	3	1	0	FALSE	0	Experiment 2
Q12802_S1642	Alpha_24h	Alpha_24h.3	22176.7072388137	3	1	0	FALSE	0	Experiment 2
Q12802_S1642	Delta_10h	Delta_10h.1	11093.9089966347	3	1	0	FALSE	0	Experiment 2
Q12802_S1642	Delta_10h	Delta_10h.2	16157.0896542501	3	1	0	FALSE	0	Experiment 2
Q12802_S1642	Delta_10h	Delta_10h.3	16673.7723887147	3	1	0	FALSE	0	Experiment 2
Q12802_S1642	Delta_24h	Delta_24h.1	17640.3179129046	3	1	0	FALSE	0	Experiment 2
Q12802_S1642	Delta_24h	Delta_24h.2	9962.55638157358	3	1	0	FALSE	0	Experiment 2
Q12802_S1642	Delta_24h	Delta_24h.3	16983.5030114089	3	1	0	FALSE	0	Experiment 2
Q12802_S1642	IC19_10h	IC19_10h.1	19152.1032341438	3	1	0	FALSE	0	Experiment 2
Q12802_S1642	IC19_10h	IC19_10h.2	16794.5672077762	3	1	0	FALSE	0	Experiment 2
Q12802_S1642	IC19_10h	IC19_10h.3	12624.5599137165	3	1	0	FALSE	0	Experiment 2
Q12802_S1642	IC19_24h	IC19_24h.1	2236.7248929912	3	1	0	FALSE	0	Experiment 2
Q12802_S1642	IC19_24h	IC19_24h.2	3966.32617844482	3	1	0	FALSE	0	Experiment 2
Q12802_S1642	IC19_24h	IC19_24h.3	17153.9413852246	3	1	0	FALSE	0	Experiment 2
Q12802_S1642	Mock_10h	Mock_10h.1	16244.5489119608	3	1	0	FALSE	0	Experiment 2
Q12802_S1642	Mock_10h	Mock_10h.2	13731.9000403752	3	1	0	FALSE	0	Experiment 2
Q12802_S1642	Mock_10h	Mock_10h.3	6616.50492481279	3	1	0	FALSE	0	Experiment 2
Q12802_S1642	Mock_24h	Mock_24h.1	13074.0505907427	3	1	0	FALSE	0	Experiment 2
Q12802_S1642	Mock_24h	Mock_24h.2	5228.72184667221	3	1	0	FALSE	0	Experiment 2
Q12802_S1642	Mock_24h	Mock_24h.3	3442.28568771886	3	1	0	FALSE	0	Experiment 2
Q12802_S1642	OmicronBA1_10h	OmicronBA1_10h.1	18843.7849891372	3	1	0	FALSE	0	Experiment 2
Q12802_S1642	OmicronBA1_10h	OmicronBA1_10h.2	15735.6869762023	3	1	0	FALSE	0	Experiment 2
Q12802_S1642	OmicronBA1_10h	OmicronBA1_10h.3	16729.453603215	3	1	0	FALSE	0	Experiment 2
Q12802_S1642	OmicronBA1_24h	OmicronBA1_24h.1	16189.8333096271	3	1	0	FALSE	0	Experiment 2
Q12802_S1642	OmicronBA1_24h	OmicronBA1_24h.2	9609.34289100441	3	1	0	FALSE	0	Experiment 2
Q12802_S1642	OmicronBA1_24h	OmicronBA1_24h.3	11923.3512165344	3	1	0	FALSE	0	Experiment 2
Q12802_S1642	VIC_10h	VIC_10h.1	15590.5779655748	3	1	0	FALSE	0	Experiment 2
Q12802_S1642	VIC_10h	VIC_10h.2	14587.4926128524	3	1	0	FALSE	0	Experiment 2
Q12802_S1642	VIC_10h	VIC_10h.3	14959.1468128616	3	1	0	FALSE	0	Experiment 2
Q12802_S1642	VIC_24h	VIC_24h.1	12373.1632871589	3	1	0	FALSE	0	Experiment 2
Q12802_S1642	VIC_24h	VIC_24h.2	1382.58052029043	3	1	0	FALSE	0	Experiment 2
Q12802_S1642	VIC_24h	VIC_24h.3	7101.03563247285	3	1	0	FALSE	0	Experiment 2
Q12802_S1642;Q12802_S1645	Alpha_10h	Alpha_10h.1	49517.2773581844	3	1	0	FALSE	0	Experiment 2
Q12802_S1642;Q12802_S1645	Alpha_10h	Alpha_10h.2	53964.8838809632	3	1	0	FALSE	0	Experiment 2
Q12802_S1642;Q12802_S1645	Alpha_10h	Alpha_10h.3	50017.2079040812	3	1	0	FALSE	0	Experiment 2
Q12802_S1642;Q12802_S1645	Alpha_24h	Alpha_24h.1	37879.0271117394	3	1	0	FALSE	0	Experiment 2
Q12802_S1642;Q12802_S1645	Alpha_24h	Alpha_24h.2	26513.4148907755	3	1	0	FALSE	0	Experiment 2
Q12802_S1642;Q12802_S1645	Alpha_24h	Alpha_24h.3	27932.9475385889	3	1	0	FALSE	0	Experiment 2
Q12802_S1642;Q12802_S1645	Delta_10h	Delta_10h.1	37306.7747376711	3	1	0	FALSE	0	Experiment 2
Q12802_S1642;Q12802_S1645	Delta_10h	Delta_10h.2	46140.0937113987	3	1	0	FALSE	0	Experiment 2
Q12802_S1642;Q12802_S1645	Delta_10h	Delta_10h.3	39340.1535983294	3	1	0	FALSE	0	Experiment 2
Q12802_S1642;Q12802_S1645	Delta_24h	Delta_24h.1	22500.9936867976	3	1	0	FALSE	0	Experiment 2
Q12802_S1642;Q12802_S1645	Delta_24h	Delta_24h.2	35935.5951677627	3	1	0	FALSE	0	Experiment 2
Q12802_S1642;Q12802_S1645	Delta_24h	Delta_24h.3	37967.0466716311	3	1	0	FALSE	0	Experiment 2
Q12802_S1642;Q12802_S1645	IC19_10h	IC19_10h.1	31114.6957661987	3	1	0	FALSE	0	Experiment 2
Q12802_S1642;Q12802_S1645	IC19_10h	IC19_10h.2	40001.309125082	3	1	0	FALSE	0	Experiment 2
Q12802_S1642;Q12802_S1645	IC19_10h	IC19_10h.3	32118.2432213161	3	1	0	FALSE	0	Experiment 2
Q12802_S1642;Q12802_S1645	IC19_24h	IC19_24h.1	112295.78346798	3	1	0	FALSE	0	Experiment 2
Q12802_S1642;Q12802_S1645	IC19_24h	IC19_24h.2	110797.010974587	3	1	0	FALSE	0	Experiment 2
Q12802_S1642;Q12802_S1645	IC19_24h	IC19_24h.3	31771.0850476169	3	1	0	FALSE	0	Experiment 2
Q12802_S1642;Q12802_S1645	Mock_10h	Mock_10h.1	5302.23677812094	3	1	0	FALSE	0	Experiment 2
Q12802_S1642;Q12802_S1645	Mock_10h	Mock_10h.2	3140.31845321992	3	1	0	FALSE	0	Experiment 2
Q12802_S1642;Q12802_S1645	Mock_10h	Mock_10h.3	27062.4222445828	3	1	0	FALSE	0	Experiment 2
Q12802_S1642;Q12802_S1645	Mock_24h	Mock_24h.1	41117.5299855176	3	1	0	FALSE	0	Experiment 2
Q12802_S1642;Q12802_S1645	Mock_24h	Mock_24h.2	45060.8951461684	3	1	0	FALSE	0	Experiment 2
Q12802_S1642;Q12802_S1645	Mock_24h	Mock_24h.3	111009.928154805	3	1	0	FALSE	0	Experiment 2
Q12802_S1642;Q12802_S1645	OmicronBA1_10h	OmicronBA1_10h.1	43110.6838805079	3	1	0	FALSE	0	Experiment 2
Q12802_S1642;Q12802_S1645	OmicronBA1_10h	OmicronBA1_10h.2	39922.6542263876	3	1	0	FALSE	0	Experiment 2
Q12802_S1642;Q12802_S1645	OmicronBA1_10h	OmicronBA1_10h.3	36329.8560494103	3	1	0	FALSE	0	Experiment 2
Q12802_S1642;Q12802_S1645	OmicronBA1_24h	OmicronBA1_24h.1	28458.8369936427	3	1	0	FALSE	0	Experiment 2
Q12802_S1642;Q12802_S1645	OmicronBA1_24h	OmicronBA1_24h.2	33127.5116760182	3	1	0	FALSE	0	Experiment 2
Q12802_S1642;Q12802_S1645	OmicronBA1_24h	OmicronBA1_24h.3	35599.7937097177	3	1	0	FALSE	0	Experiment 2
Q12802_S1642;Q12802_S1645	VIC_10h	VIC_10h.1	13937.7246641037	3	1	0	FALSE	0	Experiment 2
Q12802_S1642;Q12802_S1645	VIC_10h	VIC_10h.2	33838.1412901432	3	1	0	FALSE	0	Experiment 2
Q12802_S1642;Q12802_S1645	VIC_10h	VIC_10h.3	35103.1690844386	3	1	0	FALSE	0	Experiment 2
Q12802_S1642;Q12802_S1645	VIC_24h	VIC_24h.1	17301.4844476258	3	1	0	FALSE	0	Experiment 2
Q12802_S1642;Q12802_S1645	VIC_24h	VIC_24h.2	67192.1722979113	3	1	0	FALSE	0	Experiment 2
Q12802_S1642;Q12802_S1645	VIC_24h	VIC_24h.3	38944.1132862011	3	1	0	FALSE	0	Experiment 2
Q12802_S1645;Q12802_S1647	Alpha_10h	Alpha_10h.1	37213.0282043197	3	1	0	FALSE	0	Experiment 2
Q12802_S1645;Q12802_S1647	Alpha_10h	Alpha_10h.2	29323.2480615892	3	1	0	FALSE	0	Experiment 2
Q12802_S1645;Q12802_S1647	Alpha_10h	Alpha_10h.3	33265.8228796386	3	1	0	FALSE	0	Experiment 2
Q12802_S1645;Q12802_S1647	Alpha_24h	Alpha_24h.1	29017.2492342221	3	1	0	FALSE	0	Experiment 2
Q12802_S1645;Q12802_S1647	Alpha_24h	Alpha_24h.2	30761.8514689703	3	1	0	FALSE	0	Experiment 2
Q12802_S1645;Q12802_S1647	Alpha_24h	Alpha_24h.3	34378.1396425601	3	1	0	FALSE	0	Experiment 2
Q12802_S1645;Q12802_S1647	Delta_10h	Delta_10h.1	34525.7838563334	3	1	0	FALSE	0	Experiment 2
Q12802_S1645;Q12802_S1647	Delta_10h	Delta_10h.2	33018.5376347096	3	1	0	FALSE	0	Experiment 2
Q12802_S1645;Q12802_S1647	Delta_10h	Delta_10h.3	39783.4472579635	3	1	0	FALSE	0	Experiment 2
Q12802_S1645;Q12802_S1647	Delta_24h	Delta_24h.1	24606.7906530404	3	1	0	FALSE	0	Experiment 2
Q12802_S1645;Q12802_S1647	Delta_24h	Delta_24h.2	31366.2519984768	3	1	0	FALSE	0	Experiment 2
Q12802_S1645;Q12802_S1647	Delta_24h	Delta_24h.3	24884.3524536439	3	1	0	FALSE	0	Experiment 2
Q12802_S1645;Q12802_S1647	IC19_10h	IC19_10h.1	18725.3852511182	3	1	0	FALSE	0	Experiment 2
Q12802_S1645;Q12802_S1647	IC19_10h	IC19_10h.2	33571.0572179457	3	1	0	FALSE	0	Experiment 2
Q12802_S1645;Q12802_S1647	IC19_10h	IC19_10h.3	31340.1103168098	3	1	0	FALSE	0	Experiment 2
Q12802_S1645;Q12802_S1647	IC19_24h	IC19_24h.1	64203.9942212245	3	1	0	FALSE	0	Experiment 2
Q12802_S1645;Q12802_S1647	IC19_24h	IC19_24h.2	71261.6462647651	3	1	0	FALSE	0	Experiment 2
Q12802_S1645;Q12802_S1647	IC19_24h	IC19_24h.3	26343.7594455336	3	1	0	FALSE	0	Experiment 2
Q12802_S1645;Q12802_S1647	Mock_10h	Mock_10h.1	502.482172113067	3	1	0	FALSE	0	Experiment 2
Q12802_S1645;Q12802_S1647	Mock_10h	Mock_10h.2	872.725770190467	3	1	0	FALSE	0	Experiment 2
Q12802_S1645;Q12802_S1647	Mock_10h	Mock_10h.3	18009.8226246057	3	1	0	FALSE	0	Experiment 2
Q12802_S1645;Q12802_S1647	Mock_24h	Mock_24h.1	38569.9882135172	3	1	0	FALSE	0	Experiment 2
Q12802_S1645;Q12802_S1647	Mock_24h	Mock_24h.2	37967.5273909499	3	1	0	FALSE	0	Experiment 2
Q12802_S1645;Q12802_S1647	Mock_24h	Mock_24h.3	64944.4963220591	3	1	0	FALSE	0	Experiment 2
Q12802_S1645;Q12802_S1647	OmicronBA1_10h	OmicronBA1_10h.1	37411.9496530389	3	1	0	FALSE	0	Experiment 2
Q12802_S1645;Q12802_S1647	OmicronBA1_10h	OmicronBA1_10h.2	30122.617391139	3	1	0	FALSE	0	Experiment 2
Q12802_S1645;Q12802_S1647	OmicronBA1_10h	OmicronBA1_10h.3	34308.2569414737	3	1	0	FALSE	0	Experiment 2
Q12802_S1645;Q12802_S1647	OmicronBA1_24h	OmicronBA1_24h.1	27888.5108262835	3	1	0	FALSE	0	Experiment 2
Q12802_S1645;Q12802_S1647	OmicronBA1_24h	OmicronBA1_24h.2	27559.35860146	3	1	0	FALSE	0	Experiment 2
Q12802_S1645;Q12802_S1647	OmicronBA1_24h	OmicronBA1_24h.3	21430.0746952779	3	1	0	FALSE	0	Experiment 2
Q12802_S1645;Q12802_S1647	VIC_10h	VIC_10h.1	12904.7010893665	3	1	0	FALSE	0	Experiment 2
Q12802_S1645;Q12802_S1647	VIC_10h	VIC_10h.2	13871.1468983628	3	1	0	FALSE	0	Experiment 2
Q12802_S1645;Q12802_S1647	VIC_10h	VIC_10h.3	16570.4725009528	3	1	0	FALSE	0	Experiment 2
Q12802_S1645;Q12802_S1647	VIC_24h	VIC_24h.1	12567.196898026	3	1	0	FALSE	0	Experiment 2
Q12802_S1645;Q12802_S1647	VIC_24h	VIC_24h.2	35735.7651474074	3	1	0	FALSE	0	Experiment 2
Q12802_S1645;Q12802_S1647	VIC_24h	VIC_24h.3	14379.3988278949	3	1	0	FALSE	0	Experiment 2
Q12802_S1647	Alpha_10h	Alpha_10h.1	54644.8535354535	3	1	0	FALSE	0	Experiment 2
Q12802_S1647	Alpha_10h	Alpha_10h.2	32622.0002971252	3	1	0	FALSE	0	Experiment 2
Q12802_S1647	Alpha_10h	Alpha_10h.3	46043.506337762	3	1	0	FALSE	0	Experiment 2
Q12802_S1647	Alpha_24h	Alpha_24h.1	54187.6161063703	3	1	0	FALSE	0	Experiment 2
Q12802_S1647	Alpha_24h	Alpha_24h.2	47163.7272603245	3	1	0	FALSE	0	Experiment 2
Q12802_S1647	Alpha_24h	Alpha_24h.3	41183.7970813043	3	1	0	FALSE	0	Experiment 2
Q12802_S1647	Delta_10h	Delta_10h.1	38145.535639439	3	1	0	FALSE	0	Experiment 2
Q12802_S1647	Delta_10h	Delta_10h.2	59698.0814060715	3	1	0	FALSE	0	Experiment 2
Q12802_S1647	Delta_10h	Delta_10h.3	47672.4993453768	3	1	0	FALSE	0	Experiment 2
Q12802_S1647	Delta_24h	Delta_24h.1	54738.5155563425	3	1	0	FALSE	0	Experiment 2
Q12802_S1647	Delta_24h	Delta_24h.2	35631.3717973383	3	1	0	FALSE	0	Experiment 2
Q12802_S1647	Delta_24h	Delta_24h.3	35120.2032481972	3	1	0	FALSE	0	Experiment 2
Q12802_S1647	IC19_10h	IC19_10h.1	69010.8956322055	3	1	0	FALSE	0	Experiment 2
Q12802_S1647	IC19_10h	IC19_10h.2	59942.6933455347	3	1	0	FALSE	0	Experiment 2
Q12802_S1647	IC19_10h	IC19_10h.3	53995.5576523371	3	1	0	FALSE	0	Experiment 2
Q12802_S1647	IC19_24h	IC19_24h.1	1701.32015429277	3	1	0	FALSE	0	Experiment 2
Q12802_S1647	IC19_24h	IC19_24h.2	2331.63007129183	3	1	0	FALSE	0	Experiment 2
Q12802_S1647	IC19_24h	IC19_24h.3	30063.9181626577	3	1	0	FALSE	0	Experiment 2
Q12802_S1647	Mock_10h	Mock_10h.2	25434.099187016	3	1	0	FALSE	0	Experiment 2
Q12802_S1647	Mock_10h	Mock_10h.3	35843.2641210845	3	1	0	FALSE	0	Experiment 2
Q12802_S1647	Mock_24h	Mock_24h.1	28342.0266942292	3	1	0	FALSE	0	Experiment 2
Q12802_S1647	Mock_24h	Mock_24h.2	9891.86595142926	3	1	0	FALSE	0	Experiment 2
Q12802_S1647	Mock_24h	Mock_24h.3	8477.67452871483	3	1	0	FALSE	0	Experiment 2
Q12802_S1647	OmicronBA1_10h	OmicronBA1_10h.1	49810.8516519469	3	1	0	FALSE	0	Experiment 2
Q12802_S1647	OmicronBA1_10h	OmicronBA1_10h.2	51029.3418175444	3	1	0	FALSE	0	Experiment 2
Q12802_S1647	OmicronBA1_10h	OmicronBA1_10h.3	52900.4151489072	3	1	0	FALSE	0	Experiment 2
Q12802_S1647	OmicronBA1_24h	OmicronBA1_24h.1	55687.8271910987	3	1	0	FALSE	0	Experiment 2
Q12802_S1647	OmicronBA1_24h	OmicronBA1_24h.2	34412.5097418497	3	1	0	FALSE	0	Experiment 2
Q12802_S1647	OmicronBA1_24h	OmicronBA1_24h.3	23176.6056757647	3	1	0	FALSE	0	Experiment 2
Q12802_S1647	VIC_10h	VIC_10h.1	32220.8297779343	3	1	0	FALSE	0	Experiment 2
Q12802_S1647	VIC_10h	VIC_10h.2	40469.903990119	3	1	0	FALSE	0	Experiment 2
Q12802_S1647	VIC_10h	VIC_10h.3	52919.2171904773	3	1	0	FALSE	0	Experiment 2
Q12802_S1647	VIC_24h	VIC_24h.1	52381.4364910696	3	1	0	FALSE	0	Experiment 2
Q12802_S1647	VIC_24h	VIC_24h.2	8098.12350637429	3	1	0	FALSE	0	Experiment 2
Q12802_S1647	VIC_24h	VIC_24h.3	19621.8612776898	3	1	0	FALSE	0	Experiment 2
Q12802_S1653	Alpha_10h	Alpha_10h.1	54837.247840321	3	1	0	FALSE	0	Experiment 2
Q12802_S1653	Alpha_10h	Alpha_10h.2	32712.6070842112	3	1	0	FALSE	0	Experiment 2
Q12802_S1653	Alpha_10h	Alpha_10h.3	46292.9017208199	3	1	0	FALSE	0	Experiment 2
Q12802_S1653	Alpha_24h	Alpha_24h.1	53966.8095704881	3	1	0	FALSE	0	Experiment 2
Q12802_S1653	Alpha_24h	Alpha_24h.2	46256.4847107061	3	1	0	FALSE	0	Experiment 2
Q12802_S1653	Alpha_24h	Alpha_24h.3	42340.3542234285	3	1	0	FALSE	0	Experiment 2
Q12802_S1653	Delta_10h	Delta_10h.1	36960.1387746773	3	1	0	FALSE	0	Experiment 2
Q12802_S1653	Delta_10h	Delta_10h.2	60032.0986468744	3	1	0	FALSE	0	Experiment 2
Q12802_S1653	Delta_10h	Delta_10h.3	48119.892864864	3	1	0	FALSE	0	Experiment 2
Q12802_S1653	Delta_24h	Delta_24h.1	56743.2547202133	3	1	0	FALSE	0	Experiment 2
Q12802_S1653	Delta_24h	Delta_24h.2	35925.6894463288	3	1	0	FALSE	0	Experiment 2
Q12802_S1653	Delta_24h	Delta_24h.3	35625.6549436772	3	1	0	FALSE	0	Experiment 2
Q12802_S1653	IC19_10h	IC19_10h.1	68802.752042667	3	1	0	FALSE	0	Experiment 2
Q12802_S1653	IC19_10h	IC19_10h.2	60062.0007958987	3	1	0	FALSE	0	Experiment 2
Q12802_S1653	IC19_10h	IC19_10h.3	51808.9994904284	3	1	0	FALSE	0	Experiment 2
Q12802_S1653	IC19_24h	IC19_24h.1	1701.83867959831	3	1	0	FALSE	0	Experiment 2
Q12802_S1653	IC19_24h	IC19_24h.3	28723.4762949576	3	1	0	FALSE	0	Experiment 2
Q12802_S1653	Mock_10h	Mock_10h.2	1193.9454001481	3	1	0	FALSE	0	Experiment 2
Q12802_S1653	Mock_10h	Mock_10h.3	35969.211669661	3	1	0	FALSE	0	Experiment 2
Q12802_S1653	Mock_24h	Mock_24h.1	29245.9141888333	3	1	0	FALSE	0	Experiment 2
Q12802_S1653	Mock_24h	Mock_24h.2	167.657565468611	3	1	0	FALSE	0	Experiment 2
Q12802_S1653	Mock_24h	Mock_24h.3	8477.79121997777	3	1	0	FALSE	0	Experiment 2
Q12802_S1653	OmicronBA1_10h	OmicronBA1_10h.1	49165.8566795669	3	1	0	FALSE	0	Experiment 2
Q12802_S1653	OmicronBA1_10h	OmicronBA1_10h.2	50422.1270334882	3	1	0	FALSE	0	Experiment 2
Q12802_S1653	OmicronBA1_10h	OmicronBA1_10h.3	52900.3757454317	3	1	0	FALSE	0	Experiment 2
Q12802_S1653	OmicronBA1_24h	OmicronBA1_24h.1	55928.9996091361	3	1	0	FALSE	0	Experiment 2
Q12802_S1653	OmicronBA1_24h	OmicronBA1_24h.2	35301.4210267475	3	1	0	FALSE	0	Experiment 2
Q12802_S1653	OmicronBA1_24h	OmicronBA1_24h.3	25310.3417689868	3	1	0	FALSE	0	Experiment 2
Q12802_S1653	VIC_10h	VIC_10h.1	32116.0894914063	3	1	0	FALSE	0	Experiment 2
Q12802_S1653	VIC_10h	VIC_10h.2	42570.8103453825	3	1	0	FALSE	0	Experiment 2
Q12802_S1653	VIC_10h	VIC_10h.3	52466.0420284433	3	1	0	FALSE	0	Experiment 2
Q12802_S1653	VIC_24h	VIC_24h.1	53131.1805005142	3	1	0	FALSE	0	Experiment 2
Q12802_S1653	VIC_24h	VIC_24h.2	8526.15258240843	3	1	0	FALSE	0	Experiment 2
Q12802_S1653	VIC_24h	VIC_24h.3	19684.899559153	3	1	0	FALSE	0	Experiment 2
Q12802_S1849	Alpha_10h	Alpha_10h.1	12950.8740796799	3	1	0	FALSE	0	Experiment 2
Q12802_S1849	Alpha_10h	Alpha_10h.2	6043.57702349604	3	1	0	FALSE	0	Experiment 2
Q12802_S1849	Alpha_10h	Alpha_10h.3	8595.41176158222	3	1	0	FALSE	0	Experiment 2
Q12802_S1849	Alpha_24h	Alpha_24h.1	4423.03620610493	3	1	0	FALSE	0	Experiment 2
Q12802_S1849	Alpha_24h	Alpha_24h.2	3083.62689247162	3	1	0	FALSE	0	Experiment 2
Q12802_S1849	Alpha_24h	Alpha_24h.3	3071.26366353571	3	1	0	FALSE	0	Experiment 2
Q12802_S1849	Delta_10h	Delta_10h.1	8993.88933115584	3	1	0	FALSE	0	Experiment 2
Q12802_S1849	Delta_10h	Delta_10h.2	9007.47250997055	3	1	0	FALSE	0	Experiment 2
Q12802_S1849	Delta_10h	Delta_10h.3	7074.56026904881	3	1	0	FALSE	0	Experiment 2
Q12802_S1849	Delta_24h	Delta_24h.1	3457.17949046498	3	1	0	FALSE	0	Experiment 2
Q12802_S1849	Delta_24h	Delta_24h.3	5068.05400158846	3	1	0	FALSE	0	Experiment 2
Q12802_S1849	IC19_10h	IC19_10h.1	10725.1067775462	3	1	0	FALSE	0	Experiment 2
Q12802_S1849	IC19_10h	IC19_10h.2	9727.52624675785	3	1	0	FALSE	0	Experiment 2
Q12802_S1849	IC19_10h	IC19_10h.3	9874.5579404346	3	1	0	FALSE	0	Experiment 2
Q12802_S1849	IC19_24h	IC19_24h.3	5999.19168294627	3	1	0	FALSE	0	Experiment 2
Q12802_S1849	Mock_10h	Mock_10h.1	12303.8049645782	3	1	0	FALSE	0	Experiment 2
Q12802_S1849	Mock_10h	Mock_10h.2	11483.8768993372	3	1	0	FALSE	0	Experiment 2
Q12802_S1849	Mock_10h	Mock_10h.3	10148.8661028543	3	1	0	FALSE	0	Experiment 2
Q12802_S1849	Mock_24h	Mock_24h.1	12423.4029403975	3	1	0	FALSE	0	Experiment 2
Q12802_S1849	Mock_24h	Mock_24h.2	1427.29094724763	3	1	0	FALSE	0	Experiment 2
Q12802_S1849	OmicronBA1_10h	OmicronBA1_10h.1	9694.35884574374	3	1	0	FALSE	0	Experiment 2
Q12802_S1849	OmicronBA1_10h	OmicronBA1_10h.2	10356.5896561032	3	1	0	FALSE	0	Experiment 2
Q12802_S1849	OmicronBA1_10h	OmicronBA1_10h.3	10257.6863772617	3	1	0	FALSE	0	Experiment 2
Q12802_S1849	OmicronBA1_24h	OmicronBA1_24h.1	5557.73459467847	3	1	0	FALSE	0	Experiment 2
Q12802_S1849	OmicronBA1_24h	OmicronBA1_24h.2	4646.93294348536	3	1	0	FALSE	0	Experiment 2
Q12802_S1849	OmicronBA1_24h	OmicronBA1_24h.3	4855.03407538601	3	1	0	FALSE	0	Experiment 2
Q12802_S1849	VIC_10h	VIC_10h.1	9634.58213179369	3	1	0	FALSE	0	Experiment 2
Q12802_S1849	VIC_10h	VIC_10h.2	9854.1449566353	3	1	0	FALSE	0	Experiment 2
Q12802_S1849	VIC_10h	VIC_10h.3	9688.56902208544	3	1	0	FALSE	0	Experiment 2
Q12802_S1849	VIC_24h	VIC_24h.1	4604.64001710576	3	1	0	FALSE	0	Experiment 2
Q12802_S1849	VIC_24h	VIC_24h.3	1985.08024303958	3	1	0	FALSE	0	Experiment 2
Q12802_S1857	Alpha_10h	Alpha_10h.1	50665.3480566895	3	1	0	FALSE	0	Experiment 2
Q12802_S1857	Alpha_10h	Alpha_10h.2	37086.682825052	3	1	0	FALSE	0	Experiment 2
Q12802_S1857	Alpha_24h	Alpha_24h.1	48777.6524371831	3	1	0	FALSE	0	Experiment 2
Q12802_S1857	Alpha_24h	Alpha_24h.2	44590.4104517011	3	1	0	FALSE	0	Experiment 2
Q12802_S1857	Alpha_24h	Alpha_24h.3	76043.4424021394	3	1	0	FALSE	0	Experiment 2
Q12802_S1857	Delta_10h	Delta_10h.1	72932.4769080835	3	1	0	FALSE	0	Experiment 2
Q12802_S1857	Delta_10h	Delta_10h.2	17387.5300592184	3	1	0	FALSE	0	Experiment 2
Q12802_S1857	Delta_10h	Delta_10h.3	53135.0759249069	3	1	0	FALSE	0	Experiment 2
Q12802_S1857	Delta_24h	Delta_24h.1	11564.6917072984	3	1	0	FALSE	0	Experiment 2
Q12802_S1857	Delta_24h	Delta_24h.2	18328.7581230221	3	1	0	FALSE	0	Experiment 2
Q12802_S1857	Delta_24h	Delta_24h.3	16947.1144444941	3	1	0	FALSE	0	Experiment 2
Q12802_S1857	IC19_10h	IC19_10h.2	1489.86885896818	3	1	0	FALSE	0	Experiment 2
Q12802_S1857	IC19_10h	IC19_10h.3	19824.3216028351	3	1	0	FALSE	0	Experiment 2
Q12802_S1857	IC19_24h	IC19_24h.1	418619.151394278	3	1	0	FALSE	0	Experiment 2
Q12802_S1857	IC19_24h	IC19_24h.2	265086.6776499	3	1	0	FALSE	0	Experiment 2
Q12802_S1857	IC19_24h	IC19_24h.3	54103.7829468013	3	1	0	FALSE	0	Experiment 2
Q12802_S1857	Mock_10h	Mock_10h.1	35005.0829250438	3	1	0	FALSE	0	Experiment 2
Q12802_S1857	Mock_10h	Mock_10h.2	11682.3950404903	3	1	0	FALSE	0	Experiment 2
Q12802_S1857	Mock_10h	Mock_10h.3	371.930734037961	3	1	0	FALSE	0	Experiment 2
Q12802_S1857	Mock_24h	Mock_24h.1	55448.4550355996	3	1	0	FALSE	0	Experiment 2
Q12802_S1857	Mock_24h	Mock_24h.2	75788.7491353209	3	1	0	FALSE	0	Experiment 2
Q12802_S1857	OmicronBA1_10h	OmicronBA1_10h.1	33489.5473389734	3	1	0	FALSE	0	Experiment 2
Q12802_S1857	OmicronBA1_10h	OmicronBA1_10h.2	81121.2326941685	3	1	0	FALSE	0	Experiment 2
Q12802_S1857	OmicronBA1_10h	OmicronBA1_10h.3	12909.5016725238	3	1	0	FALSE	0	Experiment 2
Q12802_S1857	OmicronBA1_24h	OmicronBA1_24h.1	42059.3231999206	3	1	0	FALSE	0	Experiment 2
Q12802_S1857	OmicronBA1_24h	OmicronBA1_24h.2	69168.3962512647	3	1	0	FALSE	0	Experiment 2
Q12802_S1857	OmicronBA1_24h	OmicronBA1_24h.3	5446.30296003679	3	1	0	FALSE	0	Experiment 2
Q12802_S1857	VIC_10h	VIC_10h.1	30315.5438158898	3	1	0	FALSE	0	Experiment 2
Q12802_S1857	VIC_10h	VIC_10h.2	44978.3848729367	3	1	0	FALSE	0	Experiment 2
Q12802_S1857	VIC_10h	VIC_10h.3	26957.603704217	3	1	0	FALSE	0	Experiment 2
Q12802_S1857	VIC_24h	VIC_24h.1	3317.71793122634	3	1	0	FALSE	0	Experiment 2
Q12802_S1857	VIC_24h	VIC_24h.2	129293.473479856	3	1	0	FALSE	0	Experiment 2
Q12802_S1857	VIC_24h	VIC_24h.3	16573.3114454663	3	1	0	FALSE	0	Experiment 2
Q12802_S1876	Alpha_10h	Alpha_10h.1	4771.728361482	6	2	0	FALSE	0	Experiment 2
Q12802_S1876	Alpha_10h	Alpha_10h.2	2893.94916553686	6	2	0	FALSE	0	Experiment 2
Q12802_S1876	Alpha_10h	Alpha_10h.3	3005.9201672792	6	2	0	FALSE	0	Experiment 2
Q12802_S1876	Alpha_24h	Alpha_24h.1	3732.67682039318	6	2	0	FALSE	0	Experiment 2
Q12802_S1876	Alpha_24h	Alpha_24h.2	2245.34315981729	6	2	0	FALSE	0	Experiment 2
Q12802_S1876	Alpha_24h	Alpha_24h.3	7393.79492712407	6	2	0	FALSE	0	Experiment 2
Q12802_S1876	Delta_10h	Delta_10h.1	1646.6336381106	6	2	0	FALSE	0	Experiment 2
Q12802_S1876	Delta_10h	Delta_10h.2	3931.869762919	6	2	0	FALSE	0	Experiment 2
Q12802_S1876	Delta_10h	Delta_10h.3	3691.50561821814	6	2	0	FALSE	0	Experiment 2
Q12802_S1876	Delta_24h	Delta_24h.1	2297.73289051134	6	2	0	FALSE	0	Experiment 2
Q12802_S1876	Delta_24h	Delta_24h.2	1294.88970774766	6	2	0	FALSE	0	Experiment 2
Q12802_S1876	Delta_24h	Delta_24h.3	2201.05395916626	6	2	0	FALSE	0	Experiment 2
Q12802_S1876	IC19_10h	IC19_10h.1	6697.52057629655	6	2	0	FALSE	0	Experiment 2
Q12802_S1876	IC19_10h	IC19_10h.2	2842.06237976438	6	2	0	FALSE	0	Experiment 2
Q12802_S1876	IC19_10h	IC19_10h.3	4072.17212884604	6	2	0	FALSE	0	Experiment 2
Q12802_S1876	IC19_24h	IC19_24h.1	3596.6277791055	6	2	0	FALSE	0	Experiment 2
Q12802_S1876	IC19_24h	IC19_24h.2	3026.31688610215	6	2	0	FALSE	0	Experiment 2
Q12802_S1876	IC19_24h	IC19_24h.3	5623.8023477125	6	2	0	FALSE	0	Experiment 2
Q12802_S1876	Mock_10h	Mock_10h.1	2907.78287926667	6	2	0	FALSE	0	Experiment 2
Q12802_S1876	Mock_10h	Mock_10h.2	4637.38763378714	6	2	0	FALSE	0	Experiment 2
Q12802_S1876	Mock_10h	Mock_10h.3	3157.01579146361	6	2	0	FALSE	0	Experiment 2
Q12802_S1876	Mock_24h	Mock_24h.1	3332.26949089527	6	2	0	FALSE	0	Experiment 2
Q12802_S1876	Mock_24h	Mock_24h.2	1089.46834245027	6	2	0	FALSE	0	Experiment 2
Q12802_S1876	Mock_24h	Mock_24h.3	5991.2063276544	6	2	0	FALSE	0	Experiment 2
Q12802_S1876	OmicronBA1_10h	OmicronBA1_10h.1	3814.19565676638	6	2	0	FALSE	0	Experiment 2
Q12802_S1876	OmicronBA1_10h	OmicronBA1_10h.2	5338.60802440674	6	2	0	FALSE	0	Experiment 2
Q12802_S1876	OmicronBA1_10h	OmicronBA1_10h.3	4131.04621101336	6	2	0	FALSE	0	Experiment 2
Q12802_S1876	OmicronBA1_24h	OmicronBA1_24h.1	2122.78002706485	6	2	0	FALSE	0	Experiment 2
Q12802_S1876	OmicronBA1_24h	OmicronBA1_24h.2	1394.62423640589	6	2	0	FALSE	0	Experiment 2
Q12802_S1876	OmicronBA1_24h	OmicronBA1_24h.3	2298.13716213099	6	1	0.5	TRUE	0	Experiment 2
Q12802_S1876	VIC_10h	VIC_10h.1	4236.56663314393	6	2	0	FALSE	0	Experiment 2
Q12802_S1876	VIC_10h	VIC_10h.2	5471.57491059986	6	2	0	FALSE	0	Experiment 2
Q12802_S1876	VIC_10h	VIC_10h.3	4998.4751297866	6	2	0	FALSE	0	Experiment 2
Q12802_S1876	VIC_24h	VIC_24h.1	5165.29303827912	6	2	0	FALSE	0	Experiment 2
Q12802_S1876	VIC_24h	VIC_24h.2	3535.62645869451	6	2	0	FALSE	0	Experiment 2
Q12802_S1876	VIC_24h	VIC_24h.3	1758.57013215484	6	2	0	FALSE	0	Experiment 2
Q12802_S1904	Alpha_10h	Alpha_10h.1	7656.15181886721	3	1	0	FALSE	0	Experiment 2
Q12802_S1904	Alpha_10h	Alpha_10h.2	6753.11124124088	3	1	0	FALSE	0	Experiment 2
Q12802_S1904	Alpha_10h	Alpha_10h.3	8394.03187977682	3	1	0	FALSE	0	Experiment 2
Q12802_S1904	Alpha_24h	Alpha_24h.1	5496.31358879492	3	1	0	FALSE	0	Experiment 2
Q12802_S1904	Alpha_24h	Alpha_24h.2	3085.11164554296	3	1	0	FALSE	0	Experiment 2
Q12802_S1904	Alpha_24h	Alpha_24h.3	3944.18652171533	3	1	0	FALSE	0	Experiment 2
Q12802_S1904	Delta_10h	Delta_10h.1	3949.84978077769	3	1	0	FALSE	0	Experiment 2
Q12802_S1904	Delta_10h	Delta_10h.2	6912.16359988038	3	1	0	FALSE	0	Experiment 2
Q12802_S1904	Delta_10h	Delta_10h.3	3426.74107365466	3	1	0	FALSE	0	Experiment 2
Q12802_S1904	Delta_24h	Delta_24h.1	2933.74191098604	3	1	0	FALSE	0	Experiment 2
Q12802_S1904	Delta_24h	Delta_24h.2	5892.34752895109	3	1	0	FALSE	0	Experiment 2
Q12802_S1904	Delta_24h	Delta_24h.3	5743.24534021097	3	1	0	FALSE	0	Experiment 2
Q12802_S1904	IC19_10h	IC19_10h.1	4251.39648229248	3	1	0	FALSE	0	Experiment 2
Q12802_S1904	IC19_10h	IC19_10h.2	3698.46207218175	3	1	0	FALSE	0	Experiment 2
Q12802_S1904	IC19_10h	IC19_10h.3	4601.95467180449	3	1	0	FALSE	0	Experiment 2
Q12802_S1904	IC19_24h	IC19_24h.1	11366.764383939	3	1	0	FALSE	0	Experiment 2
Q12802_S1904	IC19_24h	IC19_24h.2	20944.0535872407	3	1	0	FALSE	0	Experiment 2
Q12802_S1904	IC19_24h	IC19_24h.3	3103.48508484674	3	1	0	FALSE	0	Experiment 2
Q12802_S1904	Mock_10h	Mock_10h.1	7676.27517592485	3	1	0	FALSE	0	Experiment 2
Q12802_S1904	Mock_10h	Mock_10h.2	5384.74163076971	3	1	0	FALSE	0	Experiment 2
Q12802_S1904	Mock_10h	Mock_10h.3	4383.27718832277	3	1	0	FALSE	0	Experiment 2
Q12802_S1904	Mock_24h	Mock_24h.1	13855.0611090158	3	1	0	FALSE	0	Experiment 2
Q12802_S1904	Mock_24h	Mock_24h.2	4502.55537640657	3	1	0	FALSE	0	Experiment 2
Q12802_S1904	Mock_24h	Mock_24h.3	5188.45941519358	3	1	0	FALSE	0	Experiment 2
Q12802_S1904	OmicronBA1_10h	OmicronBA1_10h.1	4881.45368186822	3	1	0	FALSE	0	Experiment 2
Q12802_S1904	OmicronBA1_10h	OmicronBA1_10h.2	4351.74412628982	3	1	0	FALSE	0	Experiment 2
Q12802_S1904	OmicronBA1_10h	OmicronBA1_10h.3	3691.92610749598	3	1	0	FALSE	0	Experiment 2
Q12802_S1904	OmicronBA1_24h	OmicronBA1_24h.1	5658.05876847996	3	1	0	FALSE	0	Experiment 2
Q12802_S1904	OmicronBA1_24h	OmicronBA1_24h.2	6713.86520820135	3	1	0	FALSE	0	Experiment 2
Q12802_S1904	OmicronBA1_24h	OmicronBA1_24h.3	3756.28371756409	3	1	0	FALSE	0	Experiment 2
Q12802_S1904	VIC_10h	VIC_10h.1	6719.90263571962	3	1	0	FALSE	0	Experiment 2
Q12802_S1904	VIC_10h	VIC_10h.2	5221.2248445285	3	1	0	FALSE	0	Experiment 2
Q12802_S1904	VIC_10h	VIC_10h.3	4272.83120630558	3	1	0	FALSE	0	Experiment 2
Q12802_S1904	VIC_24h	VIC_24h.1	5579.44421602805	3	1	0	FALSE	0	Experiment 2
Q12802_S1904	VIC_24h	VIC_24h.2	6000.78743074839	3	1	0	FALSE	0	Experiment 2
Q12802_S1904	VIC_24h	VIC_24h.3	7153.43944357269	3	1	0	FALSE	0	Experiment 2
Q12802_S1929	Alpha_10h	Alpha_10h.1	58558.4591798505	6	2	0	FALSE	0	Experiment 2
Q12802_S1929	Alpha_10h	Alpha_10h.2	53325.6848988926	6	2	0	FALSE	0	Experiment 2
Q12802_S1929	Alpha_10h	Alpha_10h.3	63490.3824672702	6	2	0	FALSE	0	Experiment 2
Q12802_S1929	Alpha_24h	Alpha_24h.1	47480.4400543109	6	2	0	FALSE	0	Experiment 2
Q12802_S1929	Alpha_24h	Alpha_24h.2	48568.7766156304	6	2	0	FALSE	0	Experiment 2
Q12802_S1929	Alpha_24h	Alpha_24h.3	39754.8078131763	6	2	0	FALSE	0	Experiment 2
Q12802_S1929	Delta_10h	Delta_10h.1	51952.6742642149	6	2	0	FALSE	0	Experiment 2
Q12802_S1929	Delta_10h	Delta_10h.2	59777.9277113616	6	2	0	FALSE	0	Experiment 2
Q12802_S1929	Delta_10h	Delta_10h.3	48357.6805546992	6	2	0	FALSE	0	Experiment 2
Q12802_S1929	Delta_24h	Delta_24h.1	39751.3401798823	6	2	0	FALSE	0	Experiment 2
Q12802_S1929	Delta_24h	Delta_24h.2	30172.9114053164	6	2	0	FALSE	0	Experiment 2
Q12802_S1929	Delta_24h	Delta_24h.3	37955.2324663107	6	2	0	FALSE	0	Experiment 2
Q12802_S1929	IC19_10h	IC19_10h.1	51867.0179319252	6	2	0	FALSE	0	Experiment 2
Q12802_S1929	IC19_10h	IC19_10h.2	49960.6193438113	6	2	0	FALSE	0	Experiment 2
Q12802_S1929	IC19_10h	IC19_10h.3	52418.6148461756	6	2	0	FALSE	0	Experiment 2
Q12802_S1929	IC19_24h	IC19_24h.1	3463.77118943853	6	1	0.5	TRUE	0	Experiment 2
Q12802_S1929	IC19_24h	IC19_24h.2	4295.5827579135	6	1	0.5	TRUE	0	Experiment 2
Q12802_S1929	IC19_24h	IC19_24h.3	35484.5969080471	6	2	0	FALSE	0	Experiment 2
Q12802_S1929	Mock_10h	Mock_10h.1	71867.5324302753	6	2	0	FALSE	0	Experiment 2
Q12802_S1929	Mock_10h	Mock_10h.2	56775.7979661978	6	2	0	FALSE	0	Experiment 2
Q12802_S1929	Mock_10h	Mock_10h.3	47436.9353725378	6	2	0	FALSE	0	Experiment 2
Q12802_S1929	Mock_24h	Mock_24h.1	31965.5706571291	6	2	0	FALSE	0	Experiment 2
Q12802_S1929	Mock_24h	Mock_24h.2	22142.7964966151	6	2	0	FALSE	0	Experiment 2
Q12802_S1929	Mock_24h	Mock_24h.3	7448.45405847695	6	2	0	FALSE	0	Experiment 2
Q12802_S1929	OmicronBA1_10h	OmicronBA1_10h.1	47109.382723828	6	2	0	FALSE	0	Experiment 2
Q12802_S1929	OmicronBA1_10h	OmicronBA1_10h.2	46712.7422821005	6	2	0	FALSE	0	Experiment 2
Q12802_S1929	OmicronBA1_10h	OmicronBA1_10h.3	51816.0802349676	6	2	0	FALSE	0	Experiment 2
Q12802_S1929	OmicronBA1_24h	OmicronBA1_24h.1	43711.7122920917	6	2	0	FALSE	0	Experiment 2
Q12802_S1929	OmicronBA1_24h	OmicronBA1_24h.2	42538.9138781994	6	2	0	FALSE	0	Experiment 2
Q12802_S1929	OmicronBA1_24h	OmicronBA1_24h.3	40323.8612903127	6	2	0	FALSE	0	Experiment 2
Q12802_S1929	VIC_10h	VIC_10h.1	51570.7477403384	6	2	0	FALSE	0	Experiment 2
Q12802_S1929	VIC_10h	VIC_10h.2	47150.9820894163	6	2	0	FALSE	0	Experiment 2
Q12802_S1929	VIC_10h	VIC_10h.3	44217.7554694713	6	2	0	FALSE	0	Experiment 2
Q12802_S1929	VIC_24h	VIC_24h.1	38581.1598475361	6	2	0	FALSE	0	Experiment 2
Q12802_S1929	VIC_24h	VIC_24h.2	14177.4686544659	6	2	0	FALSE	0	Experiment 2
Q12802_S1929	VIC_24h	VIC_24h.3	36670.6254727101	6	2	0	FALSE	0	Experiment 2
Q12802_S1929;Q12802_S1932	Alpha_10h	Alpha_10h.1	53997.2708003227	3	1	0	FALSE	0	Experiment 2
Q12802_S1929;Q12802_S1932	Alpha_10h	Alpha_10h.2	72781.5142701597	3	1	0	FALSE	0	Experiment 2
Q12802_S1929;Q12802_S1932	Alpha_10h	Alpha_10h.3	63659.7958747652	3	1	0	FALSE	0	Experiment 2
Q12802_S1929;Q12802_S1932	Alpha_24h	Alpha_24h.1	22763.3911924126	3	1	0	FALSE	0	Experiment 2
Q12802_S1929;Q12802_S1932	Alpha_24h	Alpha_24h.2	18513.7124082982	3	1	0	FALSE	0	Experiment 2
Q12802_S1929;Q12802_S1932	Alpha_24h	Alpha_24h.3	24118.0125736497	3	1	0	FALSE	0	Experiment 2
Q12802_S1929;Q12802_S1932	Delta_10h	Delta_10h.1	51545.5764819974	3	1	0	FALSE	0	Experiment 2
Q12802_S1929;Q12802_S1932	Delta_10h	Delta_10h.2	60607.0449902572	3	1	0	FALSE	0	Experiment 2
Q12802_S1929;Q12802_S1932	Delta_10h	Delta_10h.3	63575.4722733418	3	1	0	FALSE	0	Experiment 2
Q12802_S1929;Q12802_S1932	Delta_24h	Delta_24h.1	28105.8151455219	3	1	0	FALSE	0	Experiment 2
Q12802_S1929;Q12802_S1932	Delta_24h	Delta_24h.2	31454.1255836081	3	1	0	FALSE	0	Experiment 2
Q12802_S1929;Q12802_S1932	Delta_24h	Delta_24h.3	23982.6386561215	3	1	0	FALSE	0	Experiment 2
Q12802_S1929;Q12802_S1932	IC19_10h	IC19_10h.1	54103.5189718408	3	1	0	FALSE	0	Experiment 2
Q12802_S1929;Q12802_S1932	IC19_10h	IC19_10h.2	60442.837133132	3	1	0	FALSE	0	Experiment 2
Q12802_S1929;Q12802_S1932	IC19_10h	IC19_10h.3	69674.0162814868	3	1	0	FALSE	0	Experiment 2
Q12802_S1929;Q12802_S1932	IC19_24h	IC19_24h.1	149650.7081135	3	1	0	FALSE	0	Experiment 2
Q12802_S1929;Q12802_S1932	IC19_24h	IC19_24h.2	145364.971279729	3	1	0	FALSE	0	Experiment 2
Q12802_S1929;Q12802_S1932	IC19_24h	IC19_24h.3	31620.6899359466	3	1	0	FALSE	0	Experiment 2
Q12802_S1929;Q12802_S1932	Mock_10h	Mock_10h.2	64931.9815198649	3	1	0	FALSE	0	Experiment 2
Q12802_S1929;Q12802_S1932	Mock_10h	Mock_10h.3	71565.2942736065	3	1	0	FALSE	0	Experiment 2
Q12802_S1929;Q12802_S1932	Mock_24h	Mock_24h.1	84224.7439639811	3	1	0	FALSE	0	Experiment 2
Q12802_S1929;Q12802_S1932	Mock_24h	Mock_24h.2	111771.62093308	3	1	0	FALSE	0	Experiment 2
Q12802_S1929;Q12802_S1932	Mock_24h	Mock_24h.3	203047.853712399	3	1	0	FALSE	0	Experiment 2
Q12802_S1929;Q12802_S1932	OmicronBA1_10h	OmicronBA1_10h.1	77273.4373151563	3	1	0	FALSE	0	Experiment 2
Q12802_S1929;Q12802_S1932	OmicronBA1_10h	OmicronBA1_10h.2	71448.1691719018	3	1	0	FALSE	0	Experiment 2
Q12802_S1929;Q12802_S1932	OmicronBA1_10h	OmicronBA1_10h.3	61792.3328329941	3	1	0	FALSE	0	Experiment 2
Q12802_S1929;Q12802_S1932	OmicronBA1_24h	OmicronBA1_24h.1	38565.2339382425	3	1	0	FALSE	0	Experiment 2
Q12802_S1929;Q12802_S1932	OmicronBA1_24h	OmicronBA1_24h.2	46190.0140760104	3	1	0	FALSE	0	Experiment 2
Q12802_S1929;Q12802_S1932	OmicronBA1_24h	OmicronBA1_24h.3	27633.0282617097	3	1	0	FALSE	0	Experiment 2
Q12802_S1929;Q12802_S1932	VIC_10h	VIC_10h.1	68692.7116199172	3	1	0	FALSE	0	Experiment 2
Q12802_S1929;Q12802_S1932	VIC_10h	VIC_10h.2	63884.7365825398	3	1	0	FALSE	0	Experiment 2
Q12802_S1929;Q12802_S1932	VIC_10h	VIC_10h.3	45717.0386472841	3	1	0	FALSE	0	Experiment 2
Q12802_S1929;Q12802_S1932	VIC_24h	VIC_24h.1	25484.9626924516	3	1	0	FALSE	0	Experiment 2
Q12802_S1929;Q12802_S1932	VIC_24h	VIC_24h.2	79043.885398151	3	1	0	FALSE	0	Experiment 2
Q12802_S1929;Q12802_S1932	VIC_24h	VIC_24h.3	43632.5306454475	3	1	0	FALSE	0	Experiment 2
Q12802_S2398	Alpha_10h	Alpha_10h.1	29385.1150985537	3	1	0	FALSE	0	Experiment 2
Q12802_S2398	Alpha_10h	Alpha_10h.2	34323.1923202272	3	1	0	FALSE	0	Experiment 2
Q12802_S2398	Alpha_10h	Alpha_10h.3	38419.8683899475	3	1	0	FALSE	0	Experiment 2
Q12802_S2398	Alpha_24h	Alpha_24h.1	31315.8930577024	3	1	0	FALSE	0	Experiment 2
Q12802_S2398	Alpha_24h	Alpha_24h.2	33422.7102856729	3	1	0	FALSE	0	Experiment 2
Q12802_S2398	Alpha_24h	Alpha_24h.3	24238.7626050713	3	1	0	FALSE	0	Experiment 2
Q12802_S2398	Delta_10h	Delta_10h.1	32828.8293861101	3	1	0	FALSE	0	Experiment 2
Q12802_S2398	Delta_10h	Delta_10h.2	34736.7020779229	3	1	0	FALSE	0	Experiment 2
Q12802_S2398	Delta_10h	Delta_10h.3	34926.3890084933	3	1	0	FALSE	0	Experiment 2
Q12802_S2398	Delta_24h	Delta_24h.1	25191.1170094339	3	1	0	FALSE	0	Experiment 2
Q12802_S2398	Delta_24h	Delta_24h.2	25602.8666618784	3	1	0	FALSE	0	Experiment 2
Q12802_S2398	Delta_24h	Delta_24h.3	24218.8399518568	3	1	0	FALSE	0	Experiment 2
Q12802_S2398	IC19_10h	IC19_10h.1	35426.5098273956	3	1	0	FALSE	0	Experiment 2
Q12802_S2398	IC19_10h	IC19_10h.2	33548.9921515231	3	1	0	FALSE	0	Experiment 2
Q12802_S2398	IC19_10h	IC19_10h.3	46331.2469373689	3	1	0	FALSE	0	Experiment 2
Q12802_S2398	IC19_24h	IC19_24h.1	2245.90551997896	3	1	0	FALSE	0	Experiment 2
Q12802_S2398	IC19_24h	IC19_24h.3	39540.4298472659	3	1	0	FALSE	0	Experiment 2
Q12802_S2398	Mock_10h	Mock_10h.1	29690.9552286663	3	1	0	FALSE	0	Experiment 2
Q12802_S2398	Mock_10h	Mock_10h.2	33731.5478854475	3	1	0	FALSE	0	Experiment 2
Q12802_S2398	Mock_10h	Mock_10h.3	38058.7054310173	3	1	0	FALSE	0	Experiment 2
Q12802_S2398	Mock_24h	Mock_24h.1	25396.8618081415	3	1	0	FALSE	0	Experiment 2
Q12802_S2398	Mock_24h	Mock_24h.2	16854.6186169877	3	1	0	FALSE	0	Experiment 2
Q12802_S2398	Mock_24h	Mock_24h.3	7563.34905377635	3	1	0	FALSE	0	Experiment 2
Q12802_S2398	OmicronBA1_10h	OmicronBA1_10h.1	34294.0456614174	3	1	0	FALSE	0	Experiment 2
Q12802_S2398	OmicronBA1_10h	OmicronBA1_10h.2	29102.7063715303	3	1	0	FALSE	0	Experiment 2
Q12802_S2398	OmicronBA1_10h	OmicronBA1_10h.3	35256.2493301097	3	1	0	FALSE	0	Experiment 2
Q12802_S2398	OmicronBA1_24h	OmicronBA1_24h.1	29871.9198893107	3	1	0	FALSE	0	Experiment 2
Q12802_S2398	OmicronBA1_24h	OmicronBA1_24h.2	27801.0403030454	3	1	0	FALSE	0	Experiment 2
Q12802_S2398	OmicronBA1_24h	OmicronBA1_24h.3	32467.9142425799	3	1	0	FALSE	0	Experiment 2
Q12802_S2398	VIC_10h	VIC_10h.1	33582.7271847655	3	1	0	FALSE	0	Experiment 2
Q12802_S2398	VIC_10h	VIC_10h.2	38115.8864793084	3	1	0	FALSE	0	Experiment 2
Q12802_S2398	VIC_10h	VIC_10h.3	44990.6079011065	3	1	0	FALSE	0	Experiment 2
Q12802_S2398	VIC_24h	VIC_24h.1	28292.3667306609	3	1	0	FALSE	0	Experiment 2
Q12802_S2398	VIC_24h	VIC_24h.2	16484.1585070063	3	1	0	FALSE	0	Experiment 2
Q12802_S2398	VIC_24h	VIC_24h.3	29790.3686933317	3	1	0	FALSE	0	Experiment 2
Q12802_S2398;Q12802_S2402	Alpha_10h	Alpha_10h.1	6397.30537464238	3	1	0	FALSE	0	Experiment 2
Q12802_S2398;Q12802_S2402	Alpha_10h	Alpha_10h.2	10716.4499955972	3	1	0	FALSE	0	Experiment 2
Q12802_S2398;Q12802_S2402	Alpha_10h	Alpha_10h.3	9176.60554597735	3	1	0	FALSE	0	Experiment 2
Q12802_S2398;Q12802_S2402	Alpha_24h	Alpha_24h.1	6131.99664192784	3	1	0	FALSE	0	Experiment 2
Q12802_S2398;Q12802_S2402	Alpha_24h	Alpha_24h.2	6837.69232183738	3	1	0	FALSE	0	Experiment 2
Q12802_S2398;Q12802_S2402	Alpha_24h	Alpha_24h.3	5812.01155971259	3	1	0	FALSE	0	Experiment 2
Q12802_S2398;Q12802_S2402	Delta_10h	Delta_10h.1	6426.62682956638	3	1	0	FALSE	0	Experiment 2
Q12802_S2398;Q12802_S2402	Delta_10h	Delta_10h.2	8800.839685216	3	1	0	FALSE	0	Experiment 2
Q12802_S2398;Q12802_S2402	Delta_10h	Delta_10h.3	6865.67895385132	3	1	0	FALSE	0	Experiment 2
Q12802_S2398;Q12802_S2402	Delta_24h	Delta_24h.1	3885.00219686547	3	1	0	FALSE	0	Experiment 2
Q12802_S2398;Q12802_S2402	Delta_24h	Delta_24h.2	4601.73280661374	3	1	0	FALSE	0	Experiment 2
Q12802_S2398;Q12802_S2402	Delta_24h	Delta_24h.3	3435.13980526657	3	1	0	FALSE	0	Experiment 2
Q12802_S2398;Q12802_S2402	IC19_10h	IC19_10h.1	6749.46191137132	3	1	0	FALSE	0	Experiment 2
Q12802_S2398;Q12802_S2402	IC19_10h	IC19_10h.2	7038.38606974454	3	1	0	FALSE	0	Experiment 2
Q12802_S2398;Q12802_S2402	IC19_10h	IC19_10h.3	11899.504185016	3	1	0	FALSE	0	Experiment 2
Q12802_S2398;Q12802_S2402	IC19_24h	IC19_24h.1	22534.3030882917	3	1	0	FALSE	0	Experiment 2
Q12802_S2398;Q12802_S2402	IC19_24h	IC19_24h.2	20012.2517626694	3	1	0	FALSE	0	Experiment 2
Q12802_S2398;Q12802_S2402	IC19_24h	IC19_24h.3	5945.40582837234	3	1	0	FALSE	0	Experiment 2
Q12802_S2398;Q12802_S2402	Mock_10h	Mock_10h.2	7339.27266294435	3	1	0	FALSE	0	Experiment 2
Q12802_S2398;Q12802_S2402	Mock_10h	Mock_10h.3	10499.4614935708	3	1	0	FALSE	0	Experiment 2
Q12802_S2398;Q12802_S2402	Mock_24h	Mock_24h.1	8485.62178241746	3	1	0	FALSE	0	Experiment 2
Q12802_S2398;Q12802_S2402	Mock_24h	Mock_24h.2	9131.80843641683	3	1	0	FALSE	0	Experiment 2
Q12802_S2398;Q12802_S2402	Mock_24h	Mock_24h.3	20867.917956468	3	1	0	FALSE	0	Experiment 2
Q12802_S2398;Q12802_S2402	OmicronBA1_10h	OmicronBA1_10h.1	8527.69770709278	3	1	0	FALSE	0	Experiment 2
Q12802_S2398;Q12802_S2402	OmicronBA1_10h	OmicronBA1_10h.2	6842.6614345267	3	1	0	FALSE	0	Experiment 2
Q12802_S2398;Q12802_S2402	OmicronBA1_10h	OmicronBA1_10h.3	6494.41535698284	3	1	0	FALSE	0	Experiment 2
Q12802_S2398;Q12802_S2402	OmicronBA1_24h	OmicronBA1_24h.1	5221.56125727108	3	1	0	FALSE	0	Experiment 2
Q12802_S2398;Q12802_S2402	OmicronBA1_24h	OmicronBA1_24h.2	5562.07193169785	3	1	0	FALSE	0	Experiment 2
Q12802_S2398;Q12802_S2402	OmicronBA1_24h	OmicronBA1_24h.3	7323.9505015793	3	1	0	FALSE	0	Experiment 2
Q12802_S2398;Q12802_S2402	VIC_10h	VIC_10h.1	7678.53365833651	3	1	0	FALSE	0	Experiment 2
Q12802_S2398;Q12802_S2402	VIC_10h	VIC_10h.2	8197.305585774	3	1	0	FALSE	0	Experiment 2
Q12802_S2398;Q12802_S2402	VIC_10h	VIC_10h.3	10006.9043405619	3	1	0	FALSE	0	Experiment 2
Q12802_S2398;Q12802_S2402	VIC_24h	VIC_24h.1	4936.92642934852	3	1	0	FALSE	0	Experiment 2
Q12802_S2398;Q12802_S2402	VIC_24h	VIC_24h.2	12809.0571631097	3	1	0	FALSE	0	Experiment 2
Q12802_S2398;Q12802_S2402	VIC_24h	VIC_24h.3	7964.2090318692	3	1	0	FALSE	0	Experiment 2
Q12802_S2449	Alpha_10h	Alpha_10h.1	5755.16485186985	3	1	0	FALSE	0	Experiment 2
Q12802_S2449	Alpha_10h	Alpha_10h.2	6924.36857465894	3	1	0	FALSE	0	Experiment 2
Q12802_S2449	Alpha_10h	Alpha_10h.3	6196.9543801171	3	1	0	FALSE	0	Experiment 2
Q12802_S2449	Alpha_24h	Alpha_24h.1	23564.2759815403	3	1	0	FALSE	0	Experiment 2
Q12802_S2449	Alpha_24h	Alpha_24h.2	21795.927290456	3	1	0	FALSE	0	Experiment 2
Q12802_S2449	Alpha_24h	Alpha_24h.3	19064.5270978902	3	1	0	FALSE	0	Experiment 2
Q12802_S2449	Delta_10h	Delta_10h.1	2673.75577096284	3	1	0	FALSE	0	Experiment 2
Q12802_S2449	Delta_10h	Delta_10h.2	6918.36657157107	3	1	0	FALSE	0	Experiment 2
Q12802_S2449	Delta_10h	Delta_10h.3	8269.64683365934	3	1	0	FALSE	0	Experiment 2
Q12802_S2449	Delta_24h	Delta_24h.1	26582.5290743314	3	1	0	FALSE	0	Experiment 2
Q12802_S2449	Delta_24h	Delta_24h.2	29392.8467986645	3	1	0	FALSE	0	Experiment 2
Q12802_S2449	Delta_24h	Delta_24h.3	15368.2064576606	3	1	0	FALSE	0	Experiment 2
Q12802_S2449	IC19_10h	IC19_10h.1	6163.88538693436	3	1	0	FALSE	0	Experiment 2
Q12802_S2449	IC19_10h	IC19_10h.2	3919.04898184209	3	1	0	FALSE	0	Experiment 2
Q12802_S2449	IC19_10h	IC19_10h.3	9039.78706743348	3	1	0	FALSE	0	Experiment 2
Q12802_S2449	IC19_24h	IC19_24h.1	5360.18851799774	3	1	0	FALSE	0	Experiment 2
Q12802_S2449	IC19_24h	IC19_24h.3	17412.0243436879	3	1	0	FALSE	0	Experiment 2
Q12802_S2449	Mock_10h	Mock_10h.1	7433.57960551099	3	1	0	FALSE	0	Experiment 2
Q12802_S2449	Mock_10h	Mock_10h.2	3935.04733364962	3	1	0	FALSE	0	Experiment 2
Q12802_S2449	Mock_10h	Mock_10h.3	7341.00634498236	3	1	0	FALSE	0	Experiment 2
Q12802_S2449	Mock_24h	Mock_24h.1	3637.80481731346	3	1	0	FALSE	0	Experiment 2
Q12802_S2449	Mock_24h	Mock_24h.2	982.203968370013	3	1	0	FALSE	0	Experiment 2
Q12802_S2449	Mock_24h	Mock_24h.3	7568.39919231182	3	1	0	FALSE	0	Experiment 2
Q12802_S2449	OmicronBA1_10h	OmicronBA1_10h.1	3911.1393832918	3	1	0	FALSE	0	Experiment 2
Q12802_S2449	OmicronBA1_10h	OmicronBA1_10h.2	8709.93356758821	3	1	0	FALSE	0	Experiment 2
Q12802_S2449	OmicronBA1_10h	OmicronBA1_10h.3	9817.51510900784	3	1	0	FALSE	0	Experiment 2
Q12802_S2449	OmicronBA1_24h	OmicronBA1_24h.1	12864.9890689317	3	1	0	FALSE	0	Experiment 2
Q12802_S2449	OmicronBA1_24h	OmicronBA1_24h.2	12226.5642934137	3	1	0	FALSE	0	Experiment 2
Q12802_S2449	OmicronBA1_24h	OmicronBA1_24h.3	13505.6665831998	3	1	0	FALSE	0	Experiment 2
Q12802_S2449	VIC_10h	VIC_10h.1	3803.18900341329	3	1	0	FALSE	0	Experiment 2
Q12802_S2449	VIC_10h	VIC_10h.2	4313.91570598552	3	1	0	FALSE	0	Experiment 2
Q12802_S2449	VIC_10h	VIC_10h.3	5627.77373720404	3	1	0	FALSE	0	Experiment 2
Q12802_S2449	VIC_24h	VIC_24h.1	9938.75888292406	3	1	0	FALSE	0	Experiment 2
Q12802_S2449	VIC_24h	VIC_24h.2	15030.9532338006	3	1	0	FALSE	0	Experiment 2
Q12802_S2449	VIC_24h	VIC_24h.3	12446.8020161745	3	1	0	FALSE	0	Experiment 2
Q12802_S2498	Alpha_10h	Alpha_10h.1	3692.69150049299	15	5	0	FALSE	0	Experiment 2
Q12802_S2498	Alpha_10h	Alpha_10h.2	3655.36130276036	15	5	0	FALSE	0	Experiment 2
Q12802_S2498	Alpha_10h	Alpha_10h.3	4170.82196138692	15	5	0	FALSE	0	Experiment 2
Q12802_S2498	Alpha_24h	Alpha_24h.1	6758.79904686773	15	5	0	FALSE	0	Experiment 2
Q12802_S2498	Alpha_24h	Alpha_24h.2	6701.49189628142	15	5	0	FALSE	0	Experiment 2
Q12802_S2498	Alpha_24h	Alpha_24h.3	7464.24744575	15	5	0	FALSE	0	Experiment 2
Q12802_S2498	Delta_10h	Delta_10h.1	3813.17110167637	15	4	0.2	FALSE	0	Experiment 2
Q12802_S2498	Delta_10h	Delta_10h.2	2798.82404560193	15	4	0.2	FALSE	0	Experiment 2
Q12802_S2498	Delta_10h	Delta_10h.3	5045.92607857826	15	5	0	FALSE	0	Experiment 2
Q12802_S2498	Delta_24h	Delta_24h.1	6668.24307119456	15	5	0	FALSE	0	Experiment 2
Q12802_S2498	Delta_24h	Delta_24h.2	8262.18931337683	15	5	0	FALSE	0	Experiment 2
Q12802_S2498	Delta_24h	Delta_24h.3	11090.2532803255	15	5	0	FALSE	0	Experiment 2
Q12802_S2498	IC19_10h	IC19_10h.1	3645.43120998823	15	5	0	FALSE	0	Experiment 2
Q12802_S2498	IC19_10h	IC19_10h.2	2717.32425104348	15	5	0	FALSE	0	Experiment 2
Q12802_S2498	IC19_10h	IC19_10h.3	4472.75442481678	15	5	0	FALSE	0	Experiment 2
Q12802_S2498	IC19_24h	IC19_24h.1	4594.25157495264	15	2	0.6	TRUE	0	Experiment 2
Q12802_S2498	IC19_24h	IC19_24h.2	3449.07037474876	15	4	0.2	FALSE	0	Experiment 2
Q12802_S2498	IC19_24h	IC19_24h.3	6660.73863423328	15	5	0	FALSE	0	Experiment 2
Q12802_S2498	Mock_10h	Mock_10h.1	4270.39428957434	15	4	0.2	FALSE	0	Experiment 2
Q12802_S2498	Mock_10h	Mock_10h.2	2217.29489212944	15	5	0	FALSE	0	Experiment 2
Q12802_S2498	Mock_10h	Mock_10h.3	4273.14890811753	15	5	0	FALSE	0	Experiment 2
Q12802_S2498	Mock_24h	Mock_24h.1	3677.40235512731	15	5	0	FALSE	0	Experiment 2
Q12802_S2498	Mock_24h	Mock_24h.2	4569.50294330046	15	5	0	FALSE	0	Experiment 2
Q12802_S2498	Mock_24h	Mock_24h.3	1375.55881646927	15	4	0.2	FALSE	0	Experiment 2
Q12802_S2498	OmicronBA1_10h	OmicronBA1_10h.1	2860.13418240371	15	5	0	FALSE	0	Experiment 2
Q12802_S2498	OmicronBA1_10h	OmicronBA1_10h.2	1439.03474921686	15	5	0	FALSE	0	Experiment 2
Q12802_S2498	OmicronBA1_10h	OmicronBA1_10h.3	3229.2426342775	15	5	0	FALSE	0	Experiment 2
Q12802_S2498	OmicronBA1_24h	OmicronBA1_24h.1	4577.13277196428	15	5	0	FALSE	0	Experiment 2
Q12802_S2498	OmicronBA1_24h	OmicronBA1_24h.2	5559.05277147164	15	5	0	FALSE	0	Experiment 2
Q12802_S2498	OmicronBA1_24h	OmicronBA1_24h.3	6213.14678173611	15	5	0	FALSE	0	Experiment 2
Q12802_S2498	VIC_10h	VIC_10h.1	3617.26219570284	15	5	0	FALSE	0	Experiment 2
Q12802_S2498	VIC_10h	VIC_10h.2	2948.45055160943	15	5	0	FALSE	0	Experiment 2
Q12802_S2498	VIC_10h	VIC_10h.3	2901.7251922901	15	5	0	FALSE	0	Experiment 2
Q12802_S2498	VIC_24h	VIC_24h.1	9751.99764249628	15	5	0	FALSE	0	Experiment 2
Q12802_S2498	VIC_24h	VIC_24h.2	3987.46838109191	15	5	0	FALSE	0	Experiment 2
Q12802_S2498	VIC_24h	VIC_24h.3	6741.64864822512	15	5	0	FALSE	0	Experiment 2
Q12802_S2561	Alpha_10h	Alpha_10h.1	13167.3841175412	3	1	0	FALSE	0	Experiment 2
Q12802_S2561	Alpha_10h	Alpha_10h.2	12484.5446929756	3	1	0	FALSE	0	Experiment 2
Q12802_S2561	Alpha_10h	Alpha_10h.3	12442.6257726068	3	1	0	FALSE	0	Experiment 2
Q12802_S2561	Alpha_24h	Alpha_24h.1	74849.6517383901	3	1	0	FALSE	0	Experiment 2
Q12802_S2561	Alpha_24h	Alpha_24h.2	77510.7987559947	3	1	0	FALSE	0	Experiment 2
Q12802_S2561	Alpha_24h	Alpha_24h.3	69264.965431922	3	1	0	FALSE	0	Experiment 2
Q12802_S2561	Delta_10h	Delta_10h.1	16178.1829285341	3	1	0	FALSE	0	Experiment 2
Q12802_S2561	Delta_10h	Delta_10h.2	16159.3113598365	3	1	0	FALSE	0	Experiment 2
Q12802_S2561	Delta_10h	Delta_10h.3	17168.3548526742	3	1	0	FALSE	0	Experiment 2
Q12802_S2561	Delta_24h	Delta_24h.1	77555.7138970196	3	1	0	FALSE	0	Experiment 2
Q12802_S2561	Delta_24h	Delta_24h.2	58393.6934529688	3	1	0	FALSE	0	Experiment 2
Q12802_S2561	Delta_24h	Delta_24h.3	60377.5591890882	3	1	0	FALSE	0	Experiment 2
Q12802_S2561	IC19_10h	IC19_10h.1	15964.0661509571	3	1	0	FALSE	0	Experiment 2
Q12802_S2561	IC19_10h	IC19_10h.2	19718.6403529932	3	1	0	FALSE	0	Experiment 2
Q12802_S2561	IC19_10h	IC19_10h.3	16759.3977830437	3	1	0	FALSE	0	Experiment 2
Q12802_S2561	IC19_24h	IC19_24h.1	11437.6432244014	3	1	0	FALSE	0	Experiment 2
Q12802_S2561	IC19_24h	IC19_24h.2	10260.4697713184	3	1	0	FALSE	0	Experiment 2
Q12802_S2561	IC19_24h	IC19_24h.3	67989.3128050115	3	1	0	FALSE	0	Experiment 2
Q12802_S2561	Mock_10h	Mock_10h.1	10801.7353671716	3	1	0	FALSE	0	Experiment 2
Q12802_S2561	Mock_10h	Mock_10h.2	5563.56764696662	3	1	0	FALSE	0	Experiment 2
Q12802_S2561	Mock_10h	Mock_10h.3	4861.82469405975	3	1	0	FALSE	0	Experiment 2
Q12802_S2561	Mock_24h	Mock_24h.1	8877.60225145471	3	1	0	FALSE	0	Experiment 2
Q12802_S2561	Mock_24h	Mock_24h.2	1069.54679765665	3	1	0	FALSE	0	Experiment 2
Q12802_S2561	OmicronBA1_10h	OmicronBA1_10h.1	9871.94297064532	3	1	0	FALSE	0	Experiment 2
Q12802_S2561	OmicronBA1_10h	OmicronBA1_10h.2	13105.6869884162	3	1	0	FALSE	0	Experiment 2
Q12802_S2561	OmicronBA1_10h	OmicronBA1_10h.3	14762.94449048	3	1	0	FALSE	0	Experiment 2
Q12802_S2561	OmicronBA1_24h	OmicronBA1_24h.1	36811.9490797537	3	1	0	FALSE	0	Experiment 2
Q12802_S2561	OmicronBA1_24h	OmicronBA1_24h.2	36990.657568224	3	1	0	FALSE	0	Experiment 2
Q12802_S2561	OmicronBA1_24h	OmicronBA1_24h.3	36444.2972503447	3	1	0	FALSE	0	Experiment 2
Q12802_S2561	VIC_10h	VIC_10h.1	11896.1460809279	3	1	0	FALSE	0	Experiment 2
Q12802_S2561	VIC_10h	VIC_10h.2	11222.0970630643	3	1	0	FALSE	0	Experiment 2
Q12802_S2561	VIC_10h	VIC_10h.3	16845.2063262883	3	1	0	FALSE	0	Experiment 2
Q12802_S2561	VIC_24h	VIC_24h.1	45975.4961495029	3	1	0	FALSE	0	Experiment 2
Q12802_S2561	VIC_24h	VIC_24h.2	18080.9022384339	3	1	0	FALSE	0	Experiment 2
Q12802_S2561	VIC_24h	VIC_24h.3	35484.1768651947	3	1	0	FALSE	0	Experiment 2
Q12802_S2563	Alpha_10h	Alpha_10h.1	8258.98118244943	6	2	0	FALSE	0	Experiment 2
Q12802_S2563	Alpha_10h	Alpha_10h.2	9463.78829082416	6	2	0	FALSE	0	Experiment 2
Q12802_S2563	Alpha_10h	Alpha_10h.3	10260.5041107444	6	2	0	FALSE	0	Experiment 2
Q12802_S2563	Alpha_24h	Alpha_24h.1	35226.4749945213	6	2	0	FALSE	0	Experiment 2
Q12802_S2563	Alpha_24h	Alpha_24h.2	37205.6361608762	6	2	0	FALSE	0	Experiment 2
Q12802_S2563	Alpha_24h	Alpha_24h.3	30300.2984265595	6	2	0	FALSE	0	Experiment 2
Q12802_S2563	Delta_10h	Delta_10h.1	11353.9866505645	6	2	0	FALSE	0	Experiment 2
Q12802_S2563	Delta_10h	Delta_10h.2	10960.9713600584	6	2	0	FALSE	0	Experiment 2
Q12802_S2563	Delta_10h	Delta_10h.3	9705.61494924056	6	2	0	FALSE	0	Experiment 2
Q12802_S2563	Delta_24h	Delta_24h.1	32006.7708491472	6	2	0	FALSE	0	Experiment 2
Q12802_S2563	Delta_24h	Delta_24h.2	26820.4215794427	6	2	0	FALSE	0	Experiment 2
Q12802_S2563	Delta_24h	Delta_24h.3	28043.0131767982	6	2	0	FALSE	0	Experiment 2
Q12802_S2563	IC19_10h	IC19_10h.1	7972.19319775242	6	2	0	FALSE	0	Experiment 2
Q12802_S2563	IC19_10h	IC19_10h.2	10023.5966721728	6	2	0	FALSE	0	Experiment 2
Q12802_S2563	IC19_10h	IC19_10h.3	8141.47204386375	6	2	0	FALSE	0	Experiment 2
Q12802_S2563	IC19_24h	IC19_24h.1	3889.62960927976	6	2	0	FALSE	0	Experiment 2
Q12802_S2563	IC19_24h	IC19_24h.2	4932.62228574606	6	2	0	FALSE	0	Experiment 2
Q12802_S2563	IC19_24h	IC19_24h.3	29271.1877391393	6	2	0	FALSE	0	Experiment 2
Q12802_S2563	Mock_10h	Mock_10h.1	7158.78976303073	6	2	0	FALSE	0	Experiment 2
Q12802_S2563	Mock_10h	Mock_10h.2	3499.93808940076	6	2	0	FALSE	0	Experiment 2
Q12802_S2563	Mock_10h	Mock_10h.3	2968.83147109594	6	2	0	FALSE	0	Experiment 2
Q12802_S2563	Mock_24h	Mock_24h.1	3569.46452248994	6	2	0	FALSE	0	Experiment 2
Q12802_S2563	Mock_24h	Mock_24h.2	620.375118644466	6	2	0	FALSE	0	Experiment 2
Q12802_S2563	OmicronBA1_10h	OmicronBA1_10h.1	4527.39407006219	6	2	0	FALSE	0	Experiment 2
Q12802_S2563	OmicronBA1_10h	OmicronBA1_10h.2	6122.34301598699	6	2	0	FALSE	0	Experiment 2
Q12802_S2563	OmicronBA1_10h	OmicronBA1_10h.3	5866.81427726388	6	2	0	FALSE	0	Experiment 2
Q12802_S2563	OmicronBA1_24h	OmicronBA1_24h.1	23307.6859096322	6	2	0	FALSE	0	Experiment 2
Q12802_S2563	OmicronBA1_24h	OmicronBA1_24h.2	21128.5070303494	6	2	0	FALSE	0	Experiment 2
Q12802_S2563	OmicronBA1_24h	OmicronBA1_24h.3	22661.697086032	6	2	0	FALSE	0	Experiment 2
Q12802_S2563	VIC_10h	VIC_10h.1	6501.13445622299	6	2	0	FALSE	0	Experiment 2
Q12802_S2563	VIC_10h	VIC_10h.2	5629.11974190732	6	2	0	FALSE	0	Experiment 2
Q12802_S2563	VIC_10h	VIC_10h.3	8806.26118769087	6	2	0	FALSE	0	Experiment 2
Q12802_S2563	VIC_24h	VIC_24h.1	23196.3761536229	6	2	0	FALSE	0	Experiment 2
Q12802_S2563	VIC_24h	VIC_24h.2	12147.0641680789	6	2	0	FALSE	0	Experiment 2
Q12802_S2563	VIC_24h	VIC_24h.3	21894.3270863508	6	2	0	FALSE	0	Experiment 2
Q12802_S2566	Alpha_10h	Alpha_10h.1	3849.28311152068	3	1	0	FALSE	0	Experiment 2
Q12802_S2566	Alpha_10h	Alpha_10h.2	4796.09365551373	3	1	0	FALSE	0	Experiment 2
Q12802_S2566	Alpha_10h	Alpha_10h.3	5879.97095061127	3	1	0	FALSE	0	Experiment 2
Q12802_S2566	Alpha_24h	Alpha_24h.1	13972.4123813649	3	1	0	FALSE	0	Experiment 2
Q12802_S2566	Alpha_24h	Alpha_24h.2	14786.1693124154	3	1	0	FALSE	0	Experiment 2
Q12802_S2566	Alpha_24h	Alpha_24h.3	11258.8468113472	3	1	0	FALSE	0	Experiment 2
Q12802_S2566	Delta_10h	Delta_10h.1	5983.55835672156	3	1	0	FALSE	0	Experiment 2
Q12802_S2566	Delta_10h	Delta_10h.2	5701.59590627873	3	1	0	FALSE	0	Experiment 2
Q12802_S2566	Delta_10h	Delta_10h.3	3973.26884490106	3	1	0	FALSE	0	Experiment 2
Q12802_S2566	Delta_24h	Delta_24h.1	10867.2695370358	3	1	0	FALSE	0	Experiment 2
Q12802_S2566	Delta_24h	Delta_24h.2	10003.4416852849	3	1	0	FALSE	0	Experiment 2
Q12802_S2566	Delta_24h	Delta_24h.3	10965.6456599171	3	1	0	FALSE	0	Experiment 2
Q12802_S2566	IC19_10h	IC19_10h.1	3299.02904568031	3	1	0	FALSE	0	Experiment 2
Q12802_S2566	IC19_10h	IC19_10h.2	4134.75417526744	3	1	0	FALSE	0	Experiment 2
Q12802_S2566	IC19_10h	IC19_10h.3	3287.70103096902	3	1	0	FALSE	0	Experiment 2
Q12802_S2566	IC19_24h	IC19_24h.1	1193.25310535078	3	1	0	FALSE	0	Experiment 2
Q12802_S2566	IC19_24h	IC19_24h.2	2014.42865366788	3	1	0	FALSE	0	Experiment 2
Q12802_S2566	IC19_24h	IC19_24h.3	10583.7224804885	3	1	0	FALSE	0	Experiment 2
Q12802_S2566	Mock_10h	Mock_10h.1	3883.74485627017	3	1	0	FALSE	0	Experiment 2
Q12802_S2566	Mock_10h	Mock_10h.2	2122.93749640307	3	1	0	FALSE	0	Experiment 2
Q12802_S2566	Mock_10h	Mock_10h.3	1468.34945324724	3	1	0	FALSE	0	Experiment 2
Q12802_S2566	Mock_24h	Mock_24h.1	1119.7394545942	3	1	0	FALSE	0	Experiment 2
Q12802_S2566	Mock_24h	Mock_24h.2	273.80135837891	3	1	0	FALSE	0	Experiment 2
Q12802_S2566	OmicronBA1_10h	OmicronBA1_10h.1	1501.35675466338	3	1	0	FALSE	0	Experiment 2
Q12802_S2566	OmicronBA1_10h	OmicronBA1_10h.2	2354.95989938201	3	1	0	FALSE	0	Experiment 2
Q12802_S2566	OmicronBA1_10h	OmicronBA1_10h.3	1726.20949710603	3	1	0	FALSE	0	Experiment 2
Q12802_S2566	OmicronBA1_24h	OmicronBA1_24h.1	11629.2155706607	3	1	0	FALSE	0	Experiment 2
Q12802_S2566	OmicronBA1_24h	OmicronBA1_24h.2	10132.8699721652	3	1	0	FALSE	0	Experiment 2
Q12802_S2566	OmicronBA1_24h	OmicronBA1_24h.3	9988.95513523847	3	1	0	FALSE	0	Experiment 2
Q12802_S2566	VIC_10h	VIC_10h.1	2757.45994308926	3	1	0	FALSE	0	Experiment 2
Q12802_S2566	VIC_10h	VIC_10h.2	2331.00730712187	3	1	0	FALSE	0	Experiment 2
Q12802_S2566	VIC_10h	VIC_10h.3	3590.87427857527	3	1	0	FALSE	0	Experiment 2
Q12802_S2566	VIC_24h	VIC_24h.1	9652.38986488474	3	1	0	FALSE	0	Experiment 2
Q12802_S2566	VIC_24h	VIC_24h.2	6112.31700320697	3	1	0	FALSE	0	Experiment 2
Q12802_S2566	VIC_24h	VIC_24h.3	10650.3465606751	3	1	0	FALSE	0	Experiment 2
Q12802_S2567	Alpha_10h	Alpha_10h.1	14239.856414409	3	1	0	FALSE	0	Experiment 2
Q12802_S2567	Alpha_10h	Alpha_10h.2	10800.8046246848	3	1	0	FALSE	0	Experiment 2
Q12802_S2567	Alpha_10h	Alpha_10h.3	13578.8919156305	3	1	0	FALSE	0	Experiment 2
Q12802_S2567	Alpha_24h	Alpha_24h.1	80985.4267886706	3	1	0	FALSE	0	Experiment 2
Q12802_S2567	Alpha_24h	Alpha_24h.2	84900.154909156	3	1	0	FALSE	0	Experiment 2
Q12802_S2567	Alpha_24h	Alpha_24h.3	73948.180942194	3	1	0	FALSE	0	Experiment 2
Q12802_S2567	Delta_10h	Delta_10h.1	18090.7319230886	3	1	0	FALSE	0	Experiment 2
Q12802_S2567	Delta_10h	Delta_10h.2	16230.8264148298	3	1	0	FALSE	0	Experiment 2
Q12802_S2567	Delta_10h	Delta_10h.3	19674.0937032195	3	1	0	FALSE	0	Experiment 2
Q12802_S2567	Delta_24h	Delta_24h.1	83421.2950256821	3	1	0	FALSE	0	Experiment 2
Q12802_S2567	Delta_24h	Delta_24h.2	65183.5427152149	3	1	0	FALSE	0	Experiment 2
Q12802_S2567	Delta_24h	Delta_24h.3	65830.7863276964	3	1	0	FALSE	0	Experiment 2
Q12802_S2567	IC19_10h	IC19_10h.1	17436.8486194822	3	1	0	FALSE	0	Experiment 2
Q12802_S2567	IC19_10h	IC19_10h.2	22254.0400574159	3	1	0	FALSE	0	Experiment 2
Q12802_S2567	IC19_10h	IC19_10h.3	18840.3624181912	3	1	0	FALSE	0	Experiment 2
Q12802_S2567	IC19_24h	IC19_24h.1	12778.1563968881	3	1	0	FALSE	0	Experiment 2
Q12802_S2567	IC19_24h	IC19_24h.2	11385.9215931574	3	1	0	FALSE	0	Experiment 2
Q12802_S2567	IC19_24h	IC19_24h.3	72548.5000927023	3	1	0	FALSE	0	Experiment 2
Q12802_S2567	Mock_10h	Mock_10h.1	9733.03064007177	3	1	0	FALSE	0	Experiment 2
Q12802_S2567	Mock_10h	Mock_10h.2	4716.29374452958	3	1	0	FALSE	0	Experiment 2
Q12802_S2567	Mock_10h	Mock_10h.3	4535.44251495696	3	1	0	FALSE	0	Experiment 2
Q12802_S2567	Mock_24h	Mock_24h.1	10480.8600215976	3	1	0	FALSE	0	Experiment 2
Q12802_S2567	Mock_24h	Mock_24h.2	2010.62959020082	3	1	0	FALSE	0	Experiment 2
Q12802_S2567	OmicronBA1_10h	OmicronBA1_10h.1	12211.4359763688	3	1	0	FALSE	0	Experiment 2
Q12802_S2567	OmicronBA1_10h	OmicronBA1_10h.2	14939.3483089742	3	1	0	FALSE	0	Experiment 2
Q12802_S2567	OmicronBA1_10h	OmicronBA1_10h.3	14657.6101421339	3	1	0	FALSE	0	Experiment 2
Q12802_S2567	OmicronBA1_24h	OmicronBA1_24h.1	40716.9955432209	3	1	0	FALSE	0	Experiment 2
Q12802_S2567	OmicronBA1_24h	OmicronBA1_24h.2	41237.5065119705	3	1	0	FALSE	0	Experiment 2
Q12802_S2567	OmicronBA1_24h	OmicronBA1_24h.3	41134.8252078299	3	1	0	FALSE	0	Experiment 2
Q12802_S2567	VIC_10h	VIC_10h.1	14733.7606303404	3	1	0	FALSE	0	Experiment 2
Q12802_S2567	VIC_10h	VIC_10h.2	13089.4206093625	3	1	0	FALSE	0	Experiment 2
Q12802_S2567	VIC_10h	VIC_10h.3	18851.4567307553	3	1	0	FALSE	0	Experiment 2
Q12802_S2567	VIC_24h	VIC_24h.1	50885.3915225111	3	1	0	FALSE	0	Experiment 2
Q12802_S2567	VIC_24h	VIC_24h.2	20941.5820860332	3	1	0	FALSE	0	Experiment 2
Q12802_S2567	VIC_24h	VIC_24h.3	38995.1380102923	3	1	0	FALSE	0	Experiment 2
Q12802_S2709	Alpha_10h	Alpha_10h.1	53781.5246697179	3	1	0	FALSE	0	Experiment 2
Q12802_S2709	Alpha_10h	Alpha_10h.2	31215.0924006158	3	1	0	FALSE	0	Experiment 2
Q12802_S2709	Alpha_10h	Alpha_10h.3	54262.168135588	3	1	0	FALSE	0	Experiment 2
Q12802_S2709	Alpha_24h	Alpha_24h.1	84284.1663352248	3	1	0	FALSE	0	Experiment 2
Q12802_S2709	Alpha_24h	Alpha_24h.2	67862.3454767366	3	1	0	FALSE	0	Experiment 2
Q12802_S2709	Alpha_24h	Alpha_24h.3	81417.5478796431	3	1	0	FALSE	0	Experiment 2
Q12802_S2709	Delta_10h	Delta_10h.1	46078.2397805936	3	1	0	FALSE	0	Experiment 2
Q12802_S2709	Delta_10h	Delta_10h.2	54292.6470934357	3	1	0	FALSE	0	Experiment 2
Q12802_S2709	Delta_10h	Delta_10h.3	46983.6786470553	3	1	0	FALSE	0	Experiment 2
Q12802_S2709	Delta_24h	Delta_24h.1	70697.0978706115	3	1	0	FALSE	0	Experiment 2
Q12802_S2709	Delta_24h	Delta_24h.2	78807.6194913178	3	1	0	FALSE	0	Experiment 2
Q12802_S2709	Delta_24h	Delta_24h.3	82690.9901932598	3	1	0	FALSE	0	Experiment 2
Q12802_S2709	IC19_10h	IC19_10h.1	68339.1838912242	3	1	0	FALSE	0	Experiment 2
Q12802_S2709	IC19_10h	IC19_10h.2	42936.0998816795	3	1	0	FALSE	0	Experiment 2
Q12802_S2709	IC19_10h	IC19_10h.3	45394.4807186153	3	1	0	FALSE	0	Experiment 2
Q12802_S2709	IC19_24h	IC19_24h.1	2980.89211826466	3	1	0	FALSE	0	Experiment 2
Q12802_S2709	IC19_24h	IC19_24h.2	12900.8011797746	3	1	0	FALSE	0	Experiment 2
Q12802_S2709	IC19_24h	IC19_24h.3	62729.520464402	3	1	0	FALSE	0	Experiment 2
Q12802_S2709	Mock_10h	Mock_10h.1	87374.2497439778	3	1	0	FALSE	0	Experiment 2
Q12802_S2709	Mock_10h	Mock_10h.2	58851.9937103269	3	1	0	FALSE	0	Experiment 2
Q12802_S2709	Mock_10h	Mock_10h.3	35903.3078787853	3	1	0	FALSE	0	Experiment 2
Q12802_S2709	Mock_24h	Mock_24h.1	32934.7616625723	3	1	0	FALSE	0	Experiment 2
Q12802_S2709	Mock_24h	Mock_24h.2	11333.6896777029	3	1	0	FALSE	0	Experiment 2
Q12802_S2709	Mock_24h	Mock_24h.3	2897.08425468145	3	1	0	FALSE	0	Experiment 2
Q12802_S2709	OmicronBA1_10h	OmicronBA1_10h.1	42604.6467264395	3	1	0	FALSE	0	Experiment 2
Q12802_S2709	OmicronBA1_10h	OmicronBA1_10h.2	39963.9514392578	3	1	0	FALSE	0	Experiment 2
Q12802_S2709	OmicronBA1_10h	OmicronBA1_10h.3	38565.7548840495	3	1	0	FALSE	0	Experiment 2
Q12802_S2709	OmicronBA1_24h	OmicronBA1_24h.1	69153.9712540354	3	1	0	FALSE	0	Experiment 2
Q12802_S2709	OmicronBA1_24h	OmicronBA1_24h.2	68274.5083674453	3	1	0	FALSE	0	Experiment 2
Q12802_S2709	OmicronBA1_24h	OmicronBA1_24h.3	62511.0686789638	3	1	0	FALSE	0	Experiment 2
