## Supplemental Tables for "Global landscape of the host response to SARS-CoV-2 variants reveals viral evolutionary trajectories": TableS8_PH_Quant_Proteins.txt (part 94 of 257)

Protein	GROUP	SUBJECT	INTENSITY_run_normalized	TotalGroupMeasurements	NumMeasuredFeature	MissingPercentage	more50missing	NumImputedFeature	Experiment
Q12802_S2709	VIC_10h	VIC_10h.1	54021.7719884231	3	1	0	FALSE	0	Experiment 2
Q12802_S2709	VIC_10h	VIC_10h.2	56102.1989511213	3	1	0	FALSE	0	Experiment 2
Q12802_S2709	VIC_10h	VIC_10h.3	54847.8665543828	3	1	0	FALSE	0	Experiment 2
Q12802_S2709	VIC_24h	VIC_24h.1	72177.2713759637	3	1	0	FALSE	0	Experiment 2
Q12802_S2709	VIC_24h	VIC_24h.2	18701.773089369	3	1	0	FALSE	0	Experiment 2
Q12802_S2709	VIC_24h	VIC_24h.3	38797.9529899601	3	1	0	FALSE	0	Experiment 2
Q12802_S2718	Alpha_10h	Alpha_10h.1	11809.6526371481	3	1	0	FALSE	0	Experiment 2
Q12802_S2718	Alpha_10h	Alpha_10h.2	12125.9898489407	3	1	0	FALSE	0	Experiment 2
Q12802_S2718	Alpha_10h	Alpha_10h.3	16068.1670808075	3	1	0	FALSE	0	Experiment 2
Q12802_S2718	Alpha_24h	Alpha_24h.1	30642.958256654	3	1	0	FALSE	0	Experiment 2
Q12802_S2718	Alpha_24h	Alpha_24h.2	25375.7817767429	3	1	0	FALSE	0	Experiment 2
Q12802_S2718	Alpha_24h	Alpha_24h.3	23203.2128164409	3	1	0	FALSE	0	Experiment 2
Q12802_S2718	Delta_10h	Delta_10h.1	17159.9869342739	3	1	0	FALSE	0	Experiment 2
Q12802_S2718	Delta_10h	Delta_10h.2	13790.9779405098	3	1	0	FALSE	0	Experiment 2
Q12802_S2718	Delta_10h	Delta_10h.3	9941.10107345245	3	1	0	FALSE	0	Experiment 2
Q12802_S2718	Delta_24h	Delta_24h.1	16209.5616396702	3	1	0	FALSE	0	Experiment 2
Q12802_S2718	Delta_24h	Delta_24h.2	12908.7369228322	3	1	0	FALSE	0	Experiment 2
Q12802_S2718	Delta_24h	Delta_24h.3	11332.2119051016	3	1	0	FALSE	0	Experiment 2
Q12802_S2718	IC19_10h	IC19_10h.1	9324.82039852354	3	1	0	FALSE	0	Experiment 2
Q12802_S2718	IC19_10h	IC19_10h.2	14431.152475774	3	1	0	FALSE	0	Experiment 2
Q12802_S2718	IC19_10h	IC19_10h.3	12717.3639633443	3	1	0	FALSE	0	Experiment 2
Q12802_S2718	IC19_24h	IC19_24h.3	19472.8507608241	3	1	0	FALSE	0	Experiment 2
Q12802_S2718	Mock_10h	Mock_10h.1	5630.72772238343	3	1	0	FALSE	0	Experiment 2
Q12802_S2718	Mock_10h	Mock_10h.2	8547.41457840916	3	1	0	FALSE	0	Experiment 2
Q12802_S2718	Mock_10h	Mock_10h.3	4111.76634665623	3	1	0	FALSE	0	Experiment 2
Q12802_S2718	Mock_24h	Mock_24h.1	12984.9971009821	3	1	0	FALSE	0	Experiment 2
Q12802_S2718	Mock_24h	Mock_24h.2	9875.77468274254	3	1	0	FALSE	0	Experiment 2
Q12802_S2718	Mock_24h	Mock_24h.3	2177.4101379587	3	1	0	FALSE	0	Experiment 2
Q12802_S2718	OmicronBA1_10h	OmicronBA1_10h.1	8759.68996364176	3	1	0	FALSE	0	Experiment 2
Q12802_S2718	OmicronBA1_10h	OmicronBA1_10h.2	12107.1073673965	3	1	0	FALSE	0	Experiment 2
Q12802_S2718	OmicronBA1_10h	OmicronBA1_10h.3	10371.8451333213	3	1	0	FALSE	0	Experiment 2
Q12802_S2718	OmicronBA1_24h	OmicronBA1_24h.1	10152.4905473647	3	1	0	FALSE	0	Experiment 2
Q12802_S2718	OmicronBA1_24h	OmicronBA1_24h.2	11891.8259687361	3	1	0	FALSE	0	Experiment 2
Q12802_S2718	OmicronBA1_24h	OmicronBA1_24h.3	15295.637129599	3	1	0	FALSE	0	Experiment 2
Q12802_S2718	VIC_10h	VIC_10h.1	3844.10845295831	3	1	0	FALSE	0	Experiment 2
Q12802_S2718	VIC_10h	VIC_10h.2	6129.76440561988	3	1	0	FALSE	0	Experiment 2
Q12802_S2718	VIC_10h	VIC_10h.3	8677.14947066712	3	1	0	FALSE	0	Experiment 2
Q12802_S2718	VIC_24h	VIC_24h.1	10088.596624756	3	1	0	FALSE	0	Experiment 2
Q12802_S2718	VIC_24h	VIC_24h.2	7782.04315128236	3	1	0	FALSE	0	Experiment 2
Q12802_S2718	VIC_24h	VIC_24h.3	16415.3100400295	3	1	0	FALSE	0	Experiment 2
Q12802_S2720	Alpha_10h	Alpha_10h.1	11809.6651739189	3	1	0	FALSE	0	Experiment 2
Q12802_S2720	Alpha_10h	Alpha_10h.2	12125.9925991564	3	1	0	FALSE	0	Experiment 2
Q12802_S2720	Alpha_10h	Alpha_10h.3	16068.1786283159	3	1	0	FALSE	0	Experiment 2
Q12802_S2720	Alpha_24h	Alpha_24h.1	30642.9613880409	3	1	0	FALSE	0	Experiment 2
Q12802_S2720	Alpha_24h	Alpha_24h.2	26743.4065663066	3	1	0	FALSE	0	Experiment 2
Q12802_S2720	Alpha_24h	Alpha_24h.3	23203.2095174402	3	1	0	FALSE	0	Experiment 2
Q12802_S2720	Delta_10h	Delta_10h.1	17159.9806385935	3	1	0	FALSE	0	Experiment 2
Q12802_S2720	Delta_10h	Delta_10h.2	13791.0366556618	3	1	0	FALSE	0	Experiment 2
Q12802_S2720	Delta_10h	Delta_10h.3	9917.18491706898	3	1	0	FALSE	0	Experiment 2
Q12802_S2720	Delta_24h	Delta_24h.1	15838.0726468584	3	1	0	FALSE	0	Experiment 2
Q12802_S2720	Delta_24h	Delta_24h.2	12991.2868603732	3	1	0	FALSE	0	Experiment 2
Q12802_S2720	Delta_24h	Delta_24h.3	11329.7187947921	3	1	0	FALSE	0	Experiment 2
Q12802_S2720	IC19_10h	IC19_10h.1	9324.81339126506	3	1	0	FALSE	0	Experiment 2
Q12802_S2720	IC19_10h	IC19_10h.2	14431.1593219011	3	1	0	FALSE	0	Experiment 2
Q12802_S2720	IC19_10h	IC19_10h.3	12717.2428963926	3	1	0	FALSE	0	Experiment 2
Q12802_S2720	IC19_24h	IC19_24h.2	1425.36721592774	3	1	0	FALSE	0	Experiment 2
Q12802_S2720	IC19_24h	IC19_24h.3	19472.8554691068	3	1	0	FALSE	0	Experiment 2
Q12802_S2720	Mock_10h	Mock_10h.1	4946.70153689433	3	1	0	FALSE	0	Experiment 2
Q12802_S2720	Mock_10h	Mock_10h.2	8547.37548438281	3	1	0	FALSE	0	Experiment 2
Q12802_S2720	Mock_10h	Mock_10h.3	6459.68947020451	3	1	0	FALSE	0	Experiment 2
Q12802_S2720	Mock_24h	Mock_24h.1	13179.7466887887	3	1	0	FALSE	0	Experiment 2
Q12802_S2720	Mock_24h	Mock_24h.2	9813.73911892482	3	1	0	FALSE	0	Experiment 2
Q12802_S2720	Mock_24h	Mock_24h.3	1845.56429494209	3	1	0	FALSE	0	Experiment 2
Q12802_S2720	OmicronBA1_10h	OmicronBA1_10h.1	9846.86191191705	3	1	0	FALSE	0	Experiment 2
Q12802_S2720	OmicronBA1_10h	OmicronBA1_10h.2	12106.9780967093	3	1	0	FALSE	0	Experiment 2
Q12802_S2720	OmicronBA1_10h	OmicronBA1_10h.3	10371.8707455791	3	1	0	FALSE	0	Experiment 2
Q12802_S2720	OmicronBA1_24h	OmicronBA1_24h.1	10152.4780775982	3	1	0	FALSE	0	Experiment 2
Q12802_S2720	OmicronBA1_24h	OmicronBA1_24h.2	11288.6465603822	3	1	0	FALSE	0	Experiment 2
Q12802_S2720	OmicronBA1_24h	OmicronBA1_24h.3	15295.6483815184	3	1	0	FALSE	0	Experiment 2
Q12802_S2720	VIC_10h	VIC_10h.1	3844.09596746726	3	1	0	FALSE	0	Experiment 2
Q12802_S2720	VIC_10h	VIC_10h.2	6572.47293408602	3	1	0	FALSE	0	Experiment 2
Q12802_S2720	VIC_10h	VIC_10h.3	12473.4001991895	3	1	0	FALSE	0	Experiment 2
Q12802_S2720	VIC_24h	VIC_24h.1	9423.56654960967	3	1	0	FALSE	0	Experiment 2
Q12802_S2720	VIC_24h	VIC_24h.2	10082.2050666244	3	1	0	FALSE	0	Experiment 2
Q12802_S2720	VIC_24h	VIC_24h.3	17537.255883874	3	1	0	FALSE	0	Experiment 2
Q12802_S2728	Alpha_10h	Alpha_10h.1	115292.720963278	3	1	0	FALSE	0	Experiment 2
Q12802_S2728	Alpha_10h	Alpha_10h.2	122418.808396758	3	1	0	FALSE	0	Experiment 2
Q12802_S2728	Alpha_10h	Alpha_10h.3	125442.374933495	3	1	0	FALSE	0	Experiment 2
Q12802_S2728	Alpha_24h	Alpha_24h.1	124515.897514304	3	1	0	FALSE	0	Experiment 2
Q12802_S2728	Alpha_24h	Alpha_24h.2	117691.053405572	3	1	0	FALSE	0	Experiment 2
Q12802_S2728	Alpha_24h	Alpha_24h.3	103178.839974973	3	1	0	FALSE	0	Experiment 2
Q12802_S2728	Delta_10h	Delta_10h.1	142494.850941691	3	1	0	FALSE	0	Experiment 2
Q12802_S2728	Delta_10h	Delta_10h.2	127758.745974578	3	1	0	FALSE	0	Experiment 2
Q12802_S2728	Delta_10h	Delta_10h.3	142207.783089096	3	1	0	FALSE	0	Experiment 2
Q12802_S2728	Delta_24h	Delta_24h.1	122370.192270161	3	1	0	FALSE	0	Experiment 2
Q12802_S2728	Delta_24h	Delta_24h.2	107916.306071532	3	1	0	FALSE	0	Experiment 2
Q12802_S2728	Delta_24h	Delta_24h.3	110739.912900253	3	1	0	FALSE	0	Experiment 2
Q12802_S2728	IC19_10h	IC19_10h.1	126864.923280206	3	1	0	FALSE	0	Experiment 2
Q12802_S2728	IC19_10h	IC19_10h.2	124103.03890327	3	1	0	FALSE	0	Experiment 2
Q12802_S2728	IC19_10h	IC19_10h.3	119138.027260939	3	1	0	FALSE	0	Experiment 2
Q12802_S2728	IC19_24h	IC19_24h.1	6653.98430987055	3	1	0	FALSE	0	Experiment 2
Q12802_S2728	IC19_24h	IC19_24h.2	4251.25962881495	3	1	0	FALSE	0	Experiment 2
Q12802_S2728	IC19_24h	IC19_24h.3	147001.381347328	3	1	0	FALSE	0	Experiment 2
Q12802_S2728	Mock_10h	Mock_10h.1	146434.391590599	3	1	0	FALSE	0	Experiment 2
Q12802_S2728	Mock_10h	Mock_10h.2	137180.721519097	3	1	0	FALSE	0	Experiment 2
Q12802_S2728	Mock_10h	Mock_10h.3	104383.386195656	3	1	0	FALSE	0	Experiment 2
Q12802_S2728	Mock_24h	Mock_24h.1	135726.522820411	3	1	0	FALSE	0	Experiment 2
Q12802_S2728	Mock_24h	Mock_24h.2	102175.096497509	3	1	0	FALSE	0	Experiment 2
Q12802_S2728	Mock_24h	Mock_24h.3	49317.8150509439	3	1	0	FALSE	0	Experiment 2
Q12802_S2728	OmicronBA1_10h	OmicronBA1_10h.1	126885.836012508	3	1	0	FALSE	0	Experiment 2
Q12802_S2728	OmicronBA1_10h	OmicronBA1_10h.2	135950.521937331	3	1	0	FALSE	0	Experiment 2
Q12802_S2728	OmicronBA1_10h	OmicronBA1_10h.3	142933.922198152	3	1	0	FALSE	0	Experiment 2
Q12802_S2728	OmicronBA1_24h	OmicronBA1_24h.1	153542.035875418	3	1	0	FALSE	0	Experiment 2
Q12802_S2728	OmicronBA1_24h	OmicronBA1_24h.2	114972.734608403	3	1	0	FALSE	0	Experiment 2
Q12802_S2728	OmicronBA1_24h	OmicronBA1_24h.3	157451.361367123	3	1	0	FALSE	0	Experiment 2
Q12802_S2728	VIC_10h	VIC_10h.1	131614.753048357	3	1	0	FALSE	0	Experiment 2
Q12802_S2728	VIC_10h	VIC_10h.2	137827.289944452	3	1	0	FALSE	0	Experiment 2
Q12802_S2728	VIC_10h	VIC_10h.3	171297.260879412	3	1	0	FALSE	0	Experiment 2
Q12802_S2728	VIC_24h	VIC_24h.1	114646.132005463	3	1	0	FALSE	0	Experiment 2
Q12802_S2728	VIC_24h	VIC_24h.2	67840.3878454917	3	1	0	FALSE	0	Experiment 2
Q12802_S2728	VIC_24h	VIC_24h.3	137115.829965638	3	1	0	FALSE	0	Experiment 2
Q12802_S331	Alpha_10h	Alpha_10h.1	69830.6778679179	3	1	0	FALSE	0	Experiment 2
Q12802_S331	Alpha_10h	Alpha_10h.2	81036.4309905199	3	1	0	FALSE	0	Experiment 2
Q12802_S331	Alpha_10h	Alpha_10h.3	77210.6658372401	3	1	0	FALSE	0	Experiment 2
Q12802_S331	Alpha_24h	Alpha_24h.1	31196.6498877443	3	1	0	FALSE	0	Experiment 2
Q12802_S331	Alpha_24h	Alpha_24h.2	24777.6096167739	3	1	0	FALSE	0	Experiment 2
Q12802_S331	Alpha_24h	Alpha_24h.3	28336.8409213822	3	1	0	FALSE	0	Experiment 2
Q12802_S331	Delta_10h	Delta_10h.1	64574.8856942987	3	1	0	FALSE	0	Experiment 2
Q12802_S331	Delta_10h	Delta_10h.2	61130.8030854255	3	1	0	FALSE	0	Experiment 2
Q12802_S331	Delta_10h	Delta_10h.3	58877.5896078759	3	1	0	FALSE	0	Experiment 2
Q12802_S331	Delta_24h	Delta_24h.1	29097.2470479042	3	1	0	FALSE	0	Experiment 2
Q12802_S331	Delta_24h	Delta_24h.2	5419.80385905827	3	1	0	FALSE	0	Experiment 2
Q12802_S331	Delta_24h	Delta_24h.3	6401.92774897265	3	1	0	FALSE	0	Experiment 2
Q12802_S331	IC19_10h	IC19_10h.1	55698.4469554107	3	1	0	FALSE	0	Experiment 2
Q12802_S331	IC19_10h	IC19_10h.2	40959.2773679505	3	1	0	FALSE	0	Experiment 2
Q12802_S331	IC19_10h	IC19_10h.3	44455.96258986	3	1	0	FALSE	0	Experiment 2
Q12802_S331	IC19_24h	IC19_24h.1	73662.9482387509	3	1	0	FALSE	0	Experiment 2
Q12802_S331	IC19_24h	IC19_24h.2	86253.0305322552	3	1	0	FALSE	0	Experiment 2
Q12802_S331	IC19_24h	IC19_24h.3	28734.8263956342	3	1	0	FALSE	0	Experiment 2
Q12802_S331	Mock_10h	Mock_10h.1	79224.7389361365	3	1	0	FALSE	0	Experiment 2
Q12802_S331	Mock_10h	Mock_10h.2	61776.0254560628	3	1	0	FALSE	0	Experiment 2
Q12802_S331	Mock_10h	Mock_10h.3	47520.6078217824	3	1	0	FALSE	0	Experiment 2
Q12802_S331	Mock_24h	Mock_24h.1	68518.9040311237	3	1	0	FALSE	0	Experiment 2
Q12802_S331	Mock_24h	Mock_24h.2	72681.7058709396	3	1	0	FALSE	0	Experiment 2
Q12802_S331	Mock_24h	Mock_24h.3	117459.895077669	3	1	0	FALSE	0	Experiment 2
Q12802_S331	OmicronBA1_10h	OmicronBA1_10h.1	66400.2063365906	3	1	0	FALSE	0	Experiment 2
Q12802_S331	OmicronBA1_10h	OmicronBA1_10h.2	67950.9407276779	3	1	0	FALSE	0	Experiment 2
Q12802_S331	OmicronBA1_10h	OmicronBA1_10h.3	54744.8365417862	3	1	0	FALSE	0	Experiment 2
Q12802_S331	OmicronBA1_24h	OmicronBA1_24h.1	58211.0025855301	3	1	0	FALSE	0	Experiment 2
Q12802_S331	OmicronBA1_24h	OmicronBA1_24h.2	61760.046235272	3	1	0	FALSE	0	Experiment 2
Q12802_S331	OmicronBA1_24h	OmicronBA1_24h.3	61083.7934979948	3	1	0	FALSE	0	Experiment 2
Q12802_S331	VIC_10h	VIC_10h.1	62136.1986172418	3	1	0	FALSE	0	Experiment 2
Q12802_S331	VIC_10h	VIC_10h.2	69315.148993207	3	1	0	FALSE	0	Experiment 2
Q12802_S331	VIC_10h	VIC_10h.3	64563.2181282963	3	1	0	FALSE	0	Experiment 2
Q12802_S331	VIC_24h	VIC_24h.1	34459.2168297411	3	1	0	FALSE	0	Experiment 2
Q12802_S331	VIC_24h	VIC_24h.2	101348.225944562	3	1	0	FALSE	0	Experiment 2
Q12802_S331	VIC_24h	VIC_24h.3	63385.6060461953	3	1	0	FALSE	0	Experiment 2
Q12802_S332	Alpha_10h	Alpha_10h.1	69983.2119267872	3	1	0	FALSE	0	Experiment 2
Q12802_S332	Alpha_10h	Alpha_10h.2	85971.7341692803	3	1	0	FALSE	0	Experiment 2
Q12802_S332	Alpha_10h	Alpha_10h.3	77210.6889322604	3	1	0	FALSE	0	Experiment 2
Q12802_S332	Alpha_24h	Alpha_24h.1	31196.6498877443	3	1	0	FALSE	0	Experiment 2
Q12802_S332	Alpha_24h	Alpha_24h.2	24777.5955146423	3	1	0	FALSE	0	Experiment 2
Q12802_S332	Alpha_24h	Alpha_24h.3	28336.8409213822	3	1	0	FALSE	0	Experiment 2
Q12802_S332	Delta_10h	Delta_10h.1	67021.0890830615	3	1	0	FALSE	0	Experiment 2
Q12802_S332	Delta_10h	Delta_10h.2	61130.7917212022	3	1	0	FALSE	0	Experiment 2
Q12802_S332	Delta_10h	Delta_10h.3	58877.5859209517	3	1	0	FALSE	0	Experiment 2
Q12802_S332	Delta_24h	Delta_24h.1	29097.233228979	3	1	0	FALSE	0	Experiment 2
Q12802_S332	Delta_24h	Delta_24h.2	29295.0326400681	3	1	0	FALSE	0	Experiment 2
Q12802_S332	Delta_24h	Delta_24h.3	29148.3834345947	3	1	0	FALSE	0	Experiment 2
Q12802_S332	IC19_10h	IC19_10h.1	55698.4469554107	3	1	0	FALSE	0	Experiment 2
Q12802_S332	IC19_10h	IC19_10h.2	40959.2773679505	3	1	0	FALSE	0	Experiment 2
Q12802_S332	IC19_10h	IC19_10h.3	44455.96258986	3	1	0	FALSE	0	Experiment 2
Q12802_S332	IC19_24h	IC19_24h.1	73662.9930236625	3	1	0	FALSE	0	Experiment 2
Q12802_S332	IC19_24h	IC19_24h.2	87969.2405831159	3	1	0	FALSE	0	Experiment 2
Q12802_S332	IC19_24h	IC19_24h.3	29394.8397721272	3	1	0	FALSE	0	Experiment 2
Q12802_S332	Mock_10h	Mock_10h.1	79713.3068133377	3	1	0	FALSE	0	Experiment 2
Q12802_S332	Mock_10h	Mock_10h.2	61776.0466596007	3	1	0	FALSE	0	Experiment 2
Q12802_S332	Mock_10h	Mock_10h.3	47332.7932405975	3	1	0	FALSE	0	Experiment 2
Q12802_S332	Mock_24h	Mock_24h.1	68518.9040311237	3	1	0	FALSE	0	Experiment 2
Q12802_S332	Mock_24h	Mock_24h.2	72681.7138452996	3	1	0	FALSE	0	Experiment 2
Q12802_S332	Mock_24h	Mock_24h.3	117459.908043367	3	1	0	FALSE	0	Experiment 2
Q12802_S332	OmicronBA1_10h	OmicronBA1_10h.1	66730.5398994034	3	1	0	FALSE	0	Experiment 2
Q12802_S332	OmicronBA1_10h	OmicronBA1_10h.2	67950.9337869654	3	1	0	FALSE	0	Experiment 2
Q12802_S332	OmicronBA1_10h	OmicronBA1_10h.3	54744.8404821304	3	1	0	FALSE	0	Experiment 2
Q12802_S332	OmicronBA1_24h	OmicronBA1_24h.1	58211.0025855301	3	1	0	FALSE	0	Experiment 2
Q12802_S332	OmicronBA1_24h	OmicronBA1_24h.2	63422.0377162602	3	1	0	FALSE	0	Experiment 2
Q12802_S332	OmicronBA1_24h	OmicronBA1_24h.3	61083.8016812067	3	1	0	FALSE	0	Experiment 2
Q12802_S332	VIC_10h	VIC_10h.1	62141.9479362444	3	1	0	FALSE	0	Experiment 2
Q12802_S332	VIC_10h	VIC_10h.2	64469.9229424727	3	1	0	FALSE	0	Experiment 2
Q12802_S332	VIC_10h	VIC_10h.3	64563.2181282963	3	1	0	FALSE	0	Experiment 2
Q12802_S332	VIC_24h	VIC_24h.1	34635.6910724454	3	1	0	FALSE	0	Experiment 2
Q12802_S332	VIC_24h	VIC_24h.2	101543.823611446	3	1	0	FALSE	0	Experiment 2
Q12802_S332	VIC_24h	VIC_24h.3	63385.6180079191	3	1	0	FALSE	0	Experiment 2
Q12802_S338	Alpha_10h	Alpha_10h.1	69983.2052405081	3	1	0	FALSE	0	Experiment 2
Q12802_S338	Alpha_10h	Alpha_10h.2	85971.7268353725	3	1	0	FALSE	0	Experiment 2
Q12802_S338	Alpha_10h	Alpha_10h.3	77210.6812339213	3	1	0	FALSE	0	Experiment 2
Q12802_S338	Alpha_24h	Alpha_24h.1	31196.6498877443	3	1	0	FALSE	0	Experiment 2
Q12802_S338	Alpha_24h	Alpha_24h.2	24777.5874562796	3	1	0	FALSE	0	Experiment 2
Q12802_S338	Alpha_24h	Alpha_24h.3	28336.8343233802	3	1	0	FALSE	0	Experiment 2
Q12802_S338	Delta_10h	Delta_10h.1	67021.0848859438	3	1	0	FALSE	0	Experiment 2
Q12802_S338	Delta_10h	Delta_10h.2	61130.7841450516	3	1	0	FALSE	0	Experiment 2
Q12802_S338	Delta_10h	Delta_10h.3	58877.5859209517	3	1	0	FALSE	0	Experiment 2
Q12802_S338	Delta_24h	Delta_24h.1	27818.1431181211	3	1	0	FALSE	0	Experiment 2
Q12802_S338	Delta_24h	Delta_24h.2	5419.82176912927	3	1	0	FALSE	0	Experiment 2
Q12802_S338	Delta_24h	Delta_24h.3	29148.3797587968	3	1	0	FALSE	0	Experiment 2
Q12802_S338	IC19_10h	IC19_10h.1	55698.4469554107	3	1	0	FALSE	0	Experiment 2
Q12802_S338	IC19_10h	IC19_10h.2	40959.2807910133	3	1	0	FALSE	0	Experiment 2
Q12802_S338	IC19_10h	IC19_10h.3	44455.96258986	3	1	0	FALSE	0	Experiment 2
Q12802_S338	IC19_24h	IC19_24h.1	73662.9661527173	3	1	0	FALSE	0	Experiment 2
Q12802_S338	IC19_24h	IC19_24h.2	87969.2309388327	3	1	0	FALSE	0	Experiment 2
Q12802_S338	IC19_24h	IC19_24h.3	29394.8460498375	3	1	0	FALSE	0	Experiment 2
Q12802_S338	Mock_10h	Mock_10h.1	85633.220167558	3	1	0	FALSE	0	Experiment 2
Q12802_S338	Mock_10h	Mock_10h.2	61776.0254560628	3	1	0	FALSE	0	Experiment 2
Q12802_S338	Mock_10h	Mock_10h.3	47332.772521566	3	1	0	FALSE	0	Experiment 2
Q12802_S338	Mock_24h	Mock_24h.1	68518.8970292392	3	1	0	FALSE	0	Experiment 2
Q12802_S338	Mock_24h	Mock_24h.2	72681.7058709396	3	1	0	FALSE	0	Experiment 2
Q12802_S338	Mock_24h	Mock_24h.3	117459.895077669	3	1	0	FALSE	0	Experiment 2
Q12802_S338	OmicronBA1_10h	OmicronBA1_10h.1	66730.5398994034	3	1	0	FALSE	0	Experiment 2
Q12802_S338	OmicronBA1_10h	OmicronBA1_10h.2	67950.9337869654	3	1	0	FALSE	0	Experiment 2
Q12802_S338	OmicronBA1_10h	OmicronBA1_10h.3	54744.8286610912	3	1	0	FALSE	0	Experiment 2
Q12802_S338	OmicronBA1_24h	OmicronBA1_24h.1	58211.0061483205	3	1	0	FALSE	0	Experiment 2
Q12802_S338	OmicronBA1_24h	OmicronBA1_24h.2	63422.0377162602	3	1	0	FALSE	0	Experiment 2
Q12802_S338	OmicronBA1_24h	OmicronBA1_24h.3	61041.1384976718	3	1	0	FALSE	0	Experiment 2
Q12802_S338	VIC_10h	VIC_10h.1	62141.9439408873	3	1	0	FALSE	0	Experiment 2
Q12802_S338	VIC_10h	VIC_10h.2	69315.148993207	3	1	0	FALSE	0	Experiment 2
Q12802_S338	VIC_10h	VIC_10h.3	64563.2222033921	3	1	0	FALSE	0	Experiment 2
Q12802_S338	VIC_24h	VIC_24h.1	34635.6910724454	3	1	0	FALSE	0	Experiment 2
Q12802_S338	VIC_24h	VIC_24h.2	101543.823611446	3	1	0	FALSE	0	Experiment 2
Q12802_S338	VIC_24h	VIC_24h.3	63385.6100334348	3	1	0	FALSE	0	Experiment 2
Q12802_S345	Alpha_10h	Alpha_10h.1	44882.0084832182	3	1	0	FALSE	0	Experiment 2
Q12802_S345	Alpha_10h	Alpha_10h.2	52901.5329832009	3	1	0	FALSE	0	Experiment 2
Q12802_S345	Alpha_10h	Alpha_10h.3	50502.2494371398	3	1	0	FALSE	0	Experiment 2
Q12802_S345	Alpha_24h	Alpha_24h.1	19890.4371282665	3	1	0	FALSE	0	Experiment 2
Q12802_S345	Alpha_24h	Alpha_24h.2	801.202636106819	3	1	0	FALSE	0	Experiment 2
Q12802_S345	Alpha_24h	Alpha_24h.3	17111.7181468694	3	1	0	FALSE	0	Experiment 2
Q12802_S345	Delta_10h	Delta_10h.1	43073.5423907935	3	1	0	FALSE	0	Experiment 2
Q12802_S345	Delta_10h	Delta_10h.2	36443.778827615	3	1	0	FALSE	0	Experiment 2
Q12802_S345	Delta_10h	Delta_10h.3	37740.8469372452	3	1	0	FALSE	0	Experiment 2
Q12802_S345	Delta_24h	Delta_24h.1	15753.1743505248	3	1	0	FALSE	0	Experiment 2
Q12802_S345	Delta_24h	Delta_24h.2	24577.097840608	3	1	0	FALSE	0	Experiment 2
Q12802_S345	Delta_24h	Delta_24h.3	19142.7258431818	3	1	0	FALSE	0	Experiment 2
Q12802_S345	IC19_10h	IC19_10h.1	43713.4692373824	3	1	0	FALSE	0	Experiment 2
Q12802_S345	IC19_10h	IC19_10h.2	29571.0673356475	3	1	0	FALSE	0	Experiment 2
Q12802_S345	IC19_10h	IC19_10h.3	35133.3230650615	3	1	0	FALSE	0	Experiment 2
Q12802_S345	IC19_24h	IC19_24h.1	52247.7170879241	3	1	0	FALSE	0	Experiment 2
Q12802_S345	IC19_24h	IC19_24h.2	63529.0808622052	3	1	0	FALSE	0	Experiment 2
Q12802_S345	IC19_24h	IC19_24h.3	19311.0725904956	3	1	0	FALSE	0	Experiment 2
Q12802_S345	Mock_10h	Mock_10h.1	66943.4991856268	3	1	0	FALSE	0	Experiment 2
Q12802_S345	Mock_10h	Mock_10h.2	41990.1596503372	3	1	0	FALSE	0	Experiment 2
Q12802_S345	Mock_10h	Mock_10h.3	32843.4761906811	3	1	0	FALSE	0	Experiment 2
Q12802_S345	Mock_24h	Mock_24h.1	45699.0146731942	3	1	0	FALSE	0	Experiment 2
Q12802_S345	Mock_24h	Mock_24h.2	48381.0173896461	3	1	0	FALSE	0	Experiment 2
Q12802_S345	Mock_24h	Mock_24h.3	75753.3551545217	3	1	0	FALSE	0	Experiment 2
Q12802_S345	OmicronBA1_10h	OmicronBA1_10h.1	48181.1098830091	3	1	0	FALSE	0	Experiment 2
Q12802_S345	OmicronBA1_10h	OmicronBA1_10h.2	47846.8467203424	3	1	0	FALSE	0	Experiment 2
Q12802_S345	OmicronBA1_10h	OmicronBA1_10h.3	41789.5342427525	3	1	0	FALSE	0	Experiment 2
Q12802_S345	OmicronBA1_24h	OmicronBA1_24h.1	36112.9580757967	3	1	0	FALSE	0	Experiment 2
Q12802_S345	OmicronBA1_24h	OmicronBA1_24h.2	43526.8703902803	3	1	0	FALSE	0	Experiment 2
Q12802_S345	OmicronBA1_24h	OmicronBA1_24h.3	39373.5358018129	3	1	0	FALSE	0	Experiment 2
Q12802_S345	VIC_10h	VIC_10h.1	42066.1250504784	3	1	0	FALSE	0	Experiment 2
Q12802_S345	VIC_10h	VIC_10h.2	50438.0887184493	3	1	0	FALSE	0	Experiment 2
Q12802_S345	VIC_10h	VIC_10h.3	48344.8033866923	3	1	0	FALSE	0	Experiment 2
Q12802_S345	VIC_24h	VIC_24h.1	22144.2365679173	3	1	0	FALSE	0	Experiment 2
Q12802_S345	VIC_24h	VIC_24h.2	68805.0229348738	3	1	0	FALSE	0	Experiment 2
Q12802_S345	VIC_24h	VIC_24h.3	41005.2418045414	3	1	0	FALSE	0	Experiment 2
Q12802_S352	Alpha_10h	Alpha_10h.1	70096.6646910381	3	1	0	FALSE	0	Experiment 2
Q12802_S352	Alpha_10h	Alpha_10h.2	86041.2009617266	3	1	0	FALSE	0	Experiment 2
Q12802_S352	Alpha_10h	Alpha_10h.3	78259.0871987635	3	1	0	FALSE	0	Experiment 2
Q12802_S352	Alpha_24h	Alpha_24h.1	31120.7263084699	3	1	0	FALSE	0	Experiment 2
Q12802_S352	Alpha_24h	Alpha_24h.2	24660.3503867762	3	1	0	FALSE	0	Experiment 2
Q12802_S352	Alpha_24h	Alpha_24h.3	29773.5591180541	3	1	0	FALSE	0	Experiment 2
Q12802_S352	Delta_10h	Delta_10h.1	65096.2309841412	3	1	0	FALSE	0	Experiment 2
Q12802_S352	Delta_10h	Delta_10h.2	64474.630985152	3	1	0	FALSE	0	Experiment 2
Q12802_S352	Delta_10h	Delta_10h.3	59310.6631132736	3	1	0	FALSE	0	Experiment 2
Q12802_S352	Delta_24h	Delta_24h.1	28122.4254940037	3	1	0	FALSE	0	Experiment 2
Q12802_S352	Delta_24h	Delta_24h.2	37705.4238513006	3	1	0	FALSE	0	Experiment 2
Q12802_S352	Delta_24h	Delta_24h.3	27877.1563204685	3	1	0	FALSE	0	Experiment 2
Q12802_S352	IC19_10h	IC19_10h.1	62419.3963342649	3	1	0	FALSE	0	Experiment 2
Q12802_S352	IC19_10h	IC19_10h.2	40979.3878651932	3	1	0	FALSE	0	Experiment 2
Q12802_S352	IC19_10h	IC19_10h.3	50381.9655304361	3	1	0	FALSE	0	Experiment 2
Q12802_S352	IC19_24h	IC19_24h.1	73369.4368846136	3	1	0	FALSE	0	Experiment 2
Q12802_S352	IC19_24h	IC19_24h.2	96368.6600295828	3	1	0	FALSE	0	Experiment 2
Q12802_S352	IC19_24h	IC19_24h.3	29407.8314941135	3	1	0	FALSE	0	Experiment 2
Q12802_S352	Mock_10h	Mock_10h.1	87355.3179118323	3	1	0	FALSE	0	Experiment 2
Q12802_S352	Mock_10h	Mock_10h.2	65074.7078469868	3	1	0	FALSE	0	Experiment 2
Q12802_S352	Mock_10h	Mock_10h.3	47755.616907021	3	1	0	FALSE	0	Experiment 2
Q12802_S352	Mock_24h	Mock_24h.1	70750.8182774967	3	1	0	FALSE	0	Experiment 2
Q12802_S352	Mock_24h	Mock_24h.2	78315.1869698294	3	1	0	FALSE	0	Experiment 2
Q12802_S352	Mock_24h	Mock_24h.3	118255.016375984	3	1	0	FALSE	0	Experiment 2
Q12802_S352	OmicronBA1_10h	OmicronBA1_10h.1	69212.7777793003	3	1	0	FALSE	0	Experiment 2
Q12802_S352	OmicronBA1_10h	OmicronBA1_10h.2	68851.0048062882	3	1	0	FALSE	0	Experiment 2
Q12802_S352	OmicronBA1_10h	OmicronBA1_10h.3	62152.4766332516	3	1	0	FALSE	0	Experiment 2
Q12802_S352	OmicronBA1_24h	OmicronBA1_24h.1	61779.771499963	3	1	0	FALSE	0	Experiment 2
Q12802_S352	OmicronBA1_24h	OmicronBA1_24h.2	65964.7203217523	3	1	0	FALSE	0	Experiment 2
Q12802_S352	OmicronBA1_24h	OmicronBA1_24h.3	65161.4314978815	3	1	0	FALSE	0	Experiment 2
Q12802_S352	VIC_10h	VIC_10h.1	62093.6200956237	3	1	0	FALSE	0	Experiment 2
Q12802_S352	VIC_10h	VIC_10h.2	69645.5011720123	3	1	0	FALSE	0	Experiment 2
Q12802_S352	VIC_10h	VIC_10h.3	68154.576069867	3	1	0	FALSE	0	Experiment 2
Q12802_S352	VIC_24h	VIC_24h.1	39246.9272838802	3	1	0	FALSE	0	Experiment 2
Q12802_S352	VIC_24h	VIC_24h.2	108493.830616483	3	1	0	FALSE	0	Experiment 2
Q12802_S352	VIC_24h	VIC_24h.3	63907.6276100128	3	1	0	FALSE	0	Experiment 2
Q12802_S358	Alpha_10h	Alpha_10h.1	1654.25975856508	3	1	0	FALSE	0	Experiment 2
Q12802_S358	Alpha_10h	Alpha_10h.2	9023.24460013132	3	1	0	FALSE	0	Experiment 2
Q12802_S358	Alpha_10h	Alpha_10h.3	70095.9458202011	3	1	0	FALSE	0	Experiment 2
Q12802_S358	Alpha_24h	Alpha_24h.1	60277.2345304612	3	1	0	FALSE	0	Experiment 2
Q12802_S358	Alpha_24h	Alpha_24h.2	86096.6523379586	3	1	0	FALSE	0	Experiment 2
Q12802_S358	Alpha_24h	Alpha_24h.3	100777.411436278	3	1	0	FALSE	0	Experiment 2
Q12802_S358	Delta_10h	Delta_10h.1	92344.1747780492	3	1	0	FALSE	0	Experiment 2
Q12802_S358	Delta_10h	Delta_10h.2	3804.24228970571	3	1	0	FALSE	0	Experiment 2
Q12802_S358	Delta_10h	Delta_10h.3	87438.6696759399	3	1	0	FALSE	0	Experiment 2
Q12802_S358	Delta_24h	Delta_24h.1	69110.2430146381	3	1	0	FALSE	0	Experiment 2
Q12802_S358	Delta_24h	Delta_24h.2	125513.467805488	3	1	0	FALSE	0	Experiment 2
Q12802_S358	Delta_24h	Delta_24h.3	4225.77372999083	3	1	0	FALSE	0	Experiment 2
Q12802_S358	IC19_10h	IC19_10h.1	79057.5496866437	3	1	0	FALSE	0	Experiment 2
Q12802_S358	IC19_10h	IC19_10h.2	64685.1833244146	3	1	0	FALSE	0	Experiment 2
Q12802_S358	IC19_10h	IC19_10h.3	11144.9268143372	3	1	0	FALSE	0	Experiment 2
Q12802_S358	IC19_24h	IC19_24h.1	2912.93241432621	3	1	0	FALSE	0	Experiment 2
Q12802_S358	IC19_24h	IC19_24h.2	3689.18892646573	3	1	0	FALSE	0	Experiment 2
Q12802_S358	IC19_24h	IC19_24h.3	16526.0698867517	3	1	0	FALSE	0	Experiment 2
Q12802_S358	Mock_10h	Mock_10h.1	5200.40234750667	3	1	0	FALSE	0	Experiment 2
Q12802_S358	Mock_10h	Mock_10h.2	4545.91932676535	3	1	0	FALSE	0	Experiment 2
Q12802_S358	Mock_10h	Mock_10h.3	13337.6012549134	3	1	0	FALSE	0	Experiment 2
Q12802_S358	Mock_24h	Mock_24h.1	1815.435599747	3	1	0	FALSE	0	Experiment 2
Q12802_S358	Mock_24h	Mock_24h.2	12036.4434168209	3	1	0	FALSE	0	Experiment 2
Q12802_S358	Mock_24h	Mock_24h.3	5137.21331268217	3	1	0	FALSE	0	Experiment 2
Q12802_S358	OmicronBA1_10h	OmicronBA1_10h.1	77175.8948978403	3	1	0	FALSE	0	Experiment 2
Q12802_S358	OmicronBA1_10h	OmicronBA1_10h.2	26375.3464692276	3	1	0	FALSE	0	Experiment 2
Q12802_S358	OmicronBA1_10h	OmicronBA1_10h.3	25137.7212421724	3	1	0	FALSE	0	Experiment 2
Q12802_S358	OmicronBA1_24h	OmicronBA1_24h.1	119655.608127117	3	1	0	FALSE	0	Experiment 2
Q12802_S358	OmicronBA1_24h	OmicronBA1_24h.2	124191.364204378	3	1	0	FALSE	0	Experiment 2
Q12802_S358	OmicronBA1_24h	OmicronBA1_24h.3	140536.233554867	3	1	0	FALSE	0	Experiment 2
Q12802_S358	VIC_10h	VIC_10h.1	26266.5829117664	3	1	0	FALSE	0	Experiment 2
Q12802_S358	VIC_10h	VIC_10h.2	22015.6924209758	3	1	0	FALSE	0	Experiment 2
Q12802_S358	VIC_10h	VIC_10h.3	41975.3911532096	3	1	0	FALSE	0	Experiment 2
Q12802_S358	VIC_24h	VIC_24h.1	45821.3998484218	3	1	0	FALSE	0	Experiment 2
Q12802_S358	VIC_24h	VIC_24h.2	1177.67892860011	3	1	0	FALSE	0	Experiment 2
Q12802_S358	VIC_24h	VIC_24h.3	72886.6233881013	3	1	0	FALSE	0	Experiment 2
Q12802_S649	Alpha_10h	Alpha_10h.1	67508.172476948	9	3	0	FALSE	0	Experiment 2
Q12802_S649	Alpha_10h	Alpha_10h.2	81833.8029860811	9	3	0	FALSE	0	Experiment 2
Q12802_S649	Alpha_10h	Alpha_10h.3	77949.2059679267	9	3	0	FALSE	0	Experiment 2
Q12802_S649	Alpha_24h	Alpha_24h.1	102799.818645237	9	3	0	FALSE	0	Experiment 2
Q12802_S649	Alpha_24h	Alpha_24h.2	114384.151733545	9	3	0	FALSE	0	Experiment 2
Q12802_S649	Alpha_24h	Alpha_24h.3	119284.219336797	9	3	0	FALSE	0	Experiment 2
Q12802_S649	Delta_10h	Delta_10h.1	84512.4911237993	9	3	0	FALSE	0	Experiment 2
Q12802_S649	Delta_10h	Delta_10h.2	72236.6125365621	9	3	0	FALSE	0	Experiment 2
Q12802_S649	Delta_10h	Delta_10h.3	82830.5579192455	9	3	0	FALSE	0	Experiment 2
Q12802_S649	Delta_24h	Delta_24h.1	113170.556092471	9	3	0	FALSE	0	Experiment 2
Q12802_S649	Delta_24h	Delta_24h.2	123949.409379882	9	3	0	FALSE	0	Experiment 2
Q12802_S649	Delta_24h	Delta_24h.3	125330.759660399	9	3	0	FALSE	0	Experiment 2
Q12802_S649	IC19_10h	IC19_10h.1	67805.9996332906	9	3	0	FALSE	0	Experiment 2
Q12802_S649	IC19_10h	IC19_10h.2	73635.8186632082	9	3	0	FALSE	0	Experiment 2
Q12802_S649	IC19_10h	IC19_10h.3	90777.9776279251	9	3	0	FALSE	0	Experiment 2
Q12802_S649	IC19_24h	IC19_24h.1	176101.820846165	9	3	0	FALSE	0	Experiment 2
Q12802_S649	IC19_24h	IC19_24h.2	142292.504553126	9	3	0	FALSE	0	Experiment 2
Q12802_S649	IC19_24h	IC19_24h.3	108369.455493292	9	3	0	FALSE	0	Experiment 2
Q12802_S649	Mock_10h	Mock_10h.1	100329.907165201	9	3	0	FALSE	0	Experiment 2
Q12802_S649	Mock_10h	Mock_10h.2	75329.5471298686	9	3	0	FALSE	0	Experiment 2
Q12802_S649	Mock_10h	Mock_10h.3	91579.5162251825	9	3	0	FALSE	0	Experiment 2
Q12802_S649	Mock_24h	Mock_24h.1	83078.2202208624	9	3	0	FALSE	0	Experiment 2
Q12802_S649	Mock_24h	Mock_24h.2	114698.358942106	9	3	0	FALSE	0	Experiment 2
Q12802_S649	Mock_24h	Mock_24h.3	106165.509832528	9	3	0	FALSE	0	Experiment 2
Q12802_S649	OmicronBA1_10h	OmicronBA1_10h.1	68523.7976551475	9	3	0	FALSE	0	Experiment 2
Q12802_S649	OmicronBA1_10h	OmicronBA1_10h.2	72603.6029095782	9	3	0	FALSE	0	Experiment 2
Q12802_S649	OmicronBA1_10h	OmicronBA1_10h.3	75929.4246861811	9	3	0	FALSE	0	Experiment 2
Q12802_S649	OmicronBA1_24h	OmicronBA1_24h.1	93824.9775933684	9	3	0	FALSE	0	Experiment 2
Q12802_S649	OmicronBA1_24h	OmicronBA1_24h.2	117318.232226114	9	3	0	FALSE	0	Experiment 2
Q12802_S649	OmicronBA1_24h	OmicronBA1_24h.3	117991.333090324	9	3	0	FALSE	0	Experiment 2
Q12802_S649	VIC_10h	VIC_10h.1	73014.8360967579	9	3	0	FALSE	0	Experiment 2
Q12802_S649	VIC_10h	VIC_10h.2	64469.4154969233	9	3	0	FALSE	0	Experiment 2
Q12802_S649	VIC_10h	VIC_10h.3	64149.4735983138	9	3	0	FALSE	0	Experiment 2
Q12802_S649	VIC_24h	VIC_24h.1	144152.745076286	9	3	0	FALSE	0	Experiment 2
Q12802_S649	VIC_24h	VIC_24h.2	110890.732694473	9	3	0	FALSE	0	Experiment 2
Q12802_S649	VIC_24h	VIC_24h.3	127041.555012048	9	3	0	FALSE	0	Experiment 2
Q12802_S650	Alpha_10h	Alpha_10h.1	67508.1657906732	9	3	0	FALSE	0	Experiment 2
Q12802_S650	Alpha_10h	Alpha_10h.2	81833.8029860811	9	3	0	FALSE	0	Experiment 2
Q12802_S650	Alpha_10h	Alpha_10h.3	77949.2059679267	9	3	0	FALSE	0	Experiment 2
Q12802_S650	Alpha_24h	Alpha_24h.1	102799.831170784	9	3	0	FALSE	0	Experiment 2
Q12802_S650	Alpha_24h	Alpha_24h.2	114384.135616822	9	3	0	FALSE	0	Experiment 2
Q12802_S650	Alpha_24h	Alpha_24h.3	119284.219336797	9	3	0	FALSE	0	Experiment 2
Q12802_S650	Delta_10h	Delta_10h.1	84512.5163065206	9	3	0	FALSE	0	Experiment 2
Q12802_S650	Delta_10h	Delta_10h.2	71762.1903784696	9	3	0	FALSE	0	Experiment 2
Q12802_S650	Delta_10h	Delta_10h.3	82309.8680877626	9	3	0	FALSE	0	Experiment 2
Q12802_S650	Delta_24h	Delta_24h.1	113027.409451581	9	3	0	FALSE	0	Experiment 2
Q12802_S650	Delta_24h	Delta_24h.2	123949.409379882	9	3	0	FALSE	0	Experiment 2
Q12802_S650	Delta_24h	Delta_24h.3	125330.759660399	9	3	0	FALSE	0	Experiment 2
Q12802_S650	IC19_10h	IC19_10h.1	67805.9676001101	9	3	0	FALSE	0	Experiment 2
Q12802_S650	IC19_10h	IC19_10h.2	73124.7964634954	9	3	0	FALSE	0	Experiment 2
Q12802_S650	IC19_10h	IC19_10h.3	91187.9024066866	9	3	0	FALSE	0	Experiment 2
Q12802_S650	IC19_24h	IC19_24h.1	176177.324733749	9	3	0	FALSE	0	Experiment 2
Q12802_S650	IC19_24h	IC19_24h.2	141308.107947808	9	3	0	FALSE	0	Experiment 2
Q12802_S650	IC19_24h	IC19_24h.3	108369.455493292	9	3	0	FALSE	0	Experiment 2
Q12802_S650	Mock_10h	Mock_10h.1	100329.913759361	9	3	0	FALSE	0	Experiment 2
Q12802_S650	Mock_10h	Mock_10h.2	75082.1531707312	9	3	0	FALSE	0	Experiment 2
Q12802_S650	Mock_10h	Mock_10h.3	92719.3630495351	9	3	0	FALSE	0	Experiment 2
Q12802_S650	Mock_24h	Mock_24h.1	83571.5813097924	9	3	0	FALSE	0	Experiment 2
Q12802_S650	Mock_24h	Mock_24h.2	116108.50990548	9	3	0	FALSE	0	Experiment 2
Q12802_S650	Mock_24h	Mock_24h.3	106165.477418282	9	3	0	FALSE	0	Experiment 2
Q12802_S650	OmicronBA1_10h	OmicronBA1_10h.1	68523.8018133219	9	3	0	FALSE	0	Experiment 2
Q12802_S650	OmicronBA1_10h	OmicronBA1_10h.2	71638.4317943656	9	3	0	FALSE	0	Experiment 2
Q12802_S650	OmicronBA1_10h	OmicronBA1_10h.3	75670.0642935486	9	3	0	FALSE	0	Experiment 2
Q12802_S650	OmicronBA1_24h	OmicronBA1_24h.1	93824.9847189538	9	3	0	FALSE	0	Experiment 2
Q12802_S650	OmicronBA1_24h	OmicronBA1_24h.2	117455.744201542	9	3	0	FALSE	0	Experiment 2
Q12802_S650	OmicronBA1_24h	OmicronBA1_24h.3	117991.349456745	9	3	0	FALSE	0	Experiment 2
Q12802_S650	VIC_10h	VIC_10h.1	76079.4334362926	9	3	0	FALSE	0	Experiment 2
Q12802_S650	VIC_10h	VIC_10h.2	62862.9910943143	9	3	0	FALSE	0	Experiment 2
Q12802_S650	VIC_10h	VIC_10h.3	64222.2969208615	9	3	0	FALSE	0	Experiment 2
Q12802_S650	VIC_24h	VIC_24h.1	146210.89782365	9	3	0	FALSE	0	Experiment 2
Q12802_S650	VIC_24h	VIC_24h.2	110863.529390925	9	3	0	FALSE	0	Experiment 2
Q12802_S650	VIC_24h	VIC_24h.3	127041.547037568	9	3	0	FALSE	0	Experiment 2
Q12802_S790	Alpha_10h	Alpha_10h.1	8306.84033010621	3	1	0	FALSE	0	Experiment 2
Q12802_S790	Alpha_10h	Alpha_10h.2	35502.0376275576	3	1	0	FALSE	0	Experiment 2
Q12802_S790	Alpha_10h	Alpha_10h.3	47805.3943405628	3	1	0	FALSE	0	Experiment 2
Q12802_S790	Alpha_24h	Alpha_24h.1	37548.4561106122	3	1	0	FALSE	0	Experiment 2
Q12802_S790	Alpha_24h	Alpha_24h.2	39778.1827120624	3	1	0	FALSE	0	Experiment 2
Q12802_S790	Alpha_24h	Alpha_24h.3	43877.589678922	3	1	0	FALSE	0	Experiment 2
Q12802_S790	Delta_10h	Delta_10h.1	17761.4510522631	3	1	0	FALSE	0	Experiment 2
Q12802_S790	Delta_10h	Delta_10h.2	54517.6473435237	3	1	0	FALSE	0	Experiment 2
Q12802_S790	Delta_10h	Delta_10h.3	36232.9170087037	3	1	0	FALSE	0	Experiment 2
Q12802_S790	Delta_24h	Delta_24h.1	30287.3018215999	3	1	0	FALSE	0	Experiment 2
Q12802_S790	Delta_24h	Delta_24h.2	65884.695856028	3	1	0	FALSE	0	Experiment 2
Q12802_S790	Delta_24h	Delta_24h.3	40776.4300328973	3	1	0	FALSE	0	Experiment 2
Q12802_S790	IC19_10h	IC19_10h.1	30920.6147422868	3	1	0	FALSE	0	Experiment 2
Q12802_S790	IC19_10h	IC19_10h.2	51990.8692362936	3	1	0	FALSE	0	Experiment 2
Q12802_S790	IC19_10h	IC19_10h.3	53357.6452030892	3	1	0	FALSE	0	Experiment 2
Q12802_S790	IC19_24h	IC19_24h.1	20130.7394243554	3	1	0	FALSE	0	Experiment 2
Q12802_S790	IC19_24h	IC19_24h.2	32143.1822693286	3	1	0	FALSE	0	Experiment 2
Q12802_S790	IC19_24h	IC19_24h.3	39526.9327695805	3	1	0	FALSE	0	Experiment 2
Q12802_S790	Mock_10h	Mock_10h.1	52787.8036338267	3	1	0	FALSE	0	Experiment 2
Q12802_S790	Mock_10h	Mock_10h.2	46258.0134373434	3	1	0	FALSE	0	Experiment 2
Q12802_S790	Mock_10h	Mock_10h.3	14207.6055376603	3	1	0	FALSE	0	Experiment 2
Q12802_S790	Mock_24h	Mock_24h.1	18326.4323836835	3	1	0	FALSE	0	Experiment 2
Q12802_S790	Mock_24h	Mock_24h.2	37425.8727394452	3	1	0	FALSE	0	Experiment 2
Q12802_S790	Mock_24h	Mock_24h.3	46722.5624714976	3	1	0	FALSE	0	Experiment 2
Q12802_S790	OmicronBA1_10h	OmicronBA1_10h.1	45789.5659098385	3	1	0	FALSE	0	Experiment 2
Q12802_S790	OmicronBA1_10h	OmicronBA1_10h.2	29045.5721980784	3	1	0	FALSE	0	Experiment 2
Q12802_S790	OmicronBA1_10h	OmicronBA1_10h.3	19138.8538089077	3	1	0	FALSE	0	Experiment 2
Q12802_S790	OmicronBA1_24h	OmicronBA1_24h.1	40561.2054007583	3	1	0	FALSE	0	Experiment 2
Q12802_S790	OmicronBA1_24h	OmicronBA1_24h.2	52494.9198861553	3	1	0	FALSE	0	Experiment 2
Q12802_S790	OmicronBA1_24h	OmicronBA1_24h.3	15767.1528680289	3	1	0	FALSE	0	Experiment 2
Q12802_S790	VIC_10h	VIC_10h.1	14464.6233813375	3	1	0	FALSE	0	Experiment 2
Q12802_S790	VIC_10h	VIC_10h.2	31916.1843786286	3	1	0	FALSE	0	Experiment 2
Q12802_S790	VIC_10h	VIC_10h.3	50996.1751591207	3	1	0	FALSE	0	Experiment 2
Q12802_S790	VIC_24h	VIC_24h.1	50812.2389590474	3	1	0	FALSE	0	Experiment 2
Q12802_S790	VIC_24h	VIC_24h.2	57064.4559624683	3	1	0	FALSE	0	Experiment 2
Q12802_S790	VIC_24h	VIC_24h.3	117559.951546953	3	1	0	FALSE	0	Experiment 2
Q12802_S943	Alpha_10h	Alpha_10h.1	90628.5460190618	3	1	0	FALSE	0	Experiment 2
Q12802_S943	Alpha_10h	Alpha_10h.2	98810.0437465321	3	1	0	FALSE	0	Experiment 2
Q12802_S943	Alpha_10h	Alpha_10h.3	92995.3935563311	3	1	0	FALSE	0	Experiment 2
Q12802_S943	Alpha_24h	Alpha_24h.1	123512.513836173	3	1	0	FALSE	0	Experiment 2
Q12802_S943	Alpha_24h	Alpha_24h.2	124195.424203053	3	1	0	FALSE	0	Experiment 2
Q12802_S943	Alpha_24h	Alpha_24h.3	103969.828227913	3	1	0	FALSE	0	Experiment 2
Q12802_S943	Delta_10h	Delta_10h.1	96529.8032966796	3	1	0	FALSE	0	Experiment 2
Q12802_S943	Delta_10h	Delta_10h.2	99493.3703481262	3	1	0	FALSE	0	Experiment 2
Q12802_S943	Delta_10h	Delta_10h.3	94127.5394084561	3	1	0	FALSE	0	Experiment 2
Q12802_S943	Delta_24h	Delta_24h.1	112323.943964337	3	1	0	FALSE	0	Experiment 2
Q12802_S943	Delta_24h	Delta_24h.2	98295.6974785942	3	1	0	FALSE	0	Experiment 2
Q12802_S943	Delta_24h	Delta_24h.3	105408.064302792	3	1	0	FALSE	0	Experiment 2
Q12802_S943	IC19_10h	IC19_10h.1	77533.3629749826	3	1	0	FALSE	0	Experiment 2
Q12802_S943	IC19_10h	IC19_10h.2	80744.8068479761	3	1	0	FALSE	0	Experiment 2
Q12802_S943	IC19_10h	IC19_10h.3	83072.4957917621	3	1	0	FALSE	0	Experiment 2
Q12802_S943	IC19_24h	IC19_24h.1	25962.4514830389	3	1	0	FALSE	0	Experiment 2
Q12802_S943	IC19_24h	IC19_24h.2	25532.7172997824	3	1	0	FALSE	0	Experiment 2
Q12802_S943	IC19_24h	IC19_24h.3	120632.134396951	3	1	0	FALSE	0	Experiment 2
Q12802_S943	Mock_10h	Mock_10h.1	156615.233256075	3	1	0	FALSE	0	Experiment 2
Q12802_S943	Mock_10h	Mock_10h.2	97028.1507407982	3	1	0	FALSE	0	Experiment 2
Q12802_S943	Mock_10h	Mock_10h.3	79494.3853354549	3	1	0	FALSE	0	Experiment 2
Q12802_S943	Mock_24h	Mock_24h.1	73825.9556763584	3	1	0	FALSE	0	Experiment 2
Q12802_S943	Mock_24h	Mock_24h.2	71548.405283335	3	1	0	FALSE	0	Experiment 2
Q12802_S943	Mock_24h	Mock_24h.3	46446.7464649949	3	1	0	FALSE	0	Experiment 2
Q12802_S943	OmicronBA1_10h	OmicronBA1_10h.1	39653.8950437294	3	1	0	FALSE	0	Experiment 2
Q12802_S943	OmicronBA1_10h	OmicronBA1_10h.2	77320.3899172061	3	1	0	FALSE	0	Experiment 2
Q12802_S943	OmicronBA1_10h	OmicronBA1_10h.3	78172.1791245572	3	1	0	FALSE	0	Experiment 2
Q12802_S943	OmicronBA1_24h	OmicronBA1_24h.1	104468.629102034	3	1	0	FALSE	0	Experiment 2
Q12802_S943	OmicronBA1_24h	OmicronBA1_24h.2	67116.3344107423	3	1	0	FALSE	0	Experiment 2
Q12802_S943	OmicronBA1_24h	OmicronBA1_24h.3	102202.665531123	3	1	0	FALSE	0	Experiment 2
Q12802_S943	VIC_10h	VIC_10h.1	78878.3394089904	3	1	0	FALSE	0	Experiment 2
Q12802_S943	VIC_10h	VIC_10h.2	84814.2805516379	3	1	0	FALSE	0	Experiment 2
Q12802_S943	VIC_10h	VIC_10h.3	91103.440279056	3	1	0	FALSE	0	Experiment 2
Q12802_S943	VIC_24h	VIC_24h.1	86504.267679962	3	1	0	FALSE	0	Experiment 2
Q12802_S943	VIC_24h	VIC_24h.2	77182.3216463462	3	1	0	FALSE	0	Experiment 2
Q12802_S943	VIC_24h	VIC_24h.3	109333.962195642	3	1	0	FALSE	0	Experiment 2
Q12802_S944	Alpha_10h	Alpha_10h.1	96217.8264044593	3	1	0	FALSE	0	Experiment 2
Q12802_S944	Alpha_10h	Alpha_10h.2	103318.256695342	3	1	0	FALSE	0	Experiment 2
Q12802_S944	Alpha_10h	Alpha_10h.3	98623.9030822176	3	1	0	FALSE	0	Experiment 2
Q12802_S944	Alpha_24h	Alpha_24h.1	131243.767510703	3	1	0	FALSE	0	Experiment 2
Q12802_S944	Alpha_24h	Alpha_24h.2	128817.805008612	3	1	0	FALSE	0	Experiment 2
Q12802_S944	Alpha_24h	Alpha_24h.3	106223.276781646	3	1	0	FALSE	0	Experiment 2
Q12802_S944	Delta_10h	Delta_10h.1	103023.520568542	3	1	0	FALSE	0	Experiment 2
Q12802_S944	Delta_10h	Delta_10h.2	103585.210342463	3	1	0	FALSE	0	Experiment 2
Q12802_S944	Delta_10h	Delta_10h.3	99201.7796223812	3	1	0	FALSE	0	Experiment 2
Q12802_S944	Delta_24h	Delta_24h.1	119574.250525302	3	1	0	FALSE	0	Experiment 2
Q12802_S944	Delta_24h	Delta_24h.2	108346.418846992	3	1	0	FALSE	0	Experiment 2
Q12802_S944	Delta_24h	Delta_24h.3	110488.142760111	3	1	0	FALSE	0	Experiment 2
Q12802_S944	IC19_10h	IC19_10h.1	86641.0364585658	3	1	0	FALSE	0	Experiment 2
Q12802_S944	IC19_10h	IC19_10h.2	89920.5267233695	3	1	0	FALSE	0	Experiment 2
Q12802_S944	IC19_10h	IC19_10h.3	92655.7995844872	3	1	0	FALSE	0	Experiment 2
Q12802_S944	IC19_24h	IC19_24h.1	36256.3328481692	3	1	0	FALSE	0	Experiment 2
Q12802_S944	IC19_24h	IC19_24h.2	38588.7275647949	3	1	0	FALSE	0	Experiment 2
Q12802_S944	IC19_24h	IC19_24h.3	124808.695226556	3	1	0	FALSE	0	Experiment 2
Q12802_S944	Mock_10h	Mock_10h.1	173935.465988771	3	1	0	FALSE	0	Experiment 2
Q12802_S944	Mock_10h	Mock_10h.2	100842.93259075	3	1	0	FALSE	0	Experiment 2
Q12802_S944	Mock_10h	Mock_10h.3	87403.9590681922	3	1	0	FALSE	0	Experiment 2
Q12802_S944	Mock_24h	Mock_24h.1	84289.4694001042	3	1	0	FALSE	0	Experiment 2
Q12802_S944	Mock_24h	Mock_24h.2	78336.6061101098	3	1	0	FALSE	0	Experiment 2
Q12802_S944	Mock_24h	Mock_24h.3	70215.7712832811	3	1	0	FALSE	0	Experiment 2
Q12802_S944	OmicronBA1_10h	OmicronBA1_10h.1	87655.363545849	3	1	0	FALSE	0	Experiment 2
Q12802_S944	OmicronBA1_10h	OmicronBA1_10h.2	87495.9051762886	3	1	0	FALSE	0	Experiment 2
Q12802_S944	OmicronBA1_10h	OmicronBA1_10h.3	86921.6808372163	3	1	0	FALSE	0	Experiment 2
Q12802_S944	OmicronBA1_24h	OmicronBA1_24h.1	109284.93763054	3	1	0	FALSE	0	Experiment 2
Q12802_S944	OmicronBA1_24h	OmicronBA1_24h.2	85148.6747493617	3	1	0	FALSE	0	Experiment 2
Q12802_S944	OmicronBA1_24h	OmicronBA1_24h.3	107163.223167371	3	1	0	FALSE	0	Experiment 2
Q12802_S944	VIC_10h	VIC_10h.1	87480.423355518	3	1	0	FALSE	0	Experiment 2
Q12802_S944	VIC_10h	VIC_10h.2	91453.2760529491	3	1	0	FALSE	0	Experiment 2
Q12802_S944	VIC_10h	VIC_10h.3	98951.2037324181	3	1	0	FALSE	0	Experiment 2
Q12802_S944	VIC_24h	VIC_24h.1	95764.9342033958	3	1	0	FALSE	0	Experiment 2
Q12802_S944	VIC_24h	VIC_24h.2	92421.3198065247	3	1	0	FALSE	0	Experiment 2
Q12802_S944	VIC_24h	VIC_24h.3	54730.4380395973	3	1	0	FALSE	0	Experiment 2
Q12802_S983	Alpha_10h	Alpha_10h.1	53373.4444107464	3	1	0	FALSE	0	Experiment 2
Q12802_S983	Alpha_10h	Alpha_10h.2	54583.0261249172	3	1	0	FALSE	0	Experiment 2
Q12802_S983	Alpha_10h	Alpha_10h.3	53865.7922194107	3	1	0	FALSE	0	Experiment 2
Q12802_S983	Alpha_24h	Alpha_24h.1	51484.3189573202	3	1	0	FALSE	0	Experiment 2
Q12802_S983	Alpha_24h	Alpha_24h.2	37634.6626330389	3	1	0	FALSE	0	Experiment 2
Q12802_S983	Alpha_24h	Alpha_24h.3	52310.6871551267	3	1	0	FALSE	0	Experiment 2
Q12802_S983	Delta_10h	Delta_10h.1	46647.1132599695	3	1	0	FALSE	0	Experiment 2
Q12802_S983	Delta_10h	Delta_10h.2	51740.0153355154	3	1	0	FALSE	0	Experiment 2
Q12802_S983	Delta_10h	Delta_10h.3	54941.5582378197	3	1	0	FALSE	0	Experiment 2
Q12802_S983	Delta_24h	Delta_24h.1	35348.6249393976	3	1	0	FALSE	0	Experiment 2
Q12802_S983	Delta_24h	Delta_24h.2	43619.1937613981	3	1	0	FALSE	0	Experiment 2
Q12802_S983	Delta_24h	Delta_24h.3	49897.9239265641	3	1	0	FALSE	0	Experiment 2
Q12802_S983	IC19_10h	IC19_10h.1	57647.8901362972	3	1	0	FALSE	0	Experiment 2
Q12802_S983	IC19_10h	IC19_10h.2	50012.4378827842	3	1	0	FALSE	0	Experiment 2
Q12802_S983	IC19_10h	IC19_10h.3	51141.0766804025	3	1	0	FALSE	0	Experiment 2
Q12802_S983	IC19_24h	IC19_24h.1	3372.04913494886	3	1	0	FALSE	0	Experiment 2
Q12802_S983	IC19_24h	IC19_24h.2	9120.46954648184	3	1	0	FALSE	0	Experiment 2
Q12802_S983	IC19_24h	IC19_24h.3	51174.9108115067	3	1	0	FALSE	0	Experiment 2
Q12802_S983	Mock_10h	Mock_10h.1	114995.680742746	3	1	0	FALSE	0	Experiment 2
Q12802_S983	Mock_10h	Mock_10h.2	67586.2883369959	3	1	0	FALSE	0	Experiment 2
Q12802_S983	Mock_10h	Mock_10h.3	45577.3524486749	3	1	0	FALSE	0	Experiment 2
Q12802_S983	Mock_24h	Mock_24h.1	49112.161126947	3	1	0	FALSE	0	Experiment 2
Q12802_S983	Mock_24h	Mock_24h.2	33770.7395122378	3	1	0	FALSE	0	Experiment 2
Q12802_S983	Mock_24h	Mock_24h.3	20650.2838894031	3	1	0	FALSE	0	Experiment 2
Q12802_S983	OmicronBA1_10h	OmicronBA1_10h.1	49494.3356973162	3	1	0	FALSE	0	Experiment 2
Q12802_S983	OmicronBA1_10h	OmicronBA1_10h.2	52746.5840392925	3	1	0	FALSE	0	Experiment 2
Q12802_S983	OmicronBA1_10h	OmicronBA1_10h.3	46173.320315373	3	1	0	FALSE	0	Experiment 2
Q12802_S983	OmicronBA1_24h	OmicronBA1_24h.1	36810.7519821267	3	1	0	FALSE	0	Experiment 2
Q12802_S983	OmicronBA1_24h	OmicronBA1_24h.2	38326.3501890484	3	1	0	FALSE	0	Experiment 2
Q12802_S983	OmicronBA1_24h	OmicronBA1_24h.3	40028.6511410196	3	1	0	FALSE	0	Experiment 2
Q12802_S983	VIC_10h	VIC_10h.1	60603.0801778466	3	1	0	FALSE	0	Experiment 2
Q12802_S983	VIC_10h	VIC_10h.2	60144.733788269	3	1	0	FALSE	0	Experiment 2
Q12802_S983	VIC_10h	VIC_10h.3	59526.4275949728	3	1	0	FALSE	0	Experiment 2
Q12802_S983	VIC_24h	VIC_24h.1	39893.244022183	3	1	0	FALSE	0	Experiment 2
Q12802_S983	VIC_24h	VIC_24h.2	28098.4944691365	3	1	0	FALSE	0	Experiment 2
Q12802_S983	VIC_24h	VIC_24h.3	44608.9182664534	3	1	0	FALSE	0	Experiment 2
Q12802_T1149	Alpha_10h	Alpha_10h.1	17464.5897646584	3	1	0	FALSE	0	Experiment 2
Q12802_T1149	Alpha_10h	Alpha_10h.2	10116.0723143545	3	1	0	FALSE	0	Experiment 2
Q12802_T1149	Alpha_10h	Alpha_10h.3	13420.6669964316	3	1	0	FALSE	0	Experiment 2
Q12802_T1149	Alpha_24h	Alpha_24h.1	23322.6504273938	3	1	0	FALSE	0	Experiment 2
Q12802_T1149	Alpha_24h	Alpha_24h.2	17474.7398263641	3	1	0	FALSE	0	Experiment 2
Q12802_T1149	Alpha_24h	Alpha_24h.3	18321.9681783556	3	1	0	FALSE	0	Experiment 2
Q12802_T1149	Delta_10h	Delta_10h.1	3840.87680030654	3	1	0	FALSE	0	Experiment 2
Q12802_T1149	Delta_10h	Delta_10h.2	9712.10547156703	3	1	0	FALSE	0	Experiment 2
Q12802_T1149	Delta_10h	Delta_10h.3	14354.4204671765	3	1	0	FALSE	0	Experiment 2
Q12802_T1149	Delta_24h	Delta_24h.1	15973.9783246728	3	1	0	FALSE	0	Experiment 2
Q12802_T1149	Delta_24h	Delta_24h.2	18284.9433125612	3	1	0	FALSE	0	Experiment 2
Q12802_T1149	Delta_24h	Delta_24h.3	19805.1819185431	3	1	0	FALSE	0	Experiment 2
Q12802_T1149	IC19_10h	IC19_10h.1	17731.9502778545	3	1	0	FALSE	0	Experiment 2
Q12802_T1149	IC19_10h	IC19_10h.2	11786.5579059187	3	1	0	FALSE	0	Experiment 2
Q12802_T1149	IC19_10h	IC19_10h.3	11402.3044706133	3	1	0	FALSE	0	Experiment 2
Q12802_T1149	IC19_24h	IC19_24h.1	8575.27717394214	3	1	0	FALSE	0	Experiment 2
Q12802_T1149	IC19_24h	IC19_24h.2	10665.2837862998	3	1	0	FALSE	0	Experiment 2
Q12802_T1149	IC19_24h	IC19_24h.3	16192.7972195907	3	1	0	FALSE	0	Experiment 2
Q12802_T1149	Mock_10h	Mock_10h.1	3586.45335377551	3	1	0	FALSE	0	Experiment 2
Q12802_T1149	Mock_10h	Mock_10h.2	4397.13839512589	3	1	0	FALSE	0	Experiment 2
Q12802_T1149	Mock_10h	Mock_10h.3	3602.8382638094	3	1	0	FALSE	0	Experiment 2
Q12802_T1149	Mock_24h	Mock_24h.1	3126.25620079529	3	1	0	FALSE	0	Experiment 2
Q12802_T1149	Mock_24h	Mock_24h.2	6789.22204369445	3	1	0	FALSE	0	Experiment 2
Q12802_T1149	Mock_24h	Mock_24h.3	10453.4156255761	3	1	0	FALSE	0	Experiment 2
Q12802_T1149	OmicronBA1_10h	OmicronBA1_10h.1	7218.20281332129	3	1	0	FALSE	0	Experiment 2
Q12802_T1149	OmicronBA1_10h	OmicronBA1_10h.2	8813.55313317401	3	1	0	FALSE	0	Experiment 2
Q12802_T1149	OmicronBA1_10h	OmicronBA1_10h.3	1130.1919531556	3	1	0	FALSE	0	Experiment 2
Q12802_T1149	OmicronBA1_24h	OmicronBA1_24h.1	16528.4605190273	3	1	0	FALSE	0	Experiment 2
Q12802_T1149	OmicronBA1_24h	OmicronBA1_24h.2	13201.422468717	3	1	0	FALSE	0	Experiment 2
Q12802_T1149	OmicronBA1_24h	OmicronBA1_24h.3	16422.7213526823	3	1	0	FALSE	0	Experiment 2
Q12802_T1149	VIC_10h	VIC_10h.1	3527.99304493525	3	1	0	FALSE	0	Experiment 2
Q12802_T1149	VIC_10h	VIC_10h.2	10839.9694846458	3	1	0	FALSE	0	Experiment 2
Q12802_T1149	VIC_10h	VIC_10h.3	10723.4967854348	3	1	0	FALSE	0	Experiment 2
Q12802_T1149	VIC_24h	VIC_24h.1	13028.1960715663	3	1	0	FALSE	0	Experiment 2
Q12802_T1149	VIC_24h	VIC_24h.2	5091.72057039097	3	1	0	FALSE	0	Experiment 2
Q12802_T1149	VIC_24h	VIC_24h.3	8880.39928068109	3	1	0	FALSE	0	Experiment 2
Q12802_T1930;Q12802_S1932	Alpha_10h	Alpha_10h.1	72774.3184215904	3	1	0	FALSE	0	Experiment 2
Q12802_T1930;Q12802_S1932	Alpha_10h	Alpha_10h.2	97778.0453126363	3	1	0	FALSE	0	Experiment 2
Q12802_T1930;Q12802_S1932	Alpha_10h	Alpha_10h.3	83487.2523148273	3	1	0	FALSE	0	Experiment 2
Q12802_T1930;Q12802_S1932	Alpha_24h	Alpha_24h.1	25482.5895183839	3	1	0	FALSE	0	Experiment 2
Q12802_T1930;Q12802_S1932	Alpha_24h	Alpha_24h.2	32802.3997925962	3	1	0	FALSE	0	Experiment 2
Q12802_T1930;Q12802_S1932	Alpha_24h	Alpha_24h.3	31743.4519453017	3	1	0	FALSE	0	Experiment 2
Q12802_T1930;Q12802_S1932	Delta_10h	Delta_10h.1	67061.7843608489	3	1	0	FALSE	0	Experiment 2
Q12802_T1930;Q12802_S1932	Delta_10h	Delta_10h.2	80908.6004612704	3	1	0	FALSE	0	Experiment 2
Q12802_T1930;Q12802_S1932	Delta_10h	Delta_10h.3	86675.579573962	3	1	0	FALSE	0	Experiment 2
Q12802_T1930;Q12802_S1932	Delta_24h	Delta_24h.1	37193.1302070659	3	1	0	FALSE	0	Experiment 2
Q12802_T1930;Q12802_S1932	Delta_24h	Delta_24h.2	36999.6973496549	3	1	0	FALSE	0	Experiment 2
Q12802_T1930;Q12802_S1932	Delta_24h	Delta_24h.3	31428.5216569097	3	1	0	FALSE	0	Experiment 2
Q12802_T1930;Q12802_S1932	IC19_10h	IC19_10h.1	69617.5239615353	3	1	0	FALSE	0	Experiment 2
Q12802_T1930;Q12802_S1932	IC19_10h	IC19_10h.2	81842.4737296515	3	1	0	FALSE	0	Experiment 2
Q12802_T1930;Q12802_S1932	IC19_10h	IC19_10h.3	92016.1387860301	3	1	0	FALSE	0	Experiment 2
Q12802_T1930;Q12802_S1932	IC19_24h	IC19_24h.1	200670.888686369	3	1	0	FALSE	0	Experiment 2
Q12802_T1930;Q12802_S1932	IC19_24h	IC19_24h.2	200100.885496815	3	1	0	FALSE	0	Experiment 2
Q12802_T1930;Q12802_S1932	IC19_24h	IC19_24h.3	40414.1929903125	3	1	0	FALSE	0	Experiment 2
Q12802_T1930;Q12802_S1932	Mock_10h	Mock_10h.2	81426.1302974837	3	1	0	FALSE	0	Experiment 2
Q12802_T1930;Q12802_S1932	Mock_10h	Mock_10h.3	98914.9841844654	3	1	0	FALSE	0	Experiment 2
Q12802_T1930;Q12802_S1932	Mock_24h	Mock_24h.1	111644.487458059	3	1	0	FALSE	0	Experiment 2
Q12802_T1930;Q12802_S1932	Mock_24h	Mock_24h.2	150414.644692019	3	1	0	FALSE	0	Experiment 2
Q12802_T1930;Q12802_S1932	Mock_24h	Mock_24h.3	272978.671415023	3	1	0	FALSE	0	Experiment 2
Q12802_T1930;Q12802_S1932	OmicronBA1_10h	OmicronBA1_10h.1	106515.246900942	3	1	0	FALSE	0	Experiment 2
Q12802_T1930;Q12802_S1932	OmicronBA1_10h	OmicronBA1_10h.2	95047.430233169	3	1	0	FALSE	0	Experiment 2
Q12802_T1930;Q12802_S1932	OmicronBA1_10h	OmicronBA1_10h.3	86813.1006278066	3	1	0	FALSE	0	Experiment 2
Q12802_T1930;Q12802_S1932	OmicronBA1_24h	OmicronBA1_24h.1	51133.2412565368	3	1	0	FALSE	0	Experiment 2
Q12802_T1930;Q12802_S1932	OmicronBA1_24h	OmicronBA1_24h.2	62744.5655595171	3	1	0	FALSE	0	Experiment 2
Q12802_T1930;Q12802_S1932	OmicronBA1_24h	OmicronBA1_24h.3	62912.954476701	3	1	0	FALSE	0	Experiment 2
Q12802_T1930;Q12802_S1932	VIC_10h	VIC_10h.1	92153.4890185769	3	1	0	FALSE	0	Experiment 2
Q12802_T1930;Q12802_S1932	VIC_10h	VIC_10h.2	85447.8939126073	3	1	0	FALSE	0	Experiment 2
Q12802_T1930;Q12802_S1932	VIC_10h	VIC_10h.3	60759.3153876479	3	1	0	FALSE	0	Experiment 2
Q12802_T1930;Q12802_S1932	VIC_24h	VIC_24h.1	31463.8158321742	3	1	0	FALSE	0	Experiment 2
Q12802_T1930;Q12802_S1932	VIC_24h	VIC_24h.2	107474.842345197	3	1	0	FALSE	0	Experiment 2
Q12802_T1930;Q12802_S1932	VIC_24h	VIC_24h.3	59522.3083558879	3	1	0	FALSE	0	Experiment 2
Q12802_T2391	Alpha_10h	Alpha_10h.1	25957.7691391612	3	1	0	FALSE	0	Experiment 2
Q12802_T2391	Alpha_10h	Alpha_10h.2	22147.8865124127	3	1	0	FALSE	0	Experiment 2
Q12802_T2391	Alpha_10h	Alpha_10h.3	28259.9588432993	3	1	0	FALSE	0	Experiment 2
Q12802_T2391	Alpha_24h	Alpha_24h.1	4139.79492655656	3	1	0	FALSE	0	Experiment 2
Q12802_T2391	Alpha_24h	Alpha_24h.2	7157.58307613171	3	1	0	FALSE	0	Experiment 2
Q12802_T2391	Alpha_24h	Alpha_24h.3	7512.18796930593	3	1	0	FALSE	0	Experiment 2
Q12802_T2391	Delta_10h	Delta_10h.1	27383.6408881826	3	1	0	FALSE	0	Experiment 2
Q12802_T2391	Delta_10h	Delta_10h.2	26639.1742633861	3	1	0	FALSE	0	Experiment 2
Q12802_T2391	Delta_10h	Delta_10h.3	21707.0656210563	3	1	0	FALSE	0	Experiment 2
Q12802_T2391	Delta_24h	Delta_24h.1	13710.2448585955	3	1	0	FALSE	0	Experiment 2
Q12802_T2391	Delta_24h	Delta_24h.2	14485.4156557619	3	1	0	FALSE	0	Experiment 2
Q12802_T2391	Delta_24h	Delta_24h.3	13570.4947292324	3	1	0	FALSE	0	Experiment 2
Q12802_T2391	IC19_10h	IC19_10h.1	20991.2301524109	3	1	0	FALSE	0	Experiment 2
Q12802_T2391	IC19_10h	IC19_10h.2	19236.5070132671	3	1	0	FALSE	0	Experiment 2
Q12802_T2391	IC19_10h	IC19_10h.3	28195.6597531262	3	1	0	FALSE	0	Experiment 2
Q12802_T2391	IC19_24h	IC19_24h.1	1009.11469276681	3	1	0	FALSE	0	Experiment 2
Q12802_T2391	IC19_24h	IC19_24h.2	8137.21727301214	3	1	0	FALSE	0	Experiment 2
Q12802_T2391	IC19_24h	IC19_24h.3	11117.0375332139	3	1	0	FALSE	0	Experiment 2
Q12802_T2391	Mock_10h	Mock_10h.1	5324.50690355174	3	1	0	FALSE	0	Experiment 2
Q12802_T2391	Mock_10h	Mock_10h.2	16674.0952683704	3	1	0	FALSE	0	Experiment 2
Q12802_T2391	Mock_10h	Mock_10h.3	22321.429224529	3	1	0	FALSE	0	Experiment 2
Q12802_T2391	Mock_24h	Mock_24h.1	31061.7150901127	3	1	0	FALSE	0	Experiment 2
Q12802_T2391	Mock_24h	Mock_24h.2	640.207068441659	3	1	0	FALSE	0	Experiment 2
Q12802_T2391	Mock_24h	Mock_24h.3	2236.78674471618	3	1	0	FALSE	0	Experiment 2
Q12802_T2391	OmicronBA1_10h	OmicronBA1_10h.1	21538.3266971965	3	1	0	FALSE	0	Experiment 2
Q12802_T2391	OmicronBA1_10h	OmicronBA1_10h.2	18297.8545566737	3	1	0	FALSE	0	Experiment 2
Q12802_T2391	OmicronBA1_10h	OmicronBA1_10h.3	21558.6190980967	3	1	0	FALSE	0	Experiment 2
Q12802_T2391	OmicronBA1_24h	OmicronBA1_24h.1	14375.3236768982	3	1	0	FALSE	0	Experiment 2
Q12802_T2391	OmicronBA1_24h	OmicronBA1_24h.2	13392.1346828241	3	1	0	FALSE	0	Experiment 2
Q12802_T2391	OmicronBA1_24h	OmicronBA1_24h.3	22051.1662785931	3	1	0	FALSE	0	Experiment 2
Q12802_T2391	VIC_10h	VIC_10h.1	18980.8832605886	3	1	0	FALSE	0	Experiment 2
Q12802_T2391	VIC_10h	VIC_10h.2	23390.1677199617	3	1	0	FALSE	0	Experiment 2
Q12802_T2391	VIC_10h	VIC_10h.3	23677.0961479449	3	1	0	FALSE	0	Experiment 2
Q12802_T2391	VIC_24h	VIC_24h.1	13968.954894733	3	1	0	FALSE	0	Experiment 2
Q12802_T2391	VIC_24h	VIC_24h.2	1222.57746704781	3	1	0	FALSE	0	Experiment 2
Q12802_T2391	VIC_24h	VIC_24h.3	18562.6247679186	3	1	0	FALSE	0	Experiment 2
Q12802_T2391;Q12802_S2398	Alpha_10h	Alpha_10h.1	6435.01514649446	3	1	0	FALSE	0	Experiment 2
Q12802_T2391;Q12802_S2398	Alpha_10h	Alpha_10h.2	6549.04887147481	3	1	0	FALSE	0	Experiment 2
Q12802_T2391;Q12802_S2398	Alpha_10h	Alpha_10h.3	6708.6153252296	3	1	0	FALSE	0	Experiment 2
Q12802_T2391;Q12802_S2398	Alpha_24h	Alpha_24h.1	29424.1634203159	3	1	0	FALSE	0	Experiment 2
Q12802_T2391;Q12802_S2398	Alpha_24h	Alpha_24h.2	38624.2052267056	3	1	0	FALSE	0	Experiment 2
Q12802_T2391;Q12802_S2398	Alpha_24h	Alpha_24h.3	38826.5949488533	3	1	0	FALSE	0	Experiment 2
Q12802_T2391;Q12802_S2398	Delta_10h	Delta_10h.1	2518.99771746081	3	1	0	FALSE	0	Experiment 2
Q12802_T2391;Q12802_S2398	Delta_10h	Delta_10h.2	3147.28176985411	3	1	0	FALSE	0	Experiment 2
Q12802_T2391;Q12802_S2398	Delta_10h	Delta_10h.3	6414.60404042351	3	1	0	FALSE	0	Experiment 2
Q12802_T2391;Q12802_S2398	Delta_24h	Delta_24h.1	36821.7085815157	3	1	0	FALSE	0	Experiment 2
Q12802_T2391;Q12802_S2398	Delta_24h	Delta_24h.2	37551.3236641536	3	1	0	FALSE	0	Experiment 2
Q12802_T2391;Q12802_S2398	Delta_24h	Delta_24h.3	28041.2807219806	3	1	0	FALSE	0	Experiment 2
Q12802_T2391;Q12802_S2398	IC19_10h	IC19_10h.1	2569.1926006926	3	1	0	FALSE	0	Experiment 2
Q12802_T2391;Q12802_S2398	IC19_10h	IC19_10h.2	7817.22070024848	3	1	0	FALSE	0	Experiment 2
Q12802_T2391;Q12802_S2398	IC19_10h	IC19_10h.3	10782.7203115273	3	1	0	FALSE	0	Experiment 2
Q12802_T2391;Q12802_S2398	IC19_24h	IC19_24h.1	118052.364358833	3	1	0	FALSE	0	Experiment 2
Q12802_T2391;Q12802_S2398	IC19_24h	IC19_24h.2	105354.712362431	3	1	0	FALSE	0	Experiment 2
Q12802_T2391;Q12802_S2398	IC19_24h	IC19_24h.3	28970.1338202179	3	1	0	FALSE	0	Experiment 2
Q12802_T2391;Q12802_S2398	Mock_24h	Mock_24h.2	437.926623478821	3	1	0	FALSE	0	Experiment 2
Q12802_T2391;Q12802_S2398	OmicronBA1_10h	OmicronBA1_10h.1	1048.84204143693	3	1	0	FALSE	0	Experiment 2
Q12802_T2391;Q12802_S2398	OmicronBA1_10h	OmicronBA1_10h.2	3271.56520354647	3	1	0	FALSE	0	Experiment 2
Q12802_T2391;Q12802_S2398	OmicronBA1_10h	OmicronBA1_10h.3	2475.72610113814	3	1	0	FALSE	0	Experiment 2
Q12802_T2391;Q12802_S2398	OmicronBA1_24h	OmicronBA1_24h.1	21202.9022905458	3	1	0	FALSE	0	Experiment 2
Q12802_T2391;Q12802_S2398	OmicronBA1_24h	OmicronBA1_24h.2	25632.779370701	3	1	0	FALSE	0	Experiment 2
Q12802_T2391;Q12802_S2398	OmicronBA1_24h	OmicronBA1_24h.3	24313.4831595916	3	1	0	FALSE	0	Experiment 2
Q12802_T2391;Q12802_S2398	VIC_10h	VIC_10h.1	3695.2943823806	3	1	0	FALSE	0	Experiment 2
Q12802_T2391;Q12802_S2398	VIC_10h	VIC_10h.2	2104.98199432565	3	1	0	FALSE	0	Experiment 2
Q12802_T2391;Q12802_S2398	VIC_10h	VIC_10h.3	1354.28121917306	3	1	0	FALSE	0	Experiment 2
Q12802_T2391;Q12802_S2398	VIC_24h	VIC_24h.1	19500.6131169495	3	1	0	FALSE	0	Experiment 2
Q12802_T2391;Q12802_S2398	VIC_24h	VIC_24h.2	43849.5038873574	3	1	0	FALSE	0	Experiment 2
Q12802_T2391;Q12802_S2398	VIC_24h	VIC_24h.3	38944.2648013636	3	1	0	FALSE	0	Experiment 2
Q12802_T2391;Q12802_S2398;Q12802_S2402	Alpha_24h	Alpha_24h.1	154.781450492196	3	1	0	FALSE	0	Experiment 2
Q12802_T2391;Q12802_S2398;Q12802_S2402	Alpha_24h	Alpha_24h.2	253.125593994459	3	1	0	FALSE	0	Experiment 2
Q12802_T2391;Q12802_S2398;Q12802_S2402	Delta_24h	Delta_24h.3	194.410281458397	3	1	0	FALSE	0	Experiment 2
Q12802_T2391;Q12802_S2398;Q12802_S2402	IC19_24h	IC19_24h.1	2190.89971178961	3	1	0	FALSE	0	Experiment 2
Q12802_T2391;Q12802_S2398;Q12802_S2402	IC19_24h	IC19_24h.2	2702.28840104278	3	1	0	FALSE	0	Experiment 2
Q12802_T2391;Q12802_S2398;Q12802_S2402	IC19_24h	IC19_24h.3	214.883408275198	3	1	0	FALSE	0	Experiment 2
Q12802_T2400	Alpha_10h	Alpha_10h.1	29421.5887447692	3	1	0	FALSE	0	Experiment 2
Q12802_T2400	Alpha_10h	Alpha_10h.2	34323.1776524074	3	1	0	FALSE	0	Experiment 2
Q12802_T2400	Alpha_10h	Alpha_10h.3	38425.1148078237	3	1	0	FALSE	0	Experiment 2
Q12802_T2400	Alpha_24h	Alpha_24h.1	31295.3104590648	3	1	0	FALSE	0	Experiment 2
Q12802_T2400	Alpha_24h	Alpha_24h.2	33161.965888796	3	1	0	FALSE	0	Experiment 2
Q12802_T2400	Alpha_24h	Alpha_24h.3	24222.5661600892	3	1	0	FALSE	0	Experiment 2
Q12802_T2400	Delta_10h	Delta_10h.1	33094.408464587	3	1	0	FALSE	0	Experiment 2
Q12802_T2400	Delta_10h	Delta_10h.2	34790.3942432624	3	1	0	FALSE	0	Experiment 2
Q12802_T2400	Delta_10h	Delta_10h.3	34930.3266436768	3	1	0	FALSE	0	Experiment 2
Q12802_T2400	Delta_24h	Delta_24h.1	25139.4134995797	3	1	0	FALSE	0	Experiment 2
Q12802_T2400	Delta_24h	Delta_24h.2	25638.8242757848	3	1	0	FALSE	0	Experiment 2
Q12802_T2400	Delta_24h	Delta_24h.3	24218.8362760584	3	1	0	FALSE	0	Experiment 2
Q12802_T2400	IC19_10h	IC19_10h.1	35426.5258439864	3	1	0	FALSE	0	Experiment 2
Q12802_T2400	IC19_10h	IC19_10h.2	33772.0047294582	3	1	0	FALSE	0	Experiment 2
Q12802_T2400	IC19_10h	IC19_10h.3	46209.0334107342	3	1	0	FALSE	0	Experiment 2
Q12802_T2400	IC19_24h	IC19_24h.1	1780.05748717868	3	1	0	FALSE	0	Experiment 2
Q12802_T2400	IC19_24h	IC19_24h.2	748.116256724053	3	1	0	FALSE	0	Experiment 2
Q12802_T2400	IC19_24h	IC19_24h.3	39540.4392638334	3	1	0	FALSE	0	Experiment 2
Q12802_T2400	Mock_10h	Mock_10h.1	29690.9321491087	3	1	0	FALSE	0	Experiment 2
Q12802_T2400	Mock_10h	Mock_10h.2	33724.1372482966	3	1	0	FALSE	0	Experiment 2
Q12802_T2400	Mock_10h	Mock_10h.3	38250.6361934285	3	1	0	FALSE	0	Experiment 2
Q12802_T2400	Mock_24h	Mock_24h.1	25396.7672826771	3	1	0	FALSE	0	Experiment 2
Q12802_T2400	Mock_24h	Mock_24h.2	16855.6114252405	3	1	0	FALSE	0	Experiment 2
Q12802_T2400	Mock_24h	Mock_24h.3	7367.98519005551	3	1	0	FALSE	0	Experiment 2
Q12802_T2400	OmicronBA1_10h	OmicronBA1_10h.1	34294.0602150201	3	1	0	FALSE	0	Experiment 2
Q12802_T2400	OmicronBA1_10h	OmicronBA1_10h.2	29102.7011659995	3	1	0	FALSE	0	Experiment 2
Q12802_T2400	OmicronBA1_10h	OmicronBA1_10h.3	35256.2414494161	3	1	0	FALSE	0	Experiment 2
Q12802_T2400	OmicronBA1_24h	OmicronBA1_24h.1	29899.0273812245	3	1	0	FALSE	0	Experiment 2
Q12802_T2400	OmicronBA1_24h	OmicronBA1_24h.2	27909.2374688226	3	1	0	FALSE	0	Experiment 2
Q12802_T2400	OmicronBA1_24h	OmicronBA1_24h.3	32435.4227934151	3	1	0	FALSE	0	Experiment 2
Q12802_T2400	VIC_10h	VIC_10h.1	33582.7151986934	3	1	0	FALSE	0	Experiment 2
Q12802_T2400	VIC_10h	VIC_10h.2	38150.6377785854	3	1	0	FALSE	0	Experiment 2
Q12802_T2400	VIC_10h	VIC_10h.3	44998.1549795027	3	1	0	FALSE	0	Experiment 2
Q12802_T2400	VIC_24h	VIC_24h.1	28292.362959523	3	1	0	FALSE	0	Experiment 2
Q12802_T2400	VIC_24h	VIC_24h.2	16484.155531684	3	1	0	FALSE	0	Experiment 2
Q12802_T2400	VIC_24h	VIC_24h.3	29726.5628679621	3	1	0	FALSE	0	Experiment 2
Q12802_T2400;Q12802_S2402	Alpha_10h	Alpha_10h.1	7920.60915590629	3	1	0	FALSE	0	Experiment 2
Q12802_T2400;Q12802_S2402	Alpha_10h	Alpha_10h.2	14436.5206741698	3	1	0	FALSE	0	Experiment 2
Q12802_T2400;Q12802_S2402	Alpha_10h	Alpha_10h.3	12442.6671511782	3	1	0	FALSE	0	Experiment 2
Q12802_T2400;Q12802_S2402	Alpha_24h	Alpha_24h.1	8590.5231512567	3	1	0	FALSE	0	Experiment 2
Q12802_T2400;Q12802_S2402	Alpha_24h	Alpha_24h.2	8968.97023908913	3	1	0	FALSE	0	Experiment 2
Q12802_T2400;Q12802_S2402	Alpha_24h	Alpha_24h.3	7472.33686302566	3	1	0	FALSE	0	Experiment 2
Q12802_T2400;Q12802_S2402	Delta_10h	Delta_10h.1	8946.15548273683	3	1	0	FALSE	0	Experiment 2
Q12802_T2400;Q12802_S2402	Delta_10h	Delta_10h.2	10560.2193239942	3	1	0	FALSE	0	Experiment 2
Q12802_T2400;Q12802_S2402	Delta_10h	Delta_10h.3	8173.17108477279	3	1	0	FALSE	0	Experiment 2
Q12802_T2400;Q12802_S2402	Delta_24h	Delta_24h.1	4748.28472522647	3	1	0	FALSE	0	Experiment 2
Q12802_T2400;Q12802_S2402	Delta_24h	Delta_24h.2	5476.25495069724	3	1	0	FALSE	0	Experiment 2
Q12802_T2400;Q12802_S2402	Delta_24h	Delta_24h.3	4393.98194359885	3	1	0	FALSE	0	Experiment 2
Q12802_T2400;Q12802_S2402	IC19_10h	IC19_10h.1	8282.92723356586	3	1	0	FALSE	0	Experiment 2
Q12802_T2400;Q12802_S2402	IC19_10h	IC19_10h.2	9212.92942988754	3	1	0	FALSE	0	Experiment 2
Q12802_T2400;Q12802_S2402	IC19_10h	IC19_10h.3	16156.1799173493	3	1	0	FALSE	0	Experiment 2
Q12802_T2400;Q12802_S2402	IC19_24h	IC19_24h.1	25111.099269078	3	1	0	FALSE	0	Experiment 2
Q12802_T2400;Q12802_S2402	IC19_24h	IC19_24h.2	20713.0777983263	3	1	0	FALSE	0	Experiment 2
Q12802_T2400;Q12802_S2402	IC19_24h	IC19_24h.3	8837.07664330129	3	1	0	FALSE	0	Experiment 2
Q12802_T2400;Q12802_S2402	Mock_10h	Mock_10h.2	10060.7522940829	3	1	0	FALSE	0	Experiment 2
Q12802_T2400;Q12802_S2402	Mock_10h	Mock_10h.3	13412.0119354296	3	1	0	FALSE	0	Experiment 2
Q12802_T2400;Q12802_S2402	Mock_24h	Mock_24h.1	9029.98955245528	3	1	0	FALSE	0	Experiment 2
Q12802_T2400;Q12802_S2402	Mock_24h	Mock_24h.2	11177.3104164686	3	1	0	FALSE	0	Experiment 2
Q12802_T2400;Q12802_S2402	Mock_24h	Mock_24h.3	22224.7277856332	3	1	0	FALSE	0	Experiment 2
Q12802_T2400;Q12802_S2402	OmicronBA1_10h	OmicronBA1_10h.1	11076.8483837647	3	1	0	FALSE	0	Experiment 2
Q12802_T2400;Q12802_S2402	OmicronBA1_10h	OmicronBA1_10h.2	9957.6099948239	3	1	0	FALSE	0	Experiment 2
Q12802_T2400;Q12802_S2402	OmicronBA1_10h	OmicronBA1_10h.3	8683.56394141959	3	1	0	FALSE	0	Experiment 2
Q12802_T2400;Q12802_S2402	OmicronBA1_24h	OmicronBA1_24h.1	6035.87756464815	3	1	0	FALSE	0	Experiment 2
Q12802_T2400;Q12802_S2402	OmicronBA1_24h	OmicronBA1_24h.2	7093.49776126518	3	1	0	FALSE	0	Experiment 2
Q12802_T2400;Q12802_S2402	OmicronBA1_24h	OmicronBA1_24h.3	8520.36188645254	3	1	0	FALSE	0	Experiment 2
Q12802_T2400;Q12802_S2402	VIC_10h	VIC_10h.1	9539.96108619981	3	1	0	FALSE	0	Experiment 2
Q12802_T2400;Q12802_S2402	VIC_10h	VIC_10h.2	9726.64757394846	3	1	0	FALSE	0	Experiment 2
Q12802_T2400;Q12802_S2402	VIC_10h	VIC_10h.3	10374.5004422014	3	1	0	FALSE	0	Experiment 2
Q12802_T2400;Q12802_S2402	VIC_24h	VIC_24h.1	5700.64298192956	3	1	0	FALSE	0	Experiment 2
Q12802_T2400;Q12802_S2402	VIC_24h	VIC_24h.2	12750.7735808678	3	1	0	FALSE	0	Experiment 2
Q12802_T2400;Q12802_S2402	VIC_24h	VIC_24h.3	8719.82809836846	3	1	0	FALSE	0	Experiment 2
Q12802_T2411	Alpha_10h	Alpha_10h.1	9737.2357719034	3	1	0	FALSE	0	Experiment 2
Q12802_T2411	Alpha_10h	Alpha_10h.2	11461.9089115173	3	1	0	FALSE	0	Experiment 2
Q12802_T2411	Alpha_10h	Alpha_10h.3	9677.3189722012	3	1	0	FALSE	0	Experiment 2
Q12802_T2411	Alpha_24h	Alpha_24h.1	61308.8820965133	3	1	0	FALSE	0	Experiment 2
Q12802_T2411	Alpha_24h	Alpha_24h.2	64688.8902679871	3	1	0	FALSE	0	Experiment 2
Q12802_T2411	Alpha_24h	Alpha_24h.3	73034.9185194071	3	1	0	FALSE	0	Experiment 2
Q12802_T2411	Delta_10h	Delta_10h.1	15029.0984987556	3	1	0	FALSE	0	Experiment 2
Q12802_T2411	Delta_10h	Delta_10h.2	10108.3285747329	3	1	0	FALSE	0	Experiment 2
Q12802_T2411	Delta_10h	Delta_10h.3	12426.4761192055	3	1	0	FALSE	0	Experiment 2
Q12802_T2411	Delta_24h	Delta_24h.1	58091.7642034503	3	1	0	FALSE	0	Experiment 2
Q12802_T2411	Delta_24h	Delta_24h.2	56980.0447717785	3	1	0	FALSE	0	Experiment 2
Q12802_T2411	Delta_24h	Delta_24h.3	56443.5763145118	3	1	0	FALSE	0	Experiment 2
Q12802_T2411	IC19_10h	IC19_10h.1	14485.4506407244	3	1	0	FALSE	0	Experiment 2
Q12802_T2411	IC19_10h	IC19_10h.2	17166.2571197081	3	1	0	FALSE	0	Experiment 2
Q12802_T2411	IC19_10h	IC19_10h.3	17742.5237421983	3	1	0	FALSE	0	Experiment 2
Q12802_T2411	IC19_24h	IC19_24h.1	8632.85601525972	3	1	0	FALSE	0	Experiment 2
Q12802_T2411	IC19_24h	IC19_24h.2	7767.92074635461	3	1	0	FALSE	0	Experiment 2
Q12802_T2411	IC19_24h	IC19_24h.3	42165.8939539224	3	1	0	FALSE	0	Experiment 2
Q12802_T2411	Mock_10h	Mock_10h.1	4176.04334356049	3	1	0	FALSE	0	Experiment 2
Q12802_T2411	Mock_10h	Mock_10h.2	6539.19154524771	3	1	0	FALSE	0	Experiment 2
Q12802_T2411	Mock_10h	Mock_10h.3	3804.98653102602	3	1	0	FALSE	0	Experiment 2
Q12802_T2411	Mock_24h	Mock_24h.1	8044.90293394482	3	1	0	FALSE	0	Experiment 2
Q12802_T2411	Mock_24h	Mock_24h.2	6767.90009096949	3	1	0	FALSE	0	Experiment 2
Q12802_T2411	Mock_24h	Mock_24h.3	2227.99276150238	3	1	0	FALSE	0	Experiment 2
Q12802_T2411	OmicronBA1_10h	OmicronBA1_10h.1	10588.5998928923	3	1	0	FALSE	0	Experiment 2
Q12802_T2411	OmicronBA1_10h	OmicronBA1_10h.2	10928.5387025797	3	1	0	FALSE	0	Experiment 2
Q12802_T2411	OmicronBA1_10h	OmicronBA1_10h.3	11027.7701164202	3	1	0	FALSE	0	Experiment 2
Q12802_T2411	OmicronBA1_24h	OmicronBA1_24h.1	27103.2325979508	3	1	0	FALSE	0	Experiment 2
Q12802_T2411	OmicronBA1_24h	OmicronBA1_24h.2	34541.7023355047	3	1	0	FALSE	0	Experiment 2
Q12802_T2411	OmicronBA1_24h	OmicronBA1_24h.3	31961.8827325499	3	1	0	FALSE	0	Experiment 2
Q12802_T2411	VIC_10h	VIC_10h.1	8873.80219627919	3	1	0	FALSE	0	Experiment 2
Q12802_T2411	VIC_10h	VIC_10h.2	8026.80471801582	3	1	0	FALSE	0	Experiment 2
Q12802_T2411	VIC_10h	VIC_10h.3	9678.02267279408	3	1	0	FALSE	0	Experiment 2
Q12802_T2411	VIC_24h	VIC_24h.1	46013.8712647631	3	1	0	FALSE	0	Experiment 2
Q12802_T2411	VIC_24h	VIC_24h.2	18167.1136804292	3	1	0	FALSE	0	Experiment 2
Q12802_T2411	VIC_24h	VIC_24h.3	34403.5986475489	3	1	0	FALSE	0	Experiment 2
Q12802_T2467	Alpha_10h	Alpha_10h.1	19966.2840615427	3	1	0	FALSE	0	Experiment 2
Q12802_T2467	Alpha_10h	Alpha_10h.2	20280.6712755537	3	1	0	FALSE	0	Experiment 2
Q12802_T2467	Alpha_10h	Alpha_10h.3	16209.4700890806	3	1	0	FALSE	0	Experiment 2
Q12802_T2467	Alpha_24h	Alpha_24h.1	25086.2735074123	3	1	0	FALSE	0	Experiment 2
Q12802_T2467	Alpha_24h	Alpha_24h.2	23249.9880780106	3	1	0	FALSE	0	Experiment 2
Q12802_T2467	Alpha_24h	Alpha_24h.3	21364.8594031004	3	1	0	FALSE	0	Experiment 2
Q12802_T2467	Delta_10h	Delta_10h.1	21667.5492647637	3	1	0	FALSE	0	Experiment 2
Q12802_T2467	Delta_10h	Delta_10h.2	19971.6823835131	3	1	0	FALSE	0	Experiment 2
Q12802_T2467	Delta_10h	Delta_10h.3	23418.0676546513	3	1	0	FALSE	0	Experiment 2
Q12802_T2467	Delta_24h	Delta_24h.1	22371.7815510348	3	1	0	FALSE	0	Experiment 2
Q12802_T2467	Delta_24h	Delta_24h.2	18072.1542430104	3	1	0	FALSE	0	Experiment 2
Q12802_T2467	Delta_24h	Delta_24h.3	22297.3640890749	3	1	0	FALSE	0	Experiment 2
Q12802_T2467	IC19_10h	IC19_10h.1	21798.5563592131	3	1	0	FALSE	0	Experiment 2
Q12802_T2467	IC19_10h	IC19_10h.2	22236.8340294338	3	1	0	FALSE	0	Experiment 2
Q12802_T2467	IC19_10h	IC19_10h.3	22976.4777218956	3	1	0	FALSE	0	Experiment 2
Q12802_T2467	IC19_24h	IC19_24h.1	6985.20623907148	3	1	0	FALSE	0	Experiment 2
Q12802_T2467	IC19_24h	IC19_24h.2	1206.63205824072	3	1	0	FALSE	0	Experiment 2
Q12802_T2467	IC19_24h	IC19_24h.3	20321.7416146674	3	1	0	FALSE	0	Experiment 2
Q12802_T2467	Mock_10h	Mock_10h.1	29996.3769177847	3	1	0	FALSE	0	Experiment 2
Q12802_T2467	Mock_10h	Mock_10h.2	22542.6228261656	3	1	0	FALSE	0	Experiment 2
Q12802_T2467	Mock_10h	Mock_10h.3	17459.1866966358	3	1	0	FALSE	0	Experiment 2
Q12802_T2467	Mock_24h	Mock_24h.1	14121.2045543247	3	1	0	FALSE	0	Experiment 2
Q12802_T2467	Mock_24h	Mock_24h.2	10849.595975313	3	1	0	FALSE	0	Experiment 2
Q12802_T2467	Mock_24h	Mock_24h.3	7326.52575684687	3	1	0	FALSE	0	Experiment 2
Q12802_T2467	OmicronBA1_10h	OmicronBA1_10h.1	18816.2079871926	3	1	0	FALSE	0	Experiment 2
Q12802_T2467	OmicronBA1_10h	OmicronBA1_10h.2	18016.6066556135	3	1	0	FALSE	0	Experiment 2
Q12802_T2467	OmicronBA1_10h	OmicronBA1_10h.3	20819.4040394624	3	1	0	FALSE	0	Experiment 2
Q12802_T2467	OmicronBA1_24h	OmicronBA1_24h.1	21668.747843578	3	1	0	FALSE	0	Experiment 2
Q12802_T2467	OmicronBA1_24h	OmicronBA1_24h.2	14437.6301812084	3	1	0	FALSE	0	Experiment 2
Q12802_T2467	OmicronBA1_24h	OmicronBA1_24h.3	14098.4780035935	3	1	0	FALSE	0	Experiment 2
Q12802_T2467	VIC_10h	VIC_10h.1	16286.1966217675	3	1	0	FALSE	0	Experiment 2
Q12802_T2467	VIC_10h	VIC_10h.2	19777.2847183909	3	1	0	FALSE	0	Experiment 2
Q12802_T2467	VIC_10h	VIC_10h.3	19141.7625179267	3	1	0	FALSE	0	Experiment 2
Q12802_T2467	VIC_24h	VIC_24h.1	22230.3561944566	3	1	0	FALSE	0	Experiment 2
Q12802_T2467	VIC_24h	VIC_24h.2	5805.23253411792	3	1	0	FALSE	0	Experiment 2
Q12802_T2467	VIC_24h	VIC_24h.3	12903.1138470077	3	1	0	FALSE	0	Experiment 2
Q12802_T350	Alpha_10h	Alpha_10h.1	70154.9155445408	3	1	0	FALSE	0	Experiment 2
Q12802_T350	Alpha_10h	Alpha_10h.2	86084.8450582073	3	1	0	FALSE	0	Experiment 2
Q12802_T350	Alpha_10h	Alpha_10h.3	78259.0795004234	3	1	0	FALSE	0	Experiment 2
Q12802_T350	Alpha_24h	Alpha_24h.1	31196.6467563595	3	1	0	FALSE	0	Experiment 2
Q12802_T350	Alpha_24h	Alpha_24h.2	24660.3685180879	3	1	0	FALSE	0	Experiment 2
Q12802_T350	Alpha_24h	Alpha_24h.3	29389.9150028651	3	1	0	FALSE	0	Experiment 2
Q12802_T350	Delta_10h	Delta_10h.1	67542.4301757876	3	1	0	FALSE	0	Experiment 2
Q12802_T350	Delta_10h	Delta_10h.2	61620.3738098953	3	1	0	FALSE	0	Experiment 2
Q12802_T350	Delta_10h	Delta_10h.3	58996.5998382532	3	1	0	FALSE	0	Experiment 2
Q12802_T350	Delta_24h	Delta_24h.1	28122.4220392729	3	1	0	FALSE	0	Experiment 2
Q12802_T350	Delta_24h	Delta_24h.2	36843.8816681364	3	1	0	FALSE	0	Experiment 2
Q12802_T350	Delta_24h	Delta_24h.3	29096.789927324	3	1	0	FALSE	0	Experiment 2
Q12802_T350	IC19_10h	IC19_10h.1	62458.4968335146	3	1	0	FALSE	0	Experiment 2
Q12802_T350	IC19_10h	IC19_10h.2	40979.3947113201	3	1	0	FALSE	0	Experiment 2
Q12802_T350	IC19_10h	IC19_10h.3	50577.6631357709	3	1	0	FALSE	0	Experiment 2
Q12802_T350	IC19_24h	IC19_24h.1	73175.3659483609	3	1	0	FALSE	0	Experiment 2
Q12802_T350	IC19_24h	IC19_24h.2	96281.3213901767	3	1	0	FALSE	0	Experiment 2
Q12802_T350	IC19_24h	IC19_24h.3	29394.8366332726	3	1	0	FALSE	0	Experiment 2
Q12802_T350	Mock_10h	Mock_10h.1	79713.3265958176	3	1	0	FALSE	0	Experiment 2
Q12802_T350	Mock_10h	Mock_10h.2	65076.3670239736	3	1	0	FALSE	0	Experiment 2
Q12802_T350	Mock_10h	Mock_10h.3	47610.2383586386	3	1	0	FALSE	0	Experiment 2
Q12802_T350	Mock_24h	Mock_24h.1	70245.9752798815	3	1	0	FALSE	0	Experiment 2
Q12802_T350	Mock_24h	Mock_24h.2	74855.2781219043	3	1	0	FALSE	0	Experiment 2
Q12802_T350	Mock_24h	Mock_24h.3	117724.421204512	3	1	0	FALSE	0	Experiment 2
Q12802_T350	OmicronBA1_10h	OmicronBA1_10h.1	69027.5062324535	3	1	0	FALSE	0	Experiment 2
Q12802_T350	OmicronBA1_10h	OmicronBA1_10h.2	68851.0186877059	3	1	0	FALSE	0	Experiment 2
Q12802_T350	OmicronBA1_10h	OmicronBA1_10h.3	59830.7530946955	3	1	0	FALSE	0	Experiment 2
Q12802_T350	OmicronBA1_24h	OmicronBA1_24h.1	61556.0852579529	3	1	0	FALSE	0	Experiment 2
Q12802_T350	OmicronBA1_24h	OmicronBA1_24h.2	64653.8251134536	3	1	0	FALSE	0	Experiment 2
Q12802_T350	OmicronBA1_24h	OmicronBA1_24h.3	61727.1495594125	3	1	0	FALSE	0	Experiment 2
Q12802_T350	VIC_10h	VIC_10h.1	61780.7197015928	3	1	0	FALSE	0	Experiment 2
Q12802_T350	VIC_10h	VIC_10h.2	70905.5840649759	3	1	0	FALSE	0	Experiment 2
Q12802_T350	VIC_10h	VIC_10h.3	67583.0275097523	3	1	0	FALSE	0	Experiment 2
Q12802_T350	VIC_24h	VIC_24h.1	39147.2862367666	3	1	0	FALSE	0	Experiment 2
Q12802_T350	VIC_24h	VIC_24h.2	108493.806813908	3	1	0	FALSE	0	Experiment 2
Q12802_T350	VIC_24h	VIC_24h.3	63657.8827777739	3	1	0	FALSE	0	Experiment 2
Q12802_T946	Alpha_10h	Alpha_10h.1	70069.0369905502	3	1	0	FALSE	0	Experiment 2
Q12802_T946	Alpha_10h	Alpha_10h.2	33918.7528703088	3	1	0	FALSE	0	Experiment 2
Q12802_T946	Alpha_10h	Alpha_10h.3	44036.5224741145	3	1	0	FALSE	0	Experiment 2
Q12802_T946	Alpha_24h	Alpha_24h.1	146481.240953094	3	1	0	FALSE	0	Experiment 2
Q12802_T946	Alpha_24h	Alpha_24h.2	152901.426534863	3	1	0	FALSE	0	Experiment 2
Q12802_T946	Alpha_24h	Alpha_24h.3	140068.941181824	3	1	0	FALSE	0	Experiment 2
Q12802_T946	Delta_10h	Delta_10h.1	76008.8149431533	3	1	0	FALSE	0	Experiment 2
Q12802_T946	Delta_10h	Delta_10h.2	85116.2191589792	3	1	0	FALSE	0	Experiment 2
Q12802_T946	Delta_10h	Delta_10h.3	95598.1945320463	3	1	0	FALSE	0	Experiment 2
Q12802_T946	Delta_24h	Delta_24h.1	142978.355906722	3	1	0	FALSE	0	Experiment 2
Q12802_T946	Delta_24h	Delta_24h.2	164505.036122207	3	1	0	FALSE	0	Experiment 2
Q12802_T946	Delta_24h	Delta_24h.3	117106.307624403	3	1	0	FALSE	0	Experiment 2
Q12802_T946	IC19_10h	IC19_10h.1	69958.6132526626	3	1	0	FALSE	0	Experiment 2
Q12802_T946	IC19_10h	IC19_10h.2	63113.7987042847	3	1	0	FALSE	0	Experiment 2
Q12802_T946	IC19_10h	IC19_10h.3	97651.3495917418	3	1	0	FALSE	0	Experiment 2
Q12802_T946	IC19_24h	IC19_24h.1	26031.5523625081	3	1	0	FALSE	0	Experiment 2
Q12802_T946	IC19_24h	IC19_24h.2	39403.5321644017	3	1	0	FALSE	0	Experiment 2
Q12802_T946	IC19_24h	IC19_24h.3	163589.440486911	3	1	0	FALSE	0	Experiment 2
Q12802_T946	Mock_10h	Mock_10h.1	71590.6078583354	3	1	0	FALSE	0	Experiment 2
Q12802_T946	Mock_10h	Mock_10h.2	75293.6001163822	3	1	0	FALSE	0	Experiment 2
Q12802_T946	Mock_10h	Mock_10h.3	70723.6457141367	3	1	0	FALSE	0	Experiment 2
Q12802_T946	Mock_24h	Mock_24h.1	89999.9207155477	3	1	0	FALSE	0	Experiment 2
Q12802_T946	Mock_24h	Mock_24h.2	40819.1318574861	3	1	0	FALSE	0	Experiment 2
Q12802_T946	Mock_24h	Mock_24h.3	13153.0420566566	3	1	0	FALSE	0	Experiment 2
Q12802_T946	OmicronBA1_10h	OmicronBA1_10h.1	87033.6252338875	3	1	0	FALSE	0	Experiment 2
Q12802_T946	OmicronBA1_10h	OmicronBA1_10h.2	74800.6838533809	3	1	0	FALSE	0	Experiment 2
Q12802_T946	OmicronBA1_10h	OmicronBA1_10h.3	94990.6924567986	3	1	0	FALSE	0	Experiment 2
Q12802_T946	OmicronBA1_24h	OmicronBA1_24h.1	99376.6674685263	3	1	0	FALSE	0	Experiment 2
Q12802_T946	OmicronBA1_24h	OmicronBA1_24h.2	80626.9703437879	3	1	0	FALSE	0	Experiment 2
Q12802_T946	OmicronBA1_24h	OmicronBA1_24h.3	94451.2474835305	3	1	0	FALSE	0	Experiment 2
Q12802_T946	VIC_10h	VIC_10h.1	73441.4093946639	3	1	0	FALSE	0	Experiment 2
Q12802_T946	VIC_10h	VIC_10h.2	85232.4766541759	3	1	0	FALSE	0	Experiment 2
Q12802_T946	VIC_10h	VIC_10h.3	87070.3744965126	3	1	0	FALSE	0	Experiment 2
Q12802_T946	VIC_24h	VIC_24h.1	88776.9373401146	3	1	0	FALSE	0	Experiment 2
Q12802_T946	VIC_24h	VIC_24h.2	67007.9760648517	3	1	0	FALSE	0	Experiment 2
Q12802_T946	VIC_24h	VIC_24h.3	87750.6992798705	3	1	0	FALSE	0	Experiment 2
Q12802_T953	Alpha_10h	Alpha_10h.1	79688.4792895069	6	2	0	FALSE	0	Experiment 2
Q12802_T953	Alpha_10h	Alpha_10h.2	63880.546899808	6	2	0	FALSE	0	Experiment 2
Q12802_T953	Alpha_10h	Alpha_10h.3	61112.3482045506	6	2	0	FALSE	0	Experiment 2
Q12802_T953	Alpha_24h	Alpha_24h.1	131341.980331984	6	2	0	FALSE	0	Experiment 2
Q12802_T953	Alpha_24h	Alpha_24h.2	137802.979743378	6	2	0	FALSE	0	Experiment 2
Q12802_T953	Alpha_24h	Alpha_24h.3	120676.99184741	6	2	0	FALSE	0	Experiment 2
Q12802_T953	Delta_10h	Delta_10h.1	82693.6930810819	6	2	0	FALSE	0	Experiment 2
Q12802_T953	Delta_10h	Delta_10h.2	92024.4430398055	6	2	0	FALSE	0	Experiment 2
Q12802_T953	Delta_10h	Delta_10h.3	94165.5807952576	6	2	0	FALSE	0	Experiment 2
Q12802_T953	Delta_24h	Delta_24h.1	126727.655878268	6	2	0	FALSE	0	Experiment 2
Q12802_T953	Delta_24h	Delta_24h.2	76295.7995046475	6	2	0	FALSE	0	Experiment 2
Q12802_T953	Delta_24h	Delta_24h.3	115073.847617076	6	2	0	FALSE	0	Experiment 2
Q12802_T953	IC19_10h	IC19_10h.1	56024.7621688667	6	2	0	FALSE	0	Experiment 2
Q12802_T953	IC19_10h	IC19_10h.2	69416.425943091	6	2	0	FALSE	0	Experiment 2
Q12802_T953	IC19_10h	IC19_10h.3	91830.7418642739	6	2	0	FALSE	0	Experiment 2
Q12802_T953	IC19_24h	IC19_24h.1	19546.8737614809	6	2	0	FALSE	0	Experiment 2
Q12802_T953	IC19_24h	IC19_24h.2	31718.686067554	6	2	0	FALSE	0	Experiment 2
Q12802_T953	IC19_24h	IC19_24h.3	137945.376326117	6	2	0	FALSE	0	Experiment 2
Q12802_T953	Mock_10h	Mock_10h.1	108538.939246929	6	2	0	FALSE	0	Experiment 2
Q12802_T953	Mock_10h	Mock_10h.2	84052.3901239218	6	2	0	FALSE	0	Experiment 2
Q12802_T953	Mock_10h	Mock_10h.3	74980.8666467092	6	2	0	FALSE	0	Experiment 2
Q12802_T953	Mock_24h	Mock_24h.1	81512.7659590017	6	2	0	FALSE	0	Experiment 2
Q12802_T953	Mock_24h	Mock_24h.2	54042.0561200547	6	2	0	FALSE	0	Experiment 2
Q12802_T953	Mock_24h	Mock_24h.3	32147.9439127258	6	2	0	FALSE	0	Experiment 2
Q12802_T953	OmicronBA1_10h	OmicronBA1_10h.1	77648.5075997633	6	2	0	FALSE	0	Experiment 2
Q12802_T953	OmicronBA1_10h	OmicronBA1_10h.2	75648.602977798	6	2	0	FALSE	0	Experiment 2
Q12802_T953	OmicronBA1_10h	OmicronBA1_10h.3	81432.0117707536	6	2	0	FALSE	0	Experiment 2
Q12802_T953	OmicronBA1_24h	OmicronBA1_24h.1	101890.834184515	6	2	0	FALSE	0	Experiment 2
Q12802_T953	OmicronBA1_24h	OmicronBA1_24h.2	77635.5006269953	6	2	0	FALSE	0	Experiment 2
Q12802_T953	OmicronBA1_24h	OmicronBA1_24h.3	91049.384833809	6	2	0	FALSE	0	Experiment 2
Q12802_T953	VIC_10h	VIC_10h.1	78628.3172368312	6	2	0	FALSE	0	Experiment 2
Q12802_T953	VIC_10h	VIC_10h.2	85023.0910294155	6	2	0	FALSE	0	Experiment 2
Q12802_T953	VIC_10h	VIC_10h.3	88782.6703469564	6	2	0	FALSE	0	Experiment 2
Q12802_T953	VIC_24h	VIC_24h.1	84959.8542709157	6	2	0	FALSE	0	Experiment 2
Q12802_T953	VIC_24h	VIC_24h.2	69985.7972541216	6	2	0	FALSE	0	Experiment 2
Q12802_T953	VIC_24h	VIC_24h.3	100028.914251345	6	2	0	FALSE	0	Experiment 2
Q12824_S129	Alpha_10h	Alpha_10h.1	16596.9917104501	3	1	0	FALSE	0	Experiment 2
Q12824_S129	Alpha_10h	Alpha_10h.2	11443.0946829836	3	1	0	FALSE	0	Experiment 2
Q12824_S129	Alpha_10h	Alpha_10h.3	19909.1877782865	3	1	0	FALSE	0	Experiment 2
Q12824_S129	Alpha_24h	Alpha_24h.1	27105.165589358	3	1	0	FALSE	0	Experiment 2
Q12824_S129	Alpha_24h	Alpha_24h.2	21090.1860799623	3	1	0	FALSE	0	Experiment 2
Q12824_S129	Alpha_24h	Alpha_24h.3	34023.315599348	3	1	0	FALSE	0	Experiment 2
Q12824_S129	Delta_10h	Delta_10h.1	14274.5528144771	3	1	0	FALSE	0	Experiment 2
Q12824_S129	Delta_10h	Delta_10h.2	13450.1753115917	3	1	0	FALSE	0	Experiment 2
Q12824_S129	Delta_10h	Delta_10h.3	13558.8688399488	3	1	0	FALSE	0	Experiment 2
Q12824_S129	Delta_24h	Delta_24h.1	30378.1543474691	3	1	0	FALSE	0	Experiment 2
Q12824_S129	Delta_24h	Delta_24h.2	39142.6983364261	3	1	0	FALSE	0	Experiment 2
Q12824_S129	Delta_24h	Delta_24h.3	41287.204284554	3	1	0	FALSE	0	Experiment 2
Q12824_S129	IC19_10h	IC19_10h.1	32292.3235213988	3	1	0	FALSE	0	Experiment 2
Q12824_S129	IC19_10h	IC19_10h.2	13966.7052486659	3	1	0	FALSE	0	Experiment 2
Q12824_S129	IC19_10h	IC19_10h.3	14516.7420029286	3	1	0	FALSE	0	Experiment 2
Q12824_S129	IC19_24h	IC19_24h.1	8674.96054997107	3	1	0	FALSE	0	Experiment 2
Q12824_S129	IC19_24h	IC19_24h.2	147557.792220689	3	1	0	FALSE	0	Experiment 2
Q12824_S129	IC19_24h	IC19_24h.3	28841.8550828191	3	1	0	FALSE	0	Experiment 2
Q12824_S129	Mock_10h	Mock_10h.1	25847.6268007122	3	1	0	FALSE	0	Experiment 2
Q12824_S129	Mock_10h	Mock_10h.2	13592.7465097098	3	1	0	FALSE	0	Experiment 2
Q12824_S129	Mock_10h	Mock_10h.3	10932.4607950852	3	1	0	FALSE	0	Experiment 2
Q12824_S129	Mock_24h	Mock_24h.1	13691.6458372342	3	1	0	FALSE	0	Experiment 2
Q12824_S129	Mock_24h	Mock_24h.2	15350.2360092937	3	1	0	FALSE	0	Experiment 2
Q12824_S129	Mock_24h	Mock_24h.3	15533.3412266564	3	1	0	FALSE	0	Experiment 2
Q12824_S129	OmicronBA1_10h	OmicronBA1_10h.1	13623.4578970893	3	1	0	FALSE	0	Experiment 2
Q12824_S129	OmicronBA1_10h	OmicronBA1_10h.2	13683.9425357412	3	1	0	FALSE	0	Experiment 2
Q12824_S129	OmicronBA1_10h	OmicronBA1_10h.3	13340.7431287738	3	1	0	FALSE	0	Experiment 2
Q12824_S129	OmicronBA1_24h	OmicronBA1_24h.1	16365.4824466269	3	1	0	FALSE	0	Experiment 2
Q12824_S129	OmicronBA1_24h	OmicronBA1_24h.2	8691.05769096128	3	1	0	FALSE	0	Experiment 2
Q12824_S129	OmicronBA1_24h	OmicronBA1_24h.3	18255.6711592368	3	1	0	FALSE	0	Experiment 2
Q12824_S129	VIC_10h	VIC_10h.1	19371.1837118666	3	1	0	FALSE	0	Experiment 2
Q12824_S129	VIC_10h	VIC_10h.2	19688.121399754	3	1	0	FALSE	0	Experiment 2
Q12824_S129	VIC_10h	VIC_10h.3	22304.9317505859	3	1	0	FALSE	0	Experiment 2
Q12824_S129	VIC_24h	VIC_24h.1	21934.4763626704	3	1	0	FALSE	0	Experiment 2
Q12824_S129	VIC_24h	VIC_24h.2	19149.1186995199	3	1	0	FALSE	0	Experiment 2
Q12824_S129	VIC_24h	VIC_24h.3	14868.4030451464	3	1	0	FALSE	0	Experiment 2
Q12830_S1131	Alpha_10h	Alpha_10h.1	13438.5745364757	3	1	0	FALSE	0	Experiment 2
Q12830_S1131	Alpha_10h	Alpha_10h.2	11954.9933276853	3	1	0	FALSE	0	Experiment 2
Q12830_S1131	Alpha_10h	Alpha_10h.3	7631.38295777254	3	1	0	FALSE	0	Experiment 2
Q12830_S1131	Alpha_24h	Alpha_24h.1	3494.28675916047	3	1	0	FALSE	0	Experiment 2
Q12830_S1131	Alpha_24h	Alpha_24h.2	3963.36902500213	3	1	0	FALSE	0	Experiment 2
Q12830_S1131	Alpha_24h	Alpha_24h.3	1640.49346241757	3	1	0	FALSE	0	Experiment 2
Q12830_S1131	Delta_10h	Delta_10h.1	11942.9475965765	3	1	0	FALSE	0	Experiment 2
Q12830_S1131	Delta_10h	Delta_10h.2	9141.42734091676	3	1	0	FALSE	0	Experiment 2
Q12830_S1131	Delta_10h	Delta_10h.3	6672.91548921854	3	1	0	FALSE	0	Experiment 2
Q12830_S1131	Delta_24h	Delta_24h.1	7258.29389992632	3	1	0	FALSE	0	Experiment 2
Q12830_S1131	Delta_24h	Delta_24h.2	5822.56747203687	3	1	0	FALSE	0	Experiment 2
Q12830_S1131	Delta_24h	Delta_24h.3	5328.77103519323	3	1	0	FALSE	0	Experiment 2
Q12830_S1131	IC19_10h	IC19_10h.1	9190.15091148547	3	1	0	FALSE	0	Experiment 2
Q12830_S1131	IC19_10h	IC19_10h.2	6307.73533486891	3	1	0	FALSE	0	Experiment 2
Q12830_S1131	IC19_10h	IC19_10h.3	6671.50429579252	3	1	0	FALSE	0	Experiment 2
Q12830_S1131	IC19_24h	IC19_24h.1	755.476395141329	3	1	0	FALSE	0	Experiment 2
Q12830_S1131	IC19_24h	IC19_24h.2	36972.9145143954	3	1	0	FALSE	0	Experiment 2
Q12830_S1131	IC19_24h	IC19_24h.3	3984.45621667632	3	1	0	FALSE	0	Experiment 2
Q12830_S1131	Mock_10h	Mock_10h.1	418.151422926682	3	1	0	FALSE	0	Experiment 2
Q12830_S1131	Mock_10h	Mock_10h.3	6862.66343969661	3	1	0	FALSE	0	Experiment 2
Q12830_S1131	Mock_24h	Mock_24h.1	4950.30160427785	3	1	0	FALSE	0	Experiment 2
Q12830_S1131	Mock_24h	Mock_24h.2	7158.12706255823	3	1	0	FALSE	0	Experiment 2
Q12830_S1131	Mock_24h	Mock_24h.3	5140.64314441393	3	1	0	FALSE	0	Experiment 2
Q12830_S1131	OmicronBA1_10h	OmicronBA1_10h.1	6761.92755257738	3	1	0	FALSE	0	Experiment 2
Q12830_S1131	OmicronBA1_10h	OmicronBA1_10h.2	9786.31679061892	3	1	0	FALSE	0	Experiment 2
Q12830_S1131	OmicronBA1_10h	OmicronBA1_10h.3	5075.12738954027	3	1	0	FALSE	0	Experiment 2
Q12830_S1131	OmicronBA1_24h	OmicronBA1_24h.1	10851.6873024759	3	1	0	FALSE	0	Experiment 2
Q12830_S1131	OmicronBA1_24h	OmicronBA1_24h.2	5123.31498711494	3	1	0	FALSE	0	Experiment 2
Q12830_S1131	OmicronBA1_24h	OmicronBA1_24h.3	10071.6802633164	3	1	0	FALSE	0	Experiment 2
Q12830_S1131	VIC_10h	VIC_10h.1	7266.86254084573	3	1	0	FALSE	0	Experiment 2
Q12830_S1131	VIC_10h	VIC_10h.2	5870.44471583798	3	1	0	FALSE	0	Experiment 2
Q12830_S1131	VIC_10h	VIC_10h.3	7444.6579811092	3	1	0	FALSE	0	Experiment 2
Q12830_S1131	VIC_24h	VIC_24h.1	6594.18478195226	3	1	0	FALSE	0	Experiment 2
Q12830_S1131	VIC_24h	VIC_24h.2	32867.4744261862	3	1	0	FALSE	0	Experiment 2
Q12830_S1131	VIC_24h	VIC_24h.3	8502.05894596293	3	1	0	FALSE	0	Experiment 2
Q12830_S1133	Alpha_10h	Alpha_10h.1	12913.2027539264	3	1	0	FALSE	0	Experiment 2
Q12830_S1133	Alpha_10h	Alpha_10h.2	11695.3866762534	3	1	0	FALSE	0	Experiment 2
Q12830_S1133	Alpha_10h	Alpha_10h.3	8216.52454652272	3	1	0	FALSE	0	Experiment 2
Q12830_S1133	Alpha_24h	Alpha_24h.1	3494.25857668859	3	1	0	FALSE	0	Experiment 2
Q12830_S1133	Alpha_24h	Alpha_24h.2	3883.58142691474	3	1	0	FALSE	0	Experiment 2
Q12830_S1133	Alpha_24h	Alpha_24h.3	1242.2816808524	3	1	0	FALSE	0	Experiment 2
Q12830_S1133	Delta_10h	Delta_10h.1	11314.6030220498	3	1	0	FALSE	0	Experiment 2
Q12830_S1133	Delta_10h	Delta_10h.2	8989.20073351204	3	1	0	FALSE	0	Experiment 2
Q12830_S1133	Delta_10h	Delta_10h.3	7527.61413910997	3	1	0	FALSE	0	Experiment 2
Q12830_S1133	Delta_24h	Delta_24h.1	7083.03192221448	3	1	0	FALSE	0	Experiment 2
Q12830_S1133	Delta_24h	Delta_24h.2	5822.54520546202	3	1	0	FALSE	0	Experiment 2
Q12830_S1133	Delta_24h	Delta_24h.3	56.6427728588964	3	1	0	FALSE	0	Experiment 2
Q12830_S1133	IC19_10h	IC19_10h.1	8948.29540404639	3	1	0	FALSE	0	Experiment 2
Q12830_S1133	IC19_10h	IC19_10h.2	6063.67134515091	3	1	0	FALSE	0	Experiment 2
Q12830_S1133	IC19_10h	IC19_10h.3	6372.14044273495	3	1	0	FALSE	0	Experiment 2
Q12830_S1133	IC19_24h	IC19_24h.1	45915.7530873365	3	1	0	FALSE	0	Experiment 2
Q12830_S1133	IC19_24h	IC19_24h.2	7663.12113006877	3	1	0	FALSE	0	Experiment 2
Q12830_S1133	IC19_24h	IC19_24h.3	3655.03963322112	3	1	0	FALSE	0	Experiment 2
Q12830_S1133	Mock_10h	Mock_10h.1	1340.2164657633	3	1	0	FALSE	0	Experiment 2
Q12830_S1133	Mock_10h	Mock_10h.3	6862.67034604061	3	1	0	FALSE	0	Experiment 2
Q12830_S1133	Mock_24h	Mock_24h.1	5317.64593668541	3	1	0	FALSE	0	Experiment 2
Q12830_S1133	Mock_24h	Mock_24h.2	6258.25702641995	3	1	0	FALSE	0	Experiment 2
Q12830_S1133	OmicronBA1_10h	OmicronBA1_10h.1	6754.75002656992	3	1	0	FALSE	0	Experiment 2
Q12830_S1133	OmicronBA1_10h	OmicronBA1_10h.2	9585.60018983257	3	1	0	FALSE	0	Experiment 2
Q12830_S1133	OmicronBA1_10h	OmicronBA1_10h.3	5276.80175104143	3	1	0	FALSE	0	Experiment 2
Q12830_S1133	OmicronBA1_24h	OmicronBA1_24h.1	10553.373068171	3	1	0	FALSE	0	Experiment 2
Q12830_S1133	OmicronBA1_24h	OmicronBA1_24h.2	4808.67454807632	3	1	0	FALSE	0	Experiment 2
Q12830_S1133	OmicronBA1_24h	OmicronBA1_24h.3	11413.8428636716	3	1	0	FALSE	0	Experiment 2
Q12830_S1133	VIC_10h	VIC_10h.1	7081.35710747411	3	1	0	FALSE	0	Experiment 2
Q12830_S1133	VIC_10h	VIC_10h.2	5779.81335336671	3	1	0	FALSE	0	Experiment 2
Q12830_S1133	VIC_10h	VIC_10h.3	7446.95226034067	3	1	0	FALSE	0	Experiment 2
Q12830_S1133	VIC_24h	VIC_24h.1	6594.17676828104	3	1	0	FALSE	0	Experiment 2
Q12830_S1133	VIC_24h	VIC_24h.2	379.621238291507	3	1	0	FALSE	0	Experiment 2
Q12830_S1133	VIC_24h	VIC_24h.3	8502.04598742969	3	1	0	FALSE	0	Experiment 2
Q12830_S1231	Alpha_10h	Alpha_10h.1	9594.67262502803	3	1	0	FALSE	0	Experiment 2
Q12830_S1231	Alpha_10h	Alpha_10h.2	10071.4078876915	3	1	0	FALSE	0	Experiment 2
Q12830_S1231	Alpha_10h	Alpha_10h.3	13802.971311616	3	1	0	FALSE	0	Experiment 2
Q12830_S1231	Alpha_24h	Alpha_24h.1	5649.00387296276	3	1	0	FALSE	0	Experiment 2
Q12830_S1231	Alpha_24h	Alpha_24h.2	6276.37809919991	3	1	0	FALSE	0	Experiment 2
Q12830_S1231	Alpha_24h	Alpha_24h.3	6065.94968075031	3	1	0	FALSE	0	Experiment 2
Q12830_S1231	Delta_10h	Delta_10h.1	408.168631140276	3	1	0	FALSE	0	Experiment 2
Q12830_S1231	Delta_10h	Delta_10h.2	6127.82529311174	3	1	0	FALSE	0	Experiment 2
Q12830_S1231	Delta_10h	Delta_10h.3	6941.78721101993	3	1	0	FALSE	0	Experiment 2
Q12830_S1231	Delta_24h	Delta_24h.1	5084.38733633965	3	1	0	FALSE	0	Experiment 2
Q12830_S1231	Delta_24h	Delta_24h.2	1684.06461433802	3	1	0	FALSE	0	Experiment 2
Q12830_S1231	Delta_24h	Delta_24h.3	4344.07976309745	3	1	0	FALSE	0	Experiment 2
Q12830_S1231	IC19_10h	IC19_10h.1	5029.78271384527	3	1	0	FALSE	0	Experiment 2
Q12830_S1231	IC19_10h	IC19_10h.2	6643.51260543794	3	1	0	FALSE	0	Experiment 2
Q12830_S1231	IC19_10h	IC19_10h.3	5641.02602527557	3	1	0	FALSE	0	Experiment 2
Q12830_S1231	IC19_24h	IC19_24h.3	5909.99130136963	3	1	0	FALSE	0	Experiment 2
Q12830_S1231	Mock_10h	Mock_10h.1	13103.9543002144	3	1	0	FALSE	0	Experiment 2
Q12830_S1231	Mock_10h	Mock_10h.2	812.967983127056	3	1	0	FALSE	0	Experiment 2
Q12830_S1231	Mock_10h	Mock_10h.3	10976.0156556723	3	1	0	FALSE	0	Experiment 2
Q12830_S1231	Mock_24h	Mock_24h.1	6679.38108152242	3	1	0	FALSE	0	Experiment 2
Q12830_S1231	Mock_24h	Mock_24h.2	5402.12039314152	3	1	0	FALSE	0	Experiment 2
Q12830_S1231	OmicronBA1_10h	OmicronBA1_10h.1	6156.03135917591	3	1	0	FALSE	0	Experiment 2
Q12830_S1231	OmicronBA1_10h	OmicronBA1_10h.2	6359.4901170695	3	1	0	FALSE	0	Experiment 2
Q12830_S1231	OmicronBA1_10h	OmicronBA1_10h.3	7158.24960214191	3	1	0	FALSE	0	Experiment 2
Q12830_S1231	OmicronBA1_24h	OmicronBA1_24h.1	5936.02679664111	3	1	0	FALSE	0	Experiment 2
Q12830_S1231	OmicronBA1_24h	OmicronBA1_24h.2	11032.4191116842	3	1	0	FALSE	0	Experiment 2
Q12830_S1231	OmicronBA1_24h	OmicronBA1_24h.3	8939.5510891172	3	1	0	FALSE	0	Experiment 2
Q12830_S1231	VIC_10h	VIC_10h.1	5463.46517913194	3	1	0	FALSE	0	Experiment 2
Q12830_S1231	VIC_10h	VIC_10h.2	6458.91654267929	3	1	0	FALSE	0	Experiment 2
Q12830_S1231	VIC_10h	VIC_10h.3	7067.5551891281	3	1	0	FALSE	0	Experiment 2
Q12830_S1231	VIC_24h	VIC_24h.1	6912.06167027496	3	1	0	FALSE	0	Experiment 2
Q12830_S1300	Alpha_10h	Alpha_10h.1	45921.3736748157	3	1	0	FALSE	0	Experiment 2
Q12830_S1300	Alpha_10h	Alpha_10h.2	41128.7488079282	3	1	0	FALSE	0	Experiment 2
Q12830_S1300	Alpha_10h	Alpha_10h.3	45724.3524578677	3	1	0	FALSE	0	Experiment 2
Q12830_S1300	Alpha_24h	Alpha_24h.1	44596.6230314391	3	1	0	FALSE	0	Experiment 2
Q12830_S1300	Alpha_24h	Alpha_24h.2	43411.0531574035	3	1	0	FALSE	0	Experiment 2
Q12830_S1300	Alpha_24h	Alpha_24h.3	38421.4479457124	3	1	0	FALSE	0	Experiment 2
Q12830_S1300	Delta_10h	Delta_10h.1	47567.1975633891	3	1	0	FALSE	0	Experiment 2
Q12830_S1300	Delta_10h	Delta_10h.2	48125.4310360519	3	1	0	FALSE	0	Experiment 2
Q12830_S1300	Delta_10h	Delta_10h.3	49183.0174947983	3	1	0	FALSE	0	Experiment 2
Q12830_S1300	Delta_24h	Delta_24h.1	50136.1396836448	3	1	0	FALSE	0	Experiment 2
Q12830_S1300	Delta_24h	Delta_24h.2	35031.0920488722	3	1	0	FALSE	0	Experiment 2
Q12830_S1300	Delta_24h	Delta_24h.3	44122.8181436741	3	1	0	FALSE	0	Experiment 2
Q12830_S1300	IC19_10h	IC19_10h.1	49333.9147438824	3	1	0	FALSE	0	Experiment 2
Q12830_S1300	IC19_10h	IC19_10h.2	48215.1379269955	3	1	0	FALSE	0	Experiment 2
Q12830_S1300	IC19_10h	IC19_10h.3	44797.9268764357	3	1	0	FALSE	0	Experiment 2
Q12830_S1300	IC19_24h	IC19_24h.1	909.906106777787	3	1	0	FALSE	0	Experiment 2
Q12830_S1300	IC19_24h	IC19_24h.2	9066.42237401204	3	1	0	FALSE	0	Experiment 2
Q12830_S1300	IC19_24h	IC19_24h.3	42249.0233970373	3	1	0	FALSE	0	Experiment 2
Q12830_S1300	Mock_10h	Mock_10h.1	61667.9143519788	3	1	0	FALSE	0	Experiment 2
Q12830_S1300	Mock_10h	Mock_10h.2	50747.0837548306	3	1	0	FALSE	0	Experiment 2
Q12830_S1300	Mock_10h	Mock_10h.3	37880.2903844818	3	1	0	FALSE	0	Experiment 2
Q12830_S1300	Mock_24h	Mock_24h.1	31585.3371465471	3	1	0	FALSE	0	Experiment 2
Q12830_S1300	Mock_24h	Mock_24h.2	17723.8361967433	3	1	0	FALSE	0	Experiment 2
Q12830_S1300	Mock_24h	Mock_24h.3	3948.83921765828	3	1	0	FALSE	0	Experiment 2
Q12830_S1300	OmicronBA1_10h	OmicronBA1_10h.1	38898.32594051	3	1	0	FALSE	0	Experiment 2
Q12830_S1300	OmicronBA1_10h	OmicronBA1_10h.2	40423.6935291191	3	1	0	FALSE	0	Experiment 2
Q12830_S1300	OmicronBA1_10h	OmicronBA1_10h.3	44393.2211513526	3	1	0	FALSE	0	Experiment 2
Q12830_S1300	OmicronBA1_24h	OmicronBA1_24h.1	43869.8870421155	3	1	0	FALSE	0	Experiment 2
Q12830_S1300	OmicronBA1_24h	OmicronBA1_24h.2	29533.6327347216	3	1	0	FALSE	0	Experiment 2
Q12830_S1300	OmicronBA1_24h	OmicronBA1_24h.3	31584.7286517821	3	1	0	FALSE	0	Experiment 2
Q12830_S1300	VIC_10h	VIC_10h.1	41371.7159886775	3	1	0	FALSE	0	Experiment 2
Q12830_S1300	VIC_10h	VIC_10h.2	48030.0888596438	3	1	0	FALSE	0	Experiment 2
Q12830_S1300	VIC_10h	VIC_10h.3	53337.0653424626	3	1	0	FALSE	0	Experiment 2
Q12830_S1300	VIC_24h	VIC_24h.1	39018.6677539555	3	1	0	FALSE	0	Experiment 2
Q12830_S1300	VIC_24h	VIC_24h.2	11694.263524107	3	1	0	FALSE	0	Experiment 2
Q12830_S1300	VIC_24h	VIC_24h.3	29641.0724319807	3	1	0	FALSE	0	Experiment 2
Q12830_S1310	Alpha_10h	Alpha_10h.1	9900.87072373851	3	1	0	FALSE	0	Experiment 2
Q12830_S1310	Alpha_10h	Alpha_10h.2	3117.18480022159	3	1	0	FALSE	0	Experiment 2
Q12830_S1310	Alpha_10h	Alpha_10h.3	6871.56317526977	3	1	0	FALSE	0	Experiment 2
Q12830_S1310	Alpha_24h	Alpha_24h.1	17764.746003397	3	1	0	FALSE	0	Experiment 2
Q12830_S1310	Alpha_24h	Alpha_24h.2	7290.86182476475	3	1	0	FALSE	0	Experiment 2
Q12830_S1310	Alpha_24h	Alpha_24h.3	11310.0233877626	3	1	0	FALSE	0	Experiment 2
Q12830_S1310	Delta_10h	Delta_10h.1	8338.11919910149	3	1	0	FALSE	0	Experiment 2
Q12830_S1310	Delta_10h	Delta_10h.2	15785.7286298328	3	1	0	FALSE	0	Experiment 2
Q12830_S1310	Delta_10h	Delta_10h.3	5611.69930348983	3	1	0	FALSE	0	Experiment 2
Q12830_S1310	Delta_24h	Delta_24h.1	13256.4382537927	3	1	0	FALSE	0	Experiment 2
Q12830_S1310	Delta_24h	Delta_24h.2	12548.9826511761	3	1	0	FALSE	0	Experiment 2
Q12830_S1310	Delta_24h	Delta_24h.3	7861.40261099472	3	1	0	FALSE	0	Experiment 2
Q12830_S1310	IC19_10h	IC19_10h.1	13208.0905854863	3	1	0	FALSE	0	Experiment 2
Q12830_S1310	IC19_10h	IC19_10h.2	8168.88911458539	3	1	0	FALSE	0	Experiment 2
Q12830_S1310	IC19_10h	IC19_10h.3	1546.46906685699	3	1	0	FALSE	0	Experiment 2
Q12830_S1310	IC19_24h	IC19_24h.1	25386.551107581	3	1	0	FALSE	0	Experiment 2
Q12830_S1310	IC19_24h	IC19_24h.2	2990.4499742273	3	1	0	FALSE	0	Experiment 2
Q12830_S1310	IC19_24h	IC19_24h.3	18515.244085086	3	1	0	FALSE	0	Experiment 2
Q12830_S1310	Mock_10h	Mock_10h.1	6122.3095426486	3	1	0	FALSE	0	Experiment 2
Q12830_S1310	Mock_10h	Mock_10h.2	12249.7765856938	3	1	0	FALSE	0	Experiment 2
Q12830_S1310	Mock_10h	Mock_10h.3	9488.90101737998	3	1	0	FALSE	0	Experiment 2
Q12830_S1310	Mock_24h	Mock_24h.1	5218.03316490274	3	1	0	FALSE	0	Experiment 2
Q12830_S1310	Mock_24h	Mock_24h.2	3503.03121517936	3	1	0	FALSE	0	Experiment 2
Q12830_S1310	OmicronBA1_10h	OmicronBA1_10h.1	16490.0096994225	3	1	0	FALSE	0	Experiment 2
Q12830_S1310	OmicronBA1_10h	OmicronBA1_10h.2	12632.4920711861	3	1	0	FALSE	0	Experiment 2
Q12830_S1310	OmicronBA1_10h	OmicronBA1_10h.3	22098.7540213659	3	1	0	FALSE	0	Experiment 2
Q12830_S1310	OmicronBA1_24h	OmicronBA1_24h.1	5654.75428024339	3	1	0	FALSE	0	Experiment 2
Q12830_S1310	OmicronBA1_24h	OmicronBA1_24h.2	2162.02895103899	3	1	0	FALSE	0	Experiment 2
Q12830_S1310	OmicronBA1_24h	OmicronBA1_24h.3	8544.92022158887	3	1	0	FALSE	0	Experiment 2
Q12830_S1310	VIC_10h	VIC_10h.1	2760.21099622752	3	1	0	FALSE	0	Experiment 2
Q12830_S1310	VIC_10h	VIC_10h.2	12698.2243610508	3	1	0	FALSE	0	Experiment 2
Q12830_S1310	VIC_10h	VIC_10h.3	7232.65516984276	3	1	0	FALSE	0	Experiment 2
Q12830_S1310	VIC_24h	VIC_24h.1	4089.21623010623	3	1	0	FALSE	0	Experiment 2
Q12830_S1310	VIC_24h	VIC_24h.2	2844.81766229955	3	1	0	FALSE	0	Experiment 2
Q12830_S1310	VIC_24h	VIC_24h.3	7555.44206047542	3	1	0	FALSE	0	Experiment 2
Q12830_S216	Alpha_10h	Alpha_10h.1	11517.1177968897	6	2	0	FALSE	0	Experiment 2
Q12830_S216	Alpha_10h	Alpha_10h.2	6044.48198577067	6	2	0	FALSE	0	Experiment 2
Q12830_S216	Alpha_10h	Alpha_10h.3	9985.27382296499	6	2	0	FALSE	0	Experiment 2
Q12830_S216	Alpha_24h	Alpha_24h.1	18551.4207513977	6	2	0	FALSE	0	Experiment 2
Q12830_S216	Alpha_24h	Alpha_24h.2	16433.5059298093	6	2	0	FALSE	0	Experiment 2
Q12830_S216	Alpha_24h	Alpha_24h.3	15693.5359141903	6	2	0	FALSE	0	Experiment 2
Q12830_S216	Delta_10h	Delta_10h.1	13437.0878277599	6	2	0	FALSE	0	Experiment 2
Q12830_S216	Delta_10h	Delta_10h.2	12425.7101720666	6	2	0	FALSE	0	Experiment 2
Q12830_S216	Delta_10h	Delta_10h.3	14694.9481651714	6	2	0	FALSE	0	Experiment 2
Q12830_S216	Delta_24h	Delta_24h.1	20025.0026741813	6	2	0	FALSE	0	Experiment 2
Q12830_S216	Delta_24h	Delta_24h.2	7217.11107347223	6	2	0	FALSE	0	Experiment 2
Q12830_S216	Delta_24h	Delta_24h.3	17179.2899892375	6	2	0	FALSE	0	Experiment 2
Q12830_S216	IC19_10h	IC19_10h.1	31579.356720347	6	2	0	FALSE	0	Experiment 2
Q12830_S216	IC19_10h	IC19_10h.2	22074.1124059035	6	2	0	FALSE	0	Experiment 2
Q12830_S216	IC19_10h	IC19_10h.3	22215.2347315365	6	2	0	FALSE	0	Experiment 2
Q12830_S216	IC19_24h	IC19_24h.1	1562.69128131368	6	1	0.5	TRUE	0	Experiment 2
Q12830_S216	IC19_24h	IC19_24h.2	2550.33616024593	6	1	0.5	TRUE	0	Experiment 2
Q12830_S216	IC19_24h	IC19_24h.3	17938.1543954508	6	2	0	FALSE	0	Experiment 2
Q12830_S216	Mock_10h	Mock_10h.1	9267.9134860899	6	2	0	FALSE	0	Experiment 2
Q12830_S216	Mock_10h	Mock_10h.2	19799.7091062271	6	2	0	FALSE	0	Experiment 2
Q12830_S216	Mock_10h	Mock_10h.3	18607.03979544	6	2	0	FALSE	0	Experiment 2
Q12830_S216	Mock_24h	Mock_24h.1	14699.0497382532	6	2	0	FALSE	0	Experiment 2
Q12830_S216	Mock_24h	Mock_24h.2	5504.06400825327	6	1	0.5	TRUE	0	Experiment 2
Q12830_S216	Mock_24h	Mock_24h.3	3601.91186696768	6	1	0.5	TRUE	0	Experiment 2
Q12830_S216	OmicronBA1_10h	OmicronBA1_10h.1	18913.8103959546	6	2	0	FALSE	0	Experiment 2
Q12830_S216	OmicronBA1_10h	OmicronBA1_10h.2	19296.1812548814	6	2	0	FALSE	0	Experiment 2
Q12830_S216	OmicronBA1_10h	OmicronBA1_10h.3	22677.5583521934	6	2	0	FALSE	0	Experiment 2
Q12830_S216	OmicronBA1_24h	OmicronBA1_24h.1	9420.99634218865	6	2	0	FALSE	0	Experiment 2
Q12830_S216	OmicronBA1_24h	OmicronBA1_24h.2	1814.28954190365	6	2	0	FALSE	0	Experiment 2
Q12830_S216	OmicronBA1_24h	OmicronBA1_24h.3	8645.73034179813	6	1	0.5	TRUE	0	Experiment 2
Q12830_S216	VIC_10h	VIC_10h.1	19032.3865022276	6	2	0	FALSE	0	Experiment 2
Q12830_S216	VIC_10h	VIC_10h.2	18066.3365196412	6	2	0	FALSE	0	Experiment 2
Q12830_S216	VIC_10h	VIC_10h.3	18056.8190549753	6	2	0	FALSE	0	Experiment 2
Q12830_S216	VIC_24h	VIC_24h.1	26032.8645016317	6	2	0	FALSE	0	Experiment 2
Q12830_S216	VIC_24h	VIC_24h.2	3402.34126896319	6	1	0.5	TRUE	0	Experiment 2
Q12830_S216	VIC_24h	VIC_24h.3	6475.29589962672	6	1	0.5	TRUE	0	Experiment 2
Q12830_S2367	Alpha_10h	Alpha_10h.1	5227.21759863193	3	1	0	FALSE	0	Experiment 2
Q12830_S2367	Alpha_10h	Alpha_10h.2	4037.15868056414	3	1	0	FALSE	0	Experiment 2
Q12830_S2367	Alpha_10h	Alpha_10h.3	2917.87560576164	3	1	0	FALSE	0	Experiment 2
Q12830_S2367	Alpha_24h	Alpha_24h.1	5170.31754227159	3	1	0	FALSE	0	Experiment 2
Q12830_S2367	Alpha_24h	Alpha_24h.2	3539.58282564544	3	1	0	FALSE	0	Experiment 2
Q12830_S2367	Alpha_24h	Alpha_24h.3	6306.01426582325	3	1	0	FALSE	0	Experiment 2
Q12830_S2367	Delta_10h	Delta_10h.1	6888.13010375803	3	1	0	FALSE	0	Experiment 2
Q12830_S2367	Delta_10h	Delta_10h.2	5575.70351800247	3	1	0	FALSE	0	Experiment 2
Q12830_S2367	Delta_10h	Delta_10h.3	2900.16693687057	3	1	0	FALSE	0	Experiment 2
Q12830_S2367	Delta_24h	Delta_24h.1	7179.26001011307	3	1	0	FALSE	0	Experiment 2
Q12830_S2367	Delta_24h	Delta_24h.2	2509.090583004	3	1	0	FALSE	0	Experiment 2
Q12830_S2367	Delta_24h	Delta_24h.3	5329.40465095388	3	1	0	FALSE	0	Experiment 2
Q12830_S2367	IC19_10h	IC19_10h.1	4471.05850231339	3	1	0	FALSE	0	Experiment 2
Q12830_S2367	IC19_10h	IC19_10h.2	2090.07542077689	3	1	0	FALSE	0	Experiment 2
Q12830_S2367	IC19_10h	IC19_10h.3	3568.55388068884	3	1	0	FALSE	0	Experiment 2
Q12830_S2367	IC19_24h	IC19_24h.1	723.824099003565	3	1	0	FALSE	0	Experiment 2
Q12830_S2367	IC19_24h	IC19_24h.3	8121.20498303815	3	1	0	FALSE	0	Experiment 2
Q12830_S2367	Mock_10h	Mock_10h.1	9583.59544428234	3	1	0	FALSE	0	Experiment 2
Q12830_S2367	Mock_10h	Mock_10h.2	4779.14401817333	3	1	0	FALSE	0	Experiment 2
Q12830_S2367	Mock_10h	Mock_10h.3	7190.6124956718	3	1	0	FALSE	0	Experiment 2
Q12830_S2367	Mock_24h	Mock_24h.1	4304.03538422786	3	1	0	FALSE	0	Experiment 2
Q12830_S2367	Mock_24h	Mock_24h.2	5819.87785781458	3	1	0	FALSE	0	Experiment 2
Q12830_S2367	Mock_24h	Mock_24h.3	363.138094137725	3	1	0	FALSE	0	Experiment 2
Q12830_S2367	OmicronBA1_10h	OmicronBA1_10h.1	3836.46795586561	3	1	0	FALSE	0	Experiment 2
Q12830_S2367	OmicronBA1_10h	OmicronBA1_10h.2	4495.15216833433	3	1	0	FALSE	0	Experiment 2
Q12830_S2367	OmicronBA1_10h	OmicronBA1_10h.3	5370.26186288476	3	1	0	FALSE	0	Experiment 2
Q12830_S2367	OmicronBA1_24h	OmicronBA1_24h.1	6037.18733552479	3	1	0	FALSE	0	Experiment 2
Q12830_S2367	OmicronBA1_24h	OmicronBA1_24h.2	3031.44463430271	3	1	0	FALSE	0	Experiment 2
Q12830_S2367	OmicronBA1_24h	OmicronBA1_24h.3	4776.80818037472	3	1	0	FALSE	0	Experiment 2
Q12830_S2367	VIC_10h	VIC_10h.1	4496.47886578197	3	1	0	FALSE	0	Experiment 2
Q12830_S2367	VIC_10h	VIC_10h.2	5407.12118454319	3	1	0	FALSE	0	Experiment 2
Q12830_S2367	VIC_10h	VIC_10h.3	6058.45182058415	3	1	0	FALSE	0	Experiment 2
Q12830_S2367	VIC_24h	VIC_24h.1	4560.21646552528	3	1	0	FALSE	0	Experiment 2
Q12830_S2367	VIC_24h	VIC_24h.2	2769.4025480191	3	1	0	FALSE	0	Experiment 2
Q12830_S2367	VIC_24h	VIC_24h.3	2217.90309953815	3	1	0	FALSE	0	Experiment 2
Q12830_S2370	Alpha_10h	Alpha_10h.1	6968.40962679965	3	1	0	FALSE	0	Experiment 2
Q12830_S2370	Alpha_10h	Alpha_10h.2	5077.03465019147	3	1	0	FALSE	0	Experiment 2
Q12830_S2370	Alpha_10h	Alpha_10h.3	3803.36066474837	3	1	0	FALSE	0	Experiment 2
Q12830_S2370	Alpha_24h	Alpha_24h.1	7260.99781716507	3	1	0	FALSE	0	Experiment 2
Q12830_S2370	Alpha_24h	Alpha_24h.2	4797.40841319202	3	1	0	FALSE	0	Experiment 2
Q12830_S2370	Alpha_24h	Alpha_24h.3	6802.76009119303	3	1	0	FALSE	0	Experiment 2
Q12830_S2370	Delta_10h	Delta_10h.1	8162.17539425879	3	1	0	FALSE	0	Experiment 2
Q12830_S2370	Delta_10h	Delta_10h.2	6252.51165322772	3	1	0	FALSE	0	Experiment 2
Q12830_S2370	Delta_10h	Delta_10h.3	6095.40580154685	3	1	0	FALSE	0	Experiment 2
Q12830_S2370	Delta_24h	Delta_24h.1	7082.97016889074	3	1	0	FALSE	0	Experiment 2
Q12830_S2370	Delta_24h	Delta_24h.2	2701.21191467202	3	1	0	FALSE	0	Experiment 2
Q12830_S2370	Delta_24h	Delta_24h.3	5962.24941282218	3	1	0	FALSE	0	Experiment 2
Q12830_S2370	IC19_10h	IC19_10h.1	6456.24520538223	3	1	0	FALSE	0	Experiment 2
Q12830_S2370	IC19_10h	IC19_10h.2	3962.10127760936	3	1	0	FALSE	0	Experiment 2
Q12830_S2370	IC19_10h	IC19_10h.3	5171.40554043933	3	1	0	FALSE	0	Experiment 2
Q12830_S2370	IC19_24h	IC19_24h.2	743.640479963024	3	1	0	FALSE	0	Experiment 2
Q12830_S2370	IC19_24h	IC19_24h.3	8575.00969277886	3	1	0	FALSE	0	Experiment 2
Q12830_S2370	Mock_10h	Mock_10h.1	14489.1292308043	3	1	0	FALSE	0	Experiment 2
Q12830_S2370	Mock_10h	Mock_10h.2	7540.94085497546	3	1	0	FALSE	0	Experiment 2
Q12830_S2370	Mock_10h	Mock_10h.3	9588.24273767505	3	1	0	FALSE	0	Experiment 2
Q12830_S2370	Mock_24h	Mock_24h.1	6179.7010997481	3	1	0	FALSE	0	Experiment 2
Q12830_S2370	Mock_24h	Mock_24h.2	5764.1604818529	3	1	0	FALSE	0	Experiment 2
Q12830_S2370	Mock_24h	Mock_24h.3	3198.74980693845	3	1	0	FALSE	0	Experiment 2
Q12830_S2370	OmicronBA1_10h	OmicronBA1_10h.1	5049.34250713737	3	1	0	FALSE	0	Experiment 2
Q12830_S2370	OmicronBA1_10h	OmicronBA1_10h.2	6134.12576063137	3	1	0	FALSE	0	Experiment 2
Q12830_S2370	OmicronBA1_10h	OmicronBA1_10h.3	7065.34409417708	3	1	0	FALSE	0	Experiment 2
Q12830_S2370	OmicronBA1_24h	OmicronBA1_24h.1	6704.29804427405	3	1	0	FALSE	0	Experiment 2
Q12830_S2370	OmicronBA1_24h	OmicronBA1_24h.2	5096.38283616549	3	1	0	FALSE	0	Experiment 2
Q12830_S2370	OmicronBA1_24h	OmicronBA1_24h.3	4548.94148621965	3	1	0	FALSE	0	Experiment 2
Q12830_S2370	VIC_10h	VIC_10h.1	6268.9516633925	3	1	0	FALSE	0	Experiment 2
Q12830_S2370	VIC_10h	VIC_10h.2	5540.90847861779	3	1	0	FALSE	0	Experiment 2
Q12830_S2370	VIC_10h	VIC_10h.3	7029.27780933748	3	1	0	FALSE	0	Experiment 2
Q12830_S2370	VIC_24h	VIC_24h.1	5510.27821837572	3	1	0	FALSE	0	Experiment 2
Q12830_S2370	VIC_24h	VIC_24h.2	2591.80985613215	3	1	0	FALSE	0	Experiment 2
Q12830_S2370	VIC_24h	VIC_24h.3	2464.61189689906	3	1	0	FALSE	0	Experiment 2
Q12830_S2471	Alpha_10h	Alpha_10h.1	17723.3102752167	3	1	0	FALSE	0	Experiment 2
Q12830_S2471	Alpha_10h	Alpha_10h.2	15977.6244499203	3	1	0	FALSE	0	Experiment 2
Q12830_S2471	Alpha_10h	Alpha_10h.3	11237.4777810739	3	1	0	FALSE	0	Experiment 2
Q12830_S2471	Alpha_24h	Alpha_24h.1	16483.9309405829	3	1	0	FALSE	0	Experiment 2
Q12830_S2471	Alpha_24h	Alpha_24h.2	20093.0867579793	3	1	0	FALSE	0	Experiment 2
Q12830_S2471	Alpha_24h	Alpha_24h.3	16032.9778382843	3	1	0	FALSE	0	Experiment 2
Q12830_S2471	Delta_10h	Delta_10h.1	17707.0081071492	3	1	0	FALSE	0	Experiment 2
Q12830_S2471	Delta_10h	Delta_10h.2	12584.6315822226	3	1	0	FALSE	0	Experiment 2
Q12830_S2471	Delta_10h	Delta_10h.3	14752.7401021284	3	1	0	FALSE	0	Experiment 2
Q12830_S2471	Delta_24h	Delta_24h.1	17557.2834441514	3	1	0	FALSE	0	Experiment 2
Q12830_S2471	Delta_24h	Delta_24h.2	17685.3567322482	3	1	0	FALSE	0	Experiment 2
Q12830_S2471	Delta_24h	Delta_24h.3	20905.4899176936	3	1	0	FALSE	0	Experiment 2
Q12830_S2471	IC19_10h	IC19_10h.1	13666.1400207893	3	1	0	FALSE	0	Experiment 2
Q12830_S2471	IC19_10h	IC19_10h.2	13792.5218138028	3	1	0	FALSE	0	Experiment 2
Q12830_S2471	IC19_10h	IC19_10h.3	14537.2121098936	3	1	0	FALSE	0	Experiment 2
Q12830_S2471	IC19_24h	IC19_24h.1	8032.62007860895	3	1	0	FALSE	0	Experiment 2
Q12830_S2471	IC19_24h	IC19_24h.2	12122.6557106558	3	1	0	FALSE	0	Experiment 2
Q12830_S2471	IC19_24h	IC19_24h.3	16907.0437375358	3	1	0	FALSE	0	Experiment 2
Q12830_S2471	Mock_10h	Mock_10h.1	25246.2823093478	3	1	0	FALSE	0	Experiment 2
Q12830_S2471	Mock_10h	Mock_10h.2	13400.1017490742	3	1	0	FALSE	0	Experiment 2
Q12830_S2471	Mock_10h	Mock_10h.3	17196.4020210442	3	1	0	FALSE	0	Experiment 2
Q12830_S2471	Mock_24h	Mock_24h.1	19213.6098768498	3	1	0	FALSE	0	Experiment 2
Q12830_S2471	Mock_24h	Mock_24h.2	20662.819750998	3	1	0	FALSE	0	Experiment 2
Q12830_S2471	Mock_24h	Mock_24h.3	14508.205242449	3	1	0	FALSE	0	Experiment 2
Q12830_S2471	OmicronBA1_10h	OmicronBA1_10h.1	17462.9431270861	3	1	0	FALSE	0	Experiment 2
Q12830_S2471	OmicronBA1_10h	OmicronBA1_10h.2	12208.348872889	3	1	0	FALSE	0	Experiment 2
Q12830_S2471	OmicronBA1_10h	OmicronBA1_10h.3	13327.6198021868	3	1	0	FALSE	0	Experiment 2
Q12830_S2471	OmicronBA1_24h	OmicronBA1_24h.1	16630.1069334726	3	1	0	FALSE	0	Experiment 2
Q12830_S2471	OmicronBA1_24h	OmicronBA1_24h.2	14853.3569835648	3	1	0	FALSE	0	Experiment 2
Q12830_S2471	OmicronBA1_24h	OmicronBA1_24h.3	18683.7984768358	3	1	0	FALSE	0	Experiment 2
Q12830_S2471	VIC_10h	VIC_10h.1	17857.5646132603	3	1	0	FALSE	0	Experiment 2
Q12830_S2471	VIC_10h	VIC_10h.2	18447.9704840496	3	1	0	FALSE	0	Experiment 2
Q12830_S2471	VIC_10h	VIC_10h.3	13385.6094930023	3	1	0	FALSE	0	Experiment 2
Q12830_S2471	VIC_24h	VIC_24h.1	26499.7461550875	3	1	0	FALSE	0	Experiment 2
Q12830_S2471	VIC_24h	VIC_24h.2	8592.30886660609	3	1	0	FALSE	0	Experiment 2
Q12830_S2471	VIC_24h	VIC_24h.3	18581.8313081966	3	1	0	FALSE	0	Experiment 2
Q12830_S572	Alpha_10h	Alpha_10h.1	70640.0917570233	6	2	0	FALSE	0	Experiment 2
Q12830_S572	Alpha_10h	Alpha_10h.2	66987.4157505399	6	2	0	FALSE	0	Experiment 2
Q12830_S572	Alpha_10h	Alpha_10h.3	50239.4183486265	6	2	0	FALSE	0	Experiment 2
Q12830_S572	Alpha_24h	Alpha_24h.1	70205.6107367567	6	2	0	FALSE	0	Experiment 2
Q12830_S572	Alpha_24h	Alpha_24h.2	49557.773108787	6	2	0	FALSE	0	Experiment 2
Q12830_S572	Alpha_24h	Alpha_24h.3	84365.5164309027	6	2	0	FALSE	0	Experiment 2
Q12830_S572	Delta_10h	Delta_10h.1	84594.8062334828	6	2	0	FALSE	0	Experiment 2
Q12830_S572	Delta_10h	Delta_10h.2	49169.5549072754	6	2	0	FALSE	0	Experiment 2
Q12830_S572	Delta_10h	Delta_10h.3	75867.936644308	6	2	0	FALSE	0	Experiment 2
Q12830_S572	Delta_24h	Delta_24h.1	81392.7148727723	6	2	0	FALSE	0	Experiment 2
Q12830_S572	Delta_24h	Delta_24h.2	84007.0462612371	6	2	0	FALSE	0	Experiment 2
Q12830_S572	Delta_24h	Delta_24h.3	82303.5638324497	6	2	0	FALSE	0	Experiment 2
Q12830_S572	IC19_10h	IC19_10h.1	99483.2225613345	6	2	0	FALSE	0	Experiment 2
Q12830_S572	IC19_10h	IC19_10h.2	83649.8394631586	6	2	0	FALSE	0	Experiment 2
Q12830_S572	IC19_10h	IC19_10h.3	96481.1333959381	6	2	0	FALSE	0	Experiment 2
Q12830_S572	IC19_24h	IC19_24h.1	10526.4375948076	6	2	0	FALSE	0	Experiment 2
Q12830_S572	IC19_24h	IC19_24h.2	18433.6055652493	6	2	0	FALSE	0	Experiment 2
Q12830_S572	IC19_24h	IC19_24h.3	81117.3984174328	6	2	0	FALSE	0	Experiment 2
Q12830_S572	Mock_10h	Mock_10h.1	60196.5068154896	6	2	0	FALSE	0	Experiment 2
Q12830_S572	Mock_10h	Mock_10h.2	80882.0826322886	6	2	0	FALSE	0	Experiment 2
Q12830_S572	Mock_10h	Mock_10h.3	44323.2978219383	6	2	0	FALSE	0	Experiment 2
Q12830_S572	Mock_24h	Mock_24h.1	73283.3417986106	6	2	0	FALSE	0	Experiment 2
Q12830_S572	Mock_24h	Mock_24h.2	62391.1471005295	6	2	0	FALSE	0	Experiment 2
Q12830_S572	Mock_24h	Mock_24h.3	37758.7284886587	6	2	0	FALSE	0	Experiment 2
Q12830_S572	OmicronBA1_10h	OmicronBA1_10h.1	82587.3566421059	6	2	0	FALSE	0	Experiment 2
Q12830_S572	OmicronBA1_10h	OmicronBA1_10h.2	29468.7322139066	6	2	0	FALSE	0	Experiment 2
Q12830_S572	OmicronBA1_10h	OmicronBA1_10h.3	89760.8302964152	6	2	0	FALSE	0	Experiment 2
Q12830_S572	OmicronBA1_24h	OmicronBA1_24h.1	31638.4078733467	6	2	0	FALSE	0	Experiment 2
Q12830_S572	OmicronBA1_24h	OmicronBA1_24h.2	84606.3192873709	6	2	0	FALSE	0	Experiment 2
Q12830_S572	OmicronBA1_24h	OmicronBA1_24h.3	44853.4238843072	6	2	0	FALSE	0	Experiment 2
Q12830_S572	VIC_10h	VIC_10h.1	38242.9160275356	6	2	0	FALSE	0	Experiment 2
Q12830_S572	VIC_10h	VIC_10h.2	78165.0872197526	6	2	0	FALSE	0	Experiment 2
Q12830_S572	VIC_10h	VIC_10h.3	31863.507186302	6	2	0	FALSE	0	Experiment 2
Q12830_S572	VIC_24h	VIC_24h.1	34303.791438819	6	2	0	FALSE	0	Experiment 2
Q12830_S572	VIC_24h	VIC_24h.2	34613.5865849034	6	2	0	FALSE	0	Experiment 2
Q12830_S572	VIC_24h	VIC_24h.3	65620.4486875798	6	2	0	FALSE	0	Experiment 2
Q12830_S763	Alpha_10h	Alpha_10h.1	15952.5498543849	3	1	0	FALSE	0	Experiment 2
Q12830_S763	Alpha_10h	Alpha_10h.2	13283.6144886243	3	1	0	FALSE	0	Experiment 2
Q12830_S763	Alpha_10h	Alpha_10h.3	13652.155081198	3	1	0	FALSE	0	Experiment 2
Q12830_S763	Alpha_24h	Alpha_24h.1	4211.77178549721	3	1	0	FALSE	0	Experiment 2
Q12830_S763	Alpha_24h	Alpha_24h.2	11907.3318223044	3	1	0	FALSE	0	Experiment 2
Q12830_S763	Alpha_24h	Alpha_24h.3	13556.9498166917	3	1	0	FALSE	0	Experiment 2
Q12830_S763	Delta_10h	Delta_10h.1	16952.5799422378	3	1	0	FALSE	0	Experiment 2
Q12830_S763	Delta_10h	Delta_10h.2	14595.7514876804	3	1	0	FALSE	0	Experiment 2
Q12830_S763	Delta_10h	Delta_10h.3	13487.4918284244	3	1	0	FALSE	0	Experiment 2
Q12830_S763	Delta_24h	Delta_24h.1	8413.0465010008	3	1	0	FALSE	0	Experiment 2
Q12830_S763	Delta_24h	Delta_24h.2	6867.59930075741	3	1	0	FALSE	0	Experiment 2
Q12830_S763	Delta_24h	Delta_24h.3	9626.27843172491	3	1	0	FALSE	0	Experiment 2
Q12830_S763	IC19_10h	IC19_10h.1	15402.2192049804	3	1	0	FALSE	0	Experiment 2
Q12830_S763	IC19_10h	IC19_10h.2	14132.6613507414	3	1	0	FALSE	0	Experiment 2
Q12830_S763	IC19_10h	IC19_10h.3	18262.9175699724	3	1	0	FALSE	0	Experiment 2
Q12830_S763	IC19_24h	IC19_24h.1	22153.1924469182	3	1	0	FALSE	0	Experiment 2
Q12830_S763	IC19_24h	IC19_24h.2	981.011936345396	3	1	0	FALSE	0	Experiment 2
Q12830_S763	IC19_24h	IC19_24h.3	845.654105518585	3	1	0	FALSE	0	Experiment 2
Q12830_S763	Mock_10h	Mock_10h.1	25040.3631911622	3	1	0	FALSE	0	Experiment 2
Q12830_S763	Mock_10h	Mock_10h.2	5979.17690489519	3	1	0	FALSE	0	Experiment 2
Q12830_S763	Mock_10h	Mock_10h.3	20663.3005509562	3	1	0	FALSE	0	Experiment 2
Q12830_S763	Mock_24h	Mock_24h.1	19496.2357622971	3	1	0	FALSE	0	Experiment 2
Q12830_S763	Mock_24h	Mock_24h.2	26720.0505503108	3	1	0	FALSE	0	Experiment 2
Q12830_S763	Mock_24h	Mock_24h.3	21014.7495998904	3	1	0	FALSE	0	Experiment 2
Q12830_S763	OmicronBA1_10h	OmicronBA1_10h.1	20688.7184372361	3	1	0	FALSE	0	Experiment 2
Q12830_S763	OmicronBA1_10h	OmicronBA1_10h.2	16354.1248851673	3	1	0	FALSE	0	Experiment 2
Q12830_S763	OmicronBA1_10h	OmicronBA1_10h.3	5217.42071766159	3	1	0	FALSE	0	Experiment 2
Q12830_S763	OmicronBA1_24h	OmicronBA1_24h.1	12943.3455215395	3	1	0	FALSE	0	Experiment 2
Q12830_S763	OmicronBA1_24h	OmicronBA1_24h.2	11308.0565799185	3	1	0	FALSE	0	Experiment 2
Q12830_S763	OmicronBA1_24h	OmicronBA1_24h.3	6034.65810923444	3	1	0	FALSE	0	Experiment 2
Q12830_S763	VIC_10h	VIC_10h.1	19985.0004260239	3	1	0	FALSE	0	Experiment 2
Q12830_S763	VIC_10h	VIC_10h.2	16938.4655331243	3	1	0	FALSE	0	Experiment 2
Q12830_S763	VIC_10h	VIC_10h.3	10972.2559467882	3	1	0	FALSE	0	Experiment 2
Q12830_S763	VIC_24h	VIC_24h.1	13044.3554042014	3	1	0	FALSE	0	Experiment 2
Q12830_S763	VIC_24h	VIC_24h.2	8110.37885760477	3	1	0	FALSE	0	Experiment 2
Q12830_S763	VIC_24h	VIC_24h.3	13721.8589142732	3	1	0	FALSE	0	Experiment 2
Q12830_S980	Alpha_10h	Alpha_10h.1	4823.52771692022	3	1	0	FALSE	0	Experiment 2
Q12830_S980	Alpha_10h	Alpha_10h.2	4795.81725879261	3	1	0	FALSE	0	Experiment 2
Q12830_S980	Alpha_10h	Alpha_10h.3	4195.79046058401	3	1	0	FALSE	0	Experiment 2
Q12830_S980	Alpha_24h	Alpha_24h.1	12912.1556921111	3	1	0	FALSE	0	Experiment 2
Q12830_S980	Alpha_24h	Alpha_24h.2	13735.9825134238	3	1	0	FALSE	0	Experiment 2
Q12830_S980	Alpha_24h	Alpha_24h.3	14858.8650628007	3	1	0	FALSE	0	Experiment 2
Q12830_S980	Delta_10h	Delta_10h.1	5842.87823144383	3	1	0	FALSE	0	Experiment 2
Q12830_S980	Delta_10h	Delta_10h.2	4908.34141959118	3	1	0	FALSE	0	Experiment 2
Q12830_S980	Delta_10h	Delta_10h.3	5598.05445741808	3	1	0	FALSE	0	Experiment 2
Q12830_S980	Delta_24h	Delta_24h.1	14298.5527929065	3	1	0	FALSE	0	Experiment 2
Q12830_S980	Delta_24h	Delta_24h.2	14354.1125687221	3	1	0	FALSE	0	Experiment 2
Q12830_S980	Delta_24h	Delta_24h.3	14465.5636020773	3	1	0	FALSE	0	Experiment 2
Q12830_S980	IC19_10h	IC19_10h.1	3968.60507454759	3	1	0	FALSE	0	Experiment 2
Q12830_S980	IC19_10h	IC19_10h.2	5892.41762464148	3	1	0	FALSE	0	Experiment 2
Q12830_S980	IC19_10h	IC19_10h.3	5364.44857482637	3	1	0	FALSE	0	Experiment 2
Q12830_S980	IC19_24h	IC19_24h.1	5310.29588714626	3	1	0	FALSE	0	Experiment 2
Q12830_S980	IC19_24h	IC19_24h.2	6096.4776553099	3	1	0	FALSE	0	Experiment 2
Q12830_S980	IC19_24h	IC19_24h.3	8818.37063528699	3	1	0	FALSE	0	Experiment 2
Q12830_S980	Mock_10h	Mock_10h.1	1837.87573138211	3	1	0	FALSE	0	Experiment 2
Q12830_S980	Mock_10h	Mock_10h.2	4044.1378892707	3	1	0	FALSE	0	Experiment 2
Q12830_S980	Mock_10h	Mock_10h.3	5942.36284099246	3	1	0	FALSE	0	Experiment 2
Q12830_S980	Mock_24h	Mock_24h.1	4362.99039087938	3	1	0	FALSE	0	Experiment 2
Q12830_S980	Mock_24h	Mock_24h.2	4936.98374631051	3	1	0	FALSE	0	Experiment 2
Q12830_S980	Mock_24h	Mock_24h.3	3534.21571275553	3	1	0	FALSE	0	Experiment 2
Q12830_S980	OmicronBA1_10h	OmicronBA1_10h.1	5125.59559953856	3	1	0	FALSE	0	Experiment 2
Q12830_S980	OmicronBA1_10h	OmicronBA1_10h.2	4337.91433171502	3	1	0	FALSE	0	Experiment 2
Q12830_S980	OmicronBA1_10h	OmicronBA1_10h.3	4444.49697320683	3	1	0	FALSE	0	Experiment 2
Q12830_S980	OmicronBA1_24h	OmicronBA1_24h.1	7328.31902804222	3	1	0	FALSE	0	Experiment 2
Q12830_S980	OmicronBA1_24h	OmicronBA1_24h.2	8568.60361764573	3	1	0	FALSE	0	Experiment 2
Q12830_S980	OmicronBA1_24h	OmicronBA1_24h.3	10358.4200640284	3	1	0	FALSE	0	Experiment 2
Q12830_S980	VIC_10h	VIC_10h.1	3486.66981460372	3	1	0	FALSE	0	Experiment 2
Q12830_S980	VIC_10h	VIC_10h.2	3375.05664535264	3	1	0	FALSE	0	Experiment 2
Q12830_S980	VIC_10h	VIC_10h.3	3565.97594941016	3	1	0	FALSE	0	Experiment 2
Q12830_S980	VIC_24h	VIC_24h.1	11306.7962932634	3	1	0	FALSE	0	Experiment 2
Q12830_S980	VIC_24h	VIC_24h.2	5132.39284992561	3	1	0	FALSE	0	Experiment 2
Q12830_S980	VIC_24h	VIC_24h.3	9300.56677113117	3	1	0	FALSE	0	Experiment 2
Q12834_S104	Alpha_10h	Alpha_10h.1	86664.8469013715	3	1	0	FALSE	0	Experiment 2
Q12834_S104	Alpha_10h	Alpha_10h.2	94231.5132717633	3	1	0	FALSE	0	Experiment 2
Q12834_S104	Alpha_10h	Alpha_10h.3	78224.1444390453	3	1	0	FALSE	0	Experiment 2
Q12834_S104	Alpha_24h	Alpha_24h.1	61026.9947498862	3	1	0	FALSE	0	Experiment 2
Q12834_S104	Alpha_24h	Alpha_24h.2	70350.1388967856	3	1	0	FALSE	0	Experiment 2
Q12834_S104	Alpha_24h	Alpha_24h.3	73884.5959985935	3	1	0	FALSE	0	Experiment 2
Q12834_S104	Delta_10h	Delta_10h.1	82462.2146780541	3	1	0	FALSE	0	Experiment 2
Q12834_S104	Delta_10h	Delta_10h.2	71393.4653839012	3	1	0	FALSE	0	Experiment 2
Q12834_S104	Delta_10h	Delta_10h.3	120301.391278108	3	1	0	FALSE	0	Experiment 2
Q12834_S104	Delta_24h	Delta_24h.1	56538.1922296045	3	1	0	FALSE	0	Experiment 2
Q12834_S104	Delta_24h	Delta_24h.2	59251.1385863758	3	1	0	FALSE	0	Experiment 2
Q12834_S104	Delta_24h	Delta_24h.3	89437.2639856882	3	1	0	FALSE	0	Experiment 2
Q12834_S104	IC19_10h	IC19_10h.1	95767.4013021527	3	1	0	FALSE	0	Experiment 2
Q12834_S104	IC19_10h	IC19_10h.2	86346.3967306819	3	1	0	FALSE	0	Experiment 2
Q12834_S104	IC19_10h	IC19_10h.3	105076.563760095	3	1	0	FALSE	0	Experiment 2
Q12834_S104	IC19_24h	IC19_24h.1	72597.0852548462	3	1	0	FALSE	0	Experiment 2
Q12834_S104	IC19_24h	IC19_24h.2	73128.8424098397	3	1	0	FALSE	0	Experiment 2
Q12834_S104	IC19_24h	IC19_24h.3	68958.6415357744	3	1	0	FALSE	0	Experiment 2
Q12834_S104	Mock_10h	Mock_10h.1	139907.426499903	3	1	0	FALSE	0	Experiment 2
Q12834_S104	Mock_10h	Mock_10h.2	106396.160861638	3	1	0	FALSE	0	Experiment 2
Q12834_S104	Mock_10h	Mock_10h.3	159100.542947718	3	1	0	FALSE	0	Experiment 2
Q12834_S104	Mock_24h	Mock_24h.1	220351.29154544	3	1	0	FALSE	0	Experiment 2
Q12834_S104	Mock_24h	Mock_24h.2	379597.499942585	3	1	0	FALSE	0	Experiment 2
Q12834_S104	Mock_24h	Mock_24h.3	254446.361495667	3	1	0	FALSE	0	Experiment 2
Q12834_S104	OmicronBA1_10h	OmicronBA1_10h.1	116079.393605303	3	1	0	FALSE	0	Experiment 2
Q12834_S104	OmicronBA1_10h	OmicronBA1_10h.2	91511.7641477874	3	1	0	FALSE	0	Experiment 2
Q12834_S104	OmicronBA1_10h	OmicronBA1_10h.3	123822.59171493	3	1	0	FALSE	0	Experiment 2
Q12834_S104	OmicronBA1_24h	OmicronBA1_24h.1	114660.711159407	3	1	0	FALSE	0	Experiment 2
Q12834_S104	OmicronBA1_24h	OmicronBA1_24h.2	120152.839200464	3	1	0	FALSE	0	Experiment 2
Q12834_S104	OmicronBA1_24h	OmicronBA1_24h.3	132731.640986016	3	1	0	FALSE	0	Experiment 2
Q12834_S104	VIC_10h	VIC_10h.1	119741.350538258	3	1	0	FALSE	0	Experiment 2
Q12834_S104	VIC_10h	VIC_10h.2	129466.215008987	3	1	0	FALSE	0	Experiment 2
Q12834_S104	VIC_10h	VIC_10h.3	120071.849326664	3	1	0	FALSE	0	Experiment 2
Q12834_S104	VIC_24h	VIC_24h.1	110304.155152285	3	1	0	FALSE	0	Experiment 2
Q12834_S104	VIC_24h	VIC_24h.2	92642.421933411	3	1	0	FALSE	0	Experiment 2
Q12834_S104	VIC_24h	VIC_24h.3	103003.268018954	3	1	0	FALSE	0	Experiment 2
Q12834_S41	Alpha_10h	Alpha_10h.1	103710.161906204	3	1	0	FALSE	0	Experiment 2
Q12834_S41	Alpha_10h	Alpha_10h.2	92415.5125596416	3	1	0	FALSE	0	Experiment 2
Q12834_S41	Alpha_10h	Alpha_10h.3	108987.799360635	3	1	0	FALSE	0	Experiment 2
Q12834_S41	Alpha_24h	Alpha_24h.1	58721.3804616909	3	1	0	FALSE	0	Experiment 2
Q12834_S41	Alpha_24h	Alpha_24h.2	63770.4345086091	3	1	0	FALSE	0	Experiment 2
Q12834_S41	Alpha_24h	Alpha_24h.3	67627.0906545697	3	1	0	FALSE	0	Experiment 2
Q12834_S41	Delta_10h	Delta_10h.1	109352.156707374	3	1	0	FALSE	0	Experiment 2
Q12834_S41	Delta_10h	Delta_10h.2	105048.990443126	3	1	0	FALSE	0	Experiment 2
Q12834_S41	Delta_10h	Delta_10h.3	94386.7818056479	3	1	0	FALSE	0	Experiment 2
Q12834_S41	Delta_24h	Delta_24h.1	42703.1054704431	3	1	0	FALSE	0	Experiment 2
Q12834_S41	Delta_24h	Delta_24h.2	43573.5066224335	3	1	0	FALSE	0	Experiment 2
Q12834_S41	Delta_24h	Delta_24h.3	45961.3753446559	3	1	0	FALSE	0	Experiment 2
Q12834_S41	IC19_10h	IC19_10h.1	122190.161287283	3	1	0	FALSE	0	Experiment 2
Q12834_S41	IC19_10h	IC19_10h.2	97085.2379512548	3	1	0	FALSE	0	Experiment 2
Q12834_S41	IC19_10h	IC19_10h.3	98206.8617374046	3	1	0	FALSE	0	Experiment 2
Q12834_S41	IC19_24h	IC19_24h.1	1558.07631406428	3	1	0	FALSE	0	Experiment 2
Q12834_S41	IC19_24h	IC19_24h.2	4131.11565468589	3	1	0	FALSE	0	Experiment 2
Q12834_S41	IC19_24h	IC19_24h.3	60901.0870447291	3	1	0	FALSE	0	Experiment 2
Q12834_S41	Mock_10h	Mock_10h.1	191619.656765162	3	1	0	FALSE	0	Experiment 2
Q12834_S41	Mock_10h	Mock_10h.2	136165.824689489	3	1	0	FALSE	0	Experiment 2
Q12834_S41	Mock_10h	Mock_10h.3	129084.824556249	3	1	0	FALSE	0	Experiment 2
Q12834_S41	Mock_24h	Mock_24h.1	212026.735026754	3	1	0	FALSE	0	Experiment 2
Q12834_S41	Mock_24h	Mock_24h.2	159016.989285079	3	1	0	FALSE	0	Experiment 2
Q12834_S41	Mock_24h	Mock_24h.3	89794.3804439163	3	1	0	FALSE	0	Experiment 2
Q12834_S41	OmicronBA1_10h	OmicronBA1_10h.1	112019.960786014	3	1	0	FALSE	0	Experiment 2
Q12834_S41	OmicronBA1_10h	OmicronBA1_10h.2	136906.548944911	3	1	0	FALSE	0	Experiment 2
Q12834_S41	OmicronBA1_10h	OmicronBA1_10h.3	151186.081158902	3	1	0	FALSE	0	Experiment 2
Q12834_S41	OmicronBA1_24h	OmicronBA1_24h.1	117624.824638123	3	1	0	FALSE	0	Experiment 2
Q12834_S41	OmicronBA1_24h	OmicronBA1_24h.2	112665.646677864	3	1	0	FALSE	0	Experiment 2
Q12834_S41	OmicronBA1_24h	OmicronBA1_24h.3	127801.3121404	3	1	0	FALSE	0	Experiment 2
Q12834_S41	VIC_10h	VIC_10h.1	157972.204366471	3	1	0	FALSE	0	Experiment 2
Q12834_S41	VIC_10h	VIC_10h.2	134984.705709587	3	1	0	FALSE	0	Experiment 2
Q12834_S41	VIC_10h	VIC_10h.3	118384.840949605	3	1	0	FALSE	0	Experiment 2
Q12834_S41	VIC_24h	VIC_24h.1	131562.158859864	3	1	0	FALSE	0	Experiment 2
Q12834_S41	VIC_24h	VIC_24h.2	48343.2963145904	3	1	0	FALSE	0	Experiment 2
Q12834_S41	VIC_24h	VIC_24h.3	85371.6640430372	3	1	0	FALSE	0	Experiment 2
Q12834_S51	Alpha_10h	Alpha_10h.1	1215.64072972595	6	2	0	FALSE	0	Experiment 2
Q12834_S51	Alpha_10h	Alpha_10h.2	1382.18429107995	6	2	0	FALSE	0	Experiment 2
Q12834_S51	Alpha_10h	Alpha_10h.3	704.953849104815	6	2	0	FALSE	0	Experiment 2
Q12834_S51	Alpha_24h	Alpha_24h.1	1412.08809297384	6	2	0	FALSE	0	Experiment 2
Q12834_S51	Alpha_24h	Alpha_24h.2	2933.62911826797	6	2	0	FALSE	0	Experiment 2
Q12834_S51	Alpha_24h	Alpha_24h.3	2445.04979402074	6	2	0	FALSE	0	Experiment 2
Q12834_S51	Delta_10h	Delta_10h.1	2001.53470719722	6	2	0	FALSE	0	Experiment 2
Q12834_S51	Delta_10h	Delta_10h.2	889.427044579999	6	2	0	FALSE	0	Experiment 2
Q12834_S51	Delta_10h	Delta_10h.3	1583.46916840362	6	2	0	FALSE	0	Experiment 2
Q12834_S51	Delta_24h	Delta_24h.1	568.239464168887	6	2	0	FALSE	0	Experiment 2
Q12834_S51	Delta_24h	Delta_24h.2	1968.94438296395	6	1	0.5	TRUE	0	Experiment 2
Q12834_S51	Delta_24h	Delta_24h.3	2729.56094941128	6	2	0	FALSE	0	Experiment 2
Q12834_S51	IC19_10h	IC19_10h.1	257.498995367434	6	2	0	FALSE	0	Experiment 2
Q12834_S51	IC19_10h	IC19_10h.2	1012.76989565709	6	1	0.5	TRUE	0	Experiment 2
Q12834_S51	IC19_10h	IC19_10h.3	1202.25433739065	6	2	0	FALSE	0	Experiment 2
Q12834_S51	IC19_24h	IC19_24h.1	29126.9046827765	6	2	0	FALSE	0	Experiment 2
Q12834_S51	IC19_24h	IC19_24h.2	16002.6133247797	6	2	0	FALSE	0	Experiment 2
Q12834_S51	IC19_24h	IC19_24h.3	1519.62407475532	6	2	0	FALSE	0	Experiment 2
Q12834_S51	Mock_10h	Mock_10h.1	2149.03534351798	6	2	0	FALSE	0	Experiment 2
Q12834_S51	Mock_10h	Mock_10h.2	2206.44038984604	6	2	0	FALSE	0	Experiment 2
Q12834_S51	Mock_10h	Mock_10h.3	2758.46982030464	6	2	0	FALSE	0	Experiment 2
Q12834_S51	Mock_24h	Mock_24h.1	5903.33429542121	6	2	0	FALSE	0	Experiment 2
Q12834_S51	Mock_24h	Mock_24h.2	17098.5410489364	6	2	0	FALSE	0	Experiment 2
Q12834_S51	Mock_24h	Mock_24h.3	19142.439143656	6	2	0	FALSE	0	Experiment 2
Q12834_S51	OmicronBA1_10h	OmicronBA1_10h.1	1565.97269333368	6	2	0	FALSE	0	Experiment 2
Q12834_S51	OmicronBA1_10h	OmicronBA1_10h.2	1071.03322133224	6	2	0	FALSE	0	Experiment 2
Q12834_S51	OmicronBA1_10h	OmicronBA1_10h.3	2820.32440129281	6	2	0	FALSE	0	Experiment 2
Q12834_S51	OmicronBA1_24h	OmicronBA1_24h.1	2337.1734167114	6	2	0	FALSE	0	Experiment 2
Q12834_S51	OmicronBA1_24h	OmicronBA1_24h.2	3380.63644685085	6	2	0	FALSE	0	Experiment 2
Q12834_S51	OmicronBA1_24h	OmicronBA1_24h.3	495.652071133888	6	1	0.5	TRUE	0	Experiment 2
Q12834_S51	VIC_10h	VIC_10h.1	900.42179863108	6	2	0	FALSE	0	Experiment 2
Q12834_S51	VIC_10h	VIC_10h.2	1096.24763329667	6	2	0	FALSE	0	Experiment 2
Q12834_S51	VIC_10h	VIC_10h.3	1190.61965576553	6	2	0	FALSE	0	Experiment 2
Q12834_S51	VIC_24h	VIC_24h.1	2525.27364073699	6	2	0	FALSE	0	Experiment 2
Q12834_S51	VIC_24h	VIC_24h.2	9112.08008999066	6	2	0	FALSE	0	Experiment 2
Q12834_S51	VIC_24h	VIC_24h.3	3570.38413632899	6	2	0	FALSE	0	Experiment 2
Q12834_S51;Q12834_T55	Alpha_10h	Alpha_10h.1	3349.63532075923	3	1	0	FALSE	0	Experiment 2
Q12834_S51;Q12834_T55	Alpha_10h	Alpha_10h.2	6499.66599067513	3	1	0	FALSE	0	Experiment 2
Q12834_S51;Q12834_T55	Alpha_10h	Alpha_10h.3	5158.53749098683	3	1	0	FALSE	0	Experiment 2
Q12834_S51;Q12834_T55	Alpha_24h	Alpha_24h.1	1987.40834661051	3	1	0	FALSE	0	Experiment 2
Q12834_S51;Q12834_T55	Alpha_24h	Alpha_24h.2	3716.10173376747	3	1	0	FALSE	0	Experiment 2
Q12834_S51;Q12834_T55	Alpha_24h	Alpha_24h.3	2842.27506165368	3	1	0	FALSE	0	Experiment 2
Q12834_S51;Q12834_T55	Delta_10h	Delta_10h.1	3767.34482772986	3	1	0	FALSE	0	Experiment 2
Q12834_S51;Q12834_T55	Delta_10h	Delta_10h.2	2643.3016841959	3	1	0	FALSE	0	Experiment 2
Q12834_S51;Q12834_T55	Delta_10h	Delta_10h.3	7076.06453417435	3	1	0	FALSE	0	Experiment 2
Q12834_S51;Q12834_T55	Delta_24h	Delta_24h.1	172.529150238653	3	1	0	FALSE	0	Experiment 2
Q12834_S51;Q12834_T55	Delta_24h	Delta_24h.2	180.198670008514	3	1	0	FALSE	0	Experiment 2
Q12834_S51;Q12834_T55	Delta_24h	Delta_24h.3	3623.18814109524	3	1	0	FALSE	0	Experiment 2
Q12834_S51;Q12834_T55	IC19_10h	IC19_10h.1	2195.78808832752	3	1	0	FALSE	0	Experiment 2
Q12834_S51;Q12834_T55	IC19_10h	IC19_10h.2	5953.28653731723	3	1	0	FALSE	0	Experiment 2
Q12834_S51;Q12834_T55	IC19_10h	IC19_10h.3	6875.91026474593	3	1	0	FALSE	0	Experiment 2
Q12834_S51;Q12834_T55	IC19_24h	IC19_24h.1	39761.3836539996	3	1	0	FALSE	0	Experiment 2
Q12834_S51;Q12834_T55	IC19_24h	IC19_24h.2	24819.6382008121	3	1	0	FALSE	0	Experiment 2
Q12834_S51;Q12834_T55	Mock_10h	Mock_10h.1	6397.98909926557	3	1	0	FALSE	0	Experiment 2
Q12834_S51;Q12834_T55	Mock_10h	Mock_10h.2	4682.79910909474	3	1	0	FALSE	0	Experiment 2
Q12834_S51;Q12834_T55	Mock_10h	Mock_10h.3	11734.5947054064	3	1	0	FALSE	0	Experiment 2
Q12834_S51;Q12834_T55	Mock_24h	Mock_24h.1	20330.4737443007	3	1	0	FALSE	0	Experiment 2
Q12834_S51;Q12834_T55	Mock_24h	Mock_24h.2	55887.1980057867	3	1	0	FALSE	0	Experiment 2
Q12834_S51;Q12834_T55	Mock_24h	Mock_24h.3	55773.2697045787	3	1	0	FALSE	0	Experiment 2
Q12834_S51;Q12834_T55	OmicronBA1_10h	OmicronBA1_10h.1	6050.7750115619	3	1	0	FALSE	0	Experiment 2
Q12834_S51;Q12834_T55	OmicronBA1_10h	OmicronBA1_10h.2	1382.26554056898	3	1	0	FALSE	0	Experiment 2
Q12834_S51;Q12834_T55	OmicronBA1_10h	OmicronBA1_10h.3	8671.53110593957	3	1	0	FALSE	0	Experiment 2
Q12834_S51;Q12834_T55	OmicronBA1_24h	OmicronBA1_24h.1	5945.4485962554	3	1	0	FALSE	0	Experiment 2
Q12834_S51;Q12834_T55	OmicronBA1_24h	OmicronBA1_24h.2	6998.55244827616	3	1	0	FALSE	0	Experiment 2
Q12834_S51;Q12834_T55	OmicronBA1_24h	OmicronBA1_24h.3	1157.9419703913	3	1	0	FALSE	0	Experiment 2
Q12834_S51;Q12834_T55	VIC_10h	VIC_10h.1	8691.16842589052	3	1	0	FALSE	0	Experiment 2
Q12834_S51;Q12834_T55	VIC_10h	VIC_10h.2	8218.15929491682	3	1	0	FALSE	0	Experiment 2
Q12834_S51;Q12834_T55	VIC_10h	VIC_10h.3	5044.31876439956	3	1	0	FALSE	0	Experiment 2
Q12834_S51;Q12834_T55	VIC_24h	VIC_24h.1	5033.71979476837	3	1	0	FALSE	0	Experiment 2
Q12834_S51;Q12834_T55	VIC_24h	VIC_24h.2	16213.5708249703	3	1	0	FALSE	0	Experiment 2
Q12834_S51;Q12834_T55	VIC_24h	VIC_24h.3	166.270149102561	3	1	0	FALSE	0	Experiment 2
Q12834_S51;Q12834_T55;Q12834_T59	Alpha_10h	Alpha_10h.1	756.770176416976	3	1	0	FALSE	0	Experiment 2
Q12834_S51;Q12834_T55;Q12834_T59	Alpha_10h	Alpha_10h.2	233.720886706116	3	1	0	FALSE	0	Experiment 2
Q12834_S51;Q12834_T55;Q12834_T59	Alpha_10h	Alpha_10h.3	569.451051167997	3	1	0	FALSE	0	Experiment 2
Q12834_S51;Q12834_T55;Q12834_T59	Alpha_24h	Alpha_24h.2	151.184805197249	3	1	0	FALSE	0	Experiment 2
Q12834_S51;Q12834_T55;Q12834_T59	Delta_10h	Delta_10h.1	396.180409732378	3	1	0	FALSE	0	Experiment 2
Q12834_S51;Q12834_T55;Q12834_T59	Delta_10h	Delta_10h.2	217.019043856471	3	1	0	FALSE	0	Experiment 2
Q12834_S51;Q12834_T55;Q12834_T59	Delta_10h	Delta_10h.3	1036.89066552841	3	1	0	FALSE	0	Experiment 2
Q12834_S51;Q12834_T55;Q12834_T59	Delta_24h	Delta_24h.2	261.059887526626	3	1	0	FALSE	0	Experiment 2
Q12834_S51;Q12834_T55;Q12834_T59	Delta_24h	Delta_24h.3	681.799907355552	3	1	0	FALSE	0	Experiment 2
Q12834_S51;Q12834_T55;Q12834_T59	IC19_10h	IC19_10h.1	221.623051204098	3	1	0	FALSE	0	Experiment 2
Q12834_S51;Q12834_T55;Q12834_T59	IC19_10h	IC19_10h.2	498.883832853627	3	1	0	FALSE	0	Experiment 2
Q12834_S51;Q12834_T55;Q12834_T59	IC19_10h	IC19_10h.3	465.297682513071	3	1	0	FALSE	0	Experiment 2
Q12834_S51;Q12834_T55;Q12834_T59	IC19_24h	IC19_24h.1	10213.949254774	3	1	0	FALSE	0	Experiment 2
Q12834_S51;Q12834_T55;Q12834_T59	IC19_24h	IC19_24h.2	1757.39084381004	3	1	0	FALSE	0	Experiment 2
Q12834_S51;Q12834_T55;Q12834_T59	IC19_24h	IC19_24h.3	156.816596507257	3	1	0	FALSE	0	Experiment 2
Q12834_S51;Q12834_T55;Q12834_T59	Mock_10h	Mock_10h.2	522.736291223018	3	1	0	FALSE	0	Experiment 2
Q12834_S51;Q12834_T55;Q12834_T59	Mock_10h	Mock_10h.3	3184.47199519078	3	1	0	FALSE	0	Experiment 2
Q12834_S51;Q12834_T55;Q12834_T59	Mock_24h	Mock_24h.1	3280.02199814326	3	1	0	FALSE	0	Experiment 2
Q12834_S51;Q12834_T55;Q12834_T59	Mock_24h	Mock_24h.2	9931.56133598653	3	1	0	FALSE	0	Experiment 2
Q12834_S51;Q12834_T55;Q12834_T59	Mock_24h	Mock_24h.3	11211.485827273	3	1	0	FALSE	0	Experiment 2
Q12834_S51;Q12834_T55;Q12834_T59	OmicronBA1_10h	OmicronBA1_10h.1	3334.09415202478	3	1	0	FALSE	0	Experiment 2
Q12834_S51;Q12834_T55;Q12834_T59	OmicronBA1_10h	OmicronBA1_10h.3	512.824653385875	3	1	0	FALSE	0	Experiment 2
Q12834_S51;Q12834_T55;Q12834_T59	OmicronBA1_24h	OmicronBA1_24h.1	1377.33541399017	3	1	0	FALSE	0	Experiment 2
Q12834_S51;Q12834_T55;Q12834_T59	OmicronBA1_24h	OmicronBA1_24h.2	218.192341204517	3	1	0	FALSE	0	Experiment 2
Q12834_S51;Q12834_T55;Q12834_T59	OmicronBA1_24h	OmicronBA1_24h.3	448.224906344716	3	1	0	FALSE	0	Experiment 2
Q12834_S51;Q12834_T55;Q12834_T59	VIC_10h	VIC_10h.1	759.58794566692	3	1	0	FALSE	0	Experiment 2
Q12834_S51;Q12834_T55;Q12834_T59	VIC_10h	VIC_10h.2	543.803433041352	3	1	0	FALSE	0	Experiment 2
Q12834_S51;Q12834_T55;Q12834_T59	VIC_10h	VIC_10h.3	283.532053813614	3	1	0	FALSE	0	Experiment 2
Q12834_S51;Q12834_T55;Q12834_T59	VIC_24h	VIC_24h.1	577.751294612935	3	1	0	FALSE	0	Experiment 2
Q12834_S51;Q12834_T55;Q12834_T59	VIC_24h	VIC_24h.2	2683.22866946353	3	1	0	FALSE	0	Experiment 2
Q12834_S51;Q12834_T55;Q12834_T59	VIC_24h	VIC_24h.3	1102.09847916413	3	1	0	FALSE	0	Experiment 2
Q12834_S51;Q12834_T59	Alpha_10h	Alpha_10h.1	3790.95870896489	3	1	0	FALSE	0	Experiment 2
Q12834_S51;Q12834_T59	Alpha_10h	Alpha_10h.2	6319.54700252232	3	1	0	FALSE	0	Experiment 2
Q12834_S51;Q12834_T59	Alpha_10h	Alpha_10h.3	5130.5978138301	3	1	0	FALSE	0	Experiment 2
Q12834_S51;Q12834_T59	Alpha_24h	Alpha_24h.1	3923.07641479136	3	1	0	FALSE	0	Experiment 2
Q12834_S51;Q12834_T59	Alpha_24h	Alpha_24h.2	2779.09487118459	3	1	0	FALSE	0	Experiment 2
Q12834_S51;Q12834_T59	Alpha_24h	Alpha_24h.3	3357.56683921933	3	1	0	FALSE	0	Experiment 2
Q12834_S51;Q12834_T59	Delta_10h	Delta_10h.1	3767.34745092996	3	1	0	FALSE	0	Experiment 2
Q12834_S51;Q12834_T59	Delta_10h	Delta_10h.2	1895.0578067833	3	1	0	FALSE	0	Experiment 2
Q12834_S51;Q12834_T59	Delta_10h	Delta_10h.3	6751.54514176211	3	1	0	FALSE	0	Experiment 2
Q12834_S51;Q12834_T59	Delta_24h	Delta_24h.1	166.128045800536	3	1	0	FALSE	0	Experiment 2
Q12834_S51;Q12834_T59	Delta_24h	Delta_24h.2	4762.42583611601	3	1	0	FALSE	0	Experiment 2
Q12834_S51;Q12834_T59	Delta_24h	Delta_24h.3	969.262452640178	3	1	0	FALSE	0	Experiment 2
Q12834_S51;Q12834_T59	IC19_10h	IC19_10h.1	2195.76731681288	3	1	0	FALSE	0	Experiment 2
Q12834_S51;Q12834_T59	IC19_10h	IC19_10h.2	6608.91442040486	3	1	0	FALSE	0	Experiment 2
Q12834_S51;Q12834_T59	IC19_10h	IC19_10h.3	8787.14793602701	3	1	0	FALSE	0	Experiment 2
Q12834_S51;Q12834_T59	IC19_24h	IC19_24h.1	40243.1259919065	3	1	0	FALSE	0	Experiment 2
Q12834_S51;Q12834_T59	IC19_24h	IC19_24h.2	23247.9236407693	3	1	0	FALSE	0	Experiment 2
Q12834_S51;Q12834_T59	IC19_24h	IC19_24h.3	2896.32691437311	3	1	0	FALSE	0	Experiment 2
Q12834_S51;Q12834_T59	Mock_10h	Mock_10h.1	7002.73287989256	3	1	0	FALSE	0	Experiment 2
Q12834_S51;Q12834_T59	Mock_10h	Mock_10h.3	11493.7005514963	3	1	0	FALSE	0	Experiment 2
Q12834_S51;Q12834_T59	Mock_24h	Mock_24h.1	19840.9123633362	3	1	0	FALSE	0	Experiment 2
Q12834_S51;Q12834_T59	Mock_24h	Mock_24h.2	52704.6813783442	3	1	0	FALSE	0	Experiment 2
Q12834_S51;Q12834_T59	Mock_24h	Mock_24h.3	53357.4947700074	3	1	0	FALSE	0	Experiment 2
Q12834_S51;Q12834_T59	OmicronBA1_10h	OmicronBA1_10h.1	7781.30621099382	3	1	0	FALSE	0	Experiment 2
Q12834_S51;Q12834_T59	OmicronBA1_10h	OmicronBA1_10h.2	9196.5249189345	3	1	0	FALSE	0	Experiment 2
Q12834_S51;Q12834_T59	OmicronBA1_10h	OmicronBA1_10h.3	11093.38280901	3	1	0	FALSE	0	Experiment 2
Q12834_S51;Q12834_T59	OmicronBA1_24h	OmicronBA1_24h.1	5630.56070565198	3	1	0	FALSE	0	Experiment 2
Q12834_S51;Q12834_T59	OmicronBA1_24h	OmicronBA1_24h.2	9044.76314782359	3	1	0	FALSE	0	Experiment 2
Q12834_S51;Q12834_T59	OmicronBA1_24h	OmicronBA1_24h.3	8853.79101173533	3	1	0	FALSE	0	Experiment 2
Q12834_S51;Q12834_T59	VIC_10h	VIC_10h.1	10947.8380624619	3	1	0	FALSE	0	Experiment 2
Q12834_S51;Q12834_T59	VIC_10h	VIC_10h.2	8309.02068347272	3	1	0	FALSE	0	Experiment 2
Q12834_S51;Q12834_T59	VIC_10h	VIC_10h.3	4532.94409541016	3	1	0	FALSE	0	Experiment 2
Q12834_S51;Q12834_T59	VIC_24h	VIC_24h.1	2860.71003742348	3	1	0	FALSE	0	Experiment 2
Q12834_S51;Q12834_T59	VIC_24h	VIC_24h.2	15969.8845166047	3	1	0	FALSE	0	Experiment 2
Q12834_S51;Q12834_T59	VIC_24h	VIC_24h.3	9590.76415774052	3	1	0	FALSE	0	Experiment 2
Q12834_S72	Alpha_10h	Alpha_10h.1	42958.4268873164	6	2	0	FALSE	0	Experiment 2
Q12834_S72	Alpha_10h	Alpha_10h.2	39206.2359469863	6	2	0	FALSE	0	Experiment 2
Q12834_S72	Alpha_10h	Alpha_10h.3	41869.7271959917	6	2	0	FALSE	0	Experiment 2
Q12834_S72	Alpha_24h	Alpha_24h.1	29961.1135301969	6	2	0	FALSE	0	Experiment 2
Q12834_S72	Alpha_24h	Alpha_24h.2	30239.6418763096	6	2	0	FALSE	0	Experiment 2
Q12834_S72	Alpha_24h	Alpha_24h.3	28025.8494159898	6	2	0	FALSE	0	Experiment 2
Q12834_S72	Delta_10h	Delta_10h.1	38478.4036888946	6	2	0	FALSE	0	Experiment 2
Q12834_S72	Delta_10h	Delta_10h.2	39265.9215223307	6	2	0	FALSE	0	Experiment 2
Q12834_S72	Delta_10h	Delta_10h.3	48412.8581332586	6	2	0	FALSE	0	Experiment 2
Q12834_S72	Delta_24h	Delta_24h.1	27050.7418953642	6	2	0	FALSE	0	Experiment 2
Q12834_S72	Delta_24h	Delta_24h.2	18820.0739856524	6	2	0	FALSE	0	Experiment 2
Q12834_S72	Delta_24h	Delta_24h.3	28068.6655214228	6	2	0	FALSE	0	Experiment 2
Q12834_S72	IC19_10h	IC19_10h.1	53760.9889874772	6	2	0	FALSE	0	Experiment 2
Q12834_S72	IC19_10h	IC19_10h.2	43393.3975833977	6	2	0	FALSE	0	Experiment 2
Q12834_S72	IC19_10h	IC19_10h.3	55903.2810067669	6	2	0	FALSE	0	Experiment 2
Q12834_S72	IC19_24h	IC19_24h.1	7372.54207372505	6	2	0	FALSE	0	Experiment 2
Q12834_S72	IC19_24h	IC19_24h.2	12612.4530914518	6	2	0	FALSE	0	Experiment 2
Q12834_S72	IC19_24h	IC19_24h.3	31910.5856268604	6	2	0	FALSE	0	Experiment 2
Q12834_S72	Mock_10h	Mock_10h.1	94273.229158035	6	2	0	FALSE	0	Experiment 2
Q12834_S72	Mock_10h	Mock_10h.2	64520.5304027939	6	2	0	FALSE	0	Experiment 2
Q12834_S72	Mock_10h	Mock_10h.3	65742.4275498272	6	2	0	FALSE	0	Experiment 2
Q12834_S72	Mock_24h	Mock_24h.1	55840.1828591114	6	2	0	FALSE	0	Experiment 2
Q12834_S72	Mock_24h	Mock_24h.2	43723.3324335529	6	2	0	FALSE	0	Experiment 2
Q12834_S72	Mock_24h	Mock_24h.3	24686.1500492672	6	2	0	FALSE	0	Experiment 2
Q12834_S72	OmicronBA1_10h	OmicronBA1_10h.1	46889.4798311388	6	2	0	FALSE	0	Experiment 2
Q12834_S72	OmicronBA1_10h	OmicronBA1_10h.2	53236.1188763858	6	2	0	FALSE	0	Experiment 2
Q12834_S72	OmicronBA1_10h	OmicronBA1_10h.3	59176.8073435105	6	2	0	FALSE	0	Experiment 2
Q12834_S72	OmicronBA1_24h	OmicronBA1_24h.1	47220.7098035229	6	2	0	FALSE	0	Experiment 2
Q12834_S72	OmicronBA1_24h	OmicronBA1_24h.2	43830.5042861008	6	2	0	FALSE	0	Experiment 2
Q12834_S72	OmicronBA1_24h	OmicronBA1_24h.3	32068.4379638339	6	2	0	FALSE	0	Experiment 2
Q12834_S72	VIC_10h	VIC_10h.1	57870.5419854218	6	2	0	FALSE	0	Experiment 2
Q12834_S72	VIC_10h	VIC_10h.2	56358.3436069587	6	2	0	FALSE	0	Experiment 2
Q12834_S72	VIC_10h	VIC_10h.3	55988.22008097	6	2	0	FALSE	0	Experiment 2
Q12834_S72	VIC_24h	VIC_24h.1	51871.3886421203	6	2	0	FALSE	0	Experiment 2
Q12834_S72	VIC_24h	VIC_24h.2	29390.0522612565	6	2	0	FALSE	0	Experiment 2
Q12834_S72	VIC_24h	VIC_24h.3	29474.7622282569	6	2	0	FALSE	0	Experiment 2
Q12834_T106	Alpha_10h	Alpha_10h.1	10483.4427783642	9	3	0	FALSE	0	Experiment 2
Q12834_T106	Alpha_10h	Alpha_10h.2	12899.0579242867	9	3	0	FALSE	0	Experiment 2
Q12834_T106	Alpha_10h	Alpha_10h.3	13426.9120193733	9	3	0	FALSE	0	Experiment 2
Q12834_T106	Alpha_24h	Alpha_24h.1	4157.50717425247	9	2	0.333333333333333	FALSE	0	Experiment 2
Q12834_T106	Alpha_24h	Alpha_24h.2	5973.22187099969	9	3	0	FALSE	0	Experiment 2
Q12834_T106	Alpha_24h	Alpha_24h.3	4458.02318585514	9	3	0	FALSE	0	Experiment 2
Q12834_T106	Delta_10h	Delta_10h.1	11765.004899178	9	3	0	FALSE	0	Experiment 2
Q12834_T106	Delta_10h	Delta_10h.2	7242.91911094844	9	3	0	FALSE	0	Experiment 2
Q12834_T106	Delta_10h	Delta_10h.3	12145.5214750444	9	3	0	FALSE	0	Experiment 2
Q12834_T106	Delta_24h	Delta_24h.1	4161.95001003212	9	2	0.333333333333333	FALSE	0	Experiment 2
Q12834_T106	Delta_24h	Delta_24h.2	1758.91758144866	9	3	0	FALSE	0	Experiment 2
Q12834_T106	Delta_24h	Delta_24h.3	4095.46897174088	9	3	0	FALSE	0	Experiment 2
Q12834_T106	IC19_10h	IC19_10h.1	9664.52748213986	9	3	0	FALSE	0	Experiment 2
Q12834_T106	IC19_10h	IC19_10h.2	8730.17634459372	9	3	0	FALSE	0	Experiment 2
Q12834_T106	IC19_10h	IC19_10h.3	10632.0515063263	9	3	0	FALSE	0	Experiment 2
Q12834_T106	IC19_24h	IC19_24h.1	4049.67395878554	9	3	0	FALSE	0	Experiment 2
Q12834_T106	IC19_24h	IC19_24h.2	6256.07313444998	9	2	0.333333333333333	FALSE	0	Experiment 2
Q12834_T106	IC19_24h	IC19_24h.3	4624.14753488205	9	2	0.333333333333333	FALSE	0	Experiment 2
Q12834_T106	Mock_10h	Mock_10h.1	17834.476546656	9	3	0	FALSE	0	Experiment 2
Q12834_T106	Mock_10h	Mock_10h.2	11809.2028101214	9	3	0	FALSE	0	Experiment 2
Q12834_T106	Mock_10h	Mock_10h.3	16041.5209004794	9	3	0	FALSE	0	Experiment 2
Q12834_T106	Mock_24h	Mock_24h.1	22291.2611242204	9	3	0	FALSE	0	Experiment 2
Q12834_T106	Mock_24h	Mock_24h.2	46402.5692408202	9	3	0	FALSE	0	Experiment 2
Q12834_T106	Mock_24h	Mock_24h.3	23721.4115416837	9	3	0	FALSE	0	Experiment 2
Q12834_T106	OmicronBA1_10h	OmicronBA1_10h.1	11443.6106588496	9	3	0	FALSE	0	Experiment 2
Q12834_T106	OmicronBA1_10h	OmicronBA1_10h.2	9269.98617801888	9	3	0	FALSE	0	Experiment 2
Q12834_T106	OmicronBA1_10h	OmicronBA1_10h.3	11888.9733865091	9	3	0	FALSE	0	Experiment 2
Q12834_T106	OmicronBA1_24h	OmicronBA1_24h.1	11614.9515797668	9	3	0	FALSE	0	Experiment 2
Q12834_T106	OmicronBA1_24h	OmicronBA1_24h.2	12143.8145895753	9	3	0	FALSE	0	Experiment 2
Q12834_T106	OmicronBA1_24h	OmicronBA1_24h.3	13324.0744975523	9	3	0	FALSE	0	Experiment 2
Q12834_T106	VIC_10h	VIC_10h.1	12155.1670692529	9	3	0	FALSE	0	Experiment 2
Q12834_T106	VIC_10h	VIC_10h.2	11744.5099061474	9	3	0	FALSE	0	Experiment 2
Q12834_T106	VIC_10h	VIC_10h.3	11204.9929354506	9	3	0	FALSE	0	Experiment 2
Q12834_T106	VIC_24h	VIC_24h.1	12125.2287798272	9	3	0	FALSE	0	Experiment 2
Q12834_T106	VIC_24h	VIC_24h.2	9027.66522398372	9	2	0.333333333333333	FALSE	0	Experiment 2
Q12834_T106	VIC_24h	VIC_24h.3	7144.07839832864	9	3	0	FALSE	0	Experiment 2
Q12834_T108	Alpha_10h	Alpha_10h.1	23354.6933701099	6	2	0	FALSE	0	Experiment 2
Q12834_T108	Alpha_10h	Alpha_10h.2	29644.0142904219	6	2	0	FALSE	0	Experiment 2
Q12834_T108	Alpha_10h	Alpha_10h.3	23672.7754336777	6	2	0	FALSE	0	Experiment 2
Q12834_T108	Alpha_24h	Alpha_24h.1	10836.246428019	6	2	0	FALSE	0	Experiment 2
Q12834_T108	Alpha_24h	Alpha_24h.2	12044.6210756025	6	2	0	FALSE	0	Experiment 2
Q12834_T108	Alpha_24h	Alpha_24h.3	9833.60533600161	6	2	0	FALSE	0	Experiment 2
Q12834_T108	Delta_10h	Delta_10h.1	20844.6359921166	6	2	0	FALSE	0	Experiment 2
Q12834_T108	Delta_10h	Delta_10h.2	16796.4592945691	6	2	0	FALSE	0	Experiment 2
Q12834_T108	Delta_10h	Delta_10h.3	36631.8347124997	6	2	0	FALSE	0	Experiment 2
Q12834_T108	Delta_24h	Delta_24h.1	13310.8771754336	6	1	0.5	TRUE	0	Experiment 2
Q12834_T108	Delta_24h	Delta_24h.2	5016.08103103448	6	2	0	FALSE	0	Experiment 2
Q12834_T108	Delta_24h	Delta_24h.3	18071.2580414926	6	2	0	FALSE	0	Experiment 2
Q12834_T108	IC19_10h	IC19_10h.1	17017.295893745	6	2	0	FALSE	0	Experiment 2
Q12834_T108	IC19_10h	IC19_10h.2	21012.2729554624	6	2	0	FALSE	0	Experiment 2
Q12834_T108	IC19_10h	IC19_10h.3	24322.1501043716	6	2	0	FALSE	0	Experiment 2
Q12834_T108	IC19_24h	IC19_24h.1	11362.6158692867	6	2	0	FALSE	0	Experiment 2
Q12834_T108	IC19_24h	IC19_24h.2	6485.39106926075	6	2	0	FALSE	0	Experiment 2
Q12834_T108	IC19_24h	IC19_24h.3	10265.5738774506	6	2	0	FALSE	0	Experiment 2
Q12834_T108	Mock_10h	Mock_10h.1	43609.4738298584	6	2	0	FALSE	0	Experiment 2
Q12834_T108	Mock_10h	Mock_10h.2	26258.1010419328	6	2	0	FALSE	0	Experiment 2
Q12834_T108	Mock_10h	Mock_10h.3	42614.1574277572	6	2	0	FALSE	0	Experiment 2
Q12834_T108	Mock_24h	Mock_24h.1	53638.2556677875	6	2	0	FALSE	0	Experiment 2
Q12834_T108	Mock_24h	Mock_24h.2	113867.210691608	6	2	0	FALSE	0	Experiment 2
Q12834_T108	Mock_24h	Mock_24h.3	63485.3836963226	6	2	0	FALSE	0	Experiment 2
Q12834_T108	OmicronBA1_10h	OmicronBA1_10h.1	21145.0109112068	6	2	0	FALSE	0	Experiment 2
Q12834_T108	OmicronBA1_10h	OmicronBA1_10h.2	17243.2487246852	6	2	0	FALSE	0	Experiment 2
Q12834_T108	OmicronBA1_10h	OmicronBA1_10h.3	27203.5799755981	6	2	0	FALSE	0	Experiment 2
Q12834_T108	OmicronBA1_24h	OmicronBA1_24h.1	31948.684512425	6	2	0	FALSE	0	Experiment 2
Q12834_T108	OmicronBA1_24h	OmicronBA1_24h.2	24626.6251004148	6	2	0	FALSE	0	Experiment 2
Q12834_T108	OmicronBA1_24h	OmicronBA1_24h.3	34507.0708869198	6	2	0	FALSE	0	Experiment 2
Q12834_T108	VIC_10h	VIC_10h.1	32257.1860657504	6	2	0	FALSE	0	Experiment 2
Q12834_T108	VIC_10h	VIC_10h.2	25661.4026947173	6	2	0	FALSE	0	Experiment 2
Q12834_T108	VIC_10h	VIC_10h.3	21692.4544122213	6	2	0	FALSE	0	Experiment 2
Q12834_T108	VIC_24h	VIC_24h.1	30945.560364274	6	2	0	FALSE	0	Experiment 2
Q12834_T108	VIC_24h	VIC_24h.2	20146.6789585598	6	2	0	FALSE	0	Experiment 2
Q12834_T108	VIC_24h	VIC_24h.3	26540.3748864004	6	2	0	FALSE	0	Experiment 2
Q12834_T55	Alpha_10h	Alpha_10h.1	19458.2121874035	3	1	0	FALSE	0	Experiment 2
Q12834_T55	Alpha_10h	Alpha_10h.2	13654.0658508917	3	1	0	FALSE	0	Experiment 2
Q12834_T55	Alpha_10h	Alpha_10h.3	18482.4931442249	3	1	0	FALSE	0	Experiment 2
Q12834_T55	Alpha_24h	Alpha_24h.1	12903.6046604312	3	1	0	FALSE	0	Experiment 2
Q12834_T55	Alpha_24h	Alpha_24h.2	29385.8036772488	3	1	0	FALSE	0	Experiment 2
Q12834_T55	Alpha_24h	Alpha_24h.3	18240.6906928587	3	1	0	FALSE	0	Experiment 2
Q12834_T55	Delta_10h	Delta_10h.1	30701.3217309416	3	1	0	FALSE	0	Experiment 2
Q12834_T55	Delta_10h	Delta_10h.2	16841.0037433813	3	1	0	FALSE	0	Experiment 2
Q12834_T55	Delta_10h	Delta_10h.3	30389.8664296997	3	1	0	FALSE	0	Experiment 2
Q12834_T55	Delta_24h	Delta_24h.1	18114.8218134137	3	1	0	FALSE	0	Experiment 2
Q12834_T55	Delta_24h	Delta_24h.2	23017.605030948	3	1	0	FALSE	0	Experiment 2
Q12834_T55	Delta_24h	Delta_24h.3	25127.151807625	3	1	0	FALSE	0	Experiment 2
Q12834_T55	IC19_10h	IC19_10h.1	21617.1304431214	3	1	0	FALSE	0	Experiment 2
Q12834_T55	IC19_10h	IC19_10h.2	13481.354229381	3	1	0	FALSE	0	Experiment 2
Q12834_T55	IC19_10h	IC19_10h.3	12321.8613783073	3	1	0	FALSE	0	Experiment 2
Q12834_T55	IC19_24h	IC19_24h.1	17955.0089219614	3	1	0	FALSE	0	Experiment 2
Q12834_T55	IC19_24h	IC19_24h.2	1424.51053222865	3	1	0	FALSE	0	Experiment 2
Q12834_T55	IC19_24h	IC19_24h.3	19117.2419995228	3	1	0	FALSE	0	Experiment 2
Q12834_T55	Mock_10h	Mock_10h.1	29197.7087952436	3	1	0	FALSE	0	Experiment 2
Q12834_T55	Mock_10h	Mock_10h.2	21426.3889790804	3	1	0	FALSE	0	Experiment 2
Q12834_T55	Mock_10h	Mock_10h.3	28706.0286025921	3	1	0	FALSE	0	Experiment 2
Q12834_T55	Mock_24h	Mock_24h.1	45498.1585653796	3	1	0	FALSE	0	Experiment 2
Q12834_T55	Mock_24h	Mock_24h.2	32061.3290421661	3	1	0	FALSE	0	Experiment 2
Q12834_T55	Mock_24h	Mock_24h.3	13764.0456116929	3	1	0	FALSE	0	Experiment 2
Q12834_T55	OmicronBA1_10h	OmicronBA1_10h.1	19837.7296639102	3	1	0	FALSE	0	Experiment 2
Q12834_T55	OmicronBA1_10h	OmicronBA1_10h.2	20227.3939505811	3	1	0	FALSE	0	Experiment 2
Q12834_T55	OmicronBA1_10h	OmicronBA1_10h.3	30213.3712202697	3	1	0	FALSE	0	Experiment 2
Q12834_T55	OmicronBA1_24h	OmicronBA1_24h.1	27911.9789276491	3	1	0	FALSE	0	Experiment 2
Q12834_T55	OmicronBA1_24h	OmicronBA1_24h.2	25095.7581324408	3	1	0	FALSE	0	Experiment 2
Q12834_T55	OmicronBA1_24h	OmicronBA1_24h.3	28347.0075013575	3	1	0	FALSE	0	Experiment 2
Q12834_T55	VIC_10h	VIC_10h.1	23275.9242073468	3	1	0	FALSE	0	Experiment 2
Q12834_T55	VIC_10h	VIC_10h.2	18793.8624439268	3	1	0	FALSE	0	Experiment 2
Q12834_T55	VIC_10h	VIC_10h.3	18042.5949360932	3	1	0	FALSE	0	Experiment 2
Q12834_T55	VIC_24h	VIC_24h.1	47366.458316689	3	1	0	FALSE	0	Experiment 2
Q12834_T55	VIC_24h	VIC_24h.2	26990.4548110265	3	1	0	FALSE	0	Experiment 2
Q12834_T55	VIC_24h	VIC_24h.3	33508.7899790242	3	1	0	FALSE	0	Experiment 2
Q12834_T55;Q12834_T59	Alpha_10h	Alpha_10h.1	3854.99070067475	6	2	0	FALSE	0	Experiment 2
Q12834_T55;Q12834_T59	Alpha_10h	Alpha_10h.2	5020.53087133249	6	2	0	FALSE	0	Experiment 2
Q12834_T55;Q12834_T59	Alpha_10h	Alpha_10h.3	2469.1737749326	6	2	0	FALSE	0	Experiment 2
Q12834_T55;Q12834_T59	Alpha_24h	Alpha_24h.1	2282.53909885816	6	2	0	FALSE	0	Experiment 2
Q12834_T55;Q12834_T59	Alpha_24h	Alpha_24h.2	3311.95225679292	6	2	0	FALSE	0	Experiment 2
Q12834_T55;Q12834_T59	Alpha_24h	Alpha_24h.3	1655.27943594401	6	2	0	FALSE	0	Experiment 2
Q12834_T55;Q12834_T59	Delta_10h	Delta_10h.1	3066.59310970923	6	2	0	FALSE	0	Experiment 2
Q12834_T55;Q12834_T59	Delta_10h	Delta_10h.2	3396.11122745287	6	2	0	FALSE	0	Experiment 2
Q12834_T55;Q12834_T59	Delta_10h	Delta_10h.3	5507.88176672763	6	2	0	FALSE	0	Experiment 2
Q12834_T55;Q12834_T59	Delta_24h	Delta_24h.1	924.204941502603	6	2	0	FALSE	0	Experiment 2
Q12834_T55;Q12834_T59	Delta_24h	Delta_24h.2	4401.23068954212	6	2	0	FALSE	0	Experiment 2
Q12834_T55;Q12834_T59	Delta_24h	Delta_24h.3	3946.54127943379	6	2	0	FALSE	0	Experiment 2
Q12834_T55;Q12834_T59	IC19_10h	IC19_10h.1	2595.33247859873	6	2	0	FALSE	0	Experiment 2
Q12834_T55;Q12834_T59	IC19_10h	IC19_10h.2	2271.87032968708	6	2	0	FALSE	0	Experiment 2
Q12834_T55;Q12834_T59	IC19_10h	IC19_10h.3	4450.30106974226	6	2	0	FALSE	0	Experiment 2
Q12834_T55;Q12834_T59	IC19_24h	IC19_24h.1	30976.2180037168	6	2	0	FALSE	0	Experiment 2
Q12834_T55;Q12834_T59	IC19_24h	IC19_24h.2	20430.7508819583	6	2	0	FALSE	0	Experiment 2
Q12834_T55;Q12834_T59	IC19_24h	IC19_24h.3	2825.96182765915	6	2	0	FALSE	0	Experiment 2
Q12834_T55;Q12834_T59	Mock_10h	Mock_10h.1	6845.16728126012	6	2	0	FALSE	0	Experiment 2
Q12834_T55;Q12834_T59	Mock_10h	Mock_10h.2	2734.96101211921	6	2	0	FALSE	0	Experiment 2
Q12834_T55;Q12834_T59	Mock_10h	Mock_10h.3	9834.66938916953	6	2	0	FALSE	0	Experiment 2
Q12834_T55;Q12834_T59	Mock_24h	Mock_24h.1	9840.44480498379	6	2	0	FALSE	0	Experiment 2
Q12834_T55;Q12834_T59	Mock_24h	Mock_24h.2	30339.6993397438	6	2	0	FALSE	0	Experiment 2
Q12834_T55;Q12834_T59	Mock_24h	Mock_24h.3	35230.4294416882	6	2	0	FALSE	0	Experiment 2
Q12834_T55;Q12834_T59	OmicronBA1_10h	OmicronBA1_10h.1	5060.15644488671	6	2	0	FALSE	0	Experiment 2
Q12834_T55;Q12834_T59	OmicronBA1_10h	OmicronBA1_10h.2	3590.23926332664	6	2	0	FALSE	0	Experiment 2
Q12834_T55;Q12834_T59	OmicronBA1_10h	OmicronBA1_10h.3	5622.69595065977	6	2	0	FALSE	0	Experiment 2
Q12834_T55;Q12834_T59	OmicronBA1_24h	OmicronBA1_24h.1	4292.18504527432	6	2	0	FALSE	0	Experiment 2
Q12834_T55;Q12834_T59	OmicronBA1_24h	OmicronBA1_24h.2	5690.01862768284	6	2	0	FALSE	0	Experiment 2
Q12834_T55;Q12834_T59	OmicronBA1_24h	OmicronBA1_24h.3	4893.30745650015	6	2	0	FALSE	0	Experiment 2
Q12834_T55;Q12834_T59	VIC_10h	VIC_10h.1	4960.64824545735	6	2	0	FALSE	0	Experiment 2
Q12834_T55;Q12834_T59	VIC_10h	VIC_10h.2	5497.73668147968	6	2	0	FALSE	0	Experiment 2
Q12834_T55;Q12834_T59	VIC_10h	VIC_10h.3	5943.67312496521	6	2	0	FALSE	0	Experiment 2
Q12834_T55;Q12834_T59	VIC_24h	VIC_24h.1	4002.70415249197	6	2	0	FALSE	0	Experiment 2
Q12834_T55;Q12834_T59	VIC_24h	VIC_24h.2	11273.7766506583	6	2	0	FALSE	0	Experiment 2
Q12834_T55;Q12834_T59	VIC_24h	VIC_24h.3	7404.05345927122	6	2	0	FALSE	0	Experiment 2
Q12834_T59	Alpha_10h	Alpha_10h.1	19528.6822138549	3	1	0	FALSE	0	Experiment 2
Q12834_T59	Alpha_10h	Alpha_10h.2	12325.7774661037	3	1	0	FALSE	0	Experiment 2
Q12834_T59	Alpha_10h	Alpha_10h.3	19252.0152393199	3	1	0	FALSE	0	Experiment 2
Q12834_T59	Alpha_24h	Alpha_24h.1	12375.3124821334	3	1	0	FALSE	0	Experiment 2
Q12834_T59	Alpha_24h	Alpha_24h.2	20428.2742966285	3	1	0	FALSE	0	Experiment 2
Q12834_T59	Alpha_24h	Alpha_24h.3	14773.2559891048	3	1	0	FALSE	0	Experiment 2
Q12834_T59	Delta_10h	Delta_10h.1	28743.4071130595	3	1	0	FALSE	0	Experiment 2
Q12834_T59	Delta_10h	Delta_10h.2	14848.1660315872	3	1	0	FALSE	0	Experiment 2
Q12834_T59	Delta_10h	Delta_10h.3	31260.2810554049	3	1	0	FALSE	0	Experiment 2
Q12834_T59	Delta_24h	Delta_24h.1	11022.260014684	3	1	0	FALSE	0	Experiment 2
Q12834_T59	Delta_24h	Delta_24h.2	14565.896738074	3	1	0	FALSE	0	Experiment 2
Q12834_T59	Delta_24h	Delta_24h.3	16844.8482174691	3	1	0	FALSE	0	Experiment 2
Q12834_T59	IC19_10h	IC19_10h.1	20385.7369988638	3	1	0	FALSE	0	Experiment 2
Q12834_T59	IC19_10h	IC19_10h.2	16446.9842195603	3	1	0	FALSE	0	Experiment 2
Q12834_T59	IC19_10h	IC19_10h.3	11850.7088624169	3	1	0	FALSE	0	Experiment 2
Q12834_T59	IC19_24h	IC19_24h.1	1855.63538449877	3	1	0	FALSE	0	Experiment 2
Q12834_T59	IC19_24h	IC19_24h.2	5569.38978626995	3	1	0	FALSE	0	Experiment 2
Q12834_T59	IC19_24h	IC19_24h.3	15385.7269040116	3	1	0	FALSE	0	Experiment 2
Q12834_T59	Mock_10h	Mock_10h.1	28792.0657717979	3	1	0	FALSE	0	Experiment 2
Q12834_T59	Mock_10h	Mock_10h.2	19788.9906773982	3	1	0	FALSE	0	Experiment 2
Q12834_T59	Mock_10h	Mock_10h.3	28675.8133461005	3	1	0	FALSE	0	Experiment 2
Q12834_T59	Mock_24h	Mock_24h.1	44173.6257548269	3	1	0	FALSE	0	Experiment 2
Q12834_T59	Mock_24h	Mock_24h.2	32296.1939822606	3	1	0	FALSE	0	Experiment 2
Q12834_T59	Mock_24h	Mock_24h.3	21268.4574742477	3	1	0	FALSE	0	Experiment 2
Q12834_T59	OmicronBA1_10h	OmicronBA1_10h.1	22566.3226489481	3	1	0	FALSE	0	Experiment 2
Q12834_T59	OmicronBA1_10h	OmicronBA1_10h.2	18863.0502942221	3	1	0	FALSE	0	Experiment 2
Q12834_T59	OmicronBA1_10h	OmicronBA1_10h.3	28486.5120584064	3	1	0	FALSE	0	Experiment 2
Q12834_T59	OmicronBA1_24h	OmicronBA1_24h.1	23982.9067860945	3	1	0	FALSE	0	Experiment 2
Q12834_T59	OmicronBA1_24h	OmicronBA1_24h.2	22189.8415733897	3	1	0	FALSE	0	Experiment 2
Q12834_T59	OmicronBA1_24h	OmicronBA1_24h.3	26055.2965175008	3	1	0	FALSE	0	Experiment 2
Q12834_T59	VIC_10h	VIC_10h.1	22091.3767110158	3	1	0	FALSE	0	Experiment 2
Q12834_T59	VIC_10h	VIC_10h.2	17815.4801277854	3	1	0	FALSE	0	Experiment 2
Q12834_T59	VIC_10h	VIC_10h.3	19604.1962988147	3	1	0	FALSE	0	Experiment 2
Q12834_T59	VIC_24h	VIC_24h.1	42560.7934675275	3	1	0	FALSE	0	Experiment 2
Q12834_T59	VIC_24h	VIC_24h.2	16565.725471393	3	1	0	FALSE	0	Experiment 2
Q12834_T59	VIC_24h	VIC_24h.3	25648.4784815772	3	1	0	FALSE	0	Experiment 2
Q12834_T70	Alpha_10h	Alpha_10h.1	53086.5628256726	12	4	0	FALSE	0	Experiment 2
Q12834_T70	Alpha_10h	Alpha_10h.2	45907.9513142137	12	4	0	FALSE	0	Experiment 2
Q12834_T70	Alpha_10h	Alpha_10h.3	48501.0002954662	12	4	0	FALSE	0	Experiment 2
Q12834_T70	Alpha_24h	Alpha_24h.1	37330.2044787137	12	4	0	FALSE	0	Experiment 2
Q12834_T70	Alpha_24h	Alpha_24h.2	42720.69597542	12	4	0	FALSE	0	Experiment 2
Q12834_T70	Alpha_24h	Alpha_24h.3	38188.2556111187	12	4	0	FALSE	0	Experiment 2
Q12834_T70	Delta_10h	Delta_10h.1	45543.6503152453	12	4	0	FALSE	0	Experiment 2
Q12834_T70	Delta_10h	Delta_10h.2	50907.7462531378	12	4	0	FALSE	0	Experiment 2
Q12834_T70	Delta_10h	Delta_10h.3	52392.5737696126	12	4	0	FALSE	0	Experiment 2
Q12834_T70	Delta_24h	Delta_24h.1	33094.9108173027	12	4	0	FALSE	0	Experiment 2
Q12834_T70	Delta_24h	Delta_24h.2	29717.3661274757	12	4	0	FALSE	0	Experiment 2
Q12834_T70	Delta_24h	Delta_24h.3	34877.7122094775	12	4	0	FALSE	0	Experiment 2
Q12834_T70	IC19_10h	IC19_10h.1	60016.279094588	12	4	0	FALSE	0	Experiment 2
Q12834_T70	IC19_10h	IC19_10h.2	55485.2282078738	12	4	0	FALSE	0	Experiment 2
Q12834_T70	IC19_10h	IC19_10h.3	56519.563249269	12	4	0	FALSE	0	Experiment 2
Q12834_T70	IC19_24h	IC19_24h.1	9654.91584500738	12	4	0	FALSE	0	Experiment 2
Q12834_T70	IC19_24h	IC19_24h.2	6175.80077044132	12	4	0	FALSE	0	Experiment 2
Q12834_T70	IC19_24h	IC19_24h.3	38797.2497626934	12	4	0	FALSE	0	Experiment 2
Q12834_T70	Mock_10h	Mock_10h.1	110641.099715471	12	4	0	FALSE	0	Experiment 2
Q12834_T70	Mock_10h	Mock_10h.2	82418.8364181029	12	4	0	FALSE	0	Experiment 2
Q12834_T70	Mock_10h	Mock_10h.3	74053.15612478	12	4	0	FALSE	0	Experiment 2
Q12834_T70	Mock_24h	Mock_24h.1	95602.9410196183	12	4	0	FALSE	0	Experiment 2
Q12834_T70	Mock_24h	Mock_24h.2	84229.1522311085	12	4	0	FALSE	0	Experiment 2
Q12834_T70	Mock_24h	Mock_24h.3	39255.817889024	12	4	0	FALSE	0	Experiment 2
Q12834_T70	OmicronBA1_10h	OmicronBA1_10h.1	57031.4005937015	12	4	0	FALSE	0	Experiment 2
Q12834_T70	OmicronBA1_10h	OmicronBA1_10h.2	58156.1655688507	12	4	0	FALSE	0	Experiment 2
Q12834_T70	OmicronBA1_10h	OmicronBA1_10h.3	71613.2148616209	12	4	0	FALSE	0	Experiment 2
Q12834_T70	OmicronBA1_24h	OmicronBA1_24h.1	68837.042412961	12	4	0	FALSE	0	Experiment 2
Q12834_T70	OmicronBA1_24h	OmicronBA1_24h.2	66449.5726453774	12	4	0	FALSE	0	Experiment 2
Q12834_T70	OmicronBA1_24h	OmicronBA1_24h.3	55233.0347530723	12	4	0	FALSE	0	Experiment 2
Q12834_T70	VIC_10h	VIC_10h.1	71864.7780616352	12	4	0	FALSE	0	Experiment 2
Q12834_T70	VIC_10h	VIC_10h.2	70555.6251068272	12	4	0	FALSE	0	Experiment 2
Q12834_T70	VIC_10h	VIC_10h.3	62299.1168297519	12	4	0	FALSE	0	Experiment 2
Q12834_T70	VIC_24h	VIC_24h.1	77372.1508524653	12	4	0	FALSE	0	Experiment 2
Q12834_T70	VIC_24h	VIC_24h.2	30589.0323987033	12	4	0	FALSE	0	Experiment 2
Q12834_T70	VIC_24h	VIC_24h.3	39684.7953748039	12	4	0	FALSE	0	Experiment 2
Q12846_S117	Alpha_10h	Alpha_10h.1	14318.070281147	6	2	0	FALSE	0	Experiment 2
Q12846_S117	Alpha_10h	Alpha_10h.2	15754.5836667425	6	2	0	FALSE	0	Experiment 2
Q12846_S117	Alpha_10h	Alpha_10h.3	16323.9255300748	6	2	0	FALSE	0	Experiment 2
Q12846_S117	Alpha_24h	Alpha_24h.1	18640.3979394127	6	2	0	FALSE	0	Experiment 2
Q12846_S117	Alpha_24h	Alpha_24h.2	21471.9364504445	6	2	0	FALSE	0	Experiment 2
Q12846_S117	Alpha_24h	Alpha_24h.3	19380.9572732373	6	2	0	FALSE	0	Experiment 2
Q12846_S117	Delta_10h	Delta_10h.1	17713.6854023879	6	2	0	FALSE	0	Experiment 2
Q12846_S117	Delta_10h	Delta_10h.2	17046.1841723283	6	2	0	FALSE	0	Experiment 2
Q12846_S117	Delta_10h	Delta_10h.3	14978.6660721656	6	2	0	FALSE	0	Experiment 2
Q12846_S117	Delta_24h	Delta_24h.1	23059.0486914369	6	2	0	FALSE	0	Experiment 2
Q12846_S117	Delta_24h	Delta_24h.2	25081.4659694138	6	2	0	FALSE	0	Experiment 2
Q12846_S117	Delta_24h	Delta_24h.3	21125.1377594349	6	2	0	FALSE	0	Experiment 2
Q12846_S117	IC19_10h	IC19_10h.1	15272.8114337074	6	2	0	FALSE	0	Experiment 2
Q12846_S117	IC19_10h	IC19_10h.2	15122.0849579255	6	2	0	FALSE	0	Experiment 2
Q12846_S117	IC19_10h	IC19_10h.3	15513.3277651172	6	2	0	FALSE	0	Experiment 2
Q12846_S117	IC19_24h	IC19_24h.1	9283.01588575748	6	1	0.5	TRUE	0	Experiment 2
Q12846_S117	IC19_24h	IC19_24h.2	15160.6045856216	6	2	0	FALSE	0	Experiment 2
Q12846_S117	IC19_24h	IC19_24h.3	25195.1643937627	6	2	0	FALSE	0	Experiment 2
Q12846_S117	Mock_10h	Mock_10h.1	7542.58122548519	6	2	0	FALSE	0	Experiment 2
Q12846_S117	Mock_10h	Mock_10h.2	13525.4726381537	6	2	0	FALSE	0	Experiment 2
Q12846_S117	Mock_10h	Mock_10h.3	18197.6669791706	6	2	0	FALSE	0	Experiment 2
Q12846_S117	Mock_24h	Mock_24h.1	15165.8046312696	6	2	0	FALSE	0	Experiment 2
Q12846_S117	Mock_24h	Mock_24h.2	17762.1012084239	6	2	0	FALSE	0	Experiment 2
Q12846_S117	Mock_24h	Mock_24h.3	16018.5898507289	6	2	0	FALSE	0	Experiment 2
Q12846_S117	OmicronBA1_10h	OmicronBA1_10h.1	15197.4137103404	6	2	0	FALSE	0	Experiment 2
Q12846_S117	OmicronBA1_10h	OmicronBA1_10h.2	16844.0972442576	6	2	0	FALSE	0	Experiment 2
Q12846_S117	OmicronBA1_10h	OmicronBA1_10h.3	15966.8362299659	6	2	0	FALSE	0	Experiment 2
Q12846_S117	OmicronBA1_24h	OmicronBA1_24h.1	17459.1974475112	6	2	0	FALSE	0	Experiment 2
Q12846_S117	OmicronBA1_24h	OmicronBA1_24h.2	19306.2226961526	6	2	0	FALSE	0	Experiment 2
Q12846_S117	OmicronBA1_24h	OmicronBA1_24h.3	21464.8688781282	6	2	0	FALSE	0	Experiment 2
Q12846_S117	VIC_10h	VIC_10h.1	16763.5409688916	6	2	0	FALSE	0	Experiment 2
Q12846_S117	VIC_10h	VIC_10h.2	15854.7454242848	6	2	0	FALSE	0	Experiment 2
Q12846_S117	VIC_10h	VIC_10h.3	15400.7132361314	6	2	0	FALSE	0	Experiment 2
Q12846_S117	VIC_24h	VIC_24h.1	22122.3032000471	6	2	0	FALSE	0	Experiment 2
Q12846_S117	VIC_24h	VIC_24h.2	18529.0527598263	6	2	0	FALSE	0	Experiment 2
Q12846_S117	VIC_24h	VIC_24h.3	26310.0939097935	6	2	0	FALSE	0	Experiment 2
Q12846_S14	Alpha_10h	Alpha_10h.1	872.401988205447	3	1	0	FALSE	0	Experiment 2
Q12846_S14	Alpha_10h	Alpha_10h.2	2371.19119644847	3	1	0	FALSE	0	Experiment 2
Q12846_S14	Alpha_10h	Alpha_10h.3	187.823242539306	3	1	0	FALSE	0	Experiment 2
Q12846_S14	Alpha_24h	Alpha_24h.1	2776.50248977186	3	1	0	FALSE	0	Experiment 2
Q12846_S14	Alpha_24h	Alpha_24h.2	2548.97879470109	3	1	0	FALSE	0	Experiment 2
Q12846_S14	Alpha_24h	Alpha_24h.3	1531.33890373588	3	1	0	FALSE	0	Experiment 2
Q12846_S14	Delta_10h	Delta_10h.2	643.783348214972	3	1	0	FALSE	0	Experiment 2
Q12846_S14	Delta_10h	Delta_10h.3	230.53905760568	3	1	0	FALSE	0	Experiment 2
Q12846_S14	Delta_24h	Delta_24h.1	1647.10105285199	3	1	0	FALSE	0	Experiment 2
Q12846_S14	Delta_24h	Delta_24h.2	2880.74198236769	3	1	0	FALSE	0	Experiment 2
Q12846_S14	Delta_24h	Delta_24h.3	5312.11599234303	3	1	0	FALSE	0	Experiment 2
Q12846_S14	IC19_10h	IC19_10h.2	200.14862735813	3	1	0	FALSE	0	Experiment 2
Q12846_S14	IC19_10h	IC19_10h.3	1241.58865572769	3	1	0	FALSE	0	Experiment 2
Q12846_S14	IC19_24h	IC19_24h.1	2647.81805306042	3	1	0	FALSE	0	Experiment 2
Q12846_S14	IC19_24h	IC19_24h.3	1736.17030006254	3	1	0	FALSE	0	Experiment 2
Q12846_S14	Mock_10h	Mock_10h.3	379.275631244684	3	1	0	FALSE	0	Experiment 2
Q12846_S14	Mock_24h	Mock_24h.1	2883.58898590346	3	1	0	FALSE	0	Experiment 2
Q12846_S14	Mock_24h	Mock_24h.2	3423.48070959652	3	1	0	FALSE	0	Experiment 2
Q12846_S14	Mock_24h	Mock_24h.3	1615.16529771967	3	1	0	FALSE	0	Experiment 2
Q12846_S14	OmicronBA1_10h	OmicronBA1_10h.1	423.181175648298	3	1	0	FALSE	0	Experiment 2
Q12846_S14	OmicronBA1_10h	OmicronBA1_10h.2	749.001682752509	3	1	0	FALSE	0	Experiment 2
Q12846_S14	OmicronBA1_24h	OmicronBA1_24h.1	3107.97406236091	3	1	0	FALSE	0	Experiment 2
Q12846_S14	OmicronBA1_24h	OmicronBA1_24h.2	460.427702123266	3	1	0	FALSE	0	Experiment 2
Q12846_S14	OmicronBA1_24h	OmicronBA1_24h.3	2670.04191301334	3	1	0	FALSE	0	Experiment 2
Q12846_S14	VIC_10h	VIC_10h.1	725.47983100878	3	1	0	FALSE	0	Experiment 2
Q12846_S14	VIC_10h	VIC_10h.2	854.229602242888	3	1	0	FALSE	0	Experiment 2
Q12846_S14	VIC_10h	VIC_10h.3	267.545864803488	3	1	0	FALSE	0	Experiment 2
Q12846_S14	VIC_24h	VIC_24h.1	427.214359953376	3	1	0	FALSE	0	Experiment 2
Q12846_S14	VIC_24h	VIC_24h.3	801.463305317177	3	1	0	FALSE	0	Experiment 2
Q12846_S14;Q12846_S15	Alpha_10h	Alpha_10h.1	137554.347931203	9	2	0.333333333333333	FALSE	0	Experiment 2
Q12846_S14;Q12846_S15	Alpha_10h	Alpha_10h.2	199827.662348402	9	3	0	FALSE	0	Experiment 2
Q12846_S14;Q12846_S15	Alpha_10h	Alpha_10h.3	189242.554024109	9	3	0	FALSE	0	Experiment 2
Q12846_S14;Q12846_S15	Alpha_24h	Alpha_24h.1	105202.10907955	9	3	0	FALSE	0	Experiment 2
Q12846_S14;Q12846_S15	Alpha_24h	Alpha_24h.2	139603.664965787	9	3	0	FALSE	0	Experiment 2
Q12846_S14;Q12846_S15	Alpha_24h	Alpha_24h.3	143651.68388395	9	3	0	FALSE	0	Experiment 2
Q12846_S14;Q12846_S15	Delta_10h	Delta_10h.1	130288.987339423	9	3	0	FALSE	0	Experiment 2
Q12846_S14;Q12846_S15	Delta_10h	Delta_10h.2	108966.203189441	9	3	0	FALSE	0	Experiment 2
Q12846_S14;Q12846_S15	Delta_10h	Delta_10h.3	154639.428276211	9	3	0	FALSE	0	Experiment 2
Q12846_S14;Q12846_S15	Delta_24h	Delta_24h.1	124489.760683532	9	3	0	FALSE	0	Experiment 2
Q12846_S14;Q12846_S15	Delta_24h	Delta_24h.2	187713.058556805	9	3	0	FALSE	0	Experiment 2
Q12846_S14;Q12846_S15	Delta_24h	Delta_24h.3	158719.213859289	9	3	0	FALSE	0	Experiment 2
Q12846_S14;Q12846_S15	IC19_10h	IC19_10h.1	129822.646110629	9	3	0	FALSE	0	Experiment 2
Q12846_S14;Q12846_S15	IC19_10h	IC19_10h.2	134378.773881798	9	3	0	FALSE	0	Experiment 2
Q12846_S14;Q12846_S15	IC19_10h	IC19_10h.3	163838.124919062	9	3	0	FALSE	0	Experiment 2
Q12846_S14;Q12846_S15	IC19_24h	IC19_24h.1	573304.194128028	9	3	0	FALSE	0	Experiment 2
Q12846_S14;Q12846_S15	IC19_24h	IC19_24h.2	386158.322392214	9	3	0	FALSE	0	Experiment 2
Q12846_S14;Q12846_S15	IC19_24h	IC19_24h.3	129172.924005262	9	3	0	FALSE	0	Experiment 2
Q12846_S14;Q12846_S15	Mock_10h	Mock_10h.1	4463.62968237212	9	2	0.333333333333333	FALSE	0	Experiment 2
Q12846_S14;Q12846_S15	Mock_10h	Mock_10h.2	135580.797823528	9	3	0	FALSE	0	Experiment 2
Q12846_S14;Q12846_S15	Mock_10h	Mock_10h.3	269849.424798189	9	3	0	FALSE	0	Experiment 2
Q12846_S14;Q12846_S15	Mock_24h	Mock_24h.1	148627.232090431	9	3	0	FALSE	0	Experiment 2
Q12846_S14;Q12846_S15	Mock_24h	Mock_24h.2	357888.2198881	9	3	0	FALSE	0	Experiment 2
Q12846_S14;Q12846_S15	Mock_24h	Mock_24h.3	416960.77903165	9	3	0	FALSE	0	Experiment 2
Q12846_S14;Q12846_S15	OmicronBA1_10h	OmicronBA1_10h.1	149266.421642545	9	3	0	FALSE	0	Experiment 2
Q12846_S14;Q12846_S15	OmicronBA1_10h	OmicronBA1_10h.2	140926.410870995	9	3	0	FALSE	0	Experiment 2
Q12846_S14;Q12846_S15	OmicronBA1_10h	OmicronBA1_10h.3	139107.673639813	9	3	0	FALSE	0	Experiment 2
Q12846_S14;Q12846_S15	OmicronBA1_24h	OmicronBA1_24h.1	125487.026939661	9	3	0	FALSE	0	Experiment 2
Q12846_S14;Q12846_S15	OmicronBA1_24h	OmicronBA1_24h.2	150088.982888716	9	3	0	FALSE	0	Experiment 2
Q12846_S14;Q12846_S15	OmicronBA1_24h	OmicronBA1_24h.3	200614.739603472	9	3	0	FALSE	0	Experiment 2
Q12846_S14;Q12846_S15	VIC_10h	VIC_10h.1	145351.87781961	9	3	0	FALSE	0	Experiment 2
Q12846_S14;Q12846_S15	VIC_10h	VIC_10h.2	131514.15402292	9	3	0	FALSE	0	Experiment 2
Q12846_S14;Q12846_S15	VIC_10h	VIC_10h.3	118742.292098934	9	3	0	FALSE	0	Experiment 2
Q12846_S14;Q12846_S15	VIC_24h	VIC_24h.1	107561.925831986	9	3	0	FALSE	0	Experiment 2
Q12846_S14;Q12846_S15	VIC_24h	VIC_24h.2	245202.568149842	9	3	0	FALSE	0	Experiment 2
Q12846_S14;Q12846_S15	VIC_24h	VIC_24h.3	211454.365847529	9	3	0	FALSE	0	Experiment 2
Q12846_S15	Alpha_10h	Alpha_10h.1	770.938033736743	3	1	0	FALSE	0	Experiment 2
Q12846_S15	Alpha_10h	Alpha_10h.2	2253.95292066873	3	1	0	FALSE	0	Experiment 2
Q12846_S15	Alpha_10h	Alpha_10h.3	230.653551764257	3	1	0	FALSE	0	Experiment 2
Q12846_S15	Alpha_24h	Alpha_24h.1	3423.95270347725	3	1	0	FALSE	0	Experiment 2
Q12846_S15	Alpha_24h	Alpha_24h.2	2818.74603800577	3	1	0	FALSE	0	Experiment 2
Q12846_S15	Alpha_24h	Alpha_24h.3	1156.07827152336	3	1	0	FALSE	0	Experiment 2
Q12846_S15	Delta_10h	Delta_10h.2	643.798737266875	3	1	0	FALSE	0	Experiment 2
Q12846_S15	Delta_10h	Delta_10h.3	230.547814050958	3	1	0	FALSE	0	Experiment 2
Q12846_S15	Delta_24h	Delta_24h.1	2578.46057452929	3	1	0	FALSE	0	Experiment 2
Q12846_S15	Delta_24h	Delta_24h.2	3037.23050168778	3	1	0	FALSE	0	Experiment 2
Q12846_S15	Delta_24h	Delta_24h.3	5764.70694903046	3	1	0	FALSE	0	Experiment 2
Q12846_S15	IC19_10h	IC19_10h.1	615.506212303472	3	1	0	FALSE	0	Experiment 2
Q12846_S15	IC19_10h	IC19_10h.2	39.3915033308726	3	1	0	FALSE	0	Experiment 2
Q12846_S15	IC19_10h	IC19_10h.3	1241.6115783306	3	1	0	FALSE	0	Experiment 2
Q12846_S15	IC19_24h	IC19_24h.1	4503.29221187705	3	1	0	FALSE	0	Experiment 2
Q12846_S15	IC19_24h	IC19_24h.2	278.300348908762	3	1	0	FALSE	0	Experiment 2
Q12846_S15	IC19_24h	IC19_24h.3	1938.87365018638	3	1	0	FALSE	0	Experiment 2
Q12846_S15	Mock_10h	Mock_10h.1	1068.73821306689	3	1	0	FALSE	0	Experiment 2
Q12846_S15	Mock_10h	Mock_10h.2	717.602743847179	3	1	0	FALSE	0	Experiment 2
Q12846_S15	Mock_10h	Mock_10h.3	1960.86806193955	3	1	0	FALSE	0	Experiment 2
Q12846_S15	Mock_24h	Mock_24h.1	2868.29467833165	3	1	0	FALSE	0	Experiment 2
Q12846_S15	Mock_24h	Mock_24h.2	3213.11201728559	3	1	0	FALSE	0	Experiment 2
Q12846_S15	Mock_24h	Mock_24h.3	1676.93144170554	3	1	0	FALSE	0	Experiment 2
Q12846_S15	OmicronBA1_10h	OmicronBA1_10h.1	427.485274315024	3	1	0	FALSE	0	Experiment 2
Q12846_S15	OmicronBA1_10h	OmicronBA1_10h.2	1040.19372059113	3	1	0	FALSE	0	Experiment 2
Q12846_S15	OmicronBA1_10h	OmicronBA1_10h.3	1386.14693790137	3	1	0	FALSE	0	Experiment 2
Q12846_S15	OmicronBA1_24h	OmicronBA1_24h.1	2628.19799827168	3	1	0	FALSE	0	Experiment 2
Q12846_S15	OmicronBA1_24h	OmicronBA1_24h.2	460.408981039611	3	1	0	FALSE	0	Experiment 2
Q12846_S15	OmicronBA1_24h	OmicronBA1_24h.3	3117.5762328571	3	1	0	FALSE	0	Experiment 2
Q12846_S15	VIC_10h	VIC_10h.1	1015.39655821455	3	1	0	FALSE	0	Experiment 2
Q12846_S15	VIC_10h	VIC_10h.2	836.375658390121	3	1	0	FALSE	0	Experiment 2
Q12846_S15	VIC_10h	VIC_10h.3	633.981391744065	3	1	0	FALSE	0	Experiment 2
Q12846_S15	VIC_24h	VIC_24h.1	791.101565713133	3	1	0	FALSE	0	Experiment 2
Q12846_S15	VIC_24h	VIC_24h.2	2416.69077255524	3	1	0	FALSE	0	Experiment 2
Q12846_S15	VIC_24h	VIC_24h.3	801.483739927706	3	1	0	FALSE	0	Experiment 2
Q12846_S208	Alpha_10h	Alpha_10h.1	6907.87081256508	3	1	0	FALSE	0	Experiment 2
Q12846_S208	Alpha_10h	Alpha_10h.2	3043.66602267952	3	1	0	FALSE	0	Experiment 2
Q12846_S208	Alpha_10h	Alpha_10h.3	5239.09531369247	3	1	0	FALSE	0	Experiment 2
Q12846_S208	Alpha_24h	Alpha_24h.1	9416.31498276477	3	1	0	FALSE	0	Experiment 2
Q12846_S208	Alpha_24h	Alpha_24h.2	7238.90956940552	3	1	0	FALSE	0	Experiment 2
Q12846_S208	Alpha_24h	Alpha_24h.3	8102.2555201315	3	1	0	FALSE	0	Experiment 2
Q12846_S208	Delta_10h	Delta_10h.1	6427.11264623345	3	1	0	FALSE	0	Experiment 2
Q12846_S208	Delta_10h	Delta_10h.2	4767.50318410514	3	1	0	FALSE	0	Experiment 2
Q12846_S208	Delta_10h	Delta_10h.3	6110.02169131359	3	1	0	FALSE	0	Experiment 2
Q12846_S208	Delta_24h	Delta_24h.1	11969.2087957997	3	1	0	FALSE	0	Experiment 2
Q12846_S208	Delta_24h	Delta_24h.2	3608.41243547173	3	1	0	FALSE	0	Experiment 2
Q12846_S208	Delta_24h	Delta_24h.3	6851.11629470461	3	1	0	FALSE	0	Experiment 2
Q12846_S208	IC19_10h	IC19_10h.1	7320.70759230495	3	1	0	FALSE	0	Experiment 2
Q12846_S208	IC19_10h	IC19_10h.2	5752.25387710365	3	1	0	FALSE	0	Experiment 2
Q12846_S208	IC19_10h	IC19_10h.3	8225.38036781432	3	1	0	FALSE	0	Experiment 2
Q12846_S208	IC19_24h	IC19_24h.2	799.758762504793	3	1	0	FALSE	0	Experiment 2
Q12846_S208	IC19_24h	IC19_24h.3	8180.1887819479	3	1	0	FALSE	0	Experiment 2
Q12846_S208	Mock_10h	Mock_10h.1	16687.2939742649	3	1	0	FALSE	0	Experiment 2
Q12846_S208	Mock_10h	Mock_10h.2	5958.76916047138	3	1	0	FALSE	0	Experiment 2
Q12846_S208	Mock_10h	Mock_10h.3	5950.46657278379	3	1	0	FALSE	0	Experiment 2
Q12846_S208	Mock_24h	Mock_24h.1	3218.44850485824	3	1	0	FALSE	0	Experiment 2
Q12846_S208	Mock_24h	Mock_24h.2	2442.35240809895	3	1	0	FALSE	0	Experiment 2
Q12846_S208	Mock_24h	Mock_24h.3	1193.08104779748	3	1	0	FALSE	0	Experiment 2
Q12846_S208	OmicronBA1_10h	OmicronBA1_10h.1	7598.61584990607	3	1	0	FALSE	0	Experiment 2
Q12846_S208	OmicronBA1_10h	OmicronBA1_10h.2	6699.09245481444	3	1	0	FALSE	0	Experiment 2
Q12846_S208	OmicronBA1_10h	OmicronBA1_10h.3	5477.41172623591	3	1	0	FALSE	0	Experiment 2
Q12846_S208	OmicronBA1_24h	OmicronBA1_24h.1	6180.65334011958	3	1	0	FALSE	0	Experiment 2
Q12846_S208	OmicronBA1_24h	OmicronBA1_24h.2	3663.0581594038	3	1	0	FALSE	0	Experiment 2
Q12846_S208	OmicronBA1_24h	OmicronBA1_24h.3	1991.38449149599	3	1	0	FALSE	0	Experiment 2
Q12846_S208	VIC_10h	VIC_10h.1	5596.91859955624	3	1	0	FALSE	0	Experiment 2
Q12846_S208	VIC_10h	VIC_10h.2	5084.7792301337	3	1	0	FALSE	0	Experiment 2
Q12846_S208	VIC_10h	VIC_10h.3	11341.332327168	3	1	0	FALSE	0	Experiment 2
Q12846_S208	VIC_24h	VIC_24h.1	4690.7535155425	3	1	0	FALSE	0	Experiment 2
Q12846_S208	VIC_24h	VIC_24h.2	532.729540721206	3	1	0	FALSE	0	Experiment 2
Q12846_S208	VIC_24h	VIC_24h.3	883.469453299991	3	1	0	FALSE	0	Experiment 2
Q12846_S248	Alpha_10h	Alpha_10h.1	1240.67157366062	3	1	0	FALSE	0	Experiment 2
Q12846_S248	Alpha_10h	Alpha_10h.2	2739.15728007461	3	1	0	FALSE	0	Experiment 2
Q12846_S248	Alpha_24h	Alpha_24h.1	490.871580191286	3	1	0	FALSE	0	Experiment 2
Q12846_S248	Delta_10h	Delta_10h.2	2188.78414215128	3	1	0	FALSE	0	Experiment 2
Q12846_S248	Delta_10h	Delta_10h.3	1958.53798517752	3	1	0	FALSE	0	Experiment 2
Q12846_S248	VIC_24h	VIC_24h.1	5879.31627033676	3	1	0	FALSE	0	Experiment 2
Q12846_S36	Alpha_10h	Alpha_10h.1	19859.8167861782	3	1	0	FALSE	0	Experiment 2
Q12846_S36	Alpha_10h	Alpha_10h.2	12674.8403975418	3	1	0	FALSE	0	Experiment 2
Q12846_S36	Alpha_10h	Alpha_10h.3	17543.9290016556	3	1	0	FALSE	0	Experiment 2
Q12846_S36	Alpha_24h	Alpha_24h.1	65074.1041805854	3	1	0	FALSE	0	Experiment 2
Q12846_S36	Alpha_24h	Alpha_24h.2	56990.7336802867	3	1	0	FALSE	0	Experiment 2
Q12846_S36	Alpha_24h	Alpha_24h.3	61224.7327784562	3	1	0	FALSE	0	Experiment 2
Q12846_S36	Delta_10h	Delta_10h.1	19532.5917211778	3	1	0	FALSE	0	Experiment 2
Q12846_S36	Delta_10h	Delta_10h.2	19538.9877008422	3	1	0	FALSE	0	Experiment 2
Q12846_S36	Delta_10h	Delta_10h.3	18648.3452686601	3	1	0	FALSE	0	Experiment 2
Q12846_S36	Delta_24h	Delta_24h.1	57486.1359733586	3	1	0	FALSE	0	Experiment 2
Q12846_S36	Delta_24h	Delta_24h.2	40806.4839098278	3	1	0	FALSE	0	Experiment 2
Q12846_S36	Delta_24h	Delta_24h.3	47562.1892524505	3	1	0	FALSE	0	Experiment 2
Q12846_S36	IC19_10h	IC19_10h.1	26140.1712873476	3	1	0	FALSE	0	Experiment 2
Q12846_S36	IC19_10h	IC19_10h.2	24233.7379443683	3	1	0	FALSE	0	Experiment 2
Q12846_S36	IC19_10h	IC19_10h.3	21072.0340430623	3	1	0	FALSE	0	Experiment 2
Q12846_S36	IC19_24h	IC19_24h.1	361.233138231359	3	1	0	FALSE	0	Experiment 2
Q12846_S36	IC19_24h	IC19_24h.2	341.479848723358	3	1	0	FALSE	0	Experiment 2
Q12846_S36	IC19_24h	IC19_24h.3	48792.9559582685	3	1	0	FALSE	0	Experiment 2
Q12846_S36	Mock_10h	Mock_10h.1	2013.45409101605	3	1	0	FALSE	0	Experiment 2
Q12846_S36	Mock_10h	Mock_10h.2	11537.8518350583	3	1	0	FALSE	0	Experiment 2
Q12846_S36	Mock_10h	Mock_10h.3	9462.25634091262	3	1	0	FALSE	0	Experiment 2
Q12846_S36	Mock_24h	Mock_24h.1	6108.68578171778	3	1	0	FALSE	0	Experiment 2
Q12846_S36	Mock_24h	Mock_24h.2	444.316736356018	3	1	0	FALSE	0	Experiment 2
Q12846_S36	OmicronBA1_10h	OmicronBA1_10h.1	7221.63070701506	3	1	0	FALSE	0	Experiment 2
Q12846_S36	OmicronBA1_10h	OmicronBA1_10h.2	12375.9834563653	3	1	0	FALSE	0	Experiment 2
Q12846_S36	OmicronBA1_10h	OmicronBA1_10h.3	13228.4205745422	3	1	0	FALSE	0	Experiment 2
Q12846_S36	OmicronBA1_24h	OmicronBA1_24h.1	43094.2746645493	3	1	0	FALSE	0	Experiment 2
Q12846_S36	OmicronBA1_24h	OmicronBA1_24h.2	31785.9010532066	3	1	0	FALSE	0	Experiment 2
Q12846_S36	OmicronBA1_24h	OmicronBA1_24h.3	32977.3581526371	3	1	0	FALSE	0	Experiment 2
Q12846_S36	VIC_10h	VIC_10h.1	17125.9008432992	3	1	0	FALSE	0	Experiment 2
Q12846_S36	VIC_10h	VIC_10h.2	15405.5782136655	3	1	0	FALSE	0	Experiment 2
Q12846_S36	VIC_10h	VIC_10h.3	17161.7200767065	3	1	0	FALSE	0	Experiment 2
Q12846_S36	VIC_24h	VIC_24h.1	41378.0057414416	3	1	0	FALSE	0	Experiment 2
Q12846_S36	VIC_24h	VIC_24h.2	1200.37663720922	3	1	0	FALSE	0	Experiment 2
Q12846_S36	VIC_24h	VIC_24h.3	19762.5750026177	3	1	0	FALSE	0	Experiment 2
Q12846_Y115	Alpha_10h	Alpha_10h.1	6219.83818529938	3	1	0	FALSE	0	Experiment 2
Q12846_Y115	Alpha_10h	Alpha_10h.2	2642.87037994504	3	1	0	FALSE	0	Experiment 2
Q12846_Y115	Alpha_10h	Alpha_10h.3	4998.37162812286	3	1	0	FALSE	0	Experiment 2
Q12846_Y115	Alpha_24h	Alpha_24h.1	242.220321729349	3	1	0	FALSE	0	Experiment 2
Q12846_Y115	Alpha_24h	Alpha_24h.2	1555.62560343147	3	1	0	FALSE	0	Experiment 2
Q12846_Y115	Alpha_24h	Alpha_24h.3	1233.0956128098	3	1	0	FALSE	0	Experiment 2
Q12846_Y115	Delta_10h	Delta_10h.1	3524.22611354505	3	1	0	FALSE	0	Experiment 2
Q12846_Y115	Delta_10h	Delta_10h.2	7375.40247277112	3	1	0	FALSE	0	Experiment 2
Q12846_Y115	Delta_10h	Delta_10h.3	3739.2014583219	3	1	0	FALSE	0	Experiment 2
Q12846_Y115	Delta_24h	Delta_24h.1	591.179139970103	3	1	0	FALSE	0	Experiment 2
Q12846_Y115	Delta_24h	Delta_24h.2	275.249262294134	3	1	0	FALSE	0	Experiment 2
Q12846_Y115	Delta_24h	Delta_24h.3	936.956032224534	3	1	0	FALSE	0	Experiment 2
Q12846_Y115	IC19_10h	IC19_10h.1	1206.57886698417	3	1	0	FALSE	0	Experiment 2
Q12846_Y115	IC19_10h	IC19_10h.2	5161.55851078323	3	1	0	FALSE	0	Experiment 2
Q12846_Y115	IC19_10h	IC19_10h.3	5659.45179213826	3	1	0	FALSE	0	Experiment 2
Q12846_Y115	IC19_24h	IC19_24h.1	22860.2431969721	3	1	0	FALSE	0	Experiment 2
Q12846_Y115	IC19_24h	IC19_24h.3	4356.49335413315	3	1	0	FALSE	0	Experiment 2
Q12846_Y115	Mock_10h	Mock_10h.1	2611.79700336921	3	1	0	FALSE	0	Experiment 2
Q12846_Y115	Mock_10h	Mock_10h.2	1171.20187046946	3	1	0	FALSE	0	Experiment 2
Q12846_Y115	Mock_10h	Mock_10h.3	3409.46105390605	3	1	0	FALSE	0	Experiment 2
Q12846_Y115	Mock_24h	Mock_24h.1	3072.10733260025	3	1	0	FALSE	0	Experiment 2
Q12846_Y115	Mock_24h	Mock_24h.2	3460.08428391724	3	1	0	FALSE	0	Experiment 2
Q12846_Y115	OmicronBA1_10h	OmicronBA1_10h.1	4412.57499939701	3	1	0	FALSE	0	Experiment 2
Q12846_Y115	OmicronBA1_10h	OmicronBA1_10h.2	6261.47604081869	3	1	0	FALSE	0	Experiment 2
Q12846_Y115	OmicronBA1_10h	OmicronBA1_10h.3	6297.10394499803	3	1	0	FALSE	0	Experiment 2
Q12846_Y115	OmicronBA1_24h	OmicronBA1_24h.1	2734.95389971743	3	1	0	FALSE	0	Experiment 2
Q12846_Y115	OmicronBA1_24h	OmicronBA1_24h.3	1473.76324963375	3	1	0	FALSE	0	Experiment 2
Q12846_Y115	VIC_10h	VIC_10h.1	1375.34902537384	3	1	0	FALSE	0	Experiment 2
Q12846_Y115	VIC_10h	VIC_10h.2	1161.34948554573	3	1	0	FALSE	0	Experiment 2
Q12846_Y115	VIC_10h	VIC_10h.3	1881.20925737132	3	1	0	FALSE	0	Experiment 2
Q12846_Y115	VIC_24h	VIC_24h.1	643.057766712545	3	1	0	FALSE	0	Experiment 2
Q12846_Y251	Alpha_10h	Alpha_10h.1	3812.86954034728	6	2	0	FALSE	0	Experiment 2
Q12846_Y251	Alpha_10h	Alpha_10h.2	2197.28737158044	6	1	0.5	TRUE	0	Experiment 2
Q12846_Y251	Alpha_10h	Alpha_10h.3	5035.46556127317	6	2	0	FALSE	0	Experiment 2
Q12846_Y251	Alpha_24h	Alpha_24h.1	1301.36655278956	6	1	0.5	TRUE	0	Experiment 2
Q12846_Y251	Alpha_24h	Alpha_24h.2	784.735349187881	6	1	0.5	TRUE	0	Experiment 2
Q12846_Y251	Alpha_24h	Alpha_24h.3	1263.18152366403	6	2	0	FALSE	0	Experiment 2
Q12846_Y251	Delta_10h	Delta_10h.1	4163.82175740311	6	1	0.5	TRUE	0	Experiment 2
Q12846_Y251	Delta_10h	Delta_10h.2	4503.38037747394	6	2	0	FALSE	0	Experiment 2
Q12846_Y251	Delta_10h	Delta_10h.3	4625.32067062429	6	2	0	FALSE	0	Experiment 2
Q12846_Y251	Delta_24h	Delta_24h.1	3897.19276649454	6	2	0	FALSE	0	Experiment 2
Q12846_Y251	Delta_24h	Delta_24h.2	1355.83179603173	6	2	0	FALSE	0	Experiment 2
Q12846_Y251	Delta_24h	Delta_24h.3	1305.96544782343	6	1	0.5	TRUE	0	Experiment 2
Q12846_Y251	IC19_10h	IC19_10h.1	3677.00977281679	6	2	0	FALSE	0	Experiment 2
Q12846_Y251	IC19_10h	IC19_10h.2	3552.49166799377	6	2	0	FALSE	0	Experiment 2
Q12846_Y251	IC19_10h	IC19_10h.3	2298.95315145385	6	2	0	FALSE	0	Experiment 2
Q12846_Y251	IC19_24h	IC19_24h.2	1628.33152886686	6	1	0.5	TRUE	0	Experiment 2
Q12846_Y251	IC19_24h	IC19_24h.3	1952.40405395024	6	2	0	FALSE	0	Experiment 2
Q12846_Y251	Mock_10h	Mock_10h.2	1828.85452547445	6	1	0.5	TRUE	0	Experiment 2
Q12846_Y251	Mock_24h	Mock_24h.1	1225.61396636315	6	2	0	FALSE	0	Experiment 2
Q12846_Y251	Mock_24h	Mock_24h.3	589.975227929417	6	2	0	FALSE	0	Experiment 2
Q12846_Y251	OmicronBA1_10h	OmicronBA1_10h.1	2407.97515557896	6	2	0	FALSE	0	Experiment 2
Q12846_Y251	OmicronBA1_10h	OmicronBA1_10h.3	1597.24645609842	6	2	0	FALSE	0	Experiment 2
Q12846_Y251	OmicronBA1_24h	OmicronBA1_24h.1	7639.36746619585	6	2	0	FALSE	0	Experiment 2
Q12846_Y251	OmicronBA1_24h	OmicronBA1_24h.2	1737.3851169007	6	2	0	FALSE	0	Experiment 2
Q12846_Y251	OmicronBA1_24h	OmicronBA1_24h.3	6732.42864278801	6	2	0	FALSE	0	Experiment 2
Q12846_Y251	VIC_10h	VIC_10h.1	1213.36082052504	6	1	0.5	TRUE	0	Experiment 2
Q12846_Y251	VIC_10h	VIC_10h.2	1798.15691172228	6	2	0	FALSE	0	Experiment 2
Q12846_Y251	VIC_10h	VIC_10h.3	1851.66676889578	6	2	0	FALSE	0	Experiment 2
Q12846_Y251	VIC_24h	VIC_24h.1	8359.58875614734	6	2	0	FALSE	0	Experiment 2
Q12846_Y251	VIC_24h	VIC_24h.2	294.481147306101	6	1	0.5	TRUE	0	Experiment 2
Q12846_Y251	VIC_24h	VIC_24h.3	1480.86188957531	6	1	0.5	TRUE	0	Experiment 2
Q12849_S243	Alpha_10h	Alpha_10h.1	13093.0444077258	3	1	0	FALSE	0	Experiment 2
Q12849_S243	Alpha_10h	Alpha_10h.2	18189.8029627083	3	1	0	FALSE	0	Experiment 2
Q12849_S243	Alpha_10h	Alpha_10h.3	14093.6018840461	3	1	0	FALSE	0	Experiment 2
Q12849_S243	Alpha_24h	Alpha_24h.1	6417.87063405876	3	1	0	FALSE	0	Experiment 2
Q12849_S243	Alpha_24h	Alpha_24h.2	3706.92074199861	3	1	0	FALSE	0	Experiment 2
Q12849_S243	Alpha_24h	Alpha_24h.3	1653.884107124	3	1	0	FALSE	0	Experiment 2
Q12849_S243	Delta_10h	Delta_10h.1	13917.8437629241	3	1	0	FALSE	0	Experiment 2
Q12849_S243	Delta_10h	Delta_10h.2	15601.581814213	3	1	0	FALSE	0	Experiment 2
Q12849_S243	Delta_10h	Delta_10h.3	13110.18674041	3	1	0	FALSE	0	Experiment 2
Q12849_S243	Delta_24h	Delta_24h.1	7419.27920020415	3	1	0	FALSE	0	Experiment 2
Q12849_S243	Delta_24h	Delta_24h.2	7707.45916471906	3	1	0	FALSE	0	Experiment 2
Q12849_S243	Delta_24h	Delta_24h.3	7964.0483642112	3	1	0	FALSE	0	Experiment 2
Q12849_S243	IC19_10h	IC19_10h.1	12685.4072040779	3	1	0	FALSE	0	Experiment 2
Q12849_S243	IC19_10h	IC19_10h.2	12392.9493013959	3	1	0	FALSE	0	Experiment 2
Q12849_S243	IC19_10h	IC19_10h.3	13801.3422537991	3	1	0	FALSE	0	Experiment 2
Q12849_S243	IC19_24h	IC19_24h.1	5981.37091765028	3	1	0	FALSE	0	Experiment 2
Q12849_S243	IC19_24h	IC19_24h.3	531.604818001606	3	1	0	FALSE	0	Experiment 2
Q12849_S243	Mock_10h	Mock_10h.1	18806.8035822941	3	1	0	FALSE	0	Experiment 2
Q12849_S243	Mock_10h	Mock_10h.2	15966.780962415	3	1	0	FALSE	0	Experiment 2
Q12849_S243	Mock_10h	Mock_10h.3	14905.1031514554	3	1	0	FALSE	0	Experiment 2
Q12849_S243	Mock_24h	Mock_24h.1	10602.0285376952	3	1	0	FALSE	0	Experiment 2
Q12849_S243	Mock_24h	Mock_24h.2	13958.4813176559	3	1	0	FALSE	0	Experiment 2
Q12849_S243	Mock_24h	Mock_24h.3	22148.1929037133	3	1	0	FALSE	0	Experiment 2
Q12849_S243	OmicronBA1_10h	OmicronBA1_10h.1	15049.1175850191	3	1	0	FALSE	0	Experiment 2
Q12849_S243	OmicronBA1_10h	OmicronBA1_10h.2	13640.2724683085	3	1	0	FALSE	0	Experiment 2
Q12849_S243	OmicronBA1_10h	OmicronBA1_10h.3	10621.9872438907	3	1	0	FALSE	0	Experiment 2
Q12849_S243	OmicronBA1_24h	OmicronBA1_24h.1	10714.0878778734	3	1	0	FALSE	0	Experiment 2
Q12849_S243	OmicronBA1_24h	OmicronBA1_24h.2	11953.5702421914	3	1	0	FALSE	0	Experiment 2
Q12849_S243	OmicronBA1_24h	OmicronBA1_24h.3	11875.6799063451	3	1	0	FALSE	0	Experiment 2
Q12849_S243	VIC_10h	VIC_10h.1	14797.6513860741	3	1	0	FALSE	0	Experiment 2
Q12849_S243	VIC_10h	VIC_10h.2	17697.9812845901	3	1	0	FALSE	0	Experiment 2
Q12849_S243	VIC_10h	VIC_10h.3	13938.3300893148	3	1	0	FALSE	0	Experiment 2
Q12849_S243	VIC_24h	VIC_24h.1	9495.43786844023	3	1	0	FALSE	0	Experiment 2
Q12849_S243	VIC_24h	VIC_24h.2	17695.2246392763	3	1	0	FALSE	0	Experiment 2
Q12849_S243	VIC_24h	VIC_24h.3	15895.1634763276	3	1	0	FALSE	0	Experiment 2
Q12849_S335	Alpha_10h	Alpha_10h.1	4032.23137721325	3	1	0	FALSE	0	Experiment 2
Q12849_S335	Alpha_10h	Alpha_10h.2	2805.55208110553	3	1	0	FALSE	0	Experiment 2
Q12849_S335	Alpha_10h	Alpha_10h.3	2392.9343045378	3	1	0	FALSE	0	Experiment 2
Q12849_S335	Alpha_24h	Alpha_24h.1	9888.58275548223	3	1	0	FALSE	0	Experiment 2
Q12849_S335	Alpha_24h	Alpha_24h.2	11980.8573181834	3	1	0	FALSE	0	Experiment 2
Q12849_S335	Alpha_24h	Alpha_24h.3	8904.72924474902	3	1	0	FALSE	0	Experiment 2
Q12849_S335	Delta_10h	Delta_10h.1	10386.315447132	3	1	0	FALSE	0	Experiment 2
Q12849_S335	Delta_10h	Delta_10h.2	1224.56166876274	3	1	0	FALSE	0	Experiment 2
Q12849_S335	Delta_10h	Delta_10h.3	10119.9251989328	3	1	0	FALSE	0	Experiment 2
Q12849_S335	Delta_24h	Delta_24h.1	8744.82767499711	3	1	0	FALSE	0	Experiment 2
Q12849_S335	Delta_24h	Delta_24h.2	7778.84435124005	3	1	0	FALSE	0	Experiment 2
Q12849_S335	Delta_24h	Delta_24h.3	8046.724423311	3	1	0	FALSE	0	Experiment 2
Q12849_S335	IC19_10h	IC19_10h.1	2217.24506288556	3	1	0	FALSE	0	Experiment 2
Q12849_S335	IC19_10h	IC19_10h.2	2971.62976448416	3	1	0	FALSE	0	Experiment 2
Q12849_S335	IC19_10h	IC19_10h.3	3037.55245149825	3	1	0	FALSE	0	Experiment 2
Q12849_S335	IC19_24h	IC19_24h.1	10402.8195431583	3	1	0	FALSE	0	Experiment 2
Q12849_S335	IC19_24h	IC19_24h.2	5044.49659469516	3	1	0	FALSE	0	Experiment 2
Q12849_S335	IC19_24h	IC19_24h.3	10019.0581106997	3	1	0	FALSE	0	Experiment 2
Q12849_S335	Mock_10h	Mock_10h.1	11978.9766638259	3	1	0	FALSE	0	Experiment 2
Q12849_S335	Mock_10h	Mock_10h.2	7070.03276531059	3	1	0	FALSE	0	Experiment 2
Q12849_S335	Mock_10h	Mock_10h.3	5233.27724468564	3	1	0	FALSE	0	Experiment 2
Q12849_S335	Mock_24h	Mock_24h.1	2056.13780091687	3	1	0	FALSE	0	Experiment 2
Q12849_S335	Mock_24h	Mock_24h.2	8099.46329034125	3	1	0	FALSE	0	Experiment 2
Q12849_S335	Mock_24h	Mock_24h.3	1762.51111201913	3	1	0	FALSE	0	Experiment 2
Q12849_S335	OmicronBA1_10h	OmicronBA1_10h.1	3938.38633027241	3	1	0	FALSE	0	Experiment 2
Q12849_S335	OmicronBA1_10h	OmicronBA1_10h.2	615.793173853543	3	1	0	FALSE	0	Experiment 2
Q12849_S335	OmicronBA1_10h	OmicronBA1_10h.3	1706.60269849112	3	1	0	FALSE	0	Experiment 2
Q12849_S335	OmicronBA1_24h	OmicronBA1_24h.1	7676.2682789213	3	1	0	FALSE	0	Experiment 2
Q12849_S335	OmicronBA1_24h	OmicronBA1_24h.2	10564.2625773255	3	1	0	FALSE	0	Experiment 2
Q12849_S335	OmicronBA1_24h	OmicronBA1_24h.3	4592.32018948254	3	1	0	FALSE	0	Experiment 2
Q12849_S335	VIC_10h	VIC_10h.1	1078.03676714652	3	1	0	FALSE	0	Experiment 2
Q12849_S335	VIC_10h	VIC_10h.2	4886.98609291284	3	1	0	FALSE	0	Experiment 2
Q12849_S335	VIC_10h	VIC_10h.3	236.918650611113	3	1	0	FALSE	0	Experiment 2
Q12849_S335	VIC_24h	VIC_24h.1	13258.5438699728	3	1	0	FALSE	0	Experiment 2
Q12849_S335	VIC_24h	VIC_24h.2	4658.66022489063	3	1	0	FALSE	0	Experiment 2
Q12849_S335	VIC_24h	VIC_24h.3	5654.18994768999	3	1	0	FALSE	0	Experiment 2
Q12851_S328	Alpha_10h	Alpha_10h.1	22819.8337061176	3	1	0	FALSE	0	Experiment 2
Q12851_S328	Alpha_10h	Alpha_10h.2	6038.66101216683	3	1	0	FALSE	0	Experiment 2
Q12851_S328	Alpha_10h	Alpha_10h.3	10763.2100731375	3	1	0	FALSE	0	Experiment 2
Q12851_S328	Alpha_24h	Alpha_24h.1	25360.4889589143	3	1	0	FALSE	0	Experiment 2
Q12851_S328	Alpha_24h	Alpha_24h.2	22908.7970601852	3	1	0	FALSE	0	Experiment 2
Q12851_S328	Alpha_24h	Alpha_24h.3	24518.7834520791	3	1	0	FALSE	0	Experiment 2
Q12851_S328	Delta_10h	Delta_10h.1	10526.2243515669	3	1	0	FALSE	0	Experiment 2
Q12851_S328	Delta_10h	Delta_10h.2	20810.956764526	3	1	0	FALSE	0	Experiment 2
Q12851_S328	Delta_10h	Delta_10h.3	9816.02769601737	3	1	0	FALSE	0	Experiment 2
Q12851_S328	Delta_24h	Delta_24h.1	33854.2048762646	3	1	0	FALSE	0	Experiment 2
Q12851_S328	Delta_24h	Delta_24h.2	13990.1344246438	3	1	0	FALSE	0	Experiment 2
Q12851_S328	Delta_24h	Delta_24h.3	21368.3538121434	3	1	0	FALSE	0	Experiment 2
Q12851_S328	IC19_10h	IC19_10h.1	1617.46332507031	3	1	0	FALSE	0	Experiment 2
Q12851_S328	IC19_10h	IC19_10h.2	1205.00740950069	3	1	0	FALSE	0	Experiment 2
Q12851_S328	IC19_10h	IC19_10h.3	4041.66794825092	3	1	0	FALSE	0	Experiment 2
Q12851_S328	IC19_24h	IC19_24h.1	774.10460917615	3	1	0	FALSE	0	Experiment 2
Q12851_S328	IC19_24h	IC19_24h.2	773.367102935141	3	1	0	FALSE	0	Experiment 2
Q12851_S328	IC19_24h	IC19_24h.3	30590.4925236781	3	1	0	FALSE	0	Experiment 2
Q12851_S328	Mock_10h	Mock_10h.2	1914.99305659823	3	1	0	FALSE	0	Experiment 2
Q12851_S328	Mock_10h	Mock_10h.3	1999.72596090482	3	1	0	FALSE	0	Experiment 2
Q12851_S328	Mock_24h	Mock_24h.1	3328.96299466074	3	1	0	FALSE	0	Experiment 2
Q12851_S328	Mock_24h	Mock_24h.2	2245.18801569978	3	1	0	FALSE	0	Experiment 2
Q12851_S328	OmicronBA1_10h	OmicronBA1_10h.1	26544.9850408693	3	1	0	FALSE	0	Experiment 2
Q12851_S328	OmicronBA1_10h	OmicronBA1_10h.2	29728.2116564637	3	1	0	FALSE	0	Experiment 2
Q12851_S328	OmicronBA1_10h	OmicronBA1_10h.3	4488.01072066845	3	1	0	FALSE	0	Experiment 2
Q12851_S328	OmicronBA1_24h	OmicronBA1_24h.1	1746.79278608181	3	1	0	FALSE	0	Experiment 2
Q12851_S328	OmicronBA1_24h	OmicronBA1_24h.2	11274.4442114316	3	1	0	FALSE	0	Experiment 2
Q12851_S328	OmicronBA1_24h	OmicronBA1_24h.3	10394.285042955	3	1	0	FALSE	0	Experiment 2
Q12851_S328	VIC_10h	VIC_10h.1	33609.6119433254	3	1	0	FALSE	0	Experiment 2
Q12851_S328	VIC_10h	VIC_10h.2	208.351602383025	3	1	0	FALSE	0	Experiment 2
Q12851_S328	VIC_24h	VIC_24h.1	18668.7299186762	3	1	0	FALSE	0	Experiment 2
Q12851_S328	VIC_24h	VIC_24h.3	3052.96096686919	3	1	0	FALSE	0	Experiment 2
Q12851_S385	Alpha_10h	Alpha_10h.1	31510.9803981584	3	1	0	FALSE	0	Experiment 2
Q12851_S385	Alpha_10h	Alpha_10h.2	11741.9670868184	3	1	0	FALSE	0	Experiment 2
Q12851_S385	Alpha_10h	Alpha_10h.3	17429.7895817612	3	1	0	FALSE	0	Experiment 2
Q12851_S385	Alpha_24h	Alpha_24h.1	18315.3845333661	3	1	0	FALSE	0	Experiment 2
Q12851_S385	Alpha_24h	Alpha_24h.2	6557.27444311995	3	1	0	FALSE	0	Experiment 2
Q12851_S385	Alpha_24h	Alpha_24h.3	17625.0855759647	3	1	0	FALSE	0	Experiment 2
Q12851_S385	Delta_10h	Delta_10h.1	32655.0602141897	3	1	0	FALSE	0	Experiment 2
Q12851_S385	Delta_10h	Delta_10h.2	8486.21643788921	3	1	0	FALSE	0	Experiment 2
Q12851_S385	Delta_10h	Delta_10h.3	22323.0142600382	3	1	0	FALSE	0	Experiment 2
Q12851_S385	Delta_24h	Delta_24h.1	12379.2482724145	3	1	0	FALSE	0	Experiment 2
Q12851_S385	Delta_24h	Delta_24h.2	5985.19382109595	3	1	0	FALSE	0	Experiment 2
Q12851_S385	Delta_24h	Delta_24h.3	5482.83615472797	3	1	0	FALSE	0	Experiment 2
Q12851_S385	IC19_10h	IC19_10h.1	44348.8393366661	3	1	0	FALSE	0	Experiment 2
Q12851_S385	IC19_10h	IC19_10h.2	15234.9562140773	3	1	0	FALSE	0	Experiment 2
Q12851_S385	IC19_10h	IC19_10h.3	34025.0761920432	3	1	0	FALSE	0	Experiment 2
Q12851_S385	IC19_24h	IC19_24h.1	12358.847584725	3	1	0	FALSE	0	Experiment 2
Q12851_S385	IC19_24h	IC19_24h.2	18378.9608578901	3	1	0	FALSE	0	Experiment 2
Q12851_S385	IC19_24h	IC19_24h.3	11072.9640815768	3	1	0	FALSE	0	Experiment 2
Q12851_S385	Mock_10h	Mock_10h.1	19966.7953817659	3	1	0	FALSE	0	Experiment 2
Q12851_S385	Mock_10h	Mock_10h.2	9637.1068945792	3	1	0	FALSE	0	Experiment 2
Q12851_S385	Mock_10h	Mock_10h.3	10287.0214783462	3	1	0	FALSE	0	Experiment 2
Q12851_S385	Mock_24h	Mock_24h.1	20061.5855595982	3	1	0	FALSE	0	Experiment 2
Q12851_S385	Mock_24h	Mock_24h.2	19371.2978241994	3	1	0	FALSE	0	Experiment 2
Q12851_S385	Mock_24h	Mock_24h.3	31654.3979978809	3	1	0	FALSE	0	Experiment 2
Q12851_S385	OmicronBA1_10h	OmicronBA1_10h.1	13334.7320507601	3	1	0	FALSE	0	Experiment 2
Q12851_S385	OmicronBA1_10h	OmicronBA1_10h.2	20928.7993483422	3	1	0	FALSE	0	Experiment 2
Q12851_S385	OmicronBA1_10h	OmicronBA1_10h.3	15879.413322312	3	1	0	FALSE	0	Experiment 2
Q12851_S385	OmicronBA1_24h	OmicronBA1_24h.1	18298.882400073	3	1	0	FALSE	0	Experiment 2
Q12851_S385	OmicronBA1_24h	OmicronBA1_24h.2	15976.6359101045	3	1	0	FALSE	0	Experiment 2
Q12851_S385	OmicronBA1_24h	OmicronBA1_24h.3	17950.2961356035	3	1	0	FALSE	0	Experiment 2
Q12851_S385	VIC_10h	VIC_10h.1	14967.4031260289	3	1	0	FALSE	0	Experiment 2
Q12851_S385	VIC_10h	VIC_10h.2	16310.7742588101	3	1	0	FALSE	0	Experiment 2
Q12851_S385	VIC_10h	VIC_10h.3	11299.8590530836	3	1	0	FALSE	0	Experiment 2
Q12851_S385	VIC_24h	VIC_24h.1	10488.1856203596	3	1	0	FALSE	0	Experiment 2
Q12851_S385	VIC_24h	VIC_24h.2	35922.5945404186	3	1	0	FALSE	0	Experiment 2
Q12851_S385	VIC_24h	VIC_24h.3	15405.9638842628	3	1	0	FALSE	0	Experiment 2
Q12851_S394	Alpha_10h	Alpha_10h.1	31203.1775927417	3	1	0	FALSE	0	Experiment 2
Q12851_S394	Alpha_10h	Alpha_10h.2	29367.3908639268	3	1	0	FALSE	0	Experiment 2
Q12851_S394	Alpha_10h	Alpha_10h.3	25048.7084479064	3	1	0	FALSE	0	Experiment 2
Q12851_S394	Alpha_24h	Alpha_24h.1	26279.450476801	3	1	0	FALSE	0	Experiment 2
Q12851_S394	Alpha_24h	Alpha_24h.2	15897.7467224501	3	1	0	FALSE	0	Experiment 2
Q12851_S394	Alpha_24h	Alpha_24h.3	18323.5154097849	3	1	0	FALSE	0	Experiment 2
Q12851_S394	Delta_10h	Delta_10h.1	8538.97553573132	3	1	0	FALSE	0	Experiment 2
Q12851_S394	Delta_10h	Delta_10h.2	31199.5232890097	3	1	0	FALSE	0	Experiment 2
Q12851_S394	Delta_10h	Delta_10h.3	24833.771014595	3	1	0	FALSE	0	Experiment 2
Q12851_S394	Delta_24h	Delta_24h.1	10383.7004213819	3	1	0	FALSE	0	Experiment 2
Q12851_S394	Delta_24h	Delta_24h.2	15332.7033586312	3	1	0	FALSE	0	Experiment 2
Q12851_S394	Delta_24h	Delta_24h.3	22879.3881803002	3	1	0	FALSE	0	Experiment 2
Q12851_S394	IC19_10h	IC19_10h.1	25069.5443607321	3	1	0	FALSE	0	Experiment 2
Q12851_S394	IC19_10h	IC19_10h.2	40390.4737754691	3	1	0	FALSE	0	Experiment 2
Q12851_S394	IC19_10h	IC19_10h.3	22321.2384554268	3	1	0	FALSE	0	Experiment 2
Q12851_S394	IC19_24h	IC19_24h.1	73523.5238517242	3	1	0	FALSE	0	Experiment 2
Q12851_S394	IC19_24h	IC19_24h.2	33752.5457045466	3	1	0	FALSE	0	Experiment 2
Q12851_S394	IC19_24h	IC19_24h.3	17061.9650785143	3	1	0	FALSE	0	Experiment 2
Q12851_S394	Mock_10h	Mock_10h.1	12467.2807746469	3	1	0	FALSE	0	Experiment 2
Q12851_S394	Mock_10h	Mock_10h.2	13138.518979743	3	1	0	FALSE	0	Experiment 2
Q12851_S394	Mock_10h	Mock_10h.3	15419.0888365931	3	1	0	FALSE	0	Experiment 2
Q12851_S394	Mock_24h	Mock_24h.1	28478.9923408508	3	1	0	FALSE	0	Experiment 2
Q12851_S394	Mock_24h	Mock_24h.2	30606.3705424628	3	1	0	FALSE	0	Experiment 2
Q12851_S394	Mock_24h	Mock_24h.3	26248.5990800279	3	1	0	FALSE	0	Experiment 2
Q12851_S394	OmicronBA1_10h	OmicronBA1_10h.1	17810.2981702157	3	1	0	FALSE	0	Experiment 2
Q12851_S394	OmicronBA1_10h	OmicronBA1_10h.2	31325.3657476093	3	1	0	FALSE	0	Experiment 2
Q12851_S394	OmicronBA1_10h	OmicronBA1_10h.3	29537.2608231857	3	1	0	FALSE	0	Experiment 2
Q12851_S394	OmicronBA1_24h	OmicronBA1_24h.1	22811.1512898556	3	1	0	FALSE	0	Experiment 2
Q12851_S394	OmicronBA1_24h	OmicronBA1_24h.2	17108.0579731487	3	1	0	FALSE	0	Experiment 2
Q12851_S394	OmicronBA1_24h	OmicronBA1_24h.3	30134.8391603325	3	1	0	FALSE	0	Experiment 2
Q12851_S394	VIC_10h	VIC_10h.1	34106.3107543673	3	1	0	FALSE	0	Experiment 2
Q12851_S394	VIC_10h	VIC_10h.2	21236.4269770715	3	1	0	FALSE	0	Experiment 2
Q12851_S394	VIC_10h	VIC_10h.3	29523.1274598887	3	1	0	FALSE	0	Experiment 2
Q12851_S394	VIC_24h	VIC_24h.1	14415.4248106759	3	1	0	FALSE	0	Experiment 2
Q12851_S394	VIC_24h	VIC_24h.2	30439.6384694148	3	1	0	FALSE	0	Experiment 2
Q12851_S394	VIC_24h	VIC_24h.3	16223.8168063361	3	1	0	FALSE	0	Experiment 2
Q12851_T382	Alpha_10h	Alpha_10h.1	54171.5686939174	3	1	0	FALSE	0	Experiment 2
Q12851_T382	Alpha_10h	Alpha_10h.2	22408.5996674666	3	1	0	FALSE	0	Experiment 2
Q12851_T382	Alpha_10h	Alpha_10h.3	24712.3584037649	3	1	0	FALSE	0	Experiment 2
Q12851_T382	Alpha_24h	Alpha_24h.1	21951.8456004459	3	1	0	FALSE	0	Experiment 2
Q12851_T382	Alpha_24h	Alpha_24h.2	16487.4515592746	3	1	0	FALSE	0	Experiment 2
Q12851_T382	Alpha_24h	Alpha_24h.3	13115.8082393382	3	1	0	FALSE	0	Experiment 2
Q12851_T382	Delta_10h	Delta_10h.1	27582.722892235	3	1	0	FALSE	0	Experiment 2
Q12851_T382	Delta_10h	Delta_10h.2	11124.7967609605	3	1	0	FALSE	0	Experiment 2
Q12851_T382	Delta_10h	Delta_10h.3	20771.1048546519	3	1	0	FALSE	0	Experiment 2
Q12851_T382	Delta_24h	Delta_24h.1	13743.6944315138	3	1	0	FALSE	0	Experiment 2
Q12851_T382	Delta_24h	Delta_24h.2	8019.83694206447	3	1	0	FALSE	0	Experiment 2
Q12851_T382	Delta_24h	Delta_24h.3	14356.8491055925	3	1	0	FALSE	0	Experiment 2
Q12851_T382	IC19_10h	IC19_10h.1	25710.4201626762	3	1	0	FALSE	0	Experiment 2
Q12851_T382	IC19_10h	IC19_10h.2	19049.4280429601	3	1	0	FALSE	0	Experiment 2
Q12851_T382	IC19_10h	IC19_10h.3	36052.3707794005	3	1	0	FALSE	0	Experiment 2
Q12851_T382	IC19_24h	IC19_24h.1	6548.28688001464	3	1	0	FALSE	0	Experiment 2
Q12851_T382	IC19_24h	IC19_24h.2	56312.147124365	3	1	0	FALSE	0	Experiment 2
Q12851_T382	IC19_24h	IC19_24h.3	5015.55408805109	3	1	0	FALSE	0	Experiment 2
Q12851_T382	Mock_10h	Mock_10h.1	21740.6754126575	3	1	0	FALSE	0	Experiment 2
Q12851_T382	Mock_10h	Mock_10h.2	30746.6593301135	3	1	0	FALSE	0	Experiment 2
Q12851_T382	Mock_10h	Mock_10h.3	13655.2283476243	3	1	0	FALSE	0	Experiment 2
Q12851_T382	Mock_24h	Mock_24h.1	9063.02357635757	3	1	0	FALSE	0	Experiment 2
Q12851_T382	Mock_24h	Mock_24h.2	20375.3658774112	3	1	0	FALSE	0	Experiment 2
Q12851_T382	Mock_24h	Mock_24h.3	22242.5539967216	3	1	0	FALSE	0	Experiment 2
Q12851_T382	OmicronBA1_10h	OmicronBA1_10h.1	25207.296696035	3	1	0	FALSE	0	Experiment 2
Q12851_T382	OmicronBA1_10h	OmicronBA1_10h.2	33219.8146568159	3	1	0	FALSE	0	Experiment 2
Q12851_T382	OmicronBA1_10h	OmicronBA1_10h.3	21316.5182512217	3	1	0	FALSE	0	Experiment 2
Q12851_T382	OmicronBA1_24h	OmicronBA1_24h.1	15006.9120277986	3	1	0	FALSE	0	Experiment 2
Q12851_T382	OmicronBA1_24h	OmicronBA1_24h.2	10020.8601239777	3	1	0	FALSE	0	Experiment 2
Q12851_T382	OmicronBA1_24h	OmicronBA1_24h.3	7709.73122371746	3	1	0	FALSE	0	Experiment 2
Q12851_T382	VIC_10h	VIC_10h.1	20044.3714339319	3	1	0	FALSE	0	Experiment 2
Q12851_T382	VIC_10h	VIC_10h.2	23392.3442875389	3	1	0	FALSE	0	Experiment 2
Q12851_T382	VIC_10h	VIC_10h.3	15707.8764861354	3	1	0	FALSE	0	Experiment 2
Q12851_T382	VIC_24h	VIC_24h.1	16709.1289440172	3	1	0	FALSE	0	Experiment 2
Q12851_T382	VIC_24h	VIC_24h.2	16744.6985267209	3	1	0	FALSE	0	Experiment 2
Q12851_T382	VIC_24h	VIC_24h.3	10046.5337237872	3	1	0	FALSE	0	Experiment 2
Q12857_S258	Alpha_10h	Alpha_10h.1	15328.8137295619	3	1	0	FALSE	0	Experiment 2
Q12857_S258	Alpha_10h	Alpha_10h.2	11474.4737322695	3	1	0	FALSE	0	Experiment 2
Q12857_S258	Alpha_10h	Alpha_10h.3	12188.1889399426	3	1	0	FALSE	0	Experiment 2
Q12857_S258	Alpha_24h	Alpha_24h.1	6328.67702475488	3	1	0	FALSE	0	Experiment 2
Q12857_S258	Alpha_24h	Alpha_24h.2	4407.3278209532	3	1	0	FALSE	0	Experiment 2
Q12857_S258	Alpha_24h	Alpha_24h.3	5269.2120939705	3	1	0	FALSE	0	Experiment 2
Q12857_S258	Delta_10h	Delta_10h.1	7292.288648835	3	1	0	FALSE	0	Experiment 2
Q12857_S258	Delta_10h	Delta_10h.2	9152.97339142877	3	1	0	FALSE	0	Experiment 2
Q12857_S258	Delta_10h	Delta_10h.3	14581.0870444652	3	1	0	FALSE	0	Experiment 2
Q12857_S258	Delta_24h	Delta_24h.1	8915.49485997195	3	1	0	FALSE	0	Experiment 2
Q12857_S258	Delta_24h	Delta_24h.2	6181.75055764524	3	1	0	FALSE	0	Experiment 2
Q12857_S258	Delta_24h	Delta_24h.3	3501.1334827652	3	1	0	FALSE	0	Experiment 2
Q12857_S258	IC19_10h	IC19_10h.1	15436.8160394527	3	1	0	FALSE	0	Experiment 2
Q12857_S258	IC19_10h	IC19_10h.2	14931.7292808862	3	1	0	FALSE	0	Experiment 2
Q12857_S258	IC19_10h	IC19_10h.3	15318.1526994344	3	1	0	FALSE	0	Experiment 2
Q12857_S258	IC19_24h	IC19_24h.1	8244.92463183901	3	1	0	FALSE	0	Experiment 2
Q12857_S258	IC19_24h	IC19_24h.2	7396.8997010961	3	1	0	FALSE	0	Experiment 2
Q12857_S258	IC19_24h	IC19_24h.3	6192.17556770925	3	1	0	FALSE	0	Experiment 2
Q12857_S258	Mock_10h	Mock_10h.1	46758.5228459473	3	1	0	FALSE	0	Experiment 2
Q12857_S258	Mock_10h	Mock_10h.2	11720.8065780162	3	1	0	FALSE	0	Experiment 2
Q12857_S258	Mock_10h	Mock_10h.3	11247.9080728631	3	1	0	FALSE	0	Experiment 2
Q12857_S258	Mock_24h	Mock_24h.1	11000.4831257693	3	1	0	FALSE	0	Experiment 2
Q12857_S258	Mock_24h	Mock_24h.2	7337.83034014575	3	1	0	FALSE	0	Experiment 2
Q12857_S258	Mock_24h	Mock_24h.3	15070.3637797748	3	1	0	FALSE	0	Experiment 2
Q12857_S258	OmicronBA1_10h	OmicronBA1_10h.1	11062.1367684322	3	1	0	FALSE	0	Experiment 2
Q12857_S258	OmicronBA1_10h	OmicronBA1_10h.2	14581.820291319	3	1	0	FALSE	0	Experiment 2
Q12857_S258	OmicronBA1_10h	OmicronBA1_10h.3	11804.6883879213	3	1	0	FALSE	0	Experiment 2
Q12857_S258	OmicronBA1_24h	OmicronBA1_24h.1	10628.1213046472	3	1	0	FALSE	0	Experiment 2
Q12857_S258	OmicronBA1_24h	OmicronBA1_24h.2	9634.18630390653	3	1	0	FALSE	0	Experiment 2
Q12857_S258	OmicronBA1_24h	OmicronBA1_24h.3	9020.64059739962	3	1	0	FALSE	0	Experiment 2
Q12857_S258	VIC_10h	VIC_10h.1	17379.6899276396	3	1	0	FALSE	0	Experiment 2
Q12857_S258	VIC_10h	VIC_10h.2	15584.273760697	3	1	0	FALSE	0	Experiment 2
Q12857_S258	VIC_10h	VIC_10h.3	18432.2250835685	3	1	0	FALSE	0	Experiment 2
Q12857_S258	VIC_24h	VIC_24h.1	3213.68256384404	3	1	0	FALSE	0	Experiment 2
Q12857_S258	VIC_24h	VIC_24h.2	7954.86844757144	3	1	0	FALSE	0	Experiment 2
Q12857_S258	VIC_24h	VIC_24h.3	8301.07508169146	3	1	0	FALSE	0	Experiment 2
Q12857_S265	Alpha_10h	Alpha_10h.1	3202.44464270357	3	1	0	FALSE	0	Experiment 2
Q12857_S265	Alpha_10h	Alpha_10h.2	93371.6636996783	3	1	0	FALSE	0	Experiment 2
Q12857_S265	Alpha_10h	Alpha_10h.3	2237.53010478104	3	1	0	FALSE	0	Experiment 2
Q12857_S265	Alpha_24h	Alpha_24h.1	20228.0271305875	3	1	0	FALSE	0	Experiment 2
Q12857_S265	Alpha_24h	Alpha_24h.2	3872.27479052697	3	1	0	FALSE	0	Experiment 2
Q12857_S265	Alpha_24h	Alpha_24h.3	19051.2684132195	3	1	0	FALSE	0	Experiment 2
Q12857_S265	Delta_10h	Delta_10h.1	106878.793753572	3	1	0	FALSE	0	Experiment 2
Q12857_S265	Delta_10h	Delta_10h.2	8744.3954838851	3	1	0	FALSE	0	Experiment 2
Q12857_S265	Delta_10h	Delta_10h.3	112.877607841055	3	1	0	FALSE	0	Experiment 2
Q12857_S265	Delta_24h	Delta_24h.1	121209.637447727	3	1	0	FALSE	0	Experiment 2
Q12857_S265	Delta_24h	Delta_24h.2	75987.6952695269	3	1	0	FALSE	0	Experiment 2
Q12857_S265	Delta_24h	Delta_24h.3	81877.0801937	3	1	0	FALSE	0	Experiment 2
Q12857_S265	IC19_10h	IC19_10h.1	6427.04145692395	3	1	0	FALSE	0	Experiment 2
Q12857_S265	IC19_10h	IC19_10h.2	96162.1883777264	3	1	0	FALSE	0	Experiment 2
Q12857_S265	IC19_10h	IC19_10h.3	11113.6897604828	3	1	0	FALSE	0	Experiment 2
Q12857_S265	IC19_24h	IC19_24h.1	167362.612219034	3	1	0	FALSE	0	Experiment 2
Q12857_S265	IC19_24h	IC19_24h.2	33244.2123520295	3	1	0	FALSE	0	Experiment 2
Q12857_S265	IC19_24h	IC19_24h.3	11691.3005224362	3	1	0	FALSE	0	Experiment 2
Q12857_S265	Mock_10h	Mock_10h.1	12103.2534922899	3	1	0	FALSE	0	Experiment 2
Q12857_S265	Mock_10h	Mock_10h.2	4701.50129378787	3	1	0	FALSE	0	Experiment 2
Q12857_S265	Mock_10h	Mock_10h.3	2376.67898315195	3	1	0	FALSE	0	Experiment 2
Q12857_S265	Mock_24h	Mock_24h.1	25708.1359110159	3	1	0	FALSE	0	Experiment 2
Q12857_S265	Mock_24h	Mock_24h.2	4427.23601824096	3	1	0	FALSE	0	Experiment 2
Q12857_S265	Mock_24h	Mock_24h.3	125106.14192861	3	1	0	FALSE	0	Experiment 2
Q12857_S265	OmicronBA1_10h	OmicronBA1_10h.1	104079.821730321	3	1	0	FALSE	0	Experiment 2
Q12857_S265	OmicronBA1_10h	OmicronBA1_10h.2	12946.4098850143	3	1	0	FALSE	0	Experiment 2
Q12857_S265	OmicronBA1_10h	OmicronBA1_10h.3	5812.52200773535	3	1	0	FALSE	0	Experiment 2
Q12857_S265	OmicronBA1_24h	OmicronBA1_24h.1	6196.72731504306	3	1	0	FALSE	0	Experiment 2
Q12857_S265	OmicronBA1_24h	OmicronBA1_24h.2	17210.0547160188	3	1	0	FALSE	0	Experiment 2
Q12857_S265	OmicronBA1_24h	OmicronBA1_24h.3	17419.913428028	3	1	0	FALSE	0	Experiment 2
Q12857_S265	VIC_10h	VIC_10h.1	7619.58216293411	3	1	0	FALSE	0	Experiment 2
Q12857_S265	VIC_10h	VIC_10h.2	9045.43183375245	3	1	0	FALSE	0	Experiment 2
Q12857_S265	VIC_10h	VIC_10h.3	16999.8888326318	3	1	0	FALSE	0	Experiment 2
Q12857_S265	VIC_24h	VIC_24h.1	124148.294758359	3	1	0	FALSE	0	Experiment 2
Q12857_S265	VIC_24h	VIC_24h.2	30692.1957002588	3	1	0	FALSE	0	Experiment 2
Q12857_S265	VIC_24h	VIC_24h.3	17516.3766959626	3	1	0	FALSE	0	Experiment 2
Q12857_S268	Alpha_10h	Alpha_10h.2	1050.32186344441	3	1	0	FALSE	0	Experiment 2
Q12857_S268	Alpha_10h	Alpha_10h.3	13228.559763684	3	1	0	FALSE	0	Experiment 2
Q12857_S268	Alpha_24h	Alpha_24h.1	13851.9213541795	3	1	0	FALSE	0	Experiment 2
Q12857_S268	Alpha_24h	Alpha_24h.2	15200.5977397019	3	1	0	FALSE	0	Experiment 2
Q12857_S268	Delta_10h	Delta_10h.1	2330.2283001439	3	1	0	FALSE	0	Experiment 2
Q12857_S268	Delta_10h	Delta_10h.2	230.89529277034	3	1	0	FALSE	0	Experiment 2
Q12857_S268	Delta_24h	Delta_24h.1	315.498755094864	3	1	0	FALSE	0	Experiment 2
Q12857_S268	Delta_24h	Delta_24h.2	608.88360136086	3	1	0	FALSE	0	Experiment 2
Q12857_S268	Delta_24h	Delta_24h.3	16679.6376175104	3	1	0	FALSE	0	Experiment 2
Q12857_S268	IC19_10h	IC19_10h.2	2945.88126794543	3	1	0	FALSE	0	Experiment 2
Q12857_S268	IC19_10h	IC19_10h.3	371.953032227186	3	1	0	FALSE	0	Experiment 2
Q12857_S268	IC19_24h	IC19_24h.1	2456.6144707776	3	1	0	FALSE	0	Experiment 2
Q12857_S268	Mock_10h	Mock_10h.3	485.743970496122	3	1	0	FALSE	0	Experiment 2
Q12857_S268	Mock_24h	Mock_24h.2	20931.4760562966	3	1	0	FALSE	0	Experiment 2
Q12857_S268	Mock_24h	Mock_24h.3	423.010030994663	3	1	0	FALSE	0	Experiment 2
Q12857_S268	OmicronBA1_10h	OmicronBA1_10h.3	293.77317571413	3	1	0	FALSE	0	Experiment 2
Q12857_S268	OmicronBA1_24h	OmicronBA1_24h.2	1378.61030394216	3	1	0	FALSE	0	Experiment 2
Q12857_S268	OmicronBA1_24h	OmicronBA1_24h.3	380.453737847011	3	1	0	FALSE	0	Experiment 2
Q12857_S268	VIC_10h	VIC_10h.1	9996.71831136969	3	1	0	FALSE	0	Experiment 2
Q12857_S268	VIC_24h	VIC_24h.1	354.919642330978	3	1	0	FALSE	0	Experiment 2
Q12857_S268	VIC_24h	VIC_24h.2	2311.38557367615	3	1	0	FALSE	0	Experiment 2
Q12857_S268	VIC_24h	VIC_24h.3	2403.50144649792	3	1	0	FALSE	0	Experiment 2
Q12857_S280	Alpha_10h	Alpha_10h.1	29632.8015789262	3	1	0	FALSE	0	Experiment 2
Q12857_S280	Alpha_10h	Alpha_10h.2	11917.1201013819	3	1	0	FALSE	0	Experiment 2
Q12857_S280	Alpha_10h	Alpha_10h.3	24000.4622235945	3	1	0	FALSE	0	Experiment 2
Q12857_S280	Alpha_24h	Alpha_24h.1	13835.9215386099	3	1	0	FALSE	0	Experiment 2
Q12857_S280	Alpha_24h	Alpha_24h.2	16782.0622268471	3	1	0	FALSE	0	Experiment 2
Q12857_S280	Alpha_24h	Alpha_24h.3	17794.0702997388	3	1	0	FALSE	0	Experiment 2
Q12857_S280	Delta_10h	Delta_10h.1	25952.5467034938	3	1	0	FALSE	0	Experiment 2
Q12857_S280	Delta_10h	Delta_10h.2	32263.1577355521	3	1	0	FALSE	0	Experiment 2
Q12857_S280	Delta_10h	Delta_10h.3	18337.314488901	3	1	0	FALSE	0	Experiment 2
Q12857_S280	Delta_24h	Delta_24h.1	15686.2942057112	3	1	0	FALSE	0	Experiment 2
Q12857_S280	Delta_24h	Delta_24h.2	20341.0020378918	3	1	0	FALSE	0	Experiment 2
Q12857_S280	Delta_24h	Delta_24h.3	15593.54209313	3	1	0	FALSE	0	Experiment 2
Q12857_S280	IC19_10h	IC19_10h.1	4472.41590827789	3	1	0	FALSE	0	Experiment 2
Q12857_S280	IC19_10h	IC19_10h.2	13214.0420769676	3	1	0	FALSE	0	Experiment 2
Q12857_S280	IC19_10h	IC19_10h.3	16346.2212035	3	1	0	FALSE	0	Experiment 2
Q12857_S280	IC19_24h	IC19_24h.1	4470.66024579659	3	1	0	FALSE	0	Experiment 2
Q12857_S280	IC19_24h	IC19_24h.2	14727.0067051377	3	1	0	FALSE	0	Experiment 2
Q12857_S280	IC19_24h	IC19_24h.3	15995.2878902344	3	1	0	FALSE	0	Experiment 2
Q12857_S280	Mock_10h	Mock_10h.1	78081.8523866053	3	1	0	FALSE	0	Experiment 2
Q12857_S280	Mock_10h	Mock_10h.2	12035.2245928063	3	1	0	FALSE	0	Experiment 2
Q12857_S280	Mock_10h	Mock_10h.3	4380.5996849511	3	1	0	FALSE	0	Experiment 2
Q12857_S280	Mock_24h	Mock_24h.1	24086.1997341734	3	1	0	FALSE	0	Experiment 2
Q12857_S280	Mock_24h	Mock_24h.2	10931.6721113266	3	1	0	FALSE	0	Experiment 2
Q12857_S280	Mock_24h	Mock_24h.3	11992.3853779464	3	1	0	FALSE	0	Experiment 2
Q12857_S280	OmicronBA1_10h	OmicronBA1_10h.1	17639.8546675385	3	1	0	FALSE	0	Experiment 2
Q12857_S280	OmicronBA1_10h	OmicronBA1_10h.2	18456.5364943605	3	1	0	FALSE	0	Experiment 2
Q12857_S280	OmicronBA1_10h	OmicronBA1_10h.3	21670.2550468164	3	1	0	FALSE	0	Experiment 2
Q12857_S280	OmicronBA1_24h	OmicronBA1_24h.1	19692.5231476972	3	1	0	FALSE	0	Experiment 2
Q12857_S280	OmicronBA1_24h	OmicronBA1_24h.2	23487.2190895113	3	1	0	FALSE	0	Experiment 2
Q12857_S280	OmicronBA1_24h	OmicronBA1_24h.3	21332.1114007783	3	1	0	FALSE	0	Experiment 2
Q12857_S280	VIC_10h	VIC_10h.1	3176.79265741987	3	1	0	FALSE	0	Experiment 2
Q12857_S280	VIC_10h	VIC_10h.2	7974.15587029577	3	1	0	FALSE	0	Experiment 2
Q12857_S280	VIC_10h	VIC_10h.3	1726.58673135118	3	1	0	FALSE	0	Experiment 2
Q12857_S280	VIC_24h	VIC_24h.1	10447.0896279702	3	1	0	FALSE	0	Experiment 2
Q12857_S280	VIC_24h	VIC_24h.2	36110.509925954	3	1	0	FALSE	0	Experiment 2
Q12857_S280	VIC_24h	VIC_24h.3	12193.9351741693	3	1	0	FALSE	0	Experiment 2
Q12857_S329	Alpha_10h	Alpha_10h.1	29268.6267641121	3	1	0	FALSE	0	Experiment 2
Q12857_S329	Alpha_10h	Alpha_10h.2	22585.1323737888	3	1	0	FALSE	0	Experiment 2
Q12857_S329	Alpha_10h	Alpha_10h.3	17254.9121934919	3	1	0	FALSE	0	Experiment 2
Q12857_S329	Alpha_24h	Alpha_24h.1	26675.1918784844	3	1	0	FALSE	0	Experiment 2
Q12857_S329	Alpha_24h	Alpha_24h.2	15593.67150952	3	1	0	FALSE	0	Experiment 2
Q12857_S329	Alpha_24h	Alpha_24h.3	23036.4862587915	3	1	0	FALSE	0	Experiment 2
Q12857_S329	Delta_10h	Delta_10h.1	17913.8736706746	3	1	0	FALSE	0	Experiment 2
Q12857_S329	Delta_10h	Delta_10h.2	25041.4649012797	3	1	0	FALSE	0	Experiment 2
Q12857_S329	Delta_10h	Delta_10h.3	23876.7486929681	3	1	0	FALSE	0	Experiment 2
Q12857_S329	Delta_24h	Delta_24h.1	22702.6947237718	3	1	0	FALSE	0	Experiment 2
Q12857_S329	Delta_24h	Delta_24h.2	13052.0533110123	3	1	0	FALSE	0	Experiment 2
Q12857_S329	Delta_24h	Delta_24h.3	21667.7586246036	3	1	0	FALSE	0	Experiment 2
Q12857_S329	IC19_10h	IC19_10h.1	23565.0160106753	3	1	0	FALSE	0	Experiment 2
Q12857_S329	IC19_10h	IC19_10h.2	20183.0730320832	3	1	0	FALSE	0	Experiment 2
Q12857_S329	IC19_10h	IC19_10h.3	20718.319140615	3	1	0	FALSE	0	Experiment 2
Q12857_S329	IC19_24h	IC19_24h.3	18975.2401868581	3	1	0	FALSE	0	Experiment 2
Q12857_S329	Mock_10h	Mock_10h.1	45410.5447452595	3	1	0	FALSE	0	Experiment 2
Q12857_S329	Mock_10h	Mock_10h.2	24143.3761102296	3	1	0	FALSE	0	Experiment 2
Q12857_S329	Mock_10h	Mock_10h.3	15388.8442281373	3	1	0	FALSE	0	Experiment 2
Q12857_S329	Mock_24h	Mock_24h.1	16676.5954407663	3	1	0	FALSE	0	Experiment 2
Q12857_S329	Mock_24h	Mock_24h.2	9365.07351984052	3	1	0	FALSE	0	Experiment 2
Q12857_S329	OmicronBA1_10h	OmicronBA1_10h.1	22415.6699696676	3	1	0	FALSE	0	Experiment 2
Q12857_S329	OmicronBA1_10h	OmicronBA1_10h.2	20195.7616736636	3	1	0	FALSE	0	Experiment 2
Q12857_S329	OmicronBA1_10h	OmicronBA1_10h.3	25111.1041963537	3	1	0	FALSE	0	Experiment 2
Q12857_S329	OmicronBA1_24h	OmicronBA1_24h.1	19198.5689586073	3	1	0	FALSE	0	Experiment 2
Q12857_S329	OmicronBA1_24h	OmicronBA1_24h.2	14204.4082698845	3	1	0	FALSE	0	Experiment 2
Q12857_S329	OmicronBA1_24h	OmicronBA1_24h.3	2586.09646322299	3	1	0	FALSE	0	Experiment 2
Q12857_S329	VIC_10h	VIC_10h.1	22301.5045319377	3	1	0	FALSE	0	Experiment 2
Q12857_S329	VIC_10h	VIC_10h.2	14540.8928001477	3	1	0	FALSE	0	Experiment 2
Q12857_S329	VIC_10h	VIC_10h.3	30594.3072801551	3	1	0	FALSE	0	Experiment 2
Q12857_S329	VIC_24h	VIC_24h.1	11634.7062981495	3	1	0	FALSE	0	Experiment 2
Q12857_S329	VIC_24h	VIC_24h.2	5766.61173908799	3	1	0	FALSE	0	Experiment 2
Q12857_S329	VIC_24h	VIC_24h.3	10742.6561757119	3	1	0	FALSE	0	Experiment 2
Q12857_S329;Q12857_S337	Alpha_10h	Alpha_10h.1	11066.8932427557	3	1	0	FALSE	0	Experiment 2
Q12857_S329;Q12857_S337	Alpha_10h	Alpha_10h.2	6361.25173826127	3	1	0	FALSE	0	Experiment 2
Q12857_S329;Q12857_S337	Alpha_10h	Alpha_10h.3	7424.10229929399	3	1	0	FALSE	0	Experiment 2
Q12857_S329;Q12857_S337	Alpha_24h	Alpha_24h.1	525.607357499511	3	1	0	FALSE	0	Experiment 2
Q12857_S329;Q12857_S337	Alpha_24h	Alpha_24h.2	3973.67541729248	3	1	0	FALSE	0	Experiment 2
Q12857_S329;Q12857_S337	Alpha_24h	Alpha_24h.3	3408.27330800435	3	1	0	FALSE	0	Experiment 2
Q12857_S329;Q12857_S337	Delta_10h	Delta_10h.1	5252.48034559112	3	1	0	FALSE	0	Experiment 2
Q12857_S329;Q12857_S337	Delta_10h	Delta_10h.2	5280.76499885351	3	1	0	FALSE	0	Experiment 2
Q12857_S329;Q12857_S337	Delta_10h	Delta_10h.3	8202.92640756093	3	1	0	FALSE	0	Experiment 2
Q12857_S329;Q12857_S337	Delta_24h	Delta_24h.1	4180.78982012277	3	1	0	FALSE	0	Experiment 2
Q12857_S329;Q12857_S337	Delta_24h	Delta_24h.3	3461.45002199987	3	1	0	FALSE	0	Experiment 2
Q12857_S329;Q12857_S337	IC19_10h	IC19_10h.2	9590.51984728753	3	1	0	FALSE	0	Experiment 2
Q12857_S329;Q12857_S337	IC19_10h	IC19_10h.3	5961.22496654845	3	1	0	FALSE	0	Experiment 2
Q12857_S329;Q12857_S337	IC19_24h	IC19_24h.1	17224.8413201255	3	1	0	FALSE	0	Experiment 2
Q12857_S329;Q12857_S337	IC19_24h	IC19_24h.2	17412.7663096608	3	1	0	FALSE	0	Experiment 2
Q12857_S329;Q12857_S337	IC19_24h	IC19_24h.3	7690.67174630974	3	1	0	FALSE	0	Experiment 2
Q12857_S329;Q12857_S337	Mock_10h	Mock_10h.1	2792.571766817	3	1	0	FALSE	0	Experiment 2
Q12857_S329;Q12857_S337	Mock_10h	Mock_10h.3	7142.97037417431	3	1	0	FALSE	0	Experiment 2
Q12857_S329;Q12857_S337	Mock_24h	Mock_24h.1	10499.64783277	3	1	0	FALSE	0	Experiment 2
Q12857_S329;Q12857_S337	Mock_24h	Mock_24h.2	8752.04731848446	3	1	0	FALSE	0	Experiment 2
Q12857_S329;Q12857_S337	Mock_24h	Mock_24h.3	14546.2709047669	3	1	0	FALSE	0	Experiment 2
Q12857_S329;Q12857_S337	OmicronBA1_10h	OmicronBA1_10h.1	10734.0444607537	3	1	0	FALSE	0	Experiment 2
Q12857_S329;Q12857_S337	OmicronBA1_10h	OmicronBA1_10h.2	7835.76787345843	3	1	0	FALSE	0	Experiment 2
Q12857_S329;Q12857_S337	OmicronBA1_10h	OmicronBA1_10h.3	5414.46714129227	3	1	0	FALSE	0	Experiment 2
Q12857_S329;Q12857_S337	OmicronBA1_24h	OmicronBA1_24h.1	4657.19341175962	3	1	0	FALSE	0	Experiment 2
Q12857_S329;Q12857_S337	OmicronBA1_24h	OmicronBA1_24h.2	5745.11759460315	3	1	0	FALSE	0	Experiment 2
Q12857_S329;Q12857_S337	OmicronBA1_24h	OmicronBA1_24h.3	6539.22277824701	3	1	0	FALSE	0	Experiment 2
Q12857_S329;Q12857_S337	VIC_10h	VIC_10h.1	8783.83174645935	3	1	0	FALSE	0	Experiment 2
Q12857_S329;Q12857_S337	VIC_10h	VIC_10h.2	4047.4055309934	3	1	0	FALSE	0	Experiment 2
Q12857_S329;Q12857_S337	VIC_10h	VIC_10h.3	7194.66100924666	3	1	0	FALSE	0	Experiment 2
Q12857_S329;Q12857_S337	VIC_24h	VIC_24h.3	7674.63016603227	3	1	0	FALSE	0	Experiment 2
Q12857_S332	Alpha_10h	Alpha_10h.1	28798.7686400264	3	1	0	FALSE	0	Experiment 2
Q12857_S332	Alpha_10h	Alpha_10h.2	22585.053534259	3	1	0	FALSE	0	Experiment 2
Q12857_S332	Alpha_10h	Alpha_10h.3	17254.9198918314	3	1	0	FALSE	0	Experiment 2
Q12857_S332	Alpha_24h	Alpha_24h.1	26352.3052980268	3	1	0	FALSE	0	Experiment 2
Q12857_S332	Alpha_24h	Alpha_24h.2	16457.2840764189	3	1	0	FALSE	0	Experiment 2
Q12857_S332	Alpha_24h	Alpha_24h.3	23091.2051374378	3	1	0	FALSE	0	Experiment 2
Q12857_S332	Delta_10h	Delta_10h.1	16345.6207445831	3	1	0	FALSE	0	Experiment 2
Q12857_S332	Delta_10h	Delta_10h.2	23101.3969587314	3	1	0	FALSE	0	Experiment 2
Q12857_S332	Delta_10h	Delta_10h.3	23877.104481166	3	1	0	FALSE	0	Experiment 2
Q12857_S332	Delta_24h	Delta_24h.1	21786.1821261263	3	1	0	FALSE	0	Experiment 2
Q12857_S332	Delta_24h	Delta_24h.2	16247.1412423124	3	1	0	FALSE	0	Experiment 2
Q12857_S332	Delta_24h	Delta_24h.3	18235.4946721623	3	1	0	FALSE	0	Experiment 2
Q12857_S332	IC19_10h	IC19_10h.1	23565.0980956971	3	1	0	FALSE	0	Experiment 2
Q12857_S332	IC19_10h	IC19_10h.2	19242.6565465948	3	1	0	FALSE	0	Experiment 2
Q12857_S332	IC19_10h	IC19_10h.3	20718.2692895164	3	1	0	FALSE	0	Experiment 2
Q12857_S332	IC19_24h	IC19_24h.3	18006.9661114659	3	1	0	FALSE	0	Experiment 2
Q12857_S332	Mock_10h	Mock_10h.1	45294.1017783741	3	1	0	FALSE	0	Experiment 2
Q12857_S332	Mock_10h	Mock_10h.2	25898.3718939519	3	1	0	FALSE	0	Experiment 2
Q12857_S332	Mock_10h	Mock_10h.3	15327.010000665	3	1	0	FALSE	0	Experiment 2
Q12857_S332	Mock_24h	Mock_24h.1	16676.5831874652	3	1	0	FALSE	0	Experiment 2
Q12857_S332	Mock_24h	Mock_24h.2	10290.3528683795	3	1	0	FALSE	0	Experiment 2
Q12857_S332	OmicronBA1_10h	OmicronBA1_10h.1	23094.7619589261	3	1	0	FALSE	0	Experiment 2
Q12857_S332	OmicronBA1_10h	OmicronBA1_10h.2	20195.7668791954	3	1	0	FALSE	0	Experiment 2
Q12857_S332	OmicronBA1_10h	OmicronBA1_10h.3	24925.2419559086	3	1	0	FALSE	0	Experiment 2
Q12857_S332	OmicronBA1_24h	OmicronBA1_24h.1	19148.6328862322	3	1	0	FALSE	0	Experiment 2
Q12857_S332	OmicronBA1_24h	OmicronBA1_24h.2	14704.1552956952	3	1	0	FALSE	0	Experiment 2
Q12857_S332	OmicronBA1_24h	OmicronBA1_24h.3	3259.81838410404	3	1	0	FALSE	0	Experiment 2
Q12857_S332	VIC_10h	VIC_10h.1	20858.7790513868	3	1	0	FALSE	0	Experiment 2
Q12857_S332	VIC_10h	VIC_10h.2	16621.0946377136	3	1	0	FALSE	0	Experiment 2
Q12857_S332	VIC_10h	VIC_10h.3	28073.0900092862	3	1	0	FALSE	0	Experiment 2
Q12857_S332	VIC_24h	VIC_24h.1	5973.72627561089	3	1	0	FALSE	0	Experiment 2
Q12857_S332	VIC_24h	VIC_24h.2	3349.08080998911	3	1	0	FALSE	0	Experiment 2
Q12857_S332	VIC_24h	VIC_24h.3	10018.1814492828	3	1	0	FALSE	0	Experiment 2
Q12857_S335	Alpha_10h	Alpha_10h.1	33601.9500131438	3	1	0	FALSE	0	Experiment 2
Q12857_S335	Alpha_10h	Alpha_10h.2	22585.0645351242	3	1	0	FALSE	0	Experiment 2
Q12857_S335	Alpha_10h	Alpha_10h.3	18367.7667259987	3	1	0	FALSE	0	Experiment 2
Q12857_S335	Alpha_24h	Alpha_24h.1	26590.1966746466	3	1	0	FALSE	0	Experiment 2
Q12857_S335	Alpha_24h	Alpha_24h.2	16301.7415864319	3	1	0	FALSE	0	Experiment 2
Q12857_S335	Alpha_24h	Alpha_24h.3	23633.442123525	3	1	0	FALSE	0	Experiment 2
Q12857_S335	Delta_10h	Delta_10h.1	19022.7360479733	3	1	0	FALSE	0	Experiment 2
Q12857_S335	Delta_10h	Delta_10h.2	30312.5172775889	3	1	0	FALSE	0	Experiment 2
Q12857_S335	Delta_10h	Delta_10h.3	27646.8905898156	3	1	0	FALSE	0	Experiment 2
Q12857_S335	Delta_24h	Delta_24h.1	22056.210840363	3	1	0	FALSE	0	Experiment 2
Q12857_S335	Delta_24h	Delta_24h.2	15843.8625937784	3	1	0	FALSE	0	Experiment 2
Q12857_S335	Delta_24h	Delta_24h.3	24015.0187648093	3	1	0	FALSE	0	Experiment 2
Q12857_S335	IC19_10h	IC19_10h.1	24889.9403317028	3	1	0	FALSE	0	Experiment 2
Q12857_S335	IC19_10h	IC19_10h.2	23351.2242871551	3	1	0	FALSE	0	Experiment 2
Q12857_S335	IC19_10h	IC19_10h.3	23020.0297772616	3	1	0	FALSE	0	Experiment 2
Q12857_S335	IC19_24h	IC19_24h.1	1223.15263200781	3	1	0	FALSE	0	Experiment 2
Q12857_S335	IC19_24h	IC19_24h.3	19052.2394456211	3	1	0	FALSE	0	Experiment 2
Q12857_S335	Mock_10h	Mock_10h.1	46585.9701752214	3	1	0	FALSE	0	Experiment 2
Q12857_S335	Mock_10h	Mock_10h.2	27941.7384690718	3	1	0	FALSE	0	Experiment 2
Q12857_S335	Mock_10h	Mock_10h.3	17001.9072782974	3	1	0	FALSE	0	Experiment 2
Q12857_S335	Mock_24h	Mock_24h.1	17460.7121708081	3	1	0	FALSE	0	Experiment 2
Q12857_S335	Mock_24h	Mock_24h.2	11716.4710857996	3	1	0	FALSE	0	Experiment 2
Q12857_S335	OmicronBA1_10h	OmicronBA1_10h.1	23375.7899878768	3	1	0	FALSE	0	Experiment 2
Q12857_S335	OmicronBA1_10h	OmicronBA1_10h.2	24903.0019253283	3	1	0	FALSE	0	Experiment 2
Q12857_S335	OmicronBA1_10h	OmicronBA1_10h.3	27998.6320504771	3	1	0	FALSE	0	Experiment 2
Q12857_S335	OmicronBA1_24h	OmicronBA1_24h.1	20653.2456525718	3	1	0	FALSE	0	Experiment 2
Q12857_S335	OmicronBA1_24h	OmicronBA1_24h.2	14572.8616615647	3	1	0	FALSE	0	Experiment 2
Q12857_S335	VIC_10h	VIC_10h.1	22874.0991482413	3	1	0	FALSE	0	Experiment 2
Q12857_S335	VIC_10h	VIC_10h.2	14371.1736955692	3	1	0	FALSE	0	Experiment 2
Q12857_S335	VIC_10h	VIC_10h.3	32962.3131544525	3	1	0	FALSE	0	Experiment 2
Q12857_S335	VIC_24h	VIC_24h.1	14961.6715347524	3	1	0	FALSE	0	Experiment 2
Q12857_S335	VIC_24h	VIC_24h.3	10632.921320349	3	1	0	FALSE	0	Experiment 2
Q12857_S335;Q12857_T339	Alpha_10h	Alpha_10h.1	4299.15636870853	3	1	0	FALSE	0	Experiment 2
Q12857_S335;Q12857_T339	Alpha_10h	Alpha_10h.2	6361.25403010814	3	1	0	FALSE	0	Experiment 2
Q12857_S335;Q12857_T339	Alpha_10h	Alpha_10h.3	9617.37104584291	3	1	0	FALSE	0	Experiment 2
Q12857_S335;Q12857_T339	Alpha_24h	Alpha_24h.1	5389.75644542066	3	1	0	FALSE	0	Experiment 2
Q12857_S335;Q12857_T339	Alpha_24h	Alpha_24h.2	3973.6600560414	3	1	0	FALSE	0	Experiment 2
Q12857_S335;Q12857_T339	Alpha_24h	Alpha_24h.3	3408.2695966285	3	1	0	FALSE	0	Experiment 2
Q12857_S335;Q12857_T339	Delta_10h	Delta_10h.1	3459.40972345385	3	1	0	FALSE	0	Experiment 2
Q12857_S335;Q12857_T339	Delta_10h	Delta_10h.2	6789.42430996221	3	1	0	FALSE	0	Experiment 2
Q12857_S335;Q12857_T339	Delta_10h	Delta_10h.3	6955.31637984117	3	1	0	FALSE	0	Experiment 2
Q12857_S335;Q12857_T339	Delta_24h	Delta_24h.1	3744.85799548741	3	1	0	FALSE	0	Experiment 2
Q12857_S335;Q12857_T339	Delta_24h	Delta_24h.3	4656.92972739745	3	1	0	FALSE	0	Experiment 2
Q12857_S335;Q12857_T339	IC19_10h	IC19_10h.1	3098.89750480547	3	1	0	FALSE	0	Experiment 2
Q12857_S335;Q12857_T339	IC19_10h	IC19_10h.2	3806.02413639161	3	1	0	FALSE	0	Experiment 2
Q12857_S335;Q12857_T339	IC19_10h	IC19_10h.3	4570.30679149334	3	1	0	FALSE	0	Experiment 2
Q12857_S335;Q12857_T339	IC19_24h	IC19_24h.1	21580.5456952934	3	1	0	FALSE	0	Experiment 2
Q12857_S335;Q12857_T339	IC19_24h	IC19_24h.2	15026.2350946555	3	1	0	FALSE	0	Experiment 2
Q12857_S335;Q12857_T339	IC19_24h	IC19_24h.3	3770.66329086409	3	1	0	FALSE	0	Experiment 2
Q12857_S335;Q12857_T339	Mock_10h	Mock_10h.3	4985.69602286814	3	1	0	FALSE	0	Experiment 2
Q12857_S335;Q12857_T339	Mock_24h	Mock_24h.1	6108.46522230219	3	1	0	FALSE	0	Experiment 2
Q12857_S335;Q12857_T339	Mock_24h	Mock_24h.2	11474.8777765265	3	1	0	FALSE	0	Experiment 2
Q12857_S335;Q12857_T339	Mock_24h	Mock_24h.3	14302.1219896791	3	1	0	FALSE	0	Experiment 2
Q12857_S335;Q12857_T339	OmicronBA1_10h	OmicronBA1_10h.1	6182.56777838094	3	1	0	FALSE	0	Experiment 2
Q12857_S335;Q12857_T339	OmicronBA1_10h	OmicronBA1_10h.2	7846.8747415079	3	1	0	FALSE	0	Experiment 2
Q12857_S335;Q12857_T339	OmicronBA1_10h	OmicronBA1_10h.3	5391.82590587095	3	1	0	FALSE	0	Experiment 2
Q12857_S335;Q12857_T339	OmicronBA1_24h	OmicronBA1_24h.1	4851.77120961194	3	1	0	FALSE	0	Experiment 2
Q12857_S335;Q12857_T339	OmicronBA1_24h	OmicronBA1_24h.2	7038.84877851676	3	1	0	FALSE	0	Experiment 2
Q12857_S335;Q12857_T339	OmicronBA1_24h	OmicronBA1_24h.3	6060.31759803611	3	1	0	FALSE	0	Experiment 2
Q12857_S335;Q12857_T339	VIC_10h	VIC_10h.1	5581.67381476176	3	1	0	FALSE	0	Experiment 2
Q12857_S335;Q12857_T339	VIC_10h	VIC_10h.2	6959.6117175658	3	1	0	FALSE	0	Experiment 2
Q12857_S335;Q12857_T339	VIC_10h	VIC_10h.3	7326.27745161135	3	1	0	FALSE	0	Experiment 2
Q12857_S335;Q12857_T339	VIC_24h	VIC_24h.1	2721.46636915152	3	1	0	FALSE	0	Experiment 2
Q12857_S335;Q12857_T339	VIC_24h	VIC_24h.2	15662.3626751842	3	1	0	FALSE	0	Experiment 2
Q12857_S335;Q12857_T339	VIC_24h	VIC_24h.3	4871.49900947849	3	1	0	FALSE	0	Experiment 2
Q12857_S337	Alpha_10h	Alpha_10h.1	23872.9559145984	3	1	0	FALSE	0	Experiment 2
Q12857_S337	Alpha_10h	Alpha_10h.2	23506.9699839274	3	1	0	FALSE	0	Experiment 2
Q12857_S337	Alpha_10h	Alpha_10h.3	15635.9987007727	3	1	0	FALSE	0	Experiment 2
Q12857_S337	Alpha_24h	Alpha_24h.1	26812.6096114272	3	1	0	FALSE	0	Experiment 2
Q12857_S337	Alpha_24h	Alpha_24h.2	15670.1866574435	3	1	0	FALSE	0	Experiment 2
Q12857_S337	Alpha_24h	Alpha_24h.3	23234.4560045887	3	1	0	FALSE	0	Experiment 2
Q12857_S337	Delta_10h	Delta_10h.1	21396.3985091766	3	1	0	FALSE	0	Experiment 2
Q12857_S337	Delta_10h	Delta_10h.2	25040.1674858268	3	1	0	FALSE	0	Experiment 2
Q12857_S337	Delta_10h	Delta_10h.3	23509.6619157279	3	1	0	FALSE	0	Experiment 2
Q12857_S337	Delta_24h	Delta_24h.1	21968.7335870531	3	1	0	FALSE	0	Experiment 2
Q12857_S337	Delta_24h	Delta_24h.2	14887.412524079	3	1	0	FALSE	0	Experiment 2
Q12857_S337	Delta_24h	Delta_24h.3	22842.1174217533	3	1	0	FALSE	0	Experiment 2
Q12857_S337	IC19_10h	IC19_10h.1	22650.100365624	3	1	0	FALSE	0	Experiment 2
Q12857_S337	IC19_10h	IC19_10h.2	21864.5947158319	3	1	0	FALSE	0	Experiment 2
Q12857_S337	IC19_10h	IC19_10h.3	18918.9793795514	3	1	0	FALSE	0	Experiment 2
Q12857_S337	IC19_24h	IC19_24h.2	2338.27603807775	3	1	0	FALSE	0	Experiment 2
Q12857_S337	IC19_24h	IC19_24h.3	18289.1052567608	3	1	0	FALSE	0	Experiment 2
Q12857_S337	Mock_10h	Mock_10h.1	47299.2472283215	3	1	0	FALSE	0	Experiment 2
Q12857_S337	Mock_10h	Mock_10h.2	27292.350908563	3	1	0	FALSE	0	Experiment 2
Q12857_S337	Mock_10h	Mock_10h.3	15250.8451086861	3	1	0	FALSE	0	Experiment 2
Q12857_S337	Mock_24h	Mock_24h.1	15615.94621675	3	1	0	FALSE	0	Experiment 2
Q12857_S337	Mock_24h	Mock_24h.2	9515.85976189569	3	1	0	FALSE	0	Experiment 2
Q12857_S337	OmicronBA1_10h	OmicronBA1_10h.1	19166.1556510561	3	1	0	FALSE	0	Experiment 2
Q12857_S337	OmicronBA1_10h	OmicronBA1_10h.2	17714.4967213473	3	1	0	FALSE	0	Experiment 2
Q12857_S337	OmicronBA1_10h	OmicronBA1_10h.3	25208.4898791666	3	1	0	FALSE	0	Experiment 2
Q12857_S337	OmicronBA1_24h	OmicronBA1_24h.1	18267.969847849	3	1	0	FALSE	0	Experiment 2
Q12857_S337	OmicronBA1_24h	OmicronBA1_24h.2	8337.56458467615	3	1	0	FALSE	0	Experiment 2
Q12857_S337	OmicronBA1_24h	OmicronBA1_24h.3	3289.42346043501	3	1	0	FALSE	0	Experiment 2
Q12857_S337	VIC_10h	VIC_10h.1	23539.3900468122	3	1	0	FALSE	0	Experiment 2
Q12857_S337	VIC_10h	VIC_10h.2	15936.9840409398	3	1	0	FALSE	0	Experiment 2
Q12857_S337	VIC_10h	VIC_10h.3	34150.2607848457	3	1	0	FALSE	0	Experiment 2
Q12857_S337	VIC_24h	VIC_24h.1	12003.2277040036	3	1	0	FALSE	0	Experiment 2
Q12857_S337	VIC_24h	VIC_24h.2	1649.86531599413	3	1	0	FALSE	0	Experiment 2
Q12857_S337	VIC_24h	VIC_24h.3	1900.13917411926	3	1	0	FALSE	0	Experiment 2
Q12857_T339	Alpha_10h	Alpha_10h.1	33153.8490375056	3	1	0	FALSE	0	Experiment 2
Q12857_T339	Alpha_10h	Alpha_10h.2	22585.0865368534	3	1	0	FALSE	0	Experiment 2
Q12857_T339	Alpha_10h	Alpha_10h.3	18640.7113273782	3	1	0	FALSE	0	Experiment 2
Q12857_T339	Alpha_24h	Alpha_24h.1	24351.9917278289	3	1	0	FALSE	0	Experiment 2
Q12857_T339	Alpha_24h	Alpha_24h.2	17165.3591898062	3	1	0	FALSE	0	Experiment 2
Q12857_T339	Alpha_24h	Alpha_24h.3	23708.9710999298	3	1	0	FALSE	0	Experiment 2
Q12857_T339	Delta_10h	Delta_10h.1	22675.8129657357	3	1	0	FALSE	0	Experiment 2
Q12857_T339	Delta_10h	Delta_10h.2	30041.5847323945	3	1	0	FALSE	0	Experiment 2
Q12857_T339	Delta_10h	Delta_10h.3	27646.8942767417	3	1	0	FALSE	0	Experiment 2
Q12857_T339	Delta_24h	Delta_24h.1	21541.9999847209	3	1	0	FALSE	0	Experiment 2
Q12857_T339	Delta_24h	Delta_24h.2	15843.8848603532	3	1	0	FALSE	0	Experiment 2
Q12857_T339	Delta_24h	Delta_24h.3	29106.9277794934	3	1	0	FALSE	0	Experiment 2
Q12857_T339	IC19_10h	IC19_10h.1	24669.896416125	3	1	0	FALSE	0	Experiment 2
Q12857_T339	IC19_10h	IC19_10h.2	22167.9619946212	3	1	0	FALSE	0	Experiment 2
Q12857_T339	IC19_10h	IC19_10h.3	21771.8918223067	3	1	0	FALSE	0	Experiment 2
Q12857_T339	IC19_24h	IC19_24h.1	1223.15851002746	3	1	0	FALSE	0	Experiment 2
Q12857_T339	IC19_24h	IC19_24h.2	3363.05720288374	3	1	0	FALSE	0	Experiment 2
Q12857_T339	IC19_24h	IC19_24h.3	16728.2294301995	3	1	0	FALSE	0	Experiment 2
Q12857_T339	Mock_10h	Mock_10h.1	48723.8098983326	3	1	0	FALSE	0	Experiment 2
Q12857_T339	Mock_10h	Mock_10h.2	30945.4133606471	3	1	0	FALSE	0	Experiment 2
Q12857_T339	Mock_10h	Mock_10h.3	16923.6912020486	3	1	0	FALSE	0	Experiment 2
Q12857_T339	Mock_24h	Mock_24h.1	17495.9124032564	3	1	0	FALSE	0	Experiment 2
Q12857_T339	Mock_24h	Mock_24h.2	10806.9032268866	3	1	0	FALSE	0	Experiment 2
Q12857_T339	OmicronBA1_10h	OmicronBA1_10h.1	22407.7091478606	3	1	0	FALSE	0	Experiment 2
Q12857_T339	OmicronBA1_10h	OmicronBA1_10h.2	24903.0296881609	3	1	0	FALSE	0	Experiment 2
Q12857_T339	OmicronBA1_10h	OmicronBA1_10h.3	32518.0094130576	3	1	0	FALSE	0	Experiment 2
Q12857_T339	OmicronBA1_24h	OmicronBA1_24h.1	18122.5189235687	3	1	0	FALSE	0	Experiment 2
Q12857_T339	OmicronBA1_24h	OmicronBA1_24h.2	14572.6166828125	3	1	0	FALSE	0	Experiment 2
Q12857_T339	OmicronBA1_24h	OmicronBA1_24h.3	3259.78334972107	3	1	0	FALSE	0	Experiment 2
Q12857_T339	VIC_10h	VIC_10h.1	22874.0891598493	3	1	0	FALSE	0	Experiment 2
Q12857_T339	VIC_10h	VIC_10h.2	16628.2504020051	3	1	0	FALSE	0	Experiment 2
Q12857_T339	VIC_10h	VIC_10h.3	33869.5416617803	3	1	0	FALSE	0	Experiment 2
Q12857_T339	VIC_24h	VIC_24h.1	9674.51231180894	3	1	0	FALSE	0	Experiment 2
Q12857_T339	VIC_24h	VIC_24h.3	9508.38875385374	3	1	0	FALSE	0	Experiment 2
Q12872_S279	Alpha_10h	Alpha_10h.1	61158.4349552113	9	3	0	FALSE	0	Experiment 2
Q12872_S279	Alpha_10h	Alpha_10h.2	69963.7886998816	9	3	0	FALSE	0	Experiment 2
Q12872_S279	Alpha_10h	Alpha_10h.3	67287.106692301	9	3	0	FALSE	0	Experiment 2
Q12872_S279	Alpha_24h	Alpha_24h.1	60015.8389722846	9	3	0	FALSE	0	Experiment 2
Q12872_S279	Alpha_24h	Alpha_24h.2	50184.8351193445	9	3	0	FALSE	0	Experiment 2
Q12872_S279	Alpha_24h	Alpha_24h.3	68630.192089128	9	3	0	FALSE	0	Experiment 2
Q12872_S279	Delta_10h	Delta_10h.1	61163.8105320957	9	3	0	FALSE	0	Experiment 2
Q12872_S279	Delta_10h	Delta_10h.2	67770.9526448932	9	3	0	FALSE	0	Experiment 2
Q12872_S279	Delta_10h	Delta_10h.3	71956.9647216789	9	3	0	FALSE	0	Experiment 2
Q12872_S279	Delta_24h	Delta_24h.1	50117.7790138906	9	3	0	FALSE	0	Experiment 2
Q12872_S279	Delta_24h	Delta_24h.2	80314.8441820568	9	3	0	FALSE	0	Experiment 2
Q12872_S279	Delta_24h	Delta_24h.3	73699.4730883568	9	3	0	FALSE	0	Experiment 2
Q12872_S279	IC19_10h	IC19_10h.1	54241.7301272445	9	3	0	FALSE	0	Experiment 2
Q12872_S279	IC19_10h	IC19_10h.2	54342.3357656369	9	3	0	FALSE	0	Experiment 2
Q12872_S279	IC19_10h	IC19_10h.3	54820.6743507192	9	3	0	FALSE	0	Experiment 2
Q12872_S279	IC19_24h	IC19_24h.1	24982.5691628103	9	2	0.333333333333333	FALSE	0	Experiment 2
Q12872_S279	IC19_24h	IC19_24h.2	39721.7899768621	9	3	0	FALSE	0	Experiment 2
Q12872_S279	IC19_24h	IC19_24h.3	53312.2669568735	9	3	0	FALSE	0	Experiment 2
Q12872_S279	Mock_10h	Mock_10h.1	487.070181262888	9	2	0.333333333333333	FALSE	0	Experiment 2
Q12872_S279	Mock_10h	Mock_10h.2	26336.063313337	9	3	0	FALSE	0	Experiment 2
Q12872_S279	Mock_10h	Mock_10h.3	59487.5682371114	9	3	0	FALSE	0	Experiment 2
Q12872_S279	Mock_24h	Mock_24h.1	48323.4406567218	9	3	0	FALSE	0	Experiment 2
Q12872_S279	Mock_24h	Mock_24h.2	69608.2263150695	9	3	0	FALSE	0	Experiment 2
Q12872_S279	Mock_24h	Mock_24h.3	41350.6737104392	9	3	0	FALSE	0	Experiment 2
Q12872_S279	OmicronBA1_10h	OmicronBA1_10h.1	67213.6029700457	9	3	0	FALSE	0	Experiment 2
Q12872_S279	OmicronBA1_10h	OmicronBA1_10h.2	62209.2072106733	9	3	0	FALSE	0	Experiment 2
Q12872_S279	OmicronBA1_10h	OmicronBA1_10h.3	58024.8594870395	9	3	0	FALSE	0	Experiment 2
Q12872_S279	OmicronBA1_24h	OmicronBA1_24h.1	52539.1191144741	9	3	0	FALSE	0	Experiment 2
Q12872_S279	OmicronBA1_24h	OmicronBA1_24h.2	58076.1428021877	9	3	0	FALSE	0	Experiment 2
Q12872_S279	OmicronBA1_24h	OmicronBA1_24h.3	63643.445395372	9	3	0	FALSE	0	Experiment 2
Q12872_S279	VIC_10h	VIC_10h.1	56144.0697718347	9	3	0	FALSE	0	Experiment 2
Q12872_S279	VIC_10h	VIC_10h.2	62140.5920046966	9	3	0	FALSE	0	Experiment 2
Q12872_S279	VIC_10h	VIC_10h.3	60608.5485925244	9	3	0	FALSE	0	Experiment 2
Q12872_S279	VIC_24h	VIC_24h.1	49076.7039232198	9	3	0	FALSE	0	Experiment 2
Q12872_S279	VIC_24h	VIC_24h.2	60565.0573021835	9	3	0	FALSE	0	Experiment 2
Q12872_S279	VIC_24h	VIC_24h.3	57523.9953392805	9	3	0	FALSE	0	Experiment 2
Q12872_S282	Alpha_10h	Alpha_10h.1	61158.4483277686	3	1	0	FALSE	0	Experiment 2
Q12872_S282	Alpha_10h	Alpha_10h.2	53543.6717796152	3	1	0	FALSE	0	Experiment 2
Q12872_S282	Alpha_10h	Alpha_10h.3	62068.025762283	3	1	0	FALSE	0	Experiment 2
Q12872_S282	Alpha_24h	Alpha_24h.1	60268.2286650022	3	1	0	FALSE	0	Experiment 2
Q12872_S282	Alpha_24h	Alpha_24h.2	50184.8069150824	3	1	0	FALSE	0	Experiment 2
Q12872_S282	Alpha_24h	Alpha_24h.3	58273.8754316839	3	1	0	FALSE	0	Experiment 2
Q12872_S282	Delta_10h	Delta_10h.1	61348.1774326081	3	1	0	FALSE	0	Experiment 2
Q12872_S282	Delta_10h	Delta_10h.2	67805.8559616282	3	1	0	FALSE	0	Experiment 2
Q12872_S282	Delta_10h	Delta_10h.3	72215.3296308771	3	1	0	FALSE	0	Experiment 2
Q12872_S282	Delta_24h	Delta_24h.1	53323.074107319	3	1	0	FALSE	0	Experiment 2
Q12872_S282	Delta_24h	Delta_24h.2	81400.6105280305	3	1	0	FALSE	0	Experiment 2
Q12872_S282	Delta_24h	Delta_24h.3	78364.9209236948	3	1	0	FALSE	0	Experiment 2
Q12872_S282	IC19_10h	IC19_10h.1	54786.2901679094	3	1	0	FALSE	0	Experiment 2
Q12872_S282	IC19_10h	IC19_10h.2	55497.3423816623	3	1	0	FALSE	0	Experiment 2
Q12872_S282	IC19_10h	IC19_10h.3	72726.8120413829	3	1	0	FALSE	0	Experiment 2
Q12872_S282	IC19_24h	IC19_24h.3	49304.8750040103	3	1	0	FALSE	0	Experiment 2
Q12872_S282	Mock_10h	Mock_10h.2	27335.2748243966	3	1	0	FALSE	0	Experiment 2
Q12872_S282	Mock_10h	Mock_10h.3	69739.7817119959	3	1	0	FALSE	0	Experiment 2
Q12872_S282	Mock_24h	Mock_24h.1	48715.7773467207	3	1	0	FALSE	0	Experiment 2
Q12872_S282	Mock_24h	Mock_24h.2	73008.5032602925	3	1	0	FALSE	0	Experiment 2
Q12872_S282	Mock_24h	Mock_24h.3	41350.6672275908	3	1	0	FALSE	0	Experiment 2
Q12872_S282	OmicronBA1_10h	OmicronBA1_10h.1	72543.2579593997	3	1	0	FALSE	0	Experiment 2
Q12872_S282	OmicronBA1_10h	OmicronBA1_10h.2	63788.6605792548	3	1	0	FALSE	0	Experiment 2
Q12872_S282	OmicronBA1_10h	OmicronBA1_10h.3	61921.9347951005	3	1	0	FALSE	0	Experiment 2
Q12872_S282	OmicronBA1_24h	OmicronBA1_24h.1	49484.905519333	3	1	0	FALSE	0	Experiment 2
Q12872_S282	OmicronBA1_24h	OmicronBA1_24h.2	57373.5444260996	3	1	0	FALSE	0	Experiment 2
Q12872_S282	OmicronBA1_24h	OmicronBA1_24h.3	63820.4810360278	3	1	0	FALSE	0	Experiment 2
Q12872_S282	VIC_10h	VIC_10h.1	56144.0577857616	3	1	0	FALSE	0	Experiment 2
Q12872_S282	VIC_10h	VIC_10h.2	62217.0301067135	3	1	0	FALSE	0	Experiment 2
Q12872_S282	VIC_10h	VIC_10h.3	67699.9542486365	3	1	0	FALSE	0	Experiment 2
Q12872_S282	VIC_24h	VIC_24h.1	29822.3708101581	3	1	0	FALSE	0	Experiment 2
Q12872_S282	VIC_24h	VIC_24h.2	37117.6058352908	3	1	0	FALSE	0	Experiment 2
Q12872_S282	VIC_24h	VIC_24h.3	56227.2523279908	3	1	0	FALSE	0	Experiment 2
Q12872_S283	Alpha_10h	Alpha_10h.1	32009.7952955384	18	6	0	FALSE	0	Experiment 2
Q12872_S283	Alpha_10h	Alpha_10h.2	32988.3103105926	18	6	0	FALSE	0	Experiment 2
Q12872_S283	Alpha_10h	Alpha_10h.3	39341.5050015743	18	6	0	FALSE	0	Experiment 2
Q12872_S283	Alpha_24h	Alpha_24h.1	28587.5258565363	18	6	0	FALSE	0	Experiment 2
Q12872_S283	Alpha_24h	Alpha_24h.2	22781.883299177	18	6	0	FALSE	0	Experiment 2
Q12872_S283	Alpha_24h	Alpha_24h.3	32470.5304994226	18	6	0	FALSE	0	Experiment 2
Q12872_S283	Delta_10h	Delta_10h.1	28935.0729009724	18	6	0	FALSE	0	Experiment 2
Q12872_S283	Delta_10h	Delta_10h.2	38205.6394285089	18	6	0	FALSE	0	Experiment 2
Q12872_S283	Delta_10h	Delta_10h.3	33729.8440470457	18	5	0.166666666666667	FALSE	0	Experiment 2
Q12872_S283	Delta_24h	Delta_24h.1	22996.9989605877	18	6	0	FALSE	0	Experiment 2
Q12872_S283	Delta_24h	Delta_24h.2	36180.3376559253	18	5	0.166666666666667	FALSE	0	Experiment 2
Q12872_S283	Delta_24h	Delta_24h.3	33580.6254813683	18	6	0	FALSE	0	Experiment 2
Q12872_S283	IC19_10h	IC19_10h.1	26929.264931541	18	6	0	FALSE	0	Experiment 2
Q12872_S283	IC19_10h	IC19_10h.2	26738.6268901367	18	6	0	FALSE	0	Experiment 2
Q12872_S283	IC19_10h	IC19_10h.3	30640.9193933027	18	6	0	FALSE	0	Experiment 2
Q12872_S283	IC19_24h	IC19_24h.1	8199.11430442581	18	5	0.166666666666667	FALSE	0	Experiment 2
Q12872_S283	IC19_24h	IC19_24h.2	20890.1335029204	18	4	0.333333333333333	FALSE	0	Experiment 2
Q12872_S283	IC19_24h	IC19_24h.3	25479.5226740077	18	6	0	FALSE	0	Experiment 2
Q12872_S283	Mock_10h	Mock_10h.1	26561.4574643715	18	3	0.5	TRUE	0	Experiment 2
Q12872_S283	Mock_10h	Mock_10h.2	17893.6414411277	18	6	0	FALSE	0	Experiment 2
Q12872_S283	Mock_10h	Mock_10h.3	27053.4448036393	18	6	0	FALSE	0	Experiment 2
Q12872_S283	Mock_24h	Mock_24h.1	23343.7956523289	18	6	0	FALSE	0	Experiment 2
Q12872_S283	Mock_24h	Mock_24h.2	30335.7373614251	18	6	0	FALSE	0	Experiment 2
Q12872_S283	Mock_24h	Mock_24h.3	22535.3688226141	18	6	0	FALSE	0	Experiment 2
Q12872_S283	OmicronBA1_10h	OmicronBA1_10h.1	32398.259049912	18	6	0	FALSE	0	Experiment 2
Q12872_S283	OmicronBA1_10h	OmicronBA1_10h.2	30848.7414079822	18	5	0.166666666666667	FALSE	0	Experiment 2
Q12872_S283	OmicronBA1_10h	OmicronBA1_10h.3	29412.1663151888	18	6	0	FALSE	0	Experiment 2
Q12872_S283	OmicronBA1_24h	OmicronBA1_24h.1	24383.0739637927	18	6	0	FALSE	0	Experiment 2
Q12872_S283	OmicronBA1_24h	OmicronBA1_24h.2	27126.6725344444	18	6	0	FALSE	0	Experiment 2
Q12872_S283	OmicronBA1_24h	OmicronBA1_24h.3	28777.5626648884	18	6	0	FALSE	0	Experiment 2
Q12872_S283	VIC_10h	VIC_10h.1	28045.1610447281	18	6	0	FALSE	0	Experiment 2
Q12872_S283	VIC_10h	VIC_10h.2	28793.0664318682	18	6	0	FALSE	0	Experiment 2
Q12872_S283	VIC_10h	VIC_10h.3	28900.9985739725	18	6	0	FALSE	0	Experiment 2
Q12872_S283	VIC_24h	VIC_24h.1	22050.228121786	18	6	0	FALSE	0	Experiment 2
Q12872_S283	VIC_24h	VIC_24h.2	32568.3427946161	18	6	0	FALSE	0	Experiment 2
Q12872_S283	VIC_24h	VIC_24h.3	30899.9769518	18	6	0	FALSE	0	Experiment 2
Q12872_S604	Alpha_10h	Alpha_10h.1	47752.5085356776	6	2	0	FALSE	0	Experiment 2
Q12872_S604	Alpha_10h	Alpha_10h.2	52531.2218819265	6	2	0	FALSE	0	Experiment 2
Q12872_S604	Alpha_10h	Alpha_10h.3	45343.5872412624	6	2	0	FALSE	0	Experiment 2
Q12872_S604	Alpha_24h	Alpha_24h.1	48564.1320821887	6	2	0	FALSE	0	Experiment 2
Q12872_S604	Alpha_24h	Alpha_24h.2	59331.9410721794	6	2	0	FALSE	0	Experiment 2
Q12872_S604	Alpha_24h	Alpha_24h.3	45574.7746193889	6	2	0	FALSE	0	Experiment 2
Q12872_S604	Delta_10h	Delta_10h.1	47325.5562691874	6	2	0	FALSE	0	Experiment 2
Q12872_S604	Delta_10h	Delta_10h.2	40822.2345393707	6	2	0	FALSE	0	Experiment 2
Q12872_S604	Delta_10h	Delta_10h.3	48626.3404152695	6	2	0	FALSE	0	Experiment 2
Q12872_S604	Delta_24h	Delta_24h.1	46372.670670214	6	2	0	FALSE	0	Experiment 2
Q12872_S604	Delta_24h	Delta_24h.2	51751.9238021321	6	2	0	FALSE	0	Experiment 2
Q12872_S604	Delta_24h	Delta_24h.3	35948.1816063553	6	2	0	FALSE	0	Experiment 2
Q12872_S604	IC19_10h	IC19_10h.1	44258.3377139053	6	2	0	FALSE	0	Experiment 2
Q12872_S604	IC19_10h	IC19_10h.2	56989.9351215932	6	2	0	FALSE	0	Experiment 2
Q12872_S604	IC19_10h	IC19_10h.3	50518.6804489438	6	2	0	FALSE	0	Experiment 2
Q12872_S604	IC19_24h	IC19_24h.1	41023.4483216209	6	1	0.5	TRUE	0	Experiment 2
Q12872_S604	IC19_24h	IC19_24h.2	25590.4462109052	6	1	0.5	TRUE	0	Experiment 2
Q12872_S604	IC19_24h	IC19_24h.3	42096.2999933839	6	2	0	FALSE	0	Experiment 2
Q12872_S604	Mock_10h	Mock_10h.1	24327.6131644387	6	1	0.5	TRUE	0	Experiment 2
Q12872_S604	Mock_10h	Mock_10h.2	35925.225569517	6	2	0	FALSE	0	Experiment 2
Q12872_S604	Mock_10h	Mock_10h.3	55160.9575688304	6	2	0	FALSE	0	Experiment 2
Q12872_S604	Mock_24h	Mock_24h.1	53576.5521550422	6	2	0	FALSE	0	Experiment 2
Q12872_S604	Mock_24h	Mock_24h.2	69990.1049889753	6	2	0	FALSE	0	Experiment 2
Q12872_S604	Mock_24h	Mock_24h.3	44990.4391452765	6	2	0	FALSE	0	Experiment 2
Q12872_S604	OmicronBA1_10h	OmicronBA1_10h.1	42253.5979612216	6	2	0	FALSE	0	Experiment 2
Q12872_S604	OmicronBA1_10h	OmicronBA1_10h.2	50228.7944120564	6	2	0	FALSE	0	Experiment 2
Q12872_S604	OmicronBA1_10h	OmicronBA1_10h.3	54113.8164306853	6	2	0	FALSE	0	Experiment 2
Q12872_S604	OmicronBA1_24h	OmicronBA1_24h.1	50093.0277666602	6	2	0	FALSE	0	Experiment 2
Q12872_S604	OmicronBA1_24h	OmicronBA1_24h.2	59066.6173417452	6	2	0	FALSE	0	Experiment 2
Q12872_S604	OmicronBA1_24h	OmicronBA1_24h.3	61127.1724204439	6	2	0	FALSE	0	Experiment 2
Q12872_S604	VIC_10h	VIC_10h.1	55356.0438570455	6	2	0	FALSE	0	Experiment 2
Q12872_S604	VIC_10h	VIC_10h.2	51232.1575759858	6	2	0	FALSE	0	Experiment 2
Q12872_S604	VIC_10h	VIC_10h.3	39421.2271666717	6	2	0	FALSE	0	Experiment 2
Q12872_S604	VIC_24h	VIC_24h.1	67264.0017991922	6	2	0	FALSE	0	Experiment 2
Q12872_S604	VIC_24h	VIC_24h.2	45959.7051170912	6	2	0	FALSE	0	Experiment 2
Q12872_S604	VIC_24h	VIC_24h.3	53312.5132913308	6	2	0	FALSE	0	Experiment 2
Q12872_S610	Alpha_10h	Alpha_10h.1	348413.198311733	3	1	0	FALSE	0	Experiment 2
Q12872_S610	Alpha_10h	Alpha_10h.2	426622.443857796	3	1	0	FALSE	0	Experiment 2
Q12872_S610	Alpha_10h	Alpha_10h.3	423663.355431722	3	1	0	FALSE	0	Experiment 2
Q12872_S610	Alpha_24h	Alpha_24h.1	306696.539465833	3	1	0	FALSE	0	Experiment 2
Q12872_S610	Alpha_24h	Alpha_24h.2	367699.932120543	3	1	0	FALSE	0	Experiment 2
Q12872_S610	Alpha_24h	Alpha_24h.3	253004.127693267	3	1	0	FALSE	0	Experiment 2
Q12872_S610	Delta_10h	Delta_10h.1	335010.645060594	3	1	0	FALSE	0	Experiment 2
Q12872_S610	Delta_10h	Delta_10h.2	277399.985083238	3	1	0	FALSE	0	Experiment 2
Q12872_S610	Delta_10h	Delta_10h.3	402961.332577587	3	1	0	FALSE	0	Experiment 2
Q12872_S610	Delta_24h	Delta_24h.1	318587.009003206	3	1	0	FALSE	0	Experiment 2
Q12872_S610	Delta_24h	Delta_24h.2	381835.557537818	3	1	0	FALSE	0	Experiment 2
Q12872_S610	Delta_24h	Delta_24h.3	291850.840768004	3	1	0	FALSE	0	Experiment 2
Q12872_S610	IC19_10h	IC19_10h.1	317175.017364312	3	1	0	FALSE	0	Experiment 2
Q12872_S610	IC19_10h	IC19_10h.2	430853.974747575	3	1	0	FALSE	0	Experiment 2
Q12872_S610	IC19_10h	IC19_10h.3	400105.080504232	3	1	0	FALSE	0	Experiment 2
Q12872_S610	IC19_24h	IC19_24h.1	295427.84381848	3	1	0	FALSE	0	Experiment 2
Q12872_S610	IC19_24h	IC19_24h.2	179088.03440691	3	1	0	FALSE	0	Experiment 2
Q12872_S610	IC19_24h	IC19_24h.3	241125.481169054	3	1	0	FALSE	0	Experiment 2
Q12872_S610	Mock_10h	Mock_10h.1	174741.82619846	3	1	0	FALSE	0	Experiment 2
Q12872_S610	Mock_10h	Mock_10h.2	347019.061496695	3	1	0	FALSE	0	Experiment 2
Q12872_S610	Mock_10h	Mock_10h.3	446746.000076486	3	1	0	FALSE	0	Experiment 2
Q12872_S610	Mock_24h	Mock_24h.1	337852.884825619	3	1	0	FALSE	0	Experiment 2
Q12872_S610	Mock_24h	Mock_24h.2	584870.884996507	3	1	0	FALSE	0	Experiment 2
Q12872_S610	Mock_24h	Mock_24h.3	443907.410658723	3	1	0	FALSE	0	Experiment 2
Q12872_S610	OmicronBA1_10h	OmicronBA1_10h.1	278372.736235417	3	1	0	FALSE	0	Experiment 2
Q12872_S610	OmicronBA1_10h	OmicronBA1_10h.2	325033.663154741	3	1	0	FALSE	0	Experiment 2
Q12872_S610	OmicronBA1_10h	OmicronBA1_10h.3	400384.95927926	3	1	0	FALSE	0	Experiment 2
Q12872_S610	OmicronBA1_24h	OmicronBA1_24h.1	322575.455600667	3	1	0	FALSE	0	Experiment 2
Q12872_S610	OmicronBA1_24h	OmicronBA1_24h.2	387647.188048666	3	1	0	FALSE	0	Experiment 2
Q12872_S610	OmicronBA1_24h	OmicronBA1_24h.3	463511.418168387	3	1	0	FALSE	0	Experiment 2
Q12872_S610	VIC_10h	VIC_10h.1	374859.466477618	3	1	0	FALSE	0	Experiment 2
Q12872_S610	VIC_10h	VIC_10h.2	411277.820649655	3	1	0	FALSE	0	Experiment 2
Q12872_S610	VIC_10h	VIC_10h.3	343794.034512573	3	1	0	FALSE	0	Experiment 2
Q12872_S610	VIC_24h	VIC_24h.1	350117.958626619	3	1	0	FALSE	0	Experiment 2
Q12872_S610	VIC_24h	VIC_24h.2	344005.418042862	3	1	0	FALSE	0	Experiment 2
Q12872_S610	VIC_24h	VIC_24h.3	344523.913140831	3	1	0	FALSE	0	Experiment 2
Q12872_S832;Q12872_S834	Alpha_10h	Alpha_10h.1	37984.4027797819	6	2	0	FALSE	0	Experiment 2
Q12872_S832;Q12872_S834	Alpha_10h	Alpha_10h.2	18089.0263440909	6	1	0.5	TRUE	0	Experiment 2
Q12872_S832;Q12872_S834	Alpha_10h	Alpha_10h.3	5428.38018103302	6	2	0	FALSE	0	Experiment 2
Q12872_S832;Q12872_S834	Alpha_24h	Alpha_24h.1	9738.61035315965	6	2	0	FALSE	0	Experiment 2
Q12872_S832;Q12872_S834	Alpha_24h	Alpha_24h.2	7389.6456196313	6	2	0	FALSE	0	Experiment 2
Q12872_S832;Q12872_S834	Alpha_24h	Alpha_24h.3	14412.4101414703	6	2	0	FALSE	0	Experiment 2
Q12872_S832;Q12872_S834	Delta_10h	Delta_10h.1	14719.8278575031	6	2	0	FALSE	0	Experiment 2
Q12872_S832;Q12872_S834	Delta_10h	Delta_10h.2	9104.29930776876	6	2	0	FALSE	0	Experiment 2
Q12872_S832;Q12872_S834	Delta_10h	Delta_10h.3	12448.0721970448	6	2	0	FALSE	0	Experiment 2
Q12872_S832;Q12872_S834	Delta_24h	Delta_24h.1	8942.1552638709	6	2	0	FALSE	0	Experiment 2
Q12872_S832;Q12872_S834	Delta_24h	Delta_24h.2	24711.1472985951	6	2	0	FALSE	0	Experiment 2
Q12872_S832;Q12872_S834	Delta_24h	Delta_24h.3	21859.73119177	6	2	0	FALSE	0	Experiment 2
Q12872_S832;Q12872_S834	IC19_10h	IC19_10h.1	4921.61387253594	6	2	0	FALSE	0	Experiment 2
Q12872_S832;Q12872_S834	IC19_10h	IC19_10h.2	10026.1184915754	6	2	0	FALSE	0	Experiment 2
Q12872_S832;Q12872_S834	IC19_10h	IC19_10h.3	10520.3116204311	6	2	0	FALSE	0	Experiment 2
Q12872_S832;Q12872_S834	IC19_24h	IC19_24h.1	50999.1180349622	6	2	0	FALSE	0	Experiment 2
Q12872_S832;Q12872_S834	IC19_24h	IC19_24h.2	58413.4579134742	6	2	0	FALSE	0	Experiment 2
Q12872_S832;Q12872_S834	IC19_24h	IC19_24h.3	12351.6254170719	6	2	0	FALSE	0	Experiment 2
Q12872_S832;Q12872_S834	Mock_10h	Mock_10h.1	63788.2146111116	6	2	0	FALSE	0	Experiment 2
Q12872_S832;Q12872_S834	Mock_10h	Mock_10h.2	11255.8656252515	6	2	0	FALSE	0	Experiment 2
Q12872_S832;Q12872_S834	Mock_10h	Mock_10h.3	13528.4518073229	6	2	0	FALSE	0	Experiment 2
Q12872_S832;Q12872_S834	Mock_24h	Mock_24h.1	14994.311193414	6	2	0	FALSE	0	Experiment 2
Q12872_S832;Q12872_S834	Mock_24h	Mock_24h.2	27203.2344941047	6	2	0	FALSE	0	Experiment 2
Q12872_S832;Q12872_S834	Mock_24h	Mock_24h.3	35507.746876395	6	2	0	FALSE	0	Experiment 2
Q12872_S832;Q12872_S834	OmicronBA1_10h	OmicronBA1_10h.1	9147.11016749804	6	2	0	FALSE	0	Experiment 2
Q12872_S832;Q12872_S834	OmicronBA1_10h	OmicronBA1_10h.2	15415.5054394002	6	2	0	FALSE	0	Experiment 2
Q12872_S832;Q12872_S834	OmicronBA1_10h	OmicronBA1_10h.3	12716.519989771	6	2	0	FALSE	0	Experiment 2
Q12872_S832;Q12872_S834	OmicronBA1_24h	OmicronBA1_24h.1	15704.3822550613	6	2	0	FALSE	0	Experiment 2
Q12872_S832;Q12872_S834	OmicronBA1_24h	OmicronBA1_24h.2	24144.6341872526	6	2	0	FALSE	0	Experiment 2
Q12872_S832;Q12872_S834	OmicronBA1_24h	OmicronBA1_24h.3	18015.9097969853	6	2	0	FALSE	0	Experiment 2
Q12872_S832;Q12872_S834	VIC_10h	VIC_10h.1	11562.547163267	6	2	0	FALSE	0	Experiment 2
Q12872_S832;Q12872_S834	VIC_10h	VIC_10h.2	8093.05171987792	6	2	0	FALSE	0	Experiment 2
Q12872_S832;Q12872_S834	VIC_10h	VIC_10h.3	10368.9264131815	6	2	0	FALSE	0	Experiment 2
Q12872_S832;Q12872_S834	VIC_24h	VIC_24h.1	18899.691206914	6	2	0	FALSE	0	Experiment 2
Q12872_S832;Q12872_S834	VIC_24h	VIC_24h.2	40758.2089680732	6	2	0	FALSE	0	Experiment 2
Q12872_S832;Q12872_S834	VIC_24h	VIC_24h.3	33130.7765755267	6	2	0	FALSE	0	Experiment 2
Q12872_S834	Alpha_10h	Alpha_10h.1	11817.7176869099	9	3	0	FALSE	0	Experiment 2
Q12872_S834	Alpha_10h	Alpha_10h.2	16517.7816449833	9	3	0	FALSE	0	Experiment 2
Q12872_S834	Alpha_10h	Alpha_10h.3	17057.4171576465	9	3	0	FALSE	0	Experiment 2
Q12872_S834	Alpha_24h	Alpha_24h.1	22184.6507413332	9	3	0	FALSE	0	Experiment 2
Q12872_S834	Alpha_24h	Alpha_24h.2	23710.8797439046	9	3	0	FALSE	0	Experiment 2
Q12872_S834	Alpha_24h	Alpha_24h.3	25348.1621786441	9	3	0	FALSE	0	Experiment 2
Q12872_S834	Delta_10h	Delta_10h.1	23028.3190773226	9	3	0	FALSE	0	Experiment 2
Q12872_S834	Delta_10h	Delta_10h.2	16113.2032310343	9	2	0.333333333333333	FALSE	0	Experiment 2
Q12872_S834	Delta_10h	Delta_10h.3	22018.3236561091	9	3	0	FALSE	0	Experiment 2
Q12872_S834	Delta_24h	Delta_24h.1	18102.7898080091	9	2	0.333333333333333	FALSE	0	Experiment 2
Q12872_S834	Delta_24h	Delta_24h.2	25334.142815183	9	3	0	FALSE	0	Experiment 2
Q12872_S834	Delta_24h	Delta_24h.3	23367.1507436885	9	3	0	FALSE	0	Experiment 2
Q12872_S834	IC19_10h	IC19_10h.1	18484.8594660698	9	3	0	FALSE	0	Experiment 2
Q12872_S834	IC19_10h	IC19_10h.2	16878.0642807959	9	3	0	FALSE	0	Experiment 2
Q12872_S834	IC19_10h	IC19_10h.3	16929.3476410189	9	3	0	FALSE	0	Experiment 2
Q12872_S834	IC19_24h	IC19_24h.1	35030.613543727	9	3	0	FALSE	0	Experiment 2
Q12872_S834	IC19_24h	IC19_24h.2	48526.6783698135	9	3	0	FALSE	0	Experiment 2
Q12872_S834	IC19_24h	IC19_24h.3	22069.5835220923	9	3	0	FALSE	0	Experiment 2
Q12872_S834	Mock_10h	Mock_10h.1	26274.2559642322	9	3	0	FALSE	0	Experiment 2
Q12872_S834	Mock_10h	Mock_10h.2	18745.3613567266	9	3	0	FALSE	0	Experiment 2
Q12872_S834	Mock_10h	Mock_10h.3	26740.6794797062	9	3	0	FALSE	0	Experiment 2
Q12872_S834	Mock_24h	Mock_24h.1	20536.0818908782	9	3	0	FALSE	0	Experiment 2
Q12872_S834	Mock_24h	Mock_24h.2	38531.1557594574	9	3	0	FALSE	0	Experiment 2
Q12872_S834	Mock_24h	Mock_24h.3	27478.9856882703	9	3	0	FALSE	0	Experiment 2
Q12872_S834	OmicronBA1_10h	OmicronBA1_10h.1	21533.5518369698	9	3	0	FALSE	0	Experiment 2
Q12872_S834	OmicronBA1_10h	OmicronBA1_10h.2	16511.6009811789	9	3	0	FALSE	0	Experiment 2
Q12872_S834	OmicronBA1_10h	OmicronBA1_10h.3	21351.3821083798	9	3	0	FALSE	0	Experiment 2
Q12872_S834	OmicronBA1_24h	OmicronBA1_24h.1	13640.6058999854	9	3	0	FALSE	0	Experiment 2
Q12872_S834	OmicronBA1_24h	OmicronBA1_24h.2	11333.3225544226	9	3	0	FALSE	0	Experiment 2
Q12872_S834	OmicronBA1_24h	OmicronBA1_24h.3	18209.423728194	9	3	0	FALSE	0	Experiment 2
Q12872_S834	VIC_10h	VIC_10h.1	19272.1828347397	9	3	0	FALSE	0	Experiment 2
Q12872_S834	VIC_10h	VIC_10h.2	18631.8612235498	9	3	0	FALSE	0	Experiment 2
Q12872_S834	VIC_10h	VIC_10h.3	16732.2645631311	9	3	0	FALSE	0	Experiment 2
Q12872_S834	VIC_24h	VIC_24h.1	24637.6213621292	9	3	0	FALSE	0	Experiment 2
Q12872_S834	VIC_24h	VIC_24h.2	28999.6888766522	9	3	0	FALSE	0	Experiment 2
Q12872_S834	VIC_24h	VIC_24h.3	28587.2372714341	9	3	0	FALSE	0	Experiment 2
Q12872_S866;Q12872_S868;Q12872_S870	Alpha_10h	Alpha_10h.1	5432.7032178313	3	1	0	FALSE	0	Experiment 2
Q12872_S866;Q12872_S868;Q12872_S870	Alpha_10h	Alpha_10h.2	21027.9104980484	3	1	0	FALSE	0	Experiment 2
Q12872_S866;Q12872_S868;Q12872_S870	Alpha_10h	Alpha_10h.3	12488.1402760482	3	1	0	FALSE	0	Experiment 2
Q12872_S866;Q12872_S868;Q12872_S870	Alpha_24h	Alpha_24h.1	9046.67211574601	3	1	0	FALSE	0	Experiment 2
Q12872_S866;Q12872_S868;Q12872_S870	Alpha_24h	Alpha_24h.2	23203.4429830895	3	1	0	FALSE	0	Experiment 2
Q12872_S866;Q12872_S868;Q12872_S870	Alpha_24h	Alpha_24h.3	20595.217335571	3	1	0	FALSE	0	Experiment 2
Q12872_S866;Q12872_S868;Q12872_S870	Delta_10h	Delta_10h.1	1632.74849880525	3	1	0	FALSE	0	Experiment 2
Q12872_S866;Q12872_S868;Q12872_S870	Delta_10h	Delta_10h.2	5417.49554125432	3	1	0	FALSE	0	Experiment 2
Q12872_S866;Q12872_S868;Q12872_S870	Delta_10h	Delta_10h.3	16255.9074461703	3	1	0	FALSE	0	Experiment 2
Q12872_S866;Q12872_S868;Q12872_S870	Delta_24h	Delta_24h.1	11068.3970886003	3	1	0	FALSE	0	Experiment 2
Q12872_S866;Q12872_S868;Q12872_S870	Delta_24h	Delta_24h.2	30581.8276767221	3	1	0	FALSE	0	Experiment 2
Q12872_S866;Q12872_S868;Q12872_S870	Delta_24h	Delta_24h.3	24466.9012113417	3	1	0	FALSE	0	Experiment 2
Q12872_S866;Q12872_S868;Q12872_S870	IC19_10h	IC19_10h.1	5286.46207543424	3	1	0	FALSE	0	Experiment 2
Q12872_S866;Q12872_S868;Q12872_S870	IC19_10h	IC19_10h.2	5656.6378761388	3	1	0	FALSE	0	Experiment 2
Q12872_S866;Q12872_S868;Q12872_S870	IC19_10h	IC19_10h.3	7676.32037850693	3	1	0	FALSE	0	Experiment 2
Q12872_S866;Q12872_S868;Q12872_S870	IC19_24h	IC19_24h.1	99182.6628027041	3	1	0	FALSE	0	Experiment 2
Q12872_S866;Q12872_S868;Q12872_S870	IC19_24h	IC19_24h.2	131482.187858185	3	1	0	FALSE	0	Experiment 2
Q12872_S866;Q12872_S868;Q12872_S870	IC19_24h	IC19_24h.3	10306.2633684096	3	1	0	FALSE	0	Experiment 2
Q12872_S866;Q12872_S868;Q12872_S870	Mock_10h	Mock_10h.2	7245.74914987707	3	1	0	FALSE	0	Experiment 2
Q12872_S866;Q12872_S868;Q12872_S870	Mock_10h	Mock_10h.3	22329.8325190062	3	1	0	FALSE	0	Experiment 2
Q12872_S866;Q12872_S868;Q12872_S870	Mock_24h	Mock_24h.1	23420.1733160035	3	1	0	FALSE	0	Experiment 2
Q12872_S866;Q12872_S868;Q12872_S870	Mock_24h	Mock_24h.2	31649.9854577126	3	1	0	FALSE	0	Experiment 2
Q12872_S866;Q12872_S868;Q12872_S870	Mock_24h	Mock_24h.3	55403.0277765905	3	1	0	FALSE	0	Experiment 2
Q12872_S866;Q12872_S868;Q12872_S870	OmicronBA1_10h	OmicronBA1_10h.1	20028.1448705002	3	1	0	FALSE	0	Experiment 2
Q12872_S866;Q12872_S868;Q12872_S870	OmicronBA1_10h	OmicronBA1_10h.2	3298.29452092048	3	1	0	FALSE	0	Experiment 2
Q12872_S866;Q12872_S868;Q12872_S870	OmicronBA1_10h	OmicronBA1_10h.3	2826.84330461274	3	1	0	FALSE	0	Experiment 2
Q12872_S866;Q12872_S868;Q12872_S870	OmicronBA1_24h	OmicronBA1_24h.1	20406.1928487282	3	1	0	FALSE	0	Experiment 2
Q12872_S866;Q12872_S868;Q12872_S870	OmicronBA1_24h	OmicronBA1_24h.2	20958.8372523794	3	1	0	FALSE	0	Experiment 2
Q12872_S866;Q12872_S868;Q12872_S870	OmicronBA1_24h	OmicronBA1_24h.3	20191.7560512166	3	1	0	FALSE	0	Experiment 2
Q12872_S866;Q12872_S868;Q12872_S870	VIC_10h	VIC_10h.1	2335.70928852681	3	1	0	FALSE	0	Experiment 2
Q12872_S866;Q12872_S868;Q12872_S870	VIC_10h	VIC_10h.2	2897.49075605513	3	1	0	FALSE	0	Experiment 2
Q12872_S866;Q12872_S868;Q12872_S870	VIC_10h	VIC_10h.3	831.154800133268	3	1	0	FALSE	0	Experiment 2
Q12872_S866;Q12872_S868;Q12872_S870	VIC_24h	VIC_24h.1	14315.4490749347	3	1	0	FALSE	0	Experiment 2
Q12872_S866;Q12872_S868;Q12872_S870	VIC_24h	VIC_24h.2	57243.7905194177	3	1	0	FALSE	0	Experiment 2
Q12872_S866;Q12872_S868;Q12872_S870	VIC_24h	VIC_24h.3	34603.7860604149	3	1	0	FALSE	0	Experiment 2
Q12872_S868;Q12872_S870	Alpha_10h	Alpha_10h.1	8535.30794029642	3	1	0	FALSE	0	Experiment 2
Q12872_S868;Q12872_S870	Alpha_10h	Alpha_10h.2	9023.61862952488	3	1	0	FALSE	0	Experiment 2
Q12872_S868;Q12872_S870	Alpha_10h	Alpha_10h.3	9174.75602008582	3	1	0	FALSE	0	Experiment 2
Q12872_S868;Q12872_S870	Alpha_24h	Alpha_24h.1	11959.7110490783	3	1	0	FALSE	0	Experiment 2
Q12872_S868;Q12872_S870	Alpha_24h	Alpha_24h.2	18410.7567696249	3	1	0	FALSE	0	Experiment 2
Q12872_S868;Q12872_S870	Alpha_24h	Alpha_24h.3	13886.2420670873	3	1	0	FALSE	0	Experiment 2
Q12872_S868;Q12872_S870	Delta_10h	Delta_10h.1	10064.5663085666	3	1	0	FALSE	0	Experiment 2
Q12872_S868;Q12872_S870	Delta_10h	Delta_10h.2	6921.40176611603	3	1	0	FALSE	0	Experiment 2
Q12872_S868;Q12872_S870	Delta_10h	Delta_10h.3	14138.3759188751	3	1	0	FALSE	0	Experiment 2
Q12872_S868;Q12872_S870	Delta_24h	Delta_24h.1	15732.147127972	3	1	0	FALSE	0	Experiment 2
Q12872_S868;Q12872_S870	Delta_24h	Delta_24h.2	24277.4032978694	3	1	0	FALSE	0	Experiment 2
Q12872_S868;Q12872_S870	Delta_24h	Delta_24h.3	27620.3999597113	3	1	0	FALSE	0	Experiment 2
Q12872_S868;Q12872_S870	IC19_10h	IC19_10h.1	8557.99514151733	3	1	0	FALSE	0	Experiment 2
Q12872_S868;Q12872_S870	IC19_10h	IC19_10h.2	8916.88836245539	3	1	0	FALSE	0	Experiment 2
Q12872_S868;Q12872_S870	IC19_10h	IC19_10h.3	9154.46862733515	3	1	0	FALSE	0	Experiment 2
Q12872_S868;Q12872_S870	IC19_24h	IC19_24h.1	67556.7808058466	3	1	0	FALSE	0	Experiment 2
Q12872_S868;Q12872_S870	IC19_24h	IC19_24h.2	89731.5599576334	3	1	0	FALSE	0	Experiment 2
Q12872_S868;Q12872_S870	IC19_24h	IC19_24h.3	13787.2852575128	3	1	0	FALSE	0	Experiment 2
Q12872_S868;Q12872_S870	Mock_10h	Mock_10h.1	6123.12227281627	3	1	0	FALSE	0	Experiment 2
Q12872_S868;Q12872_S870	Mock_10h	Mock_10h.2	6784.29850156303	3	1	0	FALSE	0	Experiment 2
Q12872_S868;Q12872_S870	Mock_10h	Mock_10h.3	15059.637785845	3	1	0	FALSE	0	Experiment 2
Q12872_S868;Q12872_S870	Mock_24h	Mock_24h.1	11380.1411503123	3	1	0	FALSE	0	Experiment 2
Q12872_S868;Q12872_S870	Mock_24h	Mock_24h.2	21857.6405591814	3	1	0	FALSE	0	Experiment 2
Q12872_S868;Q12872_S870	Mock_24h	Mock_24h.3	29537.5147670095	3	1	0	FALSE	0	Experiment 2
Q12872_S868;Q12872_S870	OmicronBA1_10h	OmicronBA1_10h.1	10294.3779816778	3	1	0	FALSE	0	Experiment 2
Q12872_S868;Q12872_S870	OmicronBA1_10h	OmicronBA1_10h.2	7745.15779751492	3	1	0	FALSE	0	Experiment 2
Q12872_S868;Q12872_S870	OmicronBA1_10h	OmicronBA1_10h.3	9501.28450891611	3	1	0	FALSE	0	Experiment 2
Q12872_S868;Q12872_S870	OmicronBA1_24h	OmicronBA1_24h.1	10640.615120415	3	1	0	FALSE	0	Experiment 2
Q12872_S868;Q12872_S870	OmicronBA1_24h	OmicronBA1_24h.2	13689.8352155933	3	1	0	FALSE	0	Experiment 2
Q12872_S868;Q12872_S870	OmicronBA1_24h	OmicronBA1_24h.3	11476.4045537097	3	1	0	FALSE	0	Experiment 2
Q12872_S868;Q12872_S870	VIC_10h	VIC_10h.1	8559.06194026024	3	1	0	FALSE	0	Experiment 2
Q12872_S868;Q12872_S870	VIC_10h	VIC_10h.2	7361.07613500156	3	1	0	FALSE	0	Experiment 2
Q12872_S868;Q12872_S870	VIC_10h	VIC_10h.3	7412.78155887279	3	1	0	FALSE	0	Experiment 2
Q12872_S868;Q12872_S870	VIC_24h	VIC_24h.1	13501.9784651308	3	1	0	FALSE	0	Experiment 2
Q12872_S868;Q12872_S870	VIC_24h	VIC_24h.2	24757.7955130777	3	1	0	FALSE	0	Experiment 2
Q12872_S868;Q12872_S870	VIC_24h	VIC_24h.3	20894.6962856967	3	1	0	FALSE	0	Experiment 2
Q12872_S909	Alpha_10h	Alpha_10h.1	33538.4337157601	3	1	0	FALSE	0	Experiment 2
Q12872_S909	Alpha_10h	Alpha_10h.2	29069.5039542052	3	1	0	FALSE	0	Experiment 2
Q12872_S909	Alpha_10h	Alpha_10h.3	35625.3906593257	3	1	0	FALSE	0	Experiment 2
Q12872_S909	Alpha_24h	Alpha_24h.1	32805.3147774542	3	1	0	FALSE	0	Experiment 2
Q12872_S909	Alpha_24h	Alpha_24h.2	44117.8721737213	3	1	0	FALSE	0	Experiment 2
Q12872_S909	Delta_10h	Delta_10h.1	52434.8203459394	3	1	0	FALSE	0	Experiment 2
Q12872_S909	Delta_10h	Delta_10h.2	32869.469334266	3	1	0	FALSE	0	Experiment 2
Q12872_S909	Delta_10h	Delta_10h.3	55215.647879278	3	1	0	FALSE	0	Experiment 2
Q12872_S909	Delta_24h	Delta_24h.1	24789.2816561685	3	1	0	FALSE	0	Experiment 2
Q12872_S909	Delta_24h	Delta_24h.2	32076.1355728216	3	1	0	FALSE	0	Experiment 2
Q12872_S909	Delta_24h	Delta_24h.3	40033.3747245671	3	1	0	FALSE	0	Experiment 2
Q12872_S909	IC19_10h	IC19_10h.1	32477.0168217571	3	1	0	FALSE	0	Experiment 2
Q12872_S909	IC19_10h	IC19_10h.2	29789.3560861444	3	1	0	FALSE	0	Experiment 2
Q12872_S909	IC19_10h	IC19_10h.3	28757.8288007142	3	1	0	FALSE	0	Experiment 2
Q12872_S909	IC19_24h	IC19_24h.1	26185.6997892482	3	1	0	FALSE	0	Experiment 2
Q12872_S909	IC19_24h	IC19_24h.2	46053.5459331483	3	1	0	FALSE	0	Experiment 2
Q12872_S909	IC19_24h	IC19_24h.3	51367.2473073693	3	1	0	FALSE	0	Experiment 2
Q12872_S909	Mock_10h	Mock_10h.1	44289.5639938446	3	1	0	FALSE	0	Experiment 2
Q12872_S909	Mock_10h	Mock_10h.2	32711.8564054069	3	1	0	FALSE	0	Experiment 2
Q12872_S909	Mock_10h	Mock_10h.3	53598.3151561198	3	1	0	FALSE	0	Experiment 2
Q12872_S909	Mock_24h	Mock_24h.1	35531.3236399291	3	1	0	FALSE	0	Experiment 2
Q12872_S909	Mock_24h	Mock_24h.2	38510.7809023319	3	1	0	FALSE	0	Experiment 2
Q12872_S909	Mock_24h	Mock_24h.3	40611.6517366667	3	1	0	FALSE	0	Experiment 2
Q12872_S909	OmicronBA1_10h	OmicronBA1_10h.1	42276.2966120491	3	1	0	FALSE	0	Experiment 2
Q12872_S909	OmicronBA1_10h	OmicronBA1_10h.2	28707.013135511	3	1	0	FALSE	0	Experiment 2
Q12872_S909	OmicronBA1_10h	OmicronBA1_10h.3	38944.5207655108	3	1	0	FALSE	0	Experiment 2
Q12872_S909	OmicronBA1_24h	OmicronBA1_24h.1	28147.3137133672	3	1	0	FALSE	0	Experiment 2
Q12872_S909	OmicronBA1_24h	OmicronBA1_24h.2	34663.367983756	3	1	0	FALSE	0	Experiment 2
Q12872_S909	OmicronBA1_24h	OmicronBA1_24h.3	3698.05657342223	3	1	0	FALSE	0	Experiment 2
Q12872_S909	VIC_10h	VIC_10h.1	30438.5049289031	3	1	0	FALSE	0	Experiment 2
Q12872_S909	VIC_10h	VIC_10h.2	27597.9328979488	3	1	0	FALSE	0	Experiment 2
Q12872_S909	VIC_10h	VIC_10h.3	22904.1155764343	3	1	0	FALSE	0	Experiment 2
Q12872_S909	VIC_24h	VIC_24h.1	46502.1659457974	3	1	0	FALSE	0	Experiment 2
Q12872_S909	VIC_24h	VIC_24h.2	47905.5966982933	3	1	0	FALSE	0	Experiment 2
Q12872_S909	VIC_24h	VIC_24h.3	56954.6128201514	3	1	0	FALSE	0	Experiment 2
Q12872_Y296	Alpha_10h	Alpha_10h.1	95531.9915336527	6	2	0	FALSE	0	Experiment 2
Q12872_Y296	Alpha_10h	Alpha_10h.2	99263.9966871987	6	2	0	FALSE	0	Experiment 2
Q12872_Y296	Alpha_10h	Alpha_10h.3	105591.483234213	6	2	0	FALSE	0	Experiment 2
Q12872_Y296	Alpha_24h	Alpha_24h.1	93475.4534848588	6	2	0	FALSE	0	Experiment 2
Q12872_Y296	Alpha_24h	Alpha_24h.2	82425.1225530605	6	2	0	FALSE	0	Experiment 2
Q12872_Y296	Alpha_24h	Alpha_24h.3	118541.686275084	6	2	0	FALSE	0	Experiment 2
Q12872_Y296	Delta_10h	Delta_10h.1	94980.3370357223	6	2	0	FALSE	0	Experiment 2
Q12872_Y296	Delta_10h	Delta_10h.2	105422.263720912	6	2	0	FALSE	0	Experiment 2
Q12872_Y296	Delta_10h	Delta_10h.3	96987.8464226805	6	2	0	FALSE	0	Experiment 2
Q12872_Y296	Delta_24h	Delta_24h.1	77139.620992034	6	2	0	FALSE	0	Experiment 2
Q12872_Y296	Delta_24h	Delta_24h.2	123982.439693955	6	2	0	FALSE	0	Experiment 2
Q12872_Y296	Delta_24h	Delta_24h.3	109829.166999357	6	2	0	FALSE	0	Experiment 2
Q12872_Y296	IC19_10h	IC19_10h.1	84494.2192454613	6	2	0	FALSE	0	Experiment 2
Q12872_Y296	IC19_10h	IC19_10h.2	43486.5099071861	6	2	0	FALSE	0	Experiment 2
Q12872_Y296	IC19_10h	IC19_10h.3	93657.9870610258	6	2	0	FALSE	0	Experiment 2
Q12872_Y296	IC19_24h	IC19_24h.1	65630.4946358421	6	2	0	FALSE	0	Experiment 2
Q12872_Y296	IC19_24h	IC19_24h.2	64146.0878595443	6	2	0	FALSE	0	Experiment 2
Q12872_Y296	IC19_24h	IC19_24h.3	94987.9531552337	6	2	0	FALSE	0	Experiment 2
Q12872_Y296	Mock_10h	Mock_10h.1	1319.54829804144	6	2	0	FALSE	0	Experiment 2
Q12872_Y296	Mock_10h	Mock_10h.2	60085.307063689	6	2	0	FALSE	0	Experiment 2
Q12872_Y296	Mock_10h	Mock_10h.3	82361.6458576383	6	2	0	FALSE	0	Experiment 2
Q12872_Y296	Mock_24h	Mock_24h.1	88637.6782537493	6	2	0	FALSE	0	Experiment 2
Q12872_Y296	Mock_24h	Mock_24h.2	96236.8691094184	6	2	0	FALSE	0	Experiment 2
Q12872_Y296	Mock_24h	Mock_24h.3	93890.8182531731	6	2	0	FALSE	0	Experiment 2
Q12872_Y296	OmicronBA1_10h	OmicronBA1_10h.1	100449.861570857	6	2	0	FALSE	0	Experiment 2
Q12872_Y296	OmicronBA1_10h	OmicronBA1_10h.2	101714.117070709	6	2	0	FALSE	0	Experiment 2
Q12872_Y296	OmicronBA1_10h	OmicronBA1_10h.3	97821.3625603136	6	2	0	FALSE	0	Experiment 2
Q12872_Y296	OmicronBA1_24h	OmicronBA1_24h.1	88121.760507466	6	2	0	FALSE	0	Experiment 2
Q12872_Y296	OmicronBA1_24h	OmicronBA1_24h.2	96672.4229535734	6	2	0	FALSE	0	Experiment 2
Q12872_Y296	OmicronBA1_24h	OmicronBA1_24h.3	102885.000430014	6	2	0	FALSE	0	Experiment 2
Q12872_Y296	VIC_10h	VIC_10h.1	51427.8264968633	6	2	0	FALSE	0	Experiment 2
Q12872_Y296	VIC_10h	VIC_10h.2	88875.5228090652	6	2	0	FALSE	0	Experiment 2
Q12872_Y296	VIC_10h	VIC_10h.3	91191.6179725628	6	2	0	FALSE	0	Experiment 2
Q12872_Y296	VIC_24h	VIC_24h.1	75635.8765615694	6	2	0	FALSE	0	Experiment 2
Q12872_Y296	VIC_24h	VIC_24h.2	104293.700959149	6	2	0	FALSE	0	Experiment 2
Q12872_Y296	VIC_24h	VIC_24h.3	101523.808280496	6	2	0	FALSE	0	Experiment 2
Q12873_S1549	Alpha_10h	Alpha_10h.1	11808.7658695345	3	1	0	FALSE	0	Experiment 2
Q12873_S1549	Alpha_10h	Alpha_10h.2	22339.2612184394	3	1	0	FALSE	0	Experiment 2
Q12873_S1549	Alpha_10h	Alpha_10h.3	19946.9577529158	3	1	0	FALSE	0	Experiment 2
Q12873_S1549	Alpha_24h	Alpha_24h.1	8110.29226453718	3	1	0	FALSE	0	Experiment 2
Q12873_S1549	Alpha_24h	Alpha_24h.2	6636.65635308024	3	1	0	FALSE	0	Experiment 2
Q12873_S1549	Alpha_24h	Alpha_24h.3	3241.1898396946	3	1	0	FALSE	0	Experiment 2
Q12873_S1549	Delta_10h	Delta_10h.1	15976.220650722	3	1	0	FALSE	0	Experiment 2
Q12873_S1549	Delta_10h	Delta_10h.2	17485.0616086072	3	1	0	FALSE	0	Experiment 2
Q12873_S1549	Delta_10h	Delta_10h.3	20001.5607916332	3	1	0	FALSE	0	Experiment 2
Q12873_S1549	Delta_24h	Delta_24h.1	8355.32312171429	3	1	0	FALSE	0	Experiment 2
Q12873_S1549	Delta_24h	Delta_24h.2	5068.80712806668	3	1	0	FALSE	0	Experiment 2
Q12873_S1549	Delta_24h	Delta_24h.3	6685.19396826773	3	1	0	FALSE	0	Experiment 2
Q12873_S1549	IC19_10h	IC19_10h.1	14440.7493403176	3	1	0	FALSE	0	Experiment 2
Q12873_S1549	IC19_10h	IC19_10h.2	14271.6856460629	3	1	0	FALSE	0	Experiment 2
Q12873_S1549	IC19_10h	IC19_10h.3	19374.3282072941	3	1	0	FALSE	0	Experiment 2
Q12873_S1549	IC19_24h	IC19_24h.1	22991.08231643	3	1	0	FALSE	0	Experiment 2
Q12873_S1549	IC19_24h	IC19_24h.2	8211.09369694811	3	1	0	FALSE	0	Experiment 2
Q12873_S1549	IC19_24h	IC19_24h.3	13578.4713408806	3	1	0	FALSE	0	Experiment 2
Q12873_S1549	Mock_10h	Mock_10h.1	33971.0000085333	3	1	0	FALSE	0	Experiment 2
Q12873_S1549	Mock_10h	Mock_10h.2	15033.0049003241	3	1	0	FALSE	0	Experiment 2
Q12873_S1549	Mock_10h	Mock_10h.3	22783.7951654743	3	1	0	FALSE	0	Experiment 2
Q12873_S1549	Mock_24h	Mock_24h.1	10684.3304586776	3	1	0	FALSE	0	Experiment 2
Q12873_S1549	Mock_24h	Mock_24h.2	26889.6752292675	3	1	0	FALSE	0	Experiment 2
Q12873_S1549	Mock_24h	Mock_24h.3	31054.4622849703	3	1	0	FALSE	0	Experiment 2
Q12873_S1549	OmicronBA1_10h	OmicronBA1_10h.1	20319.9467251492	3	1	0	FALSE	0	Experiment 2
Q12873_S1549	OmicronBA1_10h	OmicronBA1_10h.2	17170.1057561641	3	1	0	FALSE	0	Experiment 2
Q12873_S1549	OmicronBA1_10h	OmicronBA1_10h.3	13552.5624068681	3	1	0	FALSE	0	Experiment 2
Q12873_S1549	OmicronBA1_24h	OmicronBA1_24h.1	13757.5046207828	3	1	0	FALSE	0	Experiment 2
Q12873_S1549	OmicronBA1_24h	OmicronBA1_24h.2	14758.9267678195	3	1	0	FALSE	0	Experiment 2
Q12873_S1549	OmicronBA1_24h	OmicronBA1_24h.3	18561.6496948654	3	1	0	FALSE	0	Experiment 2
Q12873_S1549	VIC_10h	VIC_10h.1	16106.2537244494	3	1	0	FALSE	0	Experiment 2
Q12873_S1549	VIC_10h	VIC_10h.2	16621.8910487814	3	1	0	FALSE	0	Experiment 2
Q12873_S1549	VIC_10h	VIC_10h.3	20097.9247819374	3	1	0	FALSE	0	Experiment 2
Q12873_S1549	VIC_24h	VIC_24h.1	11156.6842010348	3	1	0	FALSE	0	Experiment 2
Q12873_S1549	VIC_24h	VIC_24h.2	27887.2644605766	3	1	0	FALSE	0	Experiment 2
Q12873_S1549	VIC_24h	VIC_24h.3	23485.4560174556	3	1	0	FALSE	0	Experiment 2
Q12873_S1601	Alpha_10h	Alpha_10h.1	78014.9163657458	6	2	0	FALSE	0	Experiment 2
Q12873_S1601	Alpha_10h	Alpha_10h.2	70391.5276944949	6	2	0	FALSE	0	Experiment 2
Q12873_S1601	Alpha_10h	Alpha_10h.3	69342.0966374564	6	2	0	FALSE	0	Experiment 2
Q12873_S1601	Alpha_24h	Alpha_24h.1	56965.543447913	6	2	0	FALSE	0	Experiment 2
Q12873_S1601	Alpha_24h	Alpha_24h.2	41790.0827912701	6	2	0	FALSE	0	Experiment 2
Q12873_S1601	Alpha_24h	Alpha_24h.3	49684.1565536771	6	2	0	FALSE	0	Experiment 2
Q12873_S1601	Delta_10h	Delta_10h.1	86279.9993983992	6	2	0	FALSE	0	Experiment 2
Q12873_S1601	Delta_10h	Delta_10h.2	78262.1235653234	6	2	0	FALSE	0	Experiment 2
Q12873_S1601	Delta_10h	Delta_10h.3	70090.6683182179	6	2	0	FALSE	0	Experiment 2
Q12873_S1601	Delta_24h	Delta_24h.1	57477.0383689558	6	2	0	FALSE	0	Experiment 2
Q12873_S1601	Delta_24h	Delta_24h.2	45621.6597759426	6	2	0	FALSE	0	Experiment 2
Q12873_S1601	Delta_24h	Delta_24h.3	53380.5296818962	6	2	0	FALSE	0	Experiment 2
Q12873_S1601	IC19_10h	IC19_10h.1	67868.6164213131	6	2	0	FALSE	0	Experiment 2
Q12873_S1601	IC19_10h	IC19_10h.2	41885.4631791664	6	2	0	FALSE	0	Experiment 2
Q12873_S1601	IC19_10h	IC19_10h.3	43804.7159439386	6	2	0	FALSE	0	Experiment 2
Q12873_S1601	IC19_24h	IC19_24h.1	1534.0883852859	6	1	0.5	TRUE	0	Experiment 2
Q12873_S1601	IC19_24h	IC19_24h.2	186.316619634099	6	1	0.5	TRUE	0	Experiment 2
Q12873_S1601	IC19_24h	IC19_24h.3	67949.1226116939	6	2	0	FALSE	0	Experiment 2
Q12873_S1601	Mock_10h	Mock_10h.1	58288.4379680649	6	2	0	FALSE	0	Experiment 2
Q12873_S1601	Mock_10h	Mock_10h.2	61607.9928819407	6	2	0	FALSE	0	Experiment 2
Q12873_S1601	Mock_10h	Mock_10h.3	52416.2743909558	6	2	0	FALSE	0	Experiment 2
Q12873_S1601	Mock_24h	Mock_24h.1	39462.5740868418	6	2	0	FALSE	0	Experiment 2
Q12873_S1601	Mock_24h	Mock_24h.2	25540.1857684898	6	2	0	FALSE	0	Experiment 2
Q12873_S1601	Mock_24h	Mock_24h.3	13602.1309864445	6	1	0.5	TRUE	0	Experiment 2
Q12873_S1601	OmicronBA1_10h	OmicronBA1_10h.1	48819.0903152875	6	2	0	FALSE	0	Experiment 2
Q12873_S1601	OmicronBA1_10h	OmicronBA1_10h.2	60608.1305174539	6	2	0	FALSE	0	Experiment 2
Q12873_S1601	OmicronBA1_10h	OmicronBA1_10h.3	63913.7397711378	6	2	0	FALSE	0	Experiment 2
Q12873_S1601	OmicronBA1_24h	OmicronBA1_24h.1	77773.6638563037	6	2	0	FALSE	0	Experiment 2
Q12873_S1601	OmicronBA1_24h	OmicronBA1_24h.2	69099.0038256501	6	2	0	FALSE	0	Experiment 2
Q12873_S1601	OmicronBA1_24h	OmicronBA1_24h.3	82193.8267061851	6	2	0	FALSE	0	Experiment 2
Q12873_S1601	VIC_10h	VIC_10h.1	65093.8851153621	6	2	0	FALSE	0	Experiment 2
Q12873_S1601	VIC_10h	VIC_10h.2	52407.9464429973	6	2	0	FALSE	0	Experiment 2
Q12873_S1601	VIC_10h	VIC_10h.3	51755.8756516698	6	2	0	FALSE	0	Experiment 2
Q12873_S1601	VIC_24h	VIC_24h.1	33556.5928134454	6	2	0	FALSE	0	Experiment 2
Q12873_S1601	VIC_24h	VIC_24h.2	9839.09515734726	6	2	0	FALSE	0	Experiment 2
Q12873_S1601	VIC_24h	VIC_24h.3	63035.0115685453	6	2	0	FALSE	0	Experiment 2
Q12873_S1601;Q12873_S1605	Alpha_10h	Alpha_10h.1	59326.9456660764	6	2	0	FALSE	0	Experiment 2
Q12873_S1601;Q12873_S1605	Alpha_10h	Alpha_10h.2	84303.0880972814	6	2	0	FALSE	0	Experiment 2
Q12873_S1601;Q12873_S1605	Alpha_10h	Alpha_10h.3	71469.0477784145	6	2	0	FALSE	0	Experiment 2
Q12873_S1601;Q12873_S1605	Alpha_24h	Alpha_24h.1	40734.6659106834	6	2	0	FALSE	0	Experiment 2
Q12873_S1601;Q12873_S1605	Alpha_24h	Alpha_24h.2	44560.3489826708	6	2	0	FALSE	0	Experiment 2
Q12873_S1601;Q12873_S1605	Alpha_24h	Alpha_24h.3	40223.4891893724	6	2	0	FALSE	0	Experiment 2
Q12873_S1601;Q12873_S1605	Delta_10h	Delta_10h.1	72151.850259246	6	2	0	FALSE	0	Experiment 2
Q12873_S1601;Q12873_S1605	Delta_10h	Delta_10h.2	77518.7126047294	6	2	0	FALSE	0	Experiment 2
Q12873_S1601;Q12873_S1605	Delta_10h	Delta_10h.3	67959.0943920707	6	2	0	FALSE	0	Experiment 2
Q12873_S1601;Q12873_S1605	Delta_24h	Delta_24h.1	46133.694139662	6	2	0	FALSE	0	Experiment 2
Q12873_S1601;Q12873_S1605	Delta_24h	Delta_24h.2	49293.7790019606	6	2	0	FALSE	0	Experiment 2
Q12873_S1601;Q12873_S1605	Delta_24h	Delta_24h.3	39899.0442895019	6	2	0	FALSE	0	Experiment 2
Q12873_S1601;Q12873_S1605	IC19_10h	IC19_10h.1	59488.2947395201	6	2	0	FALSE	0	Experiment 2
Q12873_S1601;Q12873_S1605	IC19_10h	IC19_10h.2	64115.2957192683	6	2	0	FALSE	0	Experiment 2
Q12873_S1601;Q12873_S1605	IC19_10h	IC19_10h.3	73150.9767999452	6	2	0	FALSE	0	Experiment 2
Q12873_S1601;Q12873_S1605	IC19_24h	IC19_24h.1	206236.887491041	6	2	0	FALSE	0	Experiment 2
Q12873_S1601;Q12873_S1605	IC19_24h	IC19_24h.2	175478.042656907	6	2	0	FALSE	0	Experiment 2
Q12873_S1601;Q12873_S1605	IC19_24h	IC19_24h.3	46199.4069569462	6	2	0	FALSE	0	Experiment 2
Q12873_S1601;Q12873_S1605	Mock_10h	Mock_10h.1	506.347095092633	6	2	0	FALSE	0	Experiment 2
Q12873_S1601;Q12873_S1605	Mock_10h	Mock_10h.2	33525.8722182398	6	2	0	FALSE	0	Experiment 2
Q12873_S1601;Q12873_S1605	Mock_10h	Mock_10h.3	73327.0050393014	6	2	0	FALSE	0	Experiment 2
Q12873_S1601;Q12873_S1605	Mock_24h	Mock_24h.1	80486.7464212349	6	2	0	FALSE	0	Experiment 2
Q12873_S1601;Q12873_S1605	Mock_24h	Mock_24h.2	119945.545546262	6	2	0	FALSE	0	Experiment 2
Q12873_S1601;Q12873_S1605	Mock_24h	Mock_24h.3	220734.19490166	6	2	0	FALSE	0	Experiment 2
Q12873_S1601;Q12873_S1605	OmicronBA1_10h	OmicronBA1_10h.1	69430.3918384413	6	2	0	FALSE	0	Experiment 2
Q12873_S1601;Q12873_S1605	OmicronBA1_10h	OmicronBA1_10h.2	64607.6595915103	6	2	0	FALSE	0	Experiment 2
Q12873_S1601;Q12873_S1605	OmicronBA1_10h	OmicronBA1_10h.3	66632.1434833704	6	2	0	FALSE	0	Experiment 2
Q12873_S1601;Q12873_S1605	OmicronBA1_24h	OmicronBA1_24h.1	67130.5269047504	6	2	0	FALSE	0	Experiment 2
Q12873_S1601;Q12873_S1605	OmicronBA1_24h	OmicronBA1_24h.2	69733.1248228998	6	2	0	FALSE	0	Experiment 2
Q12873_S1601;Q12873_S1605	OmicronBA1_24h	OmicronBA1_24h.3	76987.4884612344	6	2	0	FALSE	0	Experiment 2
Q12873_S1601;Q12873_S1605	VIC_10h	VIC_10h.1	70673.565904015	6	2	0	FALSE	0	Experiment 2
Q12873_S1601;Q12873_S1605	VIC_10h	VIC_10h.2	71209.0105119935	6	2	0	FALSE	0	Experiment 2
Q12873_S1601;Q12873_S1605	VIC_10h	VIC_10h.3	71401.4391354298	6	2	0	FALSE	0	Experiment 2
Q12873_S1601;Q12873_S1605	VIC_24h	VIC_24h.1	30670.1366293743	6	2	0	FALSE	0	Experiment 2
Q12873_S1601;Q12873_S1605	VIC_24h	VIC_24h.2	125652.004689431	6	2	0	FALSE	0	Experiment 2
Q12873_S1601;Q12873_S1605	VIC_24h	VIC_24h.3	75769.6333564722	6	2	0	FALSE	0	Experiment 2
Q12873_S274	Alpha_10h	Alpha_10h.1	3800.60073966072	3	1	0	FALSE	0	Experiment 2
Q12873_S274	Alpha_10h	Alpha_10h.2	1632.07118492653	3	1	0	FALSE	0	Experiment 2
Q12873_S274	Alpha_10h	Alpha_10h.3	1793.87869016563	3	1	0	FALSE	0	Experiment 2
Q12873_S274	Alpha_24h	Alpha_24h.1	6327.59708808929	3	1	0	FALSE	0	Experiment 2
Q12873_S274	Alpha_24h	Alpha_24h.2	1758.39349031052	3	1	0	FALSE	0	Experiment 2
Q12873_S274	Alpha_24h	Alpha_24h.3	7141.18480086587	3	1	0	FALSE	0	Experiment 2
Q12873_S274	Delta_10h	Delta_10h.1	5483.99664552957	3	1	0	FALSE	0	Experiment 2
Q12873_S274	Delta_10h	Delta_10h.2	2923.5831968014	3	1	0	FALSE	0	Experiment 2
Q12873_S274	Delta_10h	Delta_10h.3	3455.69425996857	3	1	0	FALSE	0	Experiment 2
Q12873_S274	Delta_24h	Delta_24h.1	5143.23393516687	3	1	0	FALSE	0	Experiment 2
Q12873_S274	Delta_24h	Delta_24h.2	4758.33846747929	3	1	0	FALSE	0	Experiment 2
Q12873_S274	Delta_24h	Delta_24h.3	2555.93590833936	3	1	0	FALSE	0	Experiment 2
Q12873_S274	IC19_10h	IC19_10h.1	2967.81072864339	3	1	0	FALSE	0	Experiment 2
Q12873_S274	IC19_10h	IC19_10h.2	5388.05448356954	3	1	0	FALSE	0	Experiment 2
Q12873_S274	IC19_10h	IC19_10h.3	4922.28447220862	3	1	0	FALSE	0	Experiment 2
Q12873_S274	IC19_24h	IC19_24h.1	5660.38737906979	3	1	0	FALSE	0	Experiment 2
Q12873_S274	IC19_24h	IC19_24h.2	3055.05251457418	3	1	0	FALSE	0	Experiment 2
Q12873_S274	IC19_24h	IC19_24h.3	4700.50993054552	3	1	0	FALSE	0	Experiment 2
Q12873_S274	Mock_10h	Mock_10h.1	4973.21253120285	3	1	0	FALSE	0	Experiment 2
Q12873_S274	Mock_10h	Mock_10h.2	2423.82831542676	3	1	0	FALSE	0	Experiment 2
Q12873_S274	Mock_10h	Mock_10h.3	1045.47366550878	3	1	0	FALSE	0	Experiment 2
Q12873_S274	Mock_24h	Mock_24h.1	3825.72778487353	3	1	0	FALSE	0	Experiment 2
Q12873_S274	Mock_24h	Mock_24h.2	3965.60684534232	3	1	0	FALSE	0	Experiment 2
Q12873_S274	Mock_24h	Mock_24h.3	3713.80761782474	3	1	0	FALSE	0	Experiment 2
Q12873_S274	OmicronBA1_10h	OmicronBA1_10h.1	2707.09964977079	3	1	0	FALSE	0	Experiment 2
Q12873_S274	OmicronBA1_10h	OmicronBA1_10h.2	3447.66745083848	3	1	0	FALSE	0	Experiment 2
Q12873_S274	OmicronBA1_10h	OmicronBA1_10h.3	2594.2753891453	3	1	0	FALSE	0	Experiment 2
Q12873_S274	OmicronBA1_24h	OmicronBA1_24h.1	5008.73395551475	3	1	0	FALSE	0	Experiment 2
Q12873_S274	OmicronBA1_24h	OmicronBA1_24h.2	3323.1169781341	3	1	0	FALSE	0	Experiment 2
Q12873_S274	OmicronBA1_24h	OmicronBA1_24h.3	2880.65992748281	3	1	0	FALSE	0	Experiment 2
Q12873_S274	VIC_10h	VIC_10h.1	3505.39155899669	3	1	0	FALSE	0	Experiment 2
Q12873_S274	VIC_10h	VIC_10h.2	3778.30105237448	3	1	0	FALSE	0	Experiment 2
Q12873_S274	VIC_10h	VIC_10h.3	2068.59135540984	3	1	0	FALSE	0	Experiment 2
Q12873_S274	VIC_24h	VIC_24h.1	6673.60875035928	3	1	0	FALSE	0	Experiment 2
Q12873_S274	VIC_24h	VIC_24h.2	5010.89818032946	3	1	0	FALSE	0	Experiment 2
Q12873_S274	VIC_24h	VIC_24h.3	4816.6106487814	3	1	0	FALSE	0	Experiment 2
Q12873_S324	Alpha_10h	Alpha_10h.1	21611.0081430208	3	1	0	FALSE	0	Experiment 2
Q12873_S324	Alpha_10h	Alpha_10h.2	23671.711596969	3	1	0	FALSE	0	Experiment 2
Q12873_S324	Alpha_10h	Alpha_10h.3	29003.2988882078	3	1	0	FALSE	0	Experiment 2
Q12873_S324	Alpha_24h	Alpha_24h.1	31883.985931929	3	1	0	FALSE	0	Experiment 2
Q12873_S324	Alpha_24h	Alpha_24h.2	18448.0407928107	3	1	0	FALSE	0	Experiment 2
Q12873_S324	Alpha_24h	Alpha_24h.3	39400.7827587822	3	1	0	FALSE	0	Experiment 2
Q12873_S324	Delta_10h	Delta_10h.1	23011.3370529096	3	1	0	FALSE	0	Experiment 2
Q12873_S324	Delta_10h	Delta_10h.2	26655.0955397315	3	1	0	FALSE	0	Experiment 2
Q12873_S324	Delta_10h	Delta_10h.3	16396.6133827561	3	1	0	FALSE	0	Experiment 2
Q12873_S324	Delta_24h	Delta_24h.1	21045.3167087429	3	1	0	FALSE	0	Experiment 2
Q12873_S324	Delta_24h	Delta_24h.2	10784.1474890544	3	1	0	FALSE	0	Experiment 2
Q12873_S324	Delta_24h	Delta_24h.3	9804.01523390675	3	1	0	FALSE	0	Experiment 2
Q12873_S324	IC19_10h	IC19_10h.1	16374.3150757754	3	1	0	FALSE	0	Experiment 2
Q12873_S324	IC19_10h	IC19_10h.2	8224.52758644661	3	1	0	FALSE	0	Experiment 2
Q12873_S324	IC19_10h	IC19_10h.3	4760.47270538835	3	1	0	FALSE	0	Experiment 2
Q12873_S324	IC19_24h	IC19_24h.3	33600.2090154522	3	1	0	FALSE	0	Experiment 2
Q12873_S324	Mock_10h	Mock_10h.1	4790.32063039591	3	1	0	FALSE	0	Experiment 2
Q12873_S324	Mock_10h	Mock_10h.2	8836.26112422959	3	1	0	FALSE	0	Experiment 2
Q12873_S324	Mock_10h	Mock_10h.3	18041.6591454314	3	1	0	FALSE	0	Experiment 2
Q12873_S324	Mock_24h	Mock_24h.1	28535.6165946314	3	1	0	FALSE	0	Experiment 2
Q12873_S324	Mock_24h	Mock_24h.2	14831.1268769083	3	1	0	FALSE	0	Experiment 2
Q12873_S324	Mock_24h	Mock_24h.3	4561.98292286624	3	1	0	FALSE	0	Experiment 2
Q12873_S324	OmicronBA1_10h	OmicronBA1_10h.1	8197.72538554192	3	1	0	FALSE	0	Experiment 2
Q12873_S324	OmicronBA1_10h	OmicronBA1_10h.2	30023.0355824582	3	1	0	FALSE	0	Experiment 2
Q12873_S324	OmicronBA1_10h	OmicronBA1_10h.3	20845.4438244065	3	1	0	FALSE	0	Experiment 2
Q12873_S324	OmicronBA1_24h	OmicronBA1_24h.1	17025.0048568486	3	1	0	FALSE	0	Experiment 2
Q12873_S324	OmicronBA1_24h	OmicronBA1_24h.2	10211.7231765301	3	1	0	FALSE	0	Experiment 2
Q12873_S324	OmicronBA1_24h	OmicronBA1_24h.3	11577.0038658548	3	1	0	FALSE	0	Experiment 2
Q12873_S324	VIC_10h	VIC_10h.1	3649.32030656508	3	1	0	FALSE	0	Experiment 2
Q12873_S324	VIC_10h	VIC_10h.2	24617.4415150275	3	1	0	FALSE	0	Experiment 2
Q12873_S324	VIC_10h	VIC_10h.3	17928.6185669509	3	1	0	FALSE	0	Experiment 2
Q12873_S324	VIC_24h	VIC_24h.1	21878.7106377371	3	1	0	FALSE	0	Experiment 2
Q12873_S324	VIC_24h	VIC_24h.2	8150.29205811932	3	1	0	FALSE	0	Experiment 2
Q12873_S324	VIC_24h	VIC_24h.3	15446.4702663861	3	1	0	FALSE	0	Experiment 2
Q12873_S713	Alpha_10h	Alpha_10h.1	15932.6897456882	9	3	0	FALSE	0	Experiment 2
Q12873_S713	Alpha_10h	Alpha_10h.2	13985.9802697948	9	3	0	FALSE	0	Experiment 2
Q12873_S713	Alpha_10h	Alpha_10h.3	14273.3934608336	9	3	0	FALSE	0	Experiment 2
Q12873_S713	Alpha_24h	Alpha_24h.1	19795.7556162767	9	3	0	FALSE	0	Experiment 2
Q12873_S713	Alpha_24h	Alpha_24h.2	19835.1576582074	9	3	0	FALSE	0	Experiment 2
Q12873_S713	Alpha_24h	Alpha_24h.3	19282.8272260301	9	3	0	FALSE	0	Experiment 2
Q12873_S713	Delta_10h	Delta_10h.1	17291.4050644751	9	3	0	FALSE	0	Experiment 2
Q12873_S713	Delta_10h	Delta_10h.2	15882.377557907	9	3	0	FALSE	0	Experiment 2
Q12873_S713	Delta_10h	Delta_10h.3	15761.7858711189	9	3	0	FALSE	0	Experiment 2
Q12873_S713	Delta_24h	Delta_24h.1	21789.8431860546	9	3	0	FALSE	0	Experiment 2
Q12873_S713	Delta_24h	Delta_24h.2	23101.5394275367	9	3	0	FALSE	0	Experiment 2
Q12873_S713	Delta_24h	Delta_24h.3	21121.3525319089	9	3	0	FALSE	0	Experiment 2
Q12873_S713	IC19_10h	IC19_10h.1	13410.4186015178	9	3	0	FALSE	0	Experiment 2
Q12873_S713	IC19_10h	IC19_10h.2	7483.97435715166	9	3	0	FALSE	0	Experiment 2
Q12873_S713	IC19_10h	IC19_10h.3	14518.9999026719	9	3	0	FALSE	0	Experiment 2
Q12873_S713	IC19_24h	IC19_24h.1	4230.14910688014	9	2	0.333333333333333	FALSE	0	Experiment 2
Q12873_S713	IC19_24h	IC19_24h.2	5371.59061327941	9	2	0.333333333333333	FALSE	0	Experiment 2
Q12873_S713	IC19_24h	IC19_24h.3	18359.0295357338	9	3	0	FALSE	0	Experiment 2
Q12873_S713	Mock_10h	Mock_10h.1	17635.7479217458	9	3	0	FALSE	0	Experiment 2
Q12873_S713	Mock_10h	Mock_10h.2	15800.0799799894	9	3	0	FALSE	0	Experiment 2
Q12873_S713	Mock_10h	Mock_10h.3	15967.812636144	9	3	0	FALSE	0	Experiment 2
Q12873_S713	Mock_24h	Mock_24h.1	11042.8217812087	9	3	0	FALSE	0	Experiment 2
Q12873_S713	Mock_24h	Mock_24h.2	14842.6442499057	9	3	0	FALSE	0	Experiment 2
Q12873_S713	Mock_24h	Mock_24h.3	7368.64644054412	9	3	0	FALSE	0	Experiment 2
Q12873_S713	OmicronBA1_10h	OmicronBA1_10h.1	15000.4684487741	9	3	0	FALSE	0	Experiment 2
Q12873_S713	OmicronBA1_10h	OmicronBA1_10h.2	14036.3061027926	9	3	0	FALSE	0	Experiment 2
Q12873_S713	OmicronBA1_10h	OmicronBA1_10h.3	7601.75391665338	9	3	0	FALSE	0	Experiment 2
Q12873_S713	OmicronBA1_24h	OmicronBA1_24h.1	17284.0225279605	9	3	0	FALSE	0	Experiment 2
Q12873_S713	OmicronBA1_24h	OmicronBA1_24h.2	16760.0473659238	9	3	0	FALSE	0	Experiment 2
Q12873_S713	OmicronBA1_24h	OmicronBA1_24h.3	22437.9830134139	9	3	0	FALSE	0	Experiment 2
Q12873_S713	VIC_10h	VIC_10h.1	14418.4596463316	9	3	0	FALSE	0	Experiment 2
Q12873_S713	VIC_10h	VIC_10h.2	15598.7285523029	9	3	0	FALSE	0	Experiment 2
Q12873_S713	VIC_10h	VIC_10h.3	13937.3788457179	9	3	0	FALSE	0	Experiment 2
Q12873_S713	VIC_24h	VIC_24h.1	15662.9732860088	9	2	0.333333333333333	FALSE	0	Experiment 2
Q12873_S713	VIC_24h	VIC_24h.2	13652.3831512748	9	3	0	FALSE	0	Experiment 2
Q12873_S713	VIC_24h	VIC_24h.3	20382.7842973955	9	3	0	FALSE	0	Experiment 2
Q12873_S73	Alpha_10h	Alpha_10h.1	607.504035896491	3	1	0	FALSE	0	Experiment 2
Q12873_S73	Alpha_10h	Alpha_10h.2	744.64949293643	3	1	0	FALSE	0	Experiment 2
Q12873_S73	Alpha_10h	Alpha_10h.3	726.01878265911	3	1	0	FALSE	0	Experiment 2
Q12873_S73	Alpha_24h	Alpha_24h.1	17867.070296062	3	1	0	FALSE	0	Experiment 2
Q12873_S73	Alpha_24h	Alpha_24h.2	12699.1574847772	3	1	0	FALSE	0	Experiment 2
Q12873_S73	Delta_10h	Delta_10h.1	636.205256084872	3	1	0	FALSE	0	Experiment 2
Q12873_S73	Delta_10h	Delta_10h.2	656.049014469683	3	1	0	FALSE	0	Experiment 2
Q12873_S73	Delta_10h	Delta_10h.3	1231.72099689603	3	1	0	FALSE	0	Experiment 2
Q12873_S73	Delta_24h	Delta_24h.2	128.020189176528	3	1	0	FALSE	0	Experiment 2
Q12873_S73	Delta_24h	Delta_24h.3	1246.46521262801	3	1	0	FALSE	0	Experiment 2
Q12873_S73	IC19_10h	IC19_10h.2	8926.46866103543	3	1	0	FALSE	0	Experiment 2
Q12873_S73	IC19_10h	IC19_10h.3	7740.03809306268	3	1	0	FALSE	0	Experiment 2
Q12873_S73	IC19_24h	IC19_24h.3	3921.30166381902	3	1	0	FALSE	0	Experiment 2
Q12873_S73	Mock_10h	Mock_10h.1	891.846997474777	3	1	0	FALSE	0	Experiment 2
Q12873_S73	Mock_10h	Mock_10h.2	503.198471714313	3	1	0	FALSE	0	Experiment 2
Q12873_S73	Mock_10h	Mock_10h.3	1327.87926537325	3	1	0	FALSE	0	Experiment 2
Q12873_S73	Mock_24h	Mock_24h.1	4126.41591103457	3	1	0	FALSE	0	Experiment 2
Q12873_S73	OmicronBA1_10h	OmicronBA1_10h.1	1203.29178219045	3	1	0	FALSE	0	Experiment 2
Q12873_S73	OmicronBA1_10h	OmicronBA1_10h.2	7777.00436879224	3	1	0	FALSE	0	Experiment 2
Q12873_S73	OmicronBA1_10h	OmicronBA1_10h.3	9380.70397189043	3	1	0	FALSE	0	Experiment 2
Q12873_S73	OmicronBA1_24h	OmicronBA1_24h.1	907.717199776081	3	1	0	FALSE	0	Experiment 2
Q12873_S73	OmicronBA1_24h	OmicronBA1_24h.2	616.610983545959	3	1	0	FALSE	0	Experiment 2
Q12873_S73	OmicronBA1_24h	OmicronBA1_24h.3	1289.29290379558	3	1	0	FALSE	0	Experiment 2
Q12873_S73	VIC_10h	VIC_10h.1	5751.5349276198	3	1	0	FALSE	0	Experiment 2
Q12873_S73	VIC_10h	VIC_10h.2	3259.68825601329	3	1	0	FALSE	0	Experiment 2
Q12873_S73	VIC_10h	VIC_10h.3	5738.61635727281	3	1	0	FALSE	0	Experiment 2
Q12873_S73	VIC_24h	VIC_24h.1	1613.41814916019	3	1	0	FALSE	0	Experiment 2
Q12873_S73	VIC_24h	VIC_24h.3	2063.77504960674	3	1	0	FALSE	0	Experiment 2
Q12873_S90;Q12873_S93	Alpha_10h	Alpha_10h.2	1749.88574557758	3	1	0	FALSE	0	Experiment 2
Q12873_S90;Q12873_S93	Alpha_10h	Alpha_10h.3	515.730118589376	3	1	0	FALSE	0	Experiment 2
Q12873_S90;Q12873_S93	Alpha_24h	Alpha_24h.1	1416.24475721738	3	1	0	FALSE	0	Experiment 2
Q12873_S90;Q12873_S93	Alpha_24h	Alpha_24h.2	1889.71065752419	3	1	0	FALSE	0	Experiment 2
Q12873_S90;Q12873_S93	Alpha_24h	Alpha_24h.3	307.702119333243	3	1	0	FALSE	0	Experiment 2
Q12873_S90;Q12873_S93	Delta_10h	Delta_10h.1	225.768212618213	3	1	0	FALSE	0	Experiment 2
Q12873_S90;Q12873_S93	Delta_10h	Delta_10h.2	196.484854810492	3	1	0	FALSE	0	Experiment 2
Q12873_S90;Q12873_S93	Delta_10h	Delta_10h.3	874.153224580685	3	1	0	FALSE	0	Experiment 2
Q12873_S90;Q12873_S93	Delta_24h	Delta_24h.1	1879.60382706081	3	1	0	FALSE	0	Experiment 2
Q12873_S90;Q12873_S93	Delta_24h	Delta_24h.2	3957.42042249758	3	1	0	FALSE	0	Experiment 2
Q12873_S90;Q12873_S93	Delta_24h	Delta_24h.3	1401.09732407617	3	1	0	FALSE	0	Experiment 2
Q12873_S90;Q12873_S93	IC19_10h	IC19_10h.1	1584.65446753689	3	1	0	FALSE	0	Experiment 2
Q12873_S90;Q12873_S93	IC19_10h	IC19_10h.2	381.816162375809	3	1	0	FALSE	0	Experiment 2
Q12873_S90;Q12873_S93	IC19_10h	IC19_10h.3	1792.36216524143	3	1	0	FALSE	0	Experiment 2
Q12873_S90;Q12873_S93	IC19_24h	IC19_24h.1	23521.5775091869	3	1	0	FALSE	0	Experiment 2
Q12873_S90;Q12873_S93	IC19_24h	IC19_24h.2	12813.6325208824	3	1	0	FALSE	0	Experiment 2
Q12873_S90;Q12873_S93	IC19_24h	IC19_24h.3	1223.44476469548	3	1	0	FALSE	0	Experiment 2
Q12873_S90;Q12873_S93	Mock_10h	Mock_10h.3	2203.84447866783	3	1	0	FALSE	0	Experiment 2
Q12873_S90;Q12873_S93	Mock_24h	Mock_24h.1	2637.97507096182	3	1	0	FALSE	0	Experiment 2
Q12873_S90;Q12873_S93	Mock_24h	Mock_24h.2	7157.31467427967	3	1	0	FALSE	0	Experiment 2
Q12873_S90;Q12873_S93	Mock_24h	Mock_24h.3	4529.51276866539	3	1	0	FALSE	0	Experiment 2
Q12873_S90;Q12873_S93	OmicronBA1_10h	OmicronBA1_10h.3	2127.59765106902	3	1	0	FALSE	0	Experiment 2
Q12873_S90;Q12873_S93	OmicronBA1_24h	OmicronBA1_24h.3	935.175591906766	3	1	0	FALSE	0	Experiment 2
Q12873_S90;Q12873_S93	VIC_10h	VIC_10h.1	1540.63021033788	3	1	0	FALSE	0	Experiment 2
Q12873_S90;Q12873_S93	VIC_10h	VIC_10h.2	647.312865550733	3	1	0	FALSE	0	Experiment 2
Q12873_S90;Q12873_S93	VIC_10h	VIC_10h.3	1626.49128641515	3	1	0	FALSE	0	Experiment 2
Q12873_S90;Q12873_S93	VIC_24h	VIC_24h.1	904.736191847554	3	1	0	FALSE	0	Experiment 2
Q12873_S90;Q12873_S93	VIC_24h	VIC_24h.2	5039.78297801436	3	1	0	FALSE	0	Experiment 2
Q12873_S90;Q12873_S93	VIC_24h	VIC_24h.3	3655.44331124987	3	1	0	FALSE	0	Experiment 2
Q12873_T1537;Q12873_S1549	Alpha_10h	Alpha_10h.1	10939.8690058347	3	1	0	FALSE	0	Experiment 2
Q12873_T1537;Q12873_S1549	Alpha_10h	Alpha_10h.2	16806.5377575163	3	1	0	FALSE	0	Experiment 2
Q12873_T1537;Q12873_S1549	Alpha_10h	Alpha_10h.3	15151.9646878043	3	1	0	FALSE	0	Experiment 2
Q12873_T1537;Q12873_S1549	Alpha_24h	Alpha_24h.1	16301.5292854248	3	1	0	FALSE	0	Experiment 2
Q12873_T1537;Q12873_S1549	Alpha_24h	Alpha_24h.2	15749.1837806514	3	1	0	FALSE	0	Experiment 2
Q12873_T1537;Q12873_S1549	Alpha_24h	Alpha_24h.3	16220.4716066811	3	1	0	FALSE	0	Experiment 2
Q12873_T1537;Q12873_S1549	Delta_10h	Delta_10h.1	12686.5933596077	3	1	0	FALSE	0	Experiment 2
Q12873_T1537;Q12873_S1549	Delta_10h	Delta_10h.2	9774.45622777371	3	1	0	FALSE	0	Experiment 2
Q12873_T1537;Q12873_S1549	Delta_10h	Delta_10h.3	14759.8512574256	3	1	0	FALSE	0	Experiment 2
Q12873_T1537;Q12873_S1549	Delta_24h	Delta_24h.1	16858.9164048562	3	1	0	FALSE	0	Experiment 2
Q12873_T1537;Q12873_S1549	Delta_24h	Delta_24h.2	20220.1797307825	3	1	0	FALSE	0	Experiment 2
Q12873_T1537;Q12873_S1549	Delta_24h	Delta_24h.3	15057.5334850019	3	1	0	FALSE	0	Experiment 2
Q12873_T1537;Q12873_S1549	IC19_10h	IC19_10h.1	10652.201263973	3	1	0	FALSE	0	Experiment 2
Q12873_T1537;Q12873_S1549	IC19_10h	IC19_10h.2	12515.0225869562	3	1	0	FALSE	0	Experiment 2
Q12873_T1537;Q12873_S1549	IC19_10h	IC19_10h.3	12895.6297080763	3	1	0	FALSE	0	Experiment 2
Q12873_T1537;Q12873_S1549	IC19_24h	IC19_24h.1	111000.800875944	3	1	0	FALSE	0	Experiment 2
Q12873_T1537;Q12873_S1549	IC19_24h	IC19_24h.2	88363.2867545843	3	1	0	FALSE	0	Experiment 2
Q12873_T1537;Q12873_S1549	IC19_24h	IC19_24h.3	22859.6708948268	3	1	0	FALSE	0	Experiment 2
Q12873_T1537;Q12873_S1549	Mock_10h	Mock_10h.1	3795.65718769873	3	1	0	FALSE	0	Experiment 2
Q12873_T1537;Q12873_S1549	Mock_10h	Mock_10h.2	12927.461595254	3	1	0	FALSE	0	Experiment 2
Q12873_T1537;Q12873_S1549	Mock_10h	Mock_10h.3	18015.2199327079	3	1	0	FALSE	0	Experiment 2
Q12873_T1537;Q12873_S1549	Mock_24h	Mock_24h.1	14966.1326660997	3	1	0	FALSE	0	Experiment 2
Q12873_T1537;Q12873_S1549	Mock_24h	Mock_24h.2	29832.7934909815	3	1	0	FALSE	0	Experiment 2
Q12873_T1537;Q12873_S1549	Mock_24h	Mock_24h.3	49681.2337814914	3	1	0	FALSE	0	Experiment 2
Q12873_T1537;Q12873_S1549	OmicronBA1_10h	OmicronBA1_10h.1	13878.268646596	3	1	0	FALSE	0	Experiment 2
Q12873_T1537;Q12873_S1549	OmicronBA1_10h	OmicronBA1_10h.2	17652.7487122223	3	1	0	FALSE	0	Experiment 2
Q12873_T1537;Q12873_S1549	OmicronBA1_10h	OmicronBA1_10h.3	19141.2653014373	3	1	0	FALSE	0	Experiment 2
Q12873_T1537;Q12873_S1549	OmicronBA1_24h	OmicronBA1_24h.1	15327.3957263123	3	1	0	FALSE	0	Experiment 2
Q12873_T1537;Q12873_S1549	OmicronBA1_24h	OmicronBA1_24h.2	16127.4711462458	3	1	0	FALSE	0	Experiment 2
Q12873_T1537;Q12873_S1549	OmicronBA1_24h	OmicronBA1_24h.3	18583.6298063007	3	1	0	FALSE	0	Experiment 2
Q12873_T1537;Q12873_S1549	VIC_10h	VIC_10h.1	13197.8024908213	3	1	0	FALSE	0	Experiment 2
Q12873_T1537;Q12873_S1549	VIC_10h	VIC_10h.2	14368.2321827575	3	1	0	FALSE	0	Experiment 2
Q12873_T1537;Q12873_S1549	VIC_10h	VIC_10h.3	11441.4380871918	3	1	0	FALSE	0	Experiment 2
Q12873_T1537;Q12873_S1549	VIC_24h	VIC_24h.1	11024.2549817878	3	1	0	FALSE	0	Experiment 2
Q12873_T1537;Q12873_S1549	VIC_24h	VIC_24h.2	43457.3683518424	3	1	0	FALSE	0	Experiment 2
Q12873_T1537;Q12873_S1549	VIC_24h	VIC_24h.3	26352.216563962	3	1	0	FALSE	0	Experiment 2
Q12873_T1541;Q12873_S1549	Alpha_10h	Alpha_10h.1	10939.8890646689	3	1	0	FALSE	0	Experiment 2
Q12873_T1541;Q12873_S1549	Alpha_10h	Alpha_10h.2	16947.7448544085	3	1	0	FALSE	0	Experiment 2
Q12873_T1541;Q12873_S1549	Alpha_10h	Alpha_10h.3	15151.9608386348	3	1	0	FALSE	0	Experiment 2
Q12873_T1541;Q12873_S1549	Alpha_24h	Alpha_24h.1	16481.5009852294	3	1	0	FALSE	0	Experiment 2
Q12873_T1541;Q12873_S1549	Alpha_24h	Alpha_24h.2	15749.1585982722	3	1	0	FALSE	0	Experiment 2
Q12873_T1541;Q12873_S1549	Alpha_24h	Alpha_24h.3	16220.478204683	3	1	0	FALSE	0	Experiment 2
Q12873_T1541;Q12873_S1549	Delta_10h	Delta_10h.1	12686.6101480881	3	1	0	FALSE	0	Experiment 2
Q12873_T1541;Q12873_S1549	Delta_10h	Delta_10h.2	12666.8337418771	3	1	0	FALSE	0	Experiment 2
Q12873_T1541;Q12873_S1549	Delta_10h	Delta_10h.3	14520.0426383697	3	1	0	FALSE	0	Experiment 2
Q12873_T1541;Q12873_S1549	Delta_24h	Delta_24h.1	16858.9371332449	3	1	0	FALSE	0	Experiment 2
Q12873_T1541;Q12873_S1549	Delta_24h	Delta_24h.2	20626.8390262325	3	1	0	FALSE	0	Experiment 2
Q12873_T1541;Q12873_S1549	Delta_24h	Delta_24h.3	12877.6655311454	3	1	0	FALSE	0	Experiment 2
Q12873_T1541;Q12873_S1549	IC19_10h	IC19_10h.1	10652.1642256097	3	1	0	FALSE	0	Experiment 2
Q12873_T1541;Q12873_S1549	IC19_10h	IC19_10h.2	12131.253540191	3	1	0	FALSE	0	Experiment 2
Q12873_T1541;Q12873_S1549	IC19_10h	IC19_10h.3	13203.4682477312	3	1	0	FALSE	0	Experiment 2
Q12873_T1541;Q12873_S1549	IC19_24h	IC19_24h.1	111000.818789906	3	1	0	FALSE	0	Experiment 2
Q12873_T1541;Q12873_S1549	IC19_24h	IC19_24h.2	86989.0919609136	3	1	0	FALSE	0	Experiment 2
Q12873_T1541;Q12873_S1549	IC19_24h	IC19_24h.3	22119.9619828869	3	1	0	FALSE	0	Experiment 2
Q12873_T1541;Q12873_S1549	Mock_10h	Mock_10h.1	6384.76410009919	3	1	0	FALSE	0	Experiment 2
Q12873_T1541;Q12873_S1549	Mock_10h	Mock_10h.2	12927.4470178213	3	1	0	FALSE	0	Experiment 2
Q12873_T1541;Q12873_S1549	Mock_10h	Mock_10h.3	18015.1923073302	3	1	0	FALSE	0	Experiment 2
Q12873_T1541;Q12873_S1549	Mock_24h	Mock_24h.1	15010.566635988	3	1	0	FALSE	0	Experiment 2
Q12873_T1541;Q12873_S1549	Mock_24h	Mock_24h.2	29550.9575564597	3	1	0	FALSE	0	Experiment 2
Q12873_T1541;Q12873_S1549	Mock_24h	Mock_24h.3	49681.2337814914	3	1	0	FALSE	0	Experiment 2
Q12873_T1541;Q12873_S1549	OmicronBA1_10h	OmicronBA1_10h.1	13878.2530534482	3	1	0	FALSE	0	Experiment 2
Q12873_T1541;Q12873_S1549	OmicronBA1_10h	OmicronBA1_10h.2	17652.7608584606	3	1	0	FALSE	0	Experiment 2
Q12873_T1541;Q12873_S1549	OmicronBA1_10h	OmicronBA1_10h.3	19141.3184961261	3	1	0	FALSE	0	Experiment 2
Q12873_T1541;Q12873_S1549	OmicronBA1_24h	OmicronBA1_24h.1	15327.3850379413	3	1	0	FALSE	0	Experiment 2
Q12873_T1541;Q12873_S1549	OmicronBA1_24h	OmicronBA1_24h.2	16061.4188839963	3	1	0	FALSE	0	Experiment 2
Q12873_T1541;Q12873_S1549	OmicronBA1_24h	OmicronBA1_24h.3	18957.4369527505	3	1	0	FALSE	0	Experiment 2
Q12873_T1541;Q12873_S1549	VIC_10h	VIC_10h.1	13197.7835128749	3	1	0	FALSE	0	Experiment 2
Q12873_T1541;Q12873_S1549	VIC_10h	VIC_10h.2	14368.2734138481	3	1	0	FALSE	0	Experiment 2
Q12873_T1541;Q12873_S1549	VIC_10h	VIC_10h.3	11441.4228055803	3	1	0	FALSE	0	Experiment 2
Q12873_T1541;Q12873_S1549	VIC_24h	VIC_24h.1	9531.14301695564	3	1	0	FALSE	0	Experiment 2
Q12873_T1541;Q12873_S1549	VIC_24h	VIC_24h.2	44455.2020838609	3	1	0	FALSE	0	Experiment 2
Q12873_T1541;Q12873_S1549	VIC_24h	VIC_24h.3	26352.31624499	3	1	0	FALSE	0	Experiment 2
Q12873_T1541;Q12873_T1552	Alpha_10h	Alpha_10h.1	9048.02510604129	3	1	0	FALSE	0	Experiment 2
Q12873_T1541;Q12873_T1552	Alpha_10h	Alpha_10h.2	16800.3516047052	3	1	0	FALSE	0	Experiment 2
Q12873_T1541;Q12873_T1552	Alpha_10h	Alpha_10h.3	15151.9627632189	3	1	0	FALSE	0	Experiment 2
Q12873_T1541;Q12873_T1552	Alpha_24h	Alpha_24h.1	15602.0184133833	3	1	0	FALSE	0	Experiment 2
Q12873_T1541;Q12873_T1552	Alpha_24h	Alpha_24h.2	13708.6012089903	3	1	0	FALSE	0	Experiment 2
Q12873_T1541;Q12873_T1552	Alpha_24h	Alpha_24h.3	15611.2121180437	3	1	0	FALSE	0	Experiment 2
Q12873_T1541;Q12873_T1552	Delta_10h	Delta_10h.1	12646.1226277529	3	1	0	FALSE	0	Experiment 2
Q12873_T1541;Q12873_T1552	Delta_10h	Delta_10h.2	12590.6025343622	3	1	0	FALSE	0	Experiment 2
Q12873_T1541;Q12873_T1552	Delta_10h	Delta_10h.3	14883.4600041719	3	1	0	FALSE	0	Experiment 2
Q12873_T1541;Q12873_T1552	Delta_24h	Delta_24h.1	19123.0005261683	3	1	0	FALSE	0	Experiment 2
Q12873_T1541;Q12873_T1552	Delta_24h	Delta_24h.2	19868.991313625	3	1	0	FALSE	0	Experiment 2
Q12873_T1541;Q12873_T1552	Delta_24h	Delta_24h.3	12854.9435829265	3	1	0	FALSE	0	Experiment 2
Q12873_T1541;Q12873_T1552	IC19_10h	IC19_10h.1	10637.8944453543	3	1	0	FALSE	0	Experiment 2
Q12873_T1541;Q12873_T1552	IC19_10h	IC19_10h.2	12092.4616746582	3	1	0	FALSE	0	Experiment 2
Q12873_T1541;Q12873_T1552	IC19_10h	IC19_10h.3	12198.4754606798	3	1	0	FALSE	0	Experiment 2
Q12873_T1541;Q12873_T1552	IC19_24h	IC19_24h.1	110531.58039934	3	1	0	FALSE	0	Experiment 2
Q12873_T1541;Q12873_T1552	IC19_24h	IC19_24h.2	86690.0419906606	3	1	0	FALSE	0	Experiment 2
Q12873_T1541;Q12873_T1552	IC19_24h	IC19_24h.3	22063.3966719666	3	1	0	FALSE	0	Experiment 2
Q12873_T1541;Q12873_T1552	Mock_10h	Mock_10h.1	6384.79294954728	3	1	0	FALSE	0	Experiment 2
Q12873_T1541;Q12873_T1552	Mock_10h	Mock_10h.2	12927.437741272	3	1	0	FALSE	0	Experiment 2
Q12873_T1541;Q12873_T1552	Mock_10h	Mock_10h.3	16609.7771327143	3	1	0	FALSE	0	Experiment 2
Q12873_T1541;Q12873_T1552	Mock_24h	Mock_24h.1	14944.7243990126	3	1	0	FALSE	0	Experiment 2
Q12873_T1541;Q12873_T1552	Mock_24h	Mock_24h.2	30141.9256716628	3	1	0	FALSE	0	Experiment 2
Q12873_T1541;Q12873_T1552	Mock_24h	Mock_24h.3	49777.0762052516	3	1	0	FALSE	0	Experiment 2
Q12873_T1541;Q12873_T1552	OmicronBA1_10h	OmicronBA1_10h.1	13878.3008724351	3	1	0	FALSE	0	Experiment 2
Q12873_T1541;Q12873_T1552	OmicronBA1_10h	OmicronBA1_10h.2	16198.8664517237	3	1	0	FALSE	0	Experiment 2
Q12873_T1541;Q12873_T1552	OmicronBA1_10h	OmicronBA1_10h.3	18958.1219006098	3	1	0	FALSE	0	Experiment 2
Q12873_T1541;Q12873_T1552	OmicronBA1_24h	OmicronBA1_24h.1	15370.2560966516	3	1	0	FALSE	0	Experiment 2
Q12873_T1541;Q12873_T1552	OmicronBA1_24h	OmicronBA1_24h.2	16450.4087695605	3	1	0	FALSE	0	Experiment 2
Q12873_T1541;Q12873_T1552	OmicronBA1_24h	OmicronBA1_24h.3	18838.8949221246	3	1	0	FALSE	0	Experiment 2
Q12873_T1541;Q12873_T1552	VIC_10h	VIC_10h.1	13197.7755221605	3	1	0	FALSE	0	Experiment 2
Q12873_T1541;Q12873_T1552	VIC_10h	VIC_10h.2	7765.62691658066	3	1	0	FALSE	0	Experiment 2
Q12873_T1541;Q12873_T1552	VIC_10h	VIC_10h.3	11401.0599952447	3	1	0	FALSE	0	Experiment 2
Q12873_T1541;Q12873_T1552	VIC_24h	VIC_24h.1	9410.97754326928	3	1	0	FALSE	0	Experiment 2
Q12873_T1541;Q12873_T1552	VIC_24h	VIC_24h.2	43444.7648879413	3	1	0	FALSE	0	Experiment 2
Q12873_T1541;Q12873_T1552	VIC_24h	VIC_24h.3	24816.7679031314	3	1	0	FALSE	0	Experiment 2
Q12873_T1557	Alpha_10h	Alpha_10h.1	7134.20980608718	6	2	0	FALSE	0	Experiment 2
Q12873_T1557	Alpha_10h	Alpha_10h.2	6853.06536984092	6	2	0	FALSE	0	Experiment 2
Q12873_T1557	Alpha_10h	Alpha_10h.3	8801.15569599652	6	2	0	FALSE	0	Experiment 2
Q12873_T1557	Alpha_24h	Alpha_24h.1	2890.84530817236	6	2	0	FALSE	0	Experiment 2
Q12873_T1557	Alpha_24h	Alpha_24h.2	3719.40662412383	6	2	0	FALSE	0	Experiment 2
Q12873_T1557	Alpha_24h	Alpha_24h.3	2859.32694490965	6	2	0	FALSE	0	Experiment 2
Q12873_T1557	Delta_10h	Delta_10h.1	9103.46974616493	6	2	0	FALSE	0	Experiment 2
Q12873_T1557	Delta_10h	Delta_10h.2	5564.81764002042	6	2	0	FALSE	0	Experiment 2
Q12873_T1557	Delta_10h	Delta_10h.3	7563.46223320282	6	2	0	FALSE	0	Experiment 2
Q12873_T1557	Delta_24h	Delta_24h.1	4053.6970423665	6	2	0	FALSE	0	Experiment 2
Q12873_T1557	Delta_24h	Delta_24h.2	3169.74477796038	6	2	0	FALSE	0	Experiment 2
Q12873_T1557	Delta_24h	Delta_24h.3	4801.03585430218	6	2	0	FALSE	0	Experiment 2
Q12873_T1557	IC19_10h	IC19_10h.1	6840.44916106626	6	2	0	FALSE	0	Experiment 2
Q12873_T1557	IC19_10h	IC19_10h.2	4877.37647666803	6	2	0	FALSE	0	Experiment 2
Q12873_T1557	IC19_10h	IC19_10h.3	5967.76315520534	6	2	0	FALSE	0	Experiment 2
Q12873_T1557	IC19_24h	IC19_24h.1	5051.28118447847	6	2	0	FALSE	0	Experiment 2
Q12873_T1557	IC19_24h	IC19_24h.2	16528.4705602782	6	2	0	FALSE	0	Experiment 2
Q12873_T1557	IC19_24h	IC19_24h.3	5804.04777189985	6	2	0	FALSE	0	Experiment 2
Q12873_T1557	Mock_10h	Mock_10h.1	19323.5806219214	6	2	0	FALSE	0	Experiment 2
Q12873_T1557	Mock_10h	Mock_10h.2	8615.16422662388	6	2	0	FALSE	0	Experiment 2
Q12873_T1557	Mock_10h	Mock_10h.3	10666.0330235468	6	2	0	FALSE	0	Experiment 2
Q12873_T1557	Mock_24h	Mock_24h.1	3534.24147492521	6	2	0	FALSE	0	Experiment 2
Q12873_T1557	Mock_24h	Mock_24h.2	20890.1072191621	6	2	0	FALSE	0	Experiment 2
Q12873_T1557	Mock_24h	Mock_24h.3	6075.39976489974	6	2	0	FALSE	0	Experiment 2
Q12873_T1557	OmicronBA1_10h	OmicronBA1_10h.1	14223.8515894915	6	2	0	FALSE	0	Experiment 2
Q12873_T1557	OmicronBA1_10h	OmicronBA1_10h.2	2325.31560732546	6	2	0	FALSE	0	Experiment 2
Q12873_T1557	OmicronBA1_10h	OmicronBA1_10h.3	6493.86281848099	6	2	0	FALSE	0	Experiment 2
Q12873_T1557	OmicronBA1_24h	OmicronBA1_24h.1	4328.73046331046	6	2	0	FALSE	0	Experiment 2
Q12873_T1557	OmicronBA1_24h	OmicronBA1_24h.2	7416.95710614873	6	2	0	FALSE	0	Experiment 2
Q12873_T1557	OmicronBA1_24h	OmicronBA1_24h.3	5974.35351089134	6	2	0	FALSE	0	Experiment 2
Q12873_T1557	VIC_10h	VIC_10h.1	5824.98490184624	6	2	0	FALSE	0	Experiment 2
Q12873_T1557	VIC_10h	VIC_10h.2	5654.67115263877	6	2	0	FALSE	0	Experiment 2
Q12873_T1557	VIC_10h	VIC_10h.3	4885.06565782671	6	2	0	FALSE	0	Experiment 2
Q12873_T1557	VIC_24h	VIC_24h.1	6386.3468592121	6	2	0	FALSE	0	Experiment 2
Q12873_T1557	VIC_24h	VIC_24h.2	14718.999996289	6	2	0	FALSE	0	Experiment 2
Q12873_T1557	VIC_24h	VIC_24h.3	5963.60118908821	6	2	0	FALSE	0	Experiment 2
Q12873_T715	Alpha_10h	Alpha_10h.1	20749.157473182	6	2	0	FALSE	0	Experiment 2
Q12873_T715	Alpha_10h	Alpha_10h.2	26032.5695554844	6	2	0	FALSE	0	Experiment 2
Q12873_T715	Alpha_10h	Alpha_10h.3	25154.3823968324	6	2	0	FALSE	0	Experiment 2
Q12873_T715	Alpha_24h	Alpha_24h.1	47492.2834527994	6	2	0	FALSE	0	Experiment 2
Q12873_T715	Alpha_24h	Alpha_24h.2	50190.8103471984	6	2	0	FALSE	0	Experiment 2
Q12873_T715	Alpha_24h	Alpha_24h.3	34807.0183866373	6	2	0	FALSE	0	Experiment 2
Q12873_T715	Delta_10h	Delta_10h.1	34695.8605457907	6	2	0	FALSE	0	Experiment 2
Q12873_T715	Delta_10h	Delta_10h.2	36520.9098915636	6	2	0	FALSE	0	Experiment 2
Q12873_T715	Delta_10h	Delta_10h.3	30487.295831107	6	2	0	FALSE	0	Experiment 2
Q12873_T715	Delta_24h	Delta_24h.1	49910.7675750792	6	2	0	FALSE	0	Experiment 2
Q12873_T715	Delta_24h	Delta_24h.2	43402.4096268501	6	2	0	FALSE	0	Experiment 2
Q12873_T715	Delta_24h	Delta_24h.3	46142.4880149487	6	2	0	FALSE	0	Experiment 2
Q12873_T715	IC19_10h	IC19_10h.1	20296.9036647358	6	2	0	FALSE	0	Experiment 2
Q12873_T715	IC19_10h	IC19_10h.2	23429.0438922492	6	2	0	FALSE	0	Experiment 2
Q12873_T715	IC19_10h	IC19_10h.3	31034.8367732695	6	2	0	FALSE	0	Experiment 2
Q12873_T715	IC19_24h	IC19_24h.1	25205.3426857044	6	2	0	FALSE	0	Experiment 2
Q12873_T715	IC19_24h	IC19_24h.2	8836.14040400483	6	2	0	FALSE	0	Experiment 2
Q12873_T715	IC19_24h	IC19_24h.3	39821.9057625143	6	2	0	FALSE	0	Experiment 2
Q12873_T715	Mock_10h	Mock_10h.1	28026.0817368441	6	2	0	FALSE	0	Experiment 2
Q12873_T715	Mock_10h	Mock_10h.2	27989.5823835856	6	2	0	FALSE	0	Experiment 2
Q12873_T715	Mock_10h	Mock_10h.3	27515.0754219867	6	2	0	FALSE	0	Experiment 2
Q12873_T715	Mock_24h	Mock_24h.1	31826.8525332613	6	2	0	FALSE	0	Experiment 2
Q12873_T715	Mock_24h	Mock_24h.2	28242.0459264224	6	2	0	FALSE	0	Experiment 2
Q12873_T715	Mock_24h	Mock_24h.3	23894.0598087689	6	2	0	FALSE	0	Experiment 2
Q12873_T715	OmicronBA1_10h	OmicronBA1_10h.1	26918.8254557823	6	2	0	FALSE	0	Experiment 2
Q12873_T715	OmicronBA1_10h	OmicronBA1_10h.2	35817.8836488605	6	2	0	FALSE	0	Experiment 2
Q12873_T715	OmicronBA1_10h	OmicronBA1_10h.3	30140.0675237144	6	2	0	FALSE	0	Experiment 2
Q12873_T715	OmicronBA1_24h	OmicronBA1_24h.1	40813.1529172387	6	2	0	FALSE	0	Experiment 2
Q12873_T715	OmicronBA1_24h	OmicronBA1_24h.2	19165.0668417001	6	2	0	FALSE	0	Experiment 2
Q12873_T715	OmicronBA1_24h	OmicronBA1_24h.3	38187.8708091707	6	2	0	FALSE	0	Experiment 2
Q12873_T715	VIC_10h	VIC_10h.1	19152.2941960688	6	2	0	FALSE	0	Experiment 2
Q12873_T715	VIC_10h	VIC_10h.2	20494.7148978233	6	2	0	FALSE	0	Experiment 2
Q12873_T715	VIC_10h	VIC_10h.3	26317.3389185922	6	2	0	FALSE	0	Experiment 2
Q12873_T715	VIC_24h	VIC_24h.1	27858.5512286719	6	2	0	FALSE	0	Experiment 2
Q12873_T715	VIC_24h	VIC_24h.2	25896.8509727608	6	2	0	FALSE	0	Experiment 2
Q12873_T715	VIC_24h	VIC_24h.3	50455.2171003095	6	2	0	FALSE	0	Experiment 2
Q12874_S295	Alpha_10h	Alpha_10h.1	653.164001177013	3	1	0	FALSE	0	Experiment 2
Q12874_S295	Alpha_10h	Alpha_10h.2	273.325130553141	3	1	0	FALSE	0	Experiment 2
Q12874_S295	Alpha_24h	Alpha_24h.1	2618.97656313555	3	1	0	FALSE	0	Experiment 2
Q12874_S295	Alpha_24h	Alpha_24h.2	1723.63626704188	3	1	0	FALSE	0	Experiment 2
Q12874_S295	Alpha_24h	Alpha_24h.3	2496.4432701805	3	1	0	FALSE	0	Experiment 2
Q12874_S295	Delta_24h	Delta_24h.1	9287.64370647768	3	1	0	FALSE	0	Experiment 2
Q12874_S295	Delta_24h	Delta_24h.2	6749.73893214687	3	1	0	FALSE	0	Experiment 2
Q12874_S295	Delta_24h	Delta_24h.3	11620.2575813518	3	1	0	FALSE	0	Experiment 2
Q12874_S295	IC19_10h	IC19_10h.3	255.752182232667	3	1	0	FALSE	0	Experiment 2
Q12874_S295	IC19_24h	IC19_24h.1	1015.02497155585	3	1	0	FALSE	0	Experiment 2
Q12874_S295	IC19_24h	IC19_24h.3	4124.35381923563	3	1	0	FALSE	0	Experiment 2
Q12874_S295	Mock_24h	Mock_24h.2	975.947706429653	3	1	0	FALSE	0	Experiment 2
Q12874_S295	OmicronBA1_24h	OmicronBA1_24h.1	1017.64643423142	3	1	0	FALSE	0	Experiment 2
Q12874_S295	OmicronBA1_24h	OmicronBA1_24h.2	570.706084085617	3	1	0	FALSE	0	Experiment 2
Q12874_S295	OmicronBA1_24h	OmicronBA1_24h.3	389.796698090202	3	1	0	FALSE	0	Experiment 2
Q12874_S295	VIC_24h	VIC_24h.1	2189.47054544124	3	1	0	FALSE	0	Experiment 2
Q12874_S295	VIC_24h	VIC_24h.3	292.34713255794	3	1	0	FALSE	0	Experiment 2
Q12874_T475	Alpha_10h	Alpha_10h.1	3606.98409960692	3	1	0	FALSE	0	Experiment 2
Q12874_T475	Alpha_10h	Alpha_10h.2	635.953388451217	3	1	0	FALSE	0	Experiment 2
Q12874_T475	Alpha_10h	Alpha_10h.3	2377.50250331073	3	1	0	FALSE	0	Experiment 2
Q12874_T475	Alpha_24h	Alpha_24h.1	1811.08412408801	3	1	0	FALSE	0	Experiment 2
Q12874_T475	Alpha_24h	Alpha_24h.2	1516.43489641199	3	1	0	FALSE	0	Experiment 2
Q12874_T475	Alpha_24h	Alpha_24h.3	21446.7010177534	3	1	0	FALSE	0	Experiment 2
Q12874_T475	Delta_10h	Delta_10h.1	3921.66218360737	3	1	0	FALSE	0	Experiment 2
Q12874_T475	Delta_10h	Delta_10h.2	2208.11255458912	3	1	0	FALSE	0	Experiment 2
Q12874_T475	Delta_10h	Delta_10h.3	2878.74245003415	3	1	0	FALSE	0	Experiment 2
Q12874_T475	Delta_24h	Delta_24h.1	2745.70433662551	3	1	0	FALSE	0	Experiment 2
Q12874_T475	Delta_24h	Delta_24h.2	908.170145420762	3	1	0	FALSE	0	Experiment 2
Q12874_T475	Delta_24h	Delta_24h.3	3562.55607513418	3	1	0	FALSE	0	Experiment 2
Q12874_T475	IC19_10h	IC19_10h.1	2671.34465704894	3	1	0	FALSE	0	Experiment 2
Q12874_T475	IC19_10h	IC19_10h.2	3487.24857970954	3	1	0	FALSE	0	Experiment 2
Q12874_T475	IC19_10h	IC19_10h.3	4874.98468253848	3	1	0	FALSE	0	Experiment 2
Q12874_T475	IC19_24h	IC19_24h.3	3669.36615341236	3	1	0	FALSE	0	Experiment 2
Q12874_T475	Mock_10h	Mock_10h.1	26105.1105982479	3	1	0	FALSE	0	Experiment 2
Q12874_T475	Mock_10h	Mock_10h.2	1303.79845493786	3	1	0	FALSE	0	Experiment 2
Q12874_T475	Mock_10h	Mock_10h.3	3669.02262492288	3	1	0	FALSE	0	Experiment 2
Q12874_T475	Mock_24h	Mock_24h.1	1324.56585070074	3	1	0	FALSE	0	Experiment 2
Q12874_T475	Mock_24h	Mock_24h.2	319.19539128099	3	1	0	FALSE	0	Experiment 2
Q12874_T475	OmicronBA1_10h	OmicronBA1_10h.1	1921.69955506777	3	1	0	FALSE	0	Experiment 2
Q12874_T475	OmicronBA1_10h	OmicronBA1_10h.2	4009.91382126208	3	1	0	FALSE	0	Experiment 2
Q12874_T475	OmicronBA1_10h	OmicronBA1_10h.3	15244.3308061053	3	1	0	FALSE	0	Experiment 2
Q12874_T475	OmicronBA1_24h	OmicronBA1_24h.1	1050.62061747517	3	1	0	FALSE	0	Experiment 2
Q12874_T475	VIC_10h	VIC_10h.1	2007.58096511445	3	1	0	FALSE	0	Experiment 2
Q12874_T475	VIC_10h	VIC_10h.2	2187.18485383747	3	1	0	FALSE	0	Experiment 2
Q12874_T475	VIC_10h	VIC_10h.3	3053.27330840559	3	1	0	FALSE	0	Experiment 2
Q12874_T475	VIC_24h	VIC_24h.1	1794.38876859444	3	1	0	FALSE	0	Experiment 2
Q12874_T475	VIC_24h	VIC_24h.3	582.556916995471	3	1	0	FALSE	0	Experiment 2
Q12874_Y479	Alpha_10h	Alpha_10h.1	24770.3680821855	3	1	0	FALSE	0	Experiment 2
Q12874_Y479	Alpha_10h	Alpha_10h.2	16623.8298992482	3	1	0	FALSE	0	Experiment 2
Q12874_Y479	Alpha_10h	Alpha_10h.3	16710.90715915	3	1	0	FALSE	0	Experiment 2
Q12874_Y479	Alpha_24h	Alpha_24h.1	545.256901035053	3	1	0	FALSE	0	Experiment 2
Q12874_Y479	Alpha_24h	Alpha_24h.2	867.202377994355	3	1	0	FALSE	0	Experiment 2
Q12874_Y479	Alpha_24h	Alpha_24h.3	4517.16854681154	3	1	0	FALSE	0	Experiment 2
Q12874_Y479	Delta_10h	Delta_10h.1	17471.1404428084	3	1	0	FALSE	0	Experiment 2
Q12874_Y479	Delta_10h	Delta_10h.2	234.289007833136	3	1	0	FALSE	0	Experiment 2
Q12874_Y479	Delta_10h	Delta_10h.3	27776.3993372177	3	1	0	FALSE	0	Experiment 2
Q12874_Y479	Delta_24h	Delta_24h.1	6480.66539038799	3	1	0	FALSE	0	Experiment 2
Q12874_Y479	Delta_24h	Delta_24h.2	2585.03412462383	3	1	0	FALSE	0	Experiment 2
Q12874_Y479	Delta_24h	Delta_24h.3	7850.05634007953	3	1	0	FALSE	0	Experiment 2
Q12874_Y479	IC19_10h	IC19_10h.1	2320.56432820555	3	1	0	FALSE	0	Experiment 2
Q12874_Y479	IC19_10h	IC19_10h.2	4240.77243790183	3	1	0	FALSE	0	Experiment 2
Q12874_Y479	IC19_10h	IC19_10h.3	4842.78131856788	3	1	0	FALSE	0	Experiment 2
Q12874_Y479	IC19_24h	IC19_24h.1	850.186826587551	3	1	0	FALSE	0	Experiment 2
Q12874_Y479	IC19_24h	IC19_24h.3	4276.19829733003	3	1	0	FALSE	0	Experiment 2
Q12874_Y479	Mock_10h	Mock_10h.2	14243.7163843738	3	1	0	FALSE	0	Experiment 2
Q12874_Y479	Mock_10h	Mock_10h.3	2783.1870585371	3	1	0	FALSE	0	Experiment 2
Q12874_Y479	Mock_24h	Mock_24h.1	2123.93640866031	3	1	0	FALSE	0	Experiment 2
Q12874_Y479	Mock_24h	Mock_24h.2	4575.68128622015	3	1	0	FALSE	0	Experiment 2
Q12874_Y479	OmicronBA1_10h	OmicronBA1_10h.1	1397.16645859838	3	1	0	FALSE	0	Experiment 2
Q12874_Y479	OmicronBA1_10h	OmicronBA1_10h.2	3750.55994993757	3	1	0	FALSE	0	Experiment 2
Q12874_Y479	OmicronBA1_10h	OmicronBA1_10h.3	4841.27910748151	3	1	0	FALSE	0	Experiment 2
Q12874_Y479	OmicronBA1_24h	OmicronBA1_24h.1	3855.01107830488	3	1	0	FALSE	0	Experiment 2
Q12874_Y479	OmicronBA1_24h	OmicronBA1_24h.2	9348.25330943587	3	1	0	FALSE	0	Experiment 2
Q12874_Y479	OmicronBA1_24h	OmicronBA1_24h.3	621.871290126239	3	1	0	FALSE	0	Experiment 2
Q12874_Y479	VIC_10h	VIC_10h.1	1190.79948121078	3	1	0	FALSE	0	Experiment 2
Q12874_Y479	VIC_10h	VIC_10h.2	3284.6753819975	3	1	0	FALSE	0	Experiment 2
Q12874_Y479	VIC_10h	VIC_10h.3	4102.78507742511	3	1	0	FALSE	0	Experiment 2
Q12874_Y479	VIC_24h	VIC_24h.1	16723.4950998344	3	1	0	FALSE	0	Experiment 2
Q12874_Y479	VIC_24h	VIC_24h.2	2534.28256354572	3	1	0	FALSE	0	Experiment 2
Q12874_Y479	VIC_24h	VIC_24h.3	3698.44495868199	3	1	0	FALSE	0	Experiment 2
Q12888_S1028	Alpha_10h	Alpha_10h.1	146047.339570341	3	1	0	FALSE	0	Experiment 2
Q12888_S1028	Alpha_10h	Alpha_10h.2	151905.921669185	3	1	0	FALSE	0	Experiment 2
Q12888_S1028	Alpha_10h	Alpha_10h.3	160437.552636255	3	1	0	FALSE	0	Experiment 2
Q12888_S1028	Alpha_24h	Alpha_24h.1	43770.8108459248	3	1	0	FALSE	0	Experiment 2
Q12888_S1028	Alpha_24h	Alpha_24h.2	155814.830365807	3	1	0	FALSE	0	Experiment 2
Q12888_S1028	Alpha_24h	Alpha_24h.3	52707.5932539876	3	1	0	FALSE	0	Experiment 2
Q12888_S1028	Delta_10h	Delta_10h.1	41397.947065442	3	1	0	FALSE	0	Experiment 2
Q12888_S1028	Delta_10h	Delta_10h.2	127975.560196075	3	1	0	FALSE	0	Experiment 2
Q12888_S1028	Delta_10h	Delta_10h.3	141186.623031871	3	1	0	FALSE	0	Experiment 2
Q12888_S1028	Delta_24h	Delta_24h.1	109376.657347123	3	1	0	FALSE	0	Experiment 2
Q12888_S1028	Delta_24h	Delta_24h.2	115656.221673303	3	1	0	FALSE	0	Experiment 2
Q12888_S1028	Delta_24h	Delta_24h.3	118247.723915699	3	1	0	FALSE	0	Experiment 2
Q12888_S1028	IC19_10h	IC19_10h.1	167830.378198163	3	1	0	FALSE	0	Experiment 2
Q12888_S1028	IC19_10h	IC19_10h.2	130032.55140978	3	1	0	FALSE	0	Experiment 2
Q12888_S1028	IC19_10h	IC19_10h.3	36394.4525721366	3	1	0	FALSE	0	Experiment 2
Q12888_S1028	IC19_24h	IC19_24h.1	92356.2061998629	3	1	0	FALSE	0	Experiment 2
Q12888_S1028	IC19_24h	IC19_24h.2	96384.1680388807	3	1	0	FALSE	0	Experiment 2
Q12888_S1028	IC19_24h	IC19_24h.3	48975.2920612232	3	1	0	FALSE	0	Experiment 2
Q12888_S1028	Mock_10h	Mock_10h.1	219360.362922353	3	1	0	FALSE	0	Experiment 2
Q12888_S1028	Mock_10h	Mock_10h.2	91885.3169822795	3	1	0	FALSE	0	Experiment 2
Q12888_S1028	Mock_10h	Mock_10h.3	199689.805461915	3	1	0	FALSE	0	Experiment 2
Q12888_S1028	Mock_24h	Mock_24h.1	41878.5755004996	3	1	0	FALSE	0	Experiment 2
Q12888_S1028	Mock_24h	Mock_24h.2	50224.5227622342	3	1	0	FALSE	0	Experiment 2
Q12888_S1028	Mock_24h	Mock_24h.3	164398.657286128	3	1	0	FALSE	0	Experiment 2
Q12888_S1028	OmicronBA1_10h	OmicronBA1_10h.1	181216.496742402	3	1	0	FALSE	0	Experiment 2
Q12888_S1028	OmicronBA1_10h	OmicronBA1_10h.2	49631.5595649992	3	1	0	FALSE	0	Experiment 2
Q12888_S1028	OmicronBA1_10h	OmicronBA1_10h.3	177584.705647231	3	1	0	FALSE	0	Experiment 2
Q12888_S1028	OmicronBA1_24h	OmicronBA1_24h.1	120205.816997628	3	1	0	FALSE	0	Experiment 2
Q12888_S1028	OmicronBA1_24h	OmicronBA1_24h.2	130440.346393418	3	1	0	FALSE	0	Experiment 2
Q12888_S1028	OmicronBA1_24h	OmicronBA1_24h.3	128761.424029617	3	1	0	FALSE	0	Experiment 2
Q12888_S1028	VIC_10h	VIC_10h.1	190346.551749242	3	1	0	FALSE	0	Experiment 2
Q12888_S1028	VIC_10h	VIC_10h.2	179377.361708244	3	1	0	FALSE	0	Experiment 2
Q12888_S1028	VIC_10h	VIC_10h.3	162370.110361786	3	1	0	FALSE	0	Experiment 2
Q12888_S1028	VIC_24h	VIC_24h.1	151804.63996148	3	1	0	FALSE	0	Experiment 2
Q12888_S1028	VIC_24h	VIC_24h.2	142702.844994351	3	1	0	FALSE	0	Experiment 2
Q12888_S1028	VIC_24h	VIC_24h.3	146449.147934996	3	1	0	FALSE	0	Experiment 2
Q12888_S105	Alpha_10h	Alpha_10h.1	21694.608347796	3	1	0	FALSE	0	Experiment 2
Q12888_S105	Alpha_10h	Alpha_10h.2	19764.2943622578	3	1	0	FALSE	0	Experiment 2
Q12888_S105	Alpha_10h	Alpha_10h.3	21028.262568525	3	1	0	FALSE	0	Experiment 2
Q12888_S105	Alpha_24h	Alpha_24h.1	25205.8767867338	3	1	0	FALSE	0	Experiment 2
Q12888_S105	Alpha_24h	Alpha_24h.2	15415.9080882228	3	1	0	FALSE	0	Experiment 2
Q12888_S105	Alpha_24h	Alpha_24h.3	19411.1316803269	3	1	0	FALSE	0	Experiment 2
Q12888_S105	Delta_10h	Delta_10h.1	19400.9154680821	3	1	0	FALSE	0	Experiment 2
Q12888_S105	Delta_10h	Delta_10h.2	26459.0361774093	3	1	0	FALSE	0	Experiment 2
Q12888_S105	Delta_10h	Delta_10h.3	15721.1430374241	3	1	0	FALSE	0	Experiment 2
Q12888_S105	Delta_24h	Delta_24h.1	22738.2266360299	3	1	0	FALSE	0	Experiment 2
Q12888_S105	Delta_24h	Delta_24h.2	24787.9216429091	3	1	0	FALSE	0	Experiment 2
Q12888_S105	Delta_24h	Delta_24h.3	10985.9562843415	3	1	0	FALSE	0	Experiment 2
Q12888_S105	IC19_10h	IC19_10h.1	8902.08353903788	3	1	0	FALSE	0	Experiment 2
Q12888_S105	IC19_10h	IC19_10h.2	24851.094267555	3	1	0	FALSE	0	Experiment 2
Q12888_S105	IC19_10h	IC19_10h.3	25401.7158176776	3	1	0	FALSE	0	Experiment 2
Q12888_S105	IC19_24h	IC19_24h.1	2987.90235647029	3	1	0	FALSE	0	Experiment 2
Q12888_S105	IC19_24h	IC19_24h.2	8701.83949134894	3	1	0	FALSE	0	Experiment 2
Q12888_S105	IC19_24h	IC19_24h.3	21204.7424087887	3	1	0	FALSE	0	Experiment 2
Q12888_S105	Mock_10h	Mock_10h.1	6635.40192358818	3	1	0	FALSE	0	Experiment 2
Q12888_S105	Mock_10h	Mock_10h.2	13483.2275763241	3	1	0	FALSE	0	Experiment 2
Q12888_S105	Mock_10h	Mock_10h.3	15104.499672099	3	1	0	FALSE	0	Experiment 2
Q12888_S105	Mock_24h	Mock_24h.1	25642.8345697516	3	1	0	FALSE	0	Experiment 2
Q12888_S105	Mock_24h	Mock_24h.2	15549.8861603063	3	1	0	FALSE	0	Experiment 2
Q12888_S105	Mock_24h	Mock_24h.3	16606.6269431346	3	1	0	FALSE	0	Experiment 2
Q12888_S105	OmicronBA1_10h	OmicronBA1_10h.1	19477.3616190326	3	1	0	FALSE	0	Experiment 2
Q12888_S105	OmicronBA1_10h	OmicronBA1_10h.2	22867.6722593942	3	1	0	FALSE	0	Experiment 2
Q12888_S105	OmicronBA1_10h	OmicronBA1_10h.3	14424.7395587417	3	1	0	FALSE	0	Experiment 2
Q12888_S105	OmicronBA1_24h	OmicronBA1_24h.1	24324.0047907414	3	1	0	FALSE	0	Experiment 2
Q12888_S105	OmicronBA1_24h	OmicronBA1_24h.2	46036.9248214001	3	1	0	FALSE	0	Experiment 2
Q12888_S105	OmicronBA1_24h	OmicronBA1_24h.3	23097.5926579063	3	1	0	FALSE	0	Experiment 2
Q12888_S105	VIC_10h	VIC_10h.1	19709.7442874784	3	1	0	FALSE	0	Experiment 2
Q12888_S105	VIC_10h	VIC_10h.2	23801.9556429862	3	1	0	FALSE	0	Experiment 2
Q12888_S105	VIC_10h	VIC_10h.3	9944.96083885756	3	1	0	FALSE	0	Experiment 2
Q12888_S105	VIC_24h	VIC_24h.1	20069.2990636663	3	1	0	FALSE	0	Experiment 2
Q12888_S105	VIC_24h	VIC_24h.2	15843.0762938692	3	1	0	FALSE	0	Experiment 2
Q12888_S105	VIC_24h	VIC_24h.3	17196.1254797185	3	1	0	FALSE	0	Experiment 2
Q12888_S1067;Q12888_S1068	Alpha_10h	Alpha_10h.1	33030.1335362915	6	2	0	FALSE	0	Experiment 2
Q12888_S1067;Q12888_S1068	Alpha_10h	Alpha_10h.2	48272.7332342428	6	2	0	FALSE	0	Experiment 2
Q12888_S1067;Q12888_S1068	Alpha_10h	Alpha_10h.3	33177.7003565422	6	2	0	FALSE	0	Experiment 2
Q12888_S1067;Q12888_S1068	Alpha_24h	Alpha_24h.1	24740.2821780414	6	2	0	FALSE	0	Experiment 2
Q12888_S1067;Q12888_S1068	Alpha_24h	Alpha_24h.2	16467.2286199007	6	2	0	FALSE	0	Experiment 2
Q12888_S1067;Q12888_S1068	Alpha_24h	Alpha_24h.3	25863.8678180295	6	2	0	FALSE	0	Experiment 2
Q12888_S1067;Q12888_S1068	Delta_10h	Delta_10h.1	27909.0029228094	6	2	0	FALSE	0	Experiment 2
Q12888_S1067;Q12888_S1068	Delta_10h	Delta_10h.2	28002.7438114757	6	2	0	FALSE	0	Experiment 2
Q12888_S1067;Q12888_S1068	Delta_10h	Delta_10h.3	29669.7104093838	6	2	0	FALSE	0	Experiment 2
Q12888_S1067;Q12888_S1068	Delta_24h	Delta_24h.1	16240.2066412614	6	2	0	FALSE	0	Experiment 2
Q12888_S1067;Q12888_S1068	Delta_24h	Delta_24h.2	38842.0763657358	6	2	0	FALSE	0	Experiment 2
Q12888_S1067;Q12888_S1068	Delta_24h	Delta_24h.3	20037.9463429835	6	2	0	FALSE	0	Experiment 2
Q12888_S1067;Q12888_S1068	IC19_10h	IC19_10h.1	24626.5522161629	6	2	0	FALSE	0	Experiment 2
Q12888_S1067;Q12888_S1068	IC19_10h	IC19_10h.2	19254.7735203626	6	2	0	FALSE	0	Experiment 2
Q12888_S1067;Q12888_S1068	IC19_10h	IC19_10h.3	26972.0961178312	6	2	0	FALSE	0	Experiment 2
Q12888_S1067;Q12888_S1068	IC19_24h	IC19_24h.1	177134.815762525	6	2	0	FALSE	0	Experiment 2
Q12888_S1067;Q12888_S1068	IC19_24h	IC19_24h.2	159343.676501546	6	2	0	FALSE	0	Experiment 2
Q12888_S1067;Q12888_S1068	IC19_24h	IC19_24h.3	21676.5870472852	6	2	0	FALSE	0	Experiment 2
Q12888_S1067;Q12888_S1068	Mock_10h	Mock_10h.1	3743.48312982239	6	1	0.5	TRUE	0	Experiment 2
Q12888_S1067;Q12888_S1068	Mock_10h	Mock_10h.2	30658.9552118424	6	2	0	FALSE	0	Experiment 2
Q12888_S1067;Q12888_S1068	Mock_10h	Mock_10h.3	27583.3273717086	6	2	0	FALSE	0	Experiment 2
Q12888_S1067;Q12888_S1068	Mock_24h	Mock_24h.1	30615.1357650311	6	2	0	FALSE	0	Experiment 2
Q12888_S1067;Q12888_S1068	Mock_24h	Mock_24h.2	38888.7172284749	6	2	0	FALSE	0	Experiment 2
Q12888_S1067;Q12888_S1068	Mock_24h	Mock_24h.3	84376.5484632922	6	2	0	FALSE	0	Experiment 2
Q12888_S1067;Q12888_S1068	OmicronBA1_10h	OmicronBA1_10h.1	22824.7755031812	6	2	0	FALSE	0	Experiment 2
Q12888_S1067;Q12888_S1068	OmicronBA1_10h	OmicronBA1_10h.2	33190.3238860638	6	2	0	FALSE	0	Experiment 2
Q12888_S1067;Q12888_S1068	OmicronBA1_10h	OmicronBA1_10h.3	23057.5828121679	6	2	0	FALSE	0	Experiment 2
Q12888_S1067;Q12888_S1068	OmicronBA1_24h	OmicronBA1_24h.1	33416.9386566833	6	2	0	FALSE	0	Experiment 2
Q12888_S1067;Q12888_S1068	OmicronBA1_24h	OmicronBA1_24h.2	34987.0028145573	6	2	0	FALSE	0	Experiment 2
Q12888_S1067;Q12888_S1068	OmicronBA1_24h	OmicronBA1_24h.3	34506.7733765379	6	2	0	FALSE	0	Experiment 2
Q12888_S1067;Q12888_S1068	VIC_10h	VIC_10h.1	29415.3075683913	6	2	0	FALSE	0	Experiment 2
Q12888_S1067;Q12888_S1068	VIC_10h	VIC_10h.2	30453.6497373292	6	2	0	FALSE	0	Experiment 2
Q12888_S1067;Q12888_S1068	VIC_10h	VIC_10h.3	32017.9838071367	6	2	0	FALSE	0	Experiment 2
Q12888_S1067;Q12888_S1068	VIC_24h	VIC_24h.1	7744.00177209676	6	2	0	FALSE	0	Experiment 2
Q12888_S1067;Q12888_S1068	VIC_24h	VIC_24h.2	86349.3804004624	6	2	0	FALSE	0	Experiment 2
Q12888_S1067;Q12888_S1068	VIC_24h	VIC_24h.3	38203.3975541939	6	2	0	FALSE	0	Experiment 2
Q12888_S1068	Alpha_10h	Alpha_10h.1	42824.8984707344	12	4	0	FALSE	0	Experiment 2
Q12888_S1068	Alpha_10h	Alpha_10h.2	25542.8097772226	12	4	0	FALSE	0	Experiment 2
Q12888_S1068	Alpha_10h	Alpha_10h.3	17723.1064349288	12	4	0	FALSE	0	Experiment 2
Q12888_S1068	Alpha_24h	Alpha_24h.1	15605.1330268124	12	4	0	FALSE	0	Experiment 2
Q12888_S1068	Alpha_24h	Alpha_24h.2	4813.88816308307	12	4	0	FALSE	0	Experiment 2
Q12888_S1068	Alpha_24h	Alpha_24h.3	13366.8721729643	12	4	0	FALSE	0	Experiment 2
Q12888_S1068	Delta_10h	Delta_10h.1	28276.1040803859	12	4	0	FALSE	0	Experiment 2
Q12888_S1068	Delta_10h	Delta_10h.2	31878.7175596206	12	4	0	FALSE	0	Experiment 2
Q12888_S1068	Delta_10h	Delta_10h.3	28873.1336319457	12	4	0	FALSE	0	Experiment 2
Q12888_S1068	Delta_24h	Delta_24h.1	10696.3448703958	12	4	0	FALSE	0	Experiment 2
Q12888_S1068	Delta_24h	Delta_24h.2	7154.84750552343	12	4	0	FALSE	0	Experiment 2
Q12888_S1068	Delta_24h	Delta_24h.3	11934.7451680051	12	4	0	FALSE	0	Experiment 2
Q12888_S1068	IC19_10h	IC19_10h.1	31094.1694008845	12	4	0	FALSE	0	Experiment 2
Q12888_S1068	IC19_10h	IC19_10h.2	33271.2680595888	12	4	0	FALSE	0	Experiment 2
Q12888_S1068	IC19_10h	IC19_10h.3	23490.5168367615	12	4	0	FALSE	0	Experiment 2
Q12888_S1068	IC19_24h	IC19_24h.1	1296.44708878624	12	3	0.25	FALSE	0	Experiment 2
Q12888_S1068	IC19_24h	IC19_24h.2	5335.46280689214	12	2	0.5	TRUE	0	Experiment 2
Q12888_S1068	IC19_24h	IC19_24h.3	13190.2403519438	12	4	0	FALSE	0	Experiment 2
Q12888_S1068	Mock_10h	Mock_10h.1	33076.7379173468	12	4	0	FALSE	0	Experiment 2
Q12888_S1068	Mock_10h	Mock_10h.2	28379.6846118731	12	4	0	FALSE	0	Experiment 2
Q12888_S1068	Mock_10h	Mock_10h.3	13670.2677718022	12	4	0	FALSE	0	Experiment 2
Q12888_S1068	Mock_24h	Mock_24h.1	23070.6371114604	12	4	0	FALSE	0	Experiment 2
Q12888_S1068	Mock_24h	Mock_24h.2	5775.06854550729	12	4	0	FALSE	0	Experiment 2
Q12888_S1068	Mock_24h	Mock_24h.3	4207.31886555695	12	2	0.5	TRUE	0	Experiment 2
Q12888_S1068	OmicronBA1_10h	OmicronBA1_10h.1	32376.7508489915	12	4	0	FALSE	0	Experiment 2
Q12888_S1068	OmicronBA1_10h	OmicronBA1_10h.2	35602.3703984468	12	4	0	FALSE	0	Experiment 2
Q12888_S1068	OmicronBA1_10h	OmicronBA1_10h.3	26808.5220316642	12	4	0	FALSE	0	Experiment 2
Q12888_S1068	OmicronBA1_24h	OmicronBA1_24h.1	20162.6342262223	12	4	0	FALSE	0	Experiment 2
Q12888_S1068	OmicronBA1_24h	OmicronBA1_24h.2	20220.1310704966	12	4	0	FALSE	0	Experiment 2
Q12888_S1068	OmicronBA1_24h	OmicronBA1_24h.3	12309.5766858385	12	4	0	FALSE	0	Experiment 2
Q12888_S1068	VIC_10h	VIC_10h.1	28905.589171363	12	4	0	FALSE	0	Experiment 2
Q12888_S1068	VIC_10h	VIC_10h.2	28710.2261599988	12	4	0	FALSE	0	Experiment 2
Q12888_S1068	VIC_10h	VIC_10h.3	30354.2903038399	12	4	0	FALSE	0	Experiment 2
Q12888_S1068	VIC_24h	VIC_24h.1	22059.391426383	12	4	0	FALSE	0	Experiment 2
Q12888_S1068	VIC_24h	VIC_24h.2	3140.15663942503	12	4	0	FALSE	0	Experiment 2
Q12888_S1068	VIC_24h	VIC_24h.3	5007.07813013162	12	4	0	FALSE	0	Experiment 2
Q12888_S1094	Alpha_10h	Alpha_10h.1	42925.0127157725	9	3	0	FALSE	0	Experiment 2
Q12888_S1094	Alpha_10h	Alpha_10h.2	26546.0870312738	9	3	0	FALSE	0	Experiment 2
Q12888_S1094	Alpha_10h	Alpha_10h.3	24261.4743998684	9	3	0	FALSE	0	Experiment 2
Q12888_S1094	Alpha_24h	Alpha_24h.1	50067.243337465	9	3	0	FALSE	0	Experiment 2
Q12888_S1094	Alpha_24h	Alpha_24h.2	37176.6489262627	9	3	0	FALSE	0	Experiment 2
Q12888_S1094	Alpha_24h	Alpha_24h.3	36757.5898716559	9	3	0	FALSE	0	Experiment 2
Q12888_S1094	Delta_10h	Delta_10h.1	38200.154745077	9	3	0	FALSE	0	Experiment 2
Q12888_S1094	Delta_10h	Delta_10h.2	42213.7138132755	9	3	0	FALSE	0	Experiment 2
Q12888_S1094	Delta_10h	Delta_10h.3	32279.4944165941	9	3	0	FALSE	0	Experiment 2
Q12888_S1094	Delta_24h	Delta_24h.1	48204.3232108324	9	3	0	FALSE	0	Experiment 2
Q12888_S1094	Delta_24h	Delta_24h.2	31631.1262429524	9	3	0	FALSE	0	Experiment 2
Q12888_S1094	Delta_24h	Delta_24h.3	35182.5882331345	9	3	0	FALSE	0	Experiment 2
Q12888_S1094	IC19_10h	IC19_10h.1	35421.3933871248	9	3	0	FALSE	0	Experiment 2
Q12888_S1094	IC19_10h	IC19_10h.2	33196.6012981337	9	3	0	FALSE	0	Experiment 2
Q12888_S1094	IC19_10h	IC19_10h.3	38569.3526987898	9	3	0	FALSE	0	Experiment 2
Q12888_S1094	IC19_24h	IC19_24h.1	4445.85108416283	9	3	0	FALSE	0	Experiment 2
Q12888_S1094	IC19_24h	IC19_24h.2	6168.46018290006	9	3	0	FALSE	0	Experiment 2
Q12888_S1094	IC19_24h	IC19_24h.3	55776.0959827826	9	3	0	FALSE	0	Experiment 2
Q12888_S1094	Mock_10h	Mock_10h.1	75054.0846694886	9	3	0	FALSE	0	Experiment 2
Q12888_S1094	Mock_10h	Mock_10h.2	32282.8637382162	9	3	0	FALSE	0	Experiment 2
Q12888_S1094	Mock_10h	Mock_10h.3	38827.7108860388	9	3	0	FALSE	0	Experiment 2
Q12888_S1094	Mock_24h	Mock_24h.1	33598.0721001154	9	3	0	FALSE	0	Experiment 2
Q12888_S1094	Mock_24h	Mock_24h.2	30045.8704533835	9	3	0	FALSE	0	Experiment 2
Q12888_S1094	Mock_24h	Mock_24h.3	8811.0160863017	9	3	0	FALSE	0	Experiment 2
Q12888_S1094	OmicronBA1_10h	OmicronBA1_10h.1	37951.5682979788	9	3	0	FALSE	0	Experiment 2
Q12888_S1094	OmicronBA1_10h	OmicronBA1_10h.2	36889.9014349117	9	3	0	FALSE	0	Experiment 2
Q12888_S1094	OmicronBA1_10h	OmicronBA1_10h.3	40763.860693064	9	3	0	FALSE	0	Experiment 2
Q12888_S1094	OmicronBA1_24h	OmicronBA1_24h.1	38088.3247846447	9	3	0	FALSE	0	Experiment 2
Q12888_S1094	OmicronBA1_24h	OmicronBA1_24h.2	19307.7272671135	9	3	0	FALSE	0	Experiment 2
Q12888_S1094	OmicronBA1_24h	OmicronBA1_24h.3	30971.0531056931	9	3	0	FALSE	0	Experiment 2
Q12888_S1094	VIC_10h	VIC_10h.1	39048.9351766108	9	3	0	FALSE	0	Experiment 2
Q12888_S1094	VIC_10h	VIC_10h.2	33931.2432629673	9	3	0	FALSE	0	Experiment 2
Q12888_S1094	VIC_10h	VIC_10h.3	48233.9403911423	9	3	0	FALSE	0	Experiment 2
Q12888_S1094	VIC_24h	VIC_24h.1	42262.9111606815	9	3	0	FALSE	0	Experiment 2
Q12888_S1094	VIC_24h	VIC_24h.2	14327.1741927104	9	3	0	FALSE	0	Experiment 2
Q12888_S1094	VIC_24h	VIC_24h.3	27786.7979935919	9	3	0	FALSE	0	Experiment 2
Q12888_S1094;Q12888_S1101	Alpha_10h	Alpha_10h.1	35445.793013195	6	2	0	FALSE	0	Experiment 2
Q12888_S1094;Q12888_S1101	Alpha_10h	Alpha_10h.2	38920.3374657878	6	2	0	FALSE	0	Experiment 2
Q12888_S1094;Q12888_S1101	Alpha_10h	Alpha_10h.3	30657.4195057497	6	2	0	FALSE	0	Experiment 2
Q12888_S1094;Q12888_S1101	Alpha_24h	Alpha_24h.1	39489.336091038	6	2	0	FALSE	0	Experiment 2
Q12888_S1094;Q12888_S1101	Alpha_24h	Alpha_24h.2	27057.9087481859	6	2	0	FALSE	0	Experiment 2
Q12888_S1094;Q12888_S1101	Alpha_24h	Alpha_24h.3	10159.8906937531	6	2	0	FALSE	0	Experiment 2
Q12888_S1094;Q12888_S1101	Delta_10h	Delta_10h.1	23502.9915234786	6	2	0	FALSE	0	Experiment 2
Q12888_S1094;Q12888_S1101	Delta_10h	Delta_10h.2	27591.3683629328	6	2	0	FALSE	0	Experiment 2
Q12888_S1094;Q12888_S1101	Delta_10h	Delta_10h.3	21221.2437114422	6	2	0	FALSE	0	Experiment 2
Q12888_S1094;Q12888_S1101	Delta_24h	Delta_24h.1	34434.5980918226	6	2	0	FALSE	0	Experiment 2
Q12888_S1094;Q12888_S1101	Delta_24h	Delta_24h.2	33709.600038849	6	2	0	FALSE	0	Experiment 2
Q12888_S1094;Q12888_S1101	Delta_24h	Delta_24h.3	37483.4893196636	6	1	0.5	TRUE	0	Experiment 2
Q12888_S1094;Q12888_S1101	IC19_10h	IC19_10h.1	12783.98340233	6	2	0	FALSE	0	Experiment 2
Q12888_S1094;Q12888_S1101	IC19_10h	IC19_10h.2	31107.4539123304	6	2	0	FALSE	0	Experiment 2
Q12888_S1094;Q12888_S1101	IC19_10h	IC19_10h.3	18103.9121504828	6	2	0	FALSE	0	Experiment 2
Q12888_S1094;Q12888_S1101	IC19_24h	IC19_24h.1	196436.14576955	6	2	0	FALSE	0	Experiment 2
Q12888_S1094;Q12888_S1101	IC19_24h	IC19_24h.2	135421.784124688	6	2	0	FALSE	0	Experiment 2
Q12888_S1094;Q12888_S1101	IC19_24h	IC19_24h.3	46863.1670182889	6	2	0	FALSE	0	Experiment 2
Q12888_S1094;Q12888_S1101	Mock_10h	Mock_10h.1	66851.3130543838	6	2	0	FALSE	0	Experiment 2
Q12888_S1094;Q12888_S1101	Mock_10h	Mock_10h.2	37168.5000769937	6	2	0	FALSE	0	Experiment 2
Q12888_S1094;Q12888_S1101	Mock_10h	Mock_10h.3	41193.5743087594	6	2	0	FALSE	0	Experiment 2
Q12888_S1094;Q12888_S1101	Mock_24h	Mock_24h.1	26948.8542417201	6	2	0	FALSE	0	Experiment 2
Q12888_S1094;Q12888_S1101	Mock_24h	Mock_24h.2	88263.2176023764	6	2	0	FALSE	0	Experiment 2
Q12888_S1094;Q12888_S1101	Mock_24h	Mock_24h.3	96832.7962570479	6	2	0	FALSE	0	Experiment 2
Q12888_S1094;Q12888_S1101	OmicronBA1_10h	OmicronBA1_10h.1	31378.0752213601	6	2	0	FALSE	0	Experiment 2
Q12888_S1094;Q12888_S1101	OmicronBA1_10h	OmicronBA1_10h.2	29444.8791579222	6	2	0	FALSE	0	Experiment 2
Q12888_S1094;Q12888_S1101	OmicronBA1_10h	OmicronBA1_10h.3	14344.8347992646	6	2	0	FALSE	0	Experiment 2
Q12888_S1094;Q12888_S1101	OmicronBA1_24h	OmicronBA1_24h.1	39114.4436251412	6	2	0	FALSE	0	Experiment 2
Q12888_S1094;Q12888_S1101	OmicronBA1_24h	OmicronBA1_24h.2	27174.1682217588	6	1	0.5	TRUE	0	Experiment 2
Q12888_S1094;Q12888_S1101	OmicronBA1_24h	OmicronBA1_24h.3	43273.4702189107	6	2	0	FALSE	0	Experiment 2
Q12888_S1094;Q12888_S1101	VIC_10h	VIC_10h.1	33038.0349479432	6	2	0	FALSE	0	Experiment 2
Q12888_S1094;Q12888_S1101	VIC_10h	VIC_10h.2	15969.7656778602	6	2	0	FALSE	0	Experiment 2
Q12888_S1094;Q12888_S1101	VIC_10h	VIC_10h.3	48975.8770105503	6	2	0	FALSE	0	Experiment 2
Q12888_S1094;Q12888_S1101	VIC_24h	VIC_24h.1	26604.8719275746	6	2	0	FALSE	0	Experiment 2
Q12888_S1094;Q12888_S1101	VIC_24h	VIC_24h.2	62019.8978533353	6	2	0	FALSE	0	Experiment 2
Q12888_S1094;Q12888_S1101	VIC_24h	VIC_24h.3	44932.9227216478	6	2	0	FALSE	0	Experiment 2
Q12888_S1094;Q12888_S1101;Q12888_S1104	Alpha_10h	Alpha_10h.1	3891.96914573691	3	1	0	FALSE	0	Experiment 2
Q12888_S1094;Q12888_S1101;Q12888_S1104	Alpha_10h	Alpha_10h.2	1544.16167230853	3	1	0	FALSE	0	Experiment 2
Q12888_S1094;Q12888_S1101;Q12888_S1104	Alpha_24h	Alpha_24h.1	2653.82771243811	3	1	0	FALSE	0	Experiment 2
Q12888_S1094;Q12888_S1101;Q12888_S1104	Alpha_24h	Alpha_24h.2	2324.41744739739	3	1	0	FALSE	0	Experiment 2
Q12888_S1094;Q12888_S1101;Q12888_S1104	Alpha_24h	Alpha_24h.3	314.67633613083	3	1	0	FALSE	0	Experiment 2
Q12888_S1094;Q12888_S1101;Q12888_S1104	Delta_10h	Delta_10h.1	1968.21435093507	3	1	0	FALSE	0	Experiment 2
Q12888_S1094;Q12888_S1101;Q12888_S1104	Delta_10h	Delta_10h.2	1182.34227837125	3	1	0	FALSE	0	Experiment 2
Q12888_S1094;Q12888_S1101;Q12888_S1104	Delta_10h	Delta_10h.3	1244.58732585274	3	1	0	FALSE	0	Experiment 2
Q12888_S1094;Q12888_S1101;Q12888_S1104	Delta_24h	Delta_24h.1	2995.04244869746	3	1	0	FALSE	0	Experiment 2
Q12888_S1094;Q12888_S1101;Q12888_S1104	Delta_24h	Delta_24h.2	2269.79727067336	3	1	0	FALSE	0	Experiment 2
Q12888_S1094;Q12888_S1101;Q12888_S1104	Delta_24h	Delta_24h.3	3200.15887462234	3	1	0	FALSE	0	Experiment 2
Q12888_S1094;Q12888_S1101;Q12888_S1104	IC19_10h	IC19_10h.1	1182.51181397709	3	1	0	FALSE	0	Experiment 2
Q12888_S1094;Q12888_S1101;Q12888_S1104	IC19_10h	IC19_10h.2	2096.36636940899	3	1	0	FALSE	0	Experiment 2
Q12888_S1094;Q12888_S1101;Q12888_S1104	IC19_10h	IC19_10h.3	6204.20633798732	3	1	0	FALSE	0	Experiment 2
Q12888_S1094;Q12888_S1101;Q12888_S1104	IC19_24h	IC19_24h.1	2991.93579757793	3	1	0	FALSE	0	Experiment 2
Q12888_S1094;Q12888_S1101;Q12888_S1104	IC19_24h	IC19_24h.2	8457.98798001069	3	1	0	FALSE	0	Experiment 2
Q12888_S1094;Q12888_S1101;Q12888_S1104	IC19_24h	IC19_24h.3	5329.29365883251	3	1	0	FALSE	0	Experiment 2
Q12888_S1094;Q12888_S1101;Q12888_S1104	Mock_10h	Mock_10h.2	731.387529491418	3	1	0	FALSE	0	Experiment 2
Q12888_S1094;Q12888_S1101;Q12888_S1104	Mock_10h	Mock_10h.3	3131.97212374258	3	1	0	FALSE	0	Experiment 2
Q12888_S1094;Q12888_S1101;Q12888_S1104	Mock_24h	Mock_24h.1	474.03896506934	3	1	0	FALSE	0	Experiment 2
Q12888_S1094;Q12888_S1101;Q12888_S1104	Mock_24h	Mock_24h.2	21336.8926951018	3	1	0	FALSE	0	Experiment 2
Q12888_S1094;Q12888_S1101;Q12888_S1104	Mock_24h	Mock_24h.3	31617.7763899395	3	1	0	FALSE	0	Experiment 2
Q12888_S1094;Q12888_S1101;Q12888_S1104	OmicronBA1_10h	OmicronBA1_10h.1	495.136211727742	3	1	0	FALSE	0	Experiment 2
Q12888_S1094;Q12888_S1101;Q12888_S1104	OmicronBA1_10h	OmicronBA1_10h.2	4859.87206090664	3	1	0	FALSE	0	Experiment 2
Q12888_S1094;Q12888_S1101;Q12888_S1104	OmicronBA1_10h	OmicronBA1_10h.3	284.406354570764	3	1	0	FALSE	0	Experiment 2
Q12888_S1094;Q12888_S1101;Q12888_S1104	OmicronBA1_24h	OmicronBA1_24h.1	3190.54974967966	3	1	0	FALSE	0	Experiment 2
Q12888_S1094;Q12888_S1101;Q12888_S1104	OmicronBA1_24h	OmicronBA1_24h.2	1039.62837762699	3	1	0	FALSE	0	Experiment 2
Q12888_S1094;Q12888_S1101;Q12888_S1104	OmicronBA1_24h	OmicronBA1_24h.3	174.592887498158	3	1	0	FALSE	0	Experiment 2
Q12888_S1094;Q12888_S1101;Q12888_S1104	VIC_10h	VIC_10h.1	2710.09248645238	3	1	0	FALSE	0	Experiment 2
Q12888_S1094;Q12888_S1101;Q12888_S1104	VIC_10h	VIC_10h.2	1788.36804206372	3	1	0	FALSE	0	Experiment 2
Q12888_S1094;Q12888_S1101;Q12888_S1104	VIC_10h	VIC_10h.3	6409.49640910808	3	1	0	FALSE	0	Experiment 2
Q12888_S1094;Q12888_S1101;Q12888_S1104	VIC_24h	VIC_24h.1	916.980787090892	3	1	0	FALSE	0	Experiment 2
Q12888_S1094;Q12888_S1101;Q12888_S1104	VIC_24h	VIC_24h.2	6342.38675053676	3	1	0	FALSE	0	Experiment 2
Q12888_S1094;Q12888_S1101;Q12888_S1104	VIC_24h	VIC_24h.3	1837.50485001805	3	1	0	FALSE	0	Experiment 2
Q12888_S1094;Q12888_S1104	Alpha_10h	Alpha_10h.1	88240.7959278628	3	1	0	FALSE	0	Experiment 2
Q12888_S1094;Q12888_S1104	Alpha_10h	Alpha_10h.2	85961.5693704704	3	1	0	FALSE	0	Experiment 2
Q12888_S1094;Q12888_S1104	Alpha_10h	Alpha_10h.3	75160.3595721197	3	1	0	FALSE	0	Experiment 2
Q12888_S1094;Q12888_S1104	Alpha_24h	Alpha_24h.1	101662.204984874	3	1	0	FALSE	0	Experiment 2
Q12888_S1094;Q12888_S1104	Alpha_24h	Alpha_24h.2	77041.842419617	3	1	0	FALSE	0	Experiment 2
Q12888_S1094;Q12888_S1104	Alpha_24h	Alpha_24h.3	58087.8051821833	3	1	0	FALSE	0	Experiment 2
Q12888_S1094;Q12888_S1104	Delta_10h	Delta_10h.1	76786.3146779923	3	1	0	FALSE	0	Experiment 2
Q12888_S1094;Q12888_S1104	Delta_10h	Delta_10h.2	86534.4666063736	3	1	0	FALSE	0	Experiment 2
Q12888_S1094;Q12888_S1104	Delta_10h	Delta_10h.3	69661.3824012808	3	1	0	FALSE	0	Experiment 2
Q12888_S1094;Q12888_S1104	Delta_24h	Delta_24h.1	102883.752275293	3	1	0	FALSE	0	Experiment 2
Q12888_S1094;Q12888_S1104	Delta_24h	Delta_24h.2	88590.3442383262	3	1	0	FALSE	0	Experiment 2
Q12888_S1094;Q12888_S1104	Delta_24h	Delta_24h.3	82346.5605253875	3	1	0	FALSE	0	Experiment 2
Q12888_S1094;Q12888_S1104	IC19_10h	IC19_10h.1	45125.8921871396	3	1	0	FALSE	0	Experiment 2
Q12888_S1094;Q12888_S1104	IC19_10h	IC19_10h.2	65487.9122208219	3	1	0	FALSE	0	Experiment 2
Q12888_S1094;Q12888_S1104	IC19_10h	IC19_10h.3	69754.3833724534	3	1	0	FALSE	0	Experiment 2
Q12888_S1094;Q12888_S1104	IC19_24h	IC19_24h.1	290125.668555445	3	1	0	FALSE	0	Experiment 2
Q12888_S1094;Q12888_S1104	IC19_24h	IC19_24h.2	215165.720634198	3	1	0	FALSE	0	Experiment 2
Q12888_S1094;Q12888_S1104	IC19_24h	IC19_24h.3	107566.13454034	3	1	0	FALSE	0	Experiment 2
Q12888_S1094;Q12888_S1104	Mock_10h	Mock_10h.1	98703.279663278	3	1	0	FALSE	0	Experiment 2
Q12888_S1094;Q12888_S1104	Mock_10h	Mock_10h.2	78465.2202951944	3	1	0	FALSE	0	Experiment 2
Q12888_S1094;Q12888_S1104	Mock_10h	Mock_10h.3	88477.1566343808	3	1	0	FALSE	0	Experiment 2
Q12888_S1094;Q12888_S1104	Mock_24h	Mock_24h.1	70021.1447136828	3	1	0	FALSE	0	Experiment 2
Q12888_S1094;Q12888_S1104	Mock_24h	Mock_24h.2	157189.360870165	3	1	0	FALSE	0	Experiment 2
Q12888_S1094;Q12888_S1104	Mock_24h	Mock_24h.3	184401.614223556	3	1	0	FALSE	0	Experiment 2
Q12888_S1094;Q12888_S1104	OmicronBA1_10h	OmicronBA1_10h.1	67733.8238302599	3	1	0	FALSE	0	Experiment 2
Q12888_S1094;Q12888_S1104	OmicronBA1_10h	OmicronBA1_10h.2	61490.376983489	3	1	0	FALSE	0	Experiment 2
Q12888_S1094;Q12888_S1104	OmicronBA1_10h	OmicronBA1_10h.3	62076.1205838302	3	1	0	FALSE	0	Experiment 2
Q12888_S1094;Q12888_S1104	OmicronBA1_24h	OmicronBA1_24h.1	95967.8250963888	3	1	0	FALSE	0	Experiment 2
Q12888_S1094;Q12888_S1104	OmicronBA1_24h	OmicronBA1_24h.2	63611.495082872	3	1	0	FALSE	0	Experiment 2
Q12888_S1094;Q12888_S1104	OmicronBA1_24h	OmicronBA1_24h.3	95797.7134312821	3	1	0	FALSE	0	Experiment 2
Q12888_S1094;Q12888_S1104	VIC_10h	VIC_10h.1	71177.8957112201	3	1	0	FALSE	0	Experiment 2
Q12888_S1094;Q12888_S1104	VIC_10h	VIC_10h.2	64944.2410696095	3	1	0	FALSE	0	Experiment 2
Q12888_S1094;Q12888_S1104	VIC_10h	VIC_10h.3	98902.4737305491	3	1	0	FALSE	0	Experiment 2
Q12888_S1094;Q12888_S1104	VIC_24h	VIC_24h.1	58094.697705668	3	1	0	FALSE	0	Experiment 2
Q12888_S1094;Q12888_S1104	VIC_24h	VIC_24h.2	127101.97032318	3	1	0	FALSE	0	Experiment 2
Q12888_S1094;Q12888_S1104	VIC_24h	VIC_24h.3	108457.375218855	3	1	0	FALSE	0	Experiment 2
Q12888_S1101	Alpha_10h	Alpha_10h.1	23519.1626176975	6	1	0.5	TRUE	0	Experiment 2
Q12888_S1101	Alpha_10h	Alpha_10h.2	16497.1000538661	6	1	0.5	TRUE	0	Experiment 2
Q12888_S1101	Alpha_10h	Alpha_10h.3	11127.4456639551	6	2	0	FALSE	0	Experiment 2
Q12888_S1101	Alpha_24h	Alpha_24h.1	32264.8285584372	6	2	0	FALSE	0	Experiment 2
Q12888_S1101	Alpha_24h	Alpha_24h.2	31633.5724514898	6	2	0	FALSE	0	Experiment 2
Q12888_S1101	Alpha_24h	Alpha_24h.3	32624.5045788203	6	2	0	FALSE	0	Experiment 2
Q12888_S1101	Delta_10h	Delta_10h.1	23033.0315048599	6	1	0.5	TRUE	0	Experiment 2
Q12888_S1101	Delta_10h	Delta_10h.2	24094.218247856	6	1	0.5	TRUE	0	Experiment 2
Q12888_S1101	Delta_10h	Delta_10h.3	19858.5972679378	6	1	0.5	TRUE	0	Experiment 2
Q12888_S1101	Delta_24h	Delta_24h.1	29348.3295959127	6	2	0	FALSE	0	Experiment 2
Q12888_S1101	Delta_24h	Delta_24h.2	10854.7581999337	6	2	0	FALSE	0	Experiment 2
Q12888_S1101	Delta_24h	Delta_24h.3	11609.9843693291	6	2	0	FALSE	0	Experiment 2
Q12888_S1101	IC19_10h	IC19_10h.1	28366.68520828	6	2	0	FALSE	0	Experiment 2
Q12888_S1101	IC19_10h	IC19_10h.2	27318.8879528941	6	2	0	FALSE	0	Experiment 2
Q12888_S1101	IC19_10h	IC19_10h.3	22942.0175228859	6	2	0	FALSE	0	Experiment 2
Q12888_S1101	IC19_24h	IC19_24h.1	2678.80644684409	6	1	0.5	TRUE	0	Experiment 2
Q12888_S1101	IC19_24h	IC19_24h.2	3167.03289960552	6	2	0	FALSE	0	Experiment 2
Q12888_S1101	IC19_24h	IC19_24h.3	35683.2492227017	6	2	0	FALSE	0	Experiment 2
Q12888_S1101	Mock_10h	Mock_10h.1	16151.748124812	6	2	0	FALSE	0	Experiment 2
Q12888_S1101	Mock_10h	Mock_10h.2	5965.53738205229	6	2	0	FALSE	0	Experiment 2
Q12888_S1101	Mock_10h	Mock_10h.3	10294.2888996793	6	2	0	FALSE	0	Experiment 2
Q12888_S1101	Mock_24h	Mock_24h.1	27582.6994419861	6	2	0	FALSE	0	Experiment 2
Q12888_S1101	Mock_24h	Mock_24h.2	21200.9609480836	6	2	0	FALSE	0	Experiment 2
Q12888_S1101	Mock_24h	Mock_24h.3	10338.9708182019	6	1	0.5	TRUE	0	Experiment 2
Q12888_S1101	OmicronBA1_10h	OmicronBA1_10h.1	22983.1293591391	6	2	0	FALSE	0	Experiment 2
Q12888_S1101	OmicronBA1_10h	OmicronBA1_10h.2	15370.1338150811	6	2	0	FALSE	0	Experiment 2
Q12888_S1101	OmicronBA1_10h	OmicronBA1_10h.3	31915.739286154	6	2	0	FALSE	0	Experiment 2
Q12888_S1101	OmicronBA1_24h	OmicronBA1_24h.1	5665.72628551073	6	2	0	FALSE	0	Experiment 2
Q12888_S1101	OmicronBA1_24h	OmicronBA1_24h.2	12569.9544675003	6	1	0.5	TRUE	0	Experiment 2
Q12888_S1101	OmicronBA1_24h	OmicronBA1_24h.3	6119.61666561393	6	2	0	FALSE	0	Experiment 2
Q12888_S1101	VIC_10h	VIC_10h.1	32596.2855681677	6	2	0	FALSE	0	Experiment 2
Q12888_S1101	VIC_10h	VIC_10h.2	26861.5241105281	6	2	0	FALSE	0	Experiment 2
Q12888_S1101	VIC_10h	VIC_10h.3	34955.9695441851	6	2	0	FALSE	0	Experiment 2
Q12888_S1101	VIC_24h	VIC_24h.1	11378.1925624477	6	2	0	FALSE	0	Experiment 2
Q12888_S1101	VIC_24h	VIC_24h.2	12037.5327244133	6	1	0.5	TRUE	0	Experiment 2
Q12888_S1101	VIC_24h	VIC_24h.3	7458.84694536527	6	2	0	FALSE	0	Experiment 2
Q12888_S1113	Alpha_10h	Alpha_10h.1	294599.225135119	3	1	0	FALSE	0	Experiment 2
Q12888_S1113	Alpha_10h	Alpha_10h.2	288140.569129922	3	1	0	FALSE	0	Experiment 2
Q12888_S1113	Alpha_10h	Alpha_10h.3	331141.055586646	3	1	0	FALSE	0	Experiment 2
Q12888_S1113	Alpha_24h	Alpha_24h.1	243450.838908299	3	1	0	FALSE	0	Experiment 2
Q12888_S1113	Alpha_24h	Alpha_24h.2	249755.53189378	3	1	0	FALSE	0	Experiment 2
Q12888_S1113	Alpha_24h	Alpha_24h.3	207571.197641841	3	1	0	FALSE	0	Experiment 2
Q12888_S1113	Delta_10h	Delta_10h.1	297889.299094848	3	1	0	FALSE	0	Experiment 2
Q12888_S1113	Delta_10h	Delta_10h.2	286467.059154482	3	1	0	FALSE	0	Experiment 2
Q12888_S1113	Delta_10h	Delta_10h.3	239782.840081106	3	1	0	FALSE	0	Experiment 2
Q12888_S1113	Delta_24h	Delta_24h.1	215654.03371518	3	1	0	FALSE	0	Experiment 2
Q12888_S1113	Delta_24h	Delta_24h.2	215692.894227	3	1	0	FALSE	0	Experiment 2
Q12888_S1113	Delta_24h	Delta_24h.3	230613.126358846	3	1	0	FALSE	0	Experiment 2
Q12888_S1113	IC19_10h	IC19_10h.1	298248.437721453	3	1	0	FALSE	0	Experiment 2
Q12888_S1113	IC19_10h	IC19_10h.2	252544.468309583	3	1	0	FALSE	0	Experiment 2
Q12888_S1113	IC19_10h	IC19_10h.3	310496.450627173	3	1	0	FALSE	0	Experiment 2
Q12888_S1113	IC19_24h	IC19_24h.1	48158.8501734948	3	1	0	FALSE	0	Experiment 2
Q12888_S1113	IC19_24h	IC19_24h.2	117186.937682001	3	1	0	FALSE	0	Experiment 2
Q12888_S1113	IC19_24h	IC19_24h.3	175379.571006554	3	1	0	FALSE	0	Experiment 2
Q12888_S1113	Mock_10h	Mock_10h.1	315759.906995895	3	1	0	FALSE	0	Experiment 2
Q12888_S1113	Mock_10h	Mock_10h.2	303221.899080467	3	1	0	FALSE	0	Experiment 2
Q12888_S1113	Mock_10h	Mock_10h.3	265434.681353279	3	1	0	FALSE	0	Experiment 2
Q12888_S1113	Mock_24h	Mock_24h.1	245673.529000828	3	1	0	FALSE	0	Experiment 2
Q12888_S1113	Mock_24h	Mock_24h.2	145945.285095541	3	1	0	FALSE	0	Experiment 2
Q12888_S1113	Mock_24h	Mock_24h.3	107720.926570084	3	1	0	FALSE	0	Experiment 2
Q12888_S1113	OmicronBA1_10h	OmicronBA1_10h.1	279035.715305124	3	1	0	FALSE	0	Experiment 2
Q12888_S1113	OmicronBA1_10h	OmicronBA1_10h.2	321034.39941618	3	1	0	FALSE	0	Experiment 2
Q12888_S1113	OmicronBA1_10h	OmicronBA1_10h.3	251352.593131964	3	1	0	FALSE	0	Experiment 2
Q12888_S1113	OmicronBA1_24h	OmicronBA1_24h.1	248927.957516534	3	1	0	FALSE	0	Experiment 2
Q12888_S1113	OmicronBA1_24h	OmicronBA1_24h.2	280042.010749851	3	1	0	FALSE	0	Experiment 2
Q12888_S1113	OmicronBA1_24h	OmicronBA1_24h.3	278682.11771627	3	1	0	FALSE	0	Experiment 2
Q12888_S1113	VIC_10h	VIC_10h.1	341115.159057188	3	1	0	FALSE	0	Experiment 2
Q12888_S1113	VIC_10h	VIC_10h.2	299008.529350777	3	1	0	FALSE	0	Experiment 2
Q12888_S1113	VIC_10h	VIC_10h.3	273523.921086196	3	1	0	FALSE	0	Experiment 2
Q12888_S1113	VIC_24h	VIC_24h.1	204281.931275634	3	1	0	FALSE	0	Experiment 2
Q12888_S1113	VIC_24h	VIC_24h.2	122150.213361657	3	1	0	FALSE	0	Experiment 2
Q12888_S1113	VIC_24h	VIC_24h.3	198533.250083048	3	1	0	FALSE	0	Experiment 2
Q12888_S1114	Alpha_10h	Alpha_10h.1	41295.1119646208	12	4	0	FALSE	0	Experiment 2
Q12888_S1114	Alpha_10h	Alpha_10h.2	40744.52517508	12	4	0	FALSE	0	Experiment 2
Q12888_S1114	Alpha_10h	Alpha_10h.3	45722.9520711179	12	4	0	FALSE	0	Experiment 2
Q12888_S1114	Alpha_24h	Alpha_24h.1	46935.3540127991	12	4	0	FALSE	0	Experiment 2
Q12888_S1114	Alpha_24h	Alpha_24h.2	43126.7742532781	12	4	0	FALSE	0	Experiment 2
Q12888_S1114	Alpha_24h	Alpha_24h.3	43466.3330405094	12	4	0	FALSE	0	Experiment 2
Q12888_S1114	Delta_10h	Delta_10h.1	47264.4972413435	12	4	0	FALSE	0	Experiment 2
Q12888_S1114	Delta_10h	Delta_10h.2	35767.1613672043	12	4	0	FALSE	0	Experiment 2
Q12888_S1114	Delta_10h	Delta_10h.3	41628.6933859619	12	4	0	FALSE	0	Experiment 2
Q12888_S1114	Delta_24h	Delta_24h.1	31088.4533933999	12	4	0	FALSE	0	Experiment 2
Q12888_S1114	Delta_24h	Delta_24h.2	41530.1209353427	12	4	0	FALSE	0	Experiment 2
Q12888_S1114	Delta_24h	Delta_24h.3	35636.8769021359	12	4	0	FALSE	0	Experiment 2
Q12888_S1114	IC19_10h	IC19_10h.1	50182.2987118018	12	4	0	FALSE	0	Experiment 2
Q12888_S1114	IC19_10h	IC19_10h.2	44900.7186904143	12	4	0	FALSE	0	Experiment 2
Q12888_S1114	IC19_10h	IC19_10h.3	48650.935722611	12	4	0	FALSE	0	Experiment 2
Q12888_S1114	IC19_24h	IC19_24h.1	17131.072381589	12	4	0	FALSE	0	Experiment 2
Q12888_S1114	IC19_24h	IC19_24h.2	25464.2774215807	12	4	0	FALSE	0	Experiment 2
Q12888_S1114	IC19_24h	IC19_24h.3	36147.9914690814	12	4	0	FALSE	0	Experiment 2
Q12888_S1114	Mock_10h	Mock_10h.1	71416.9300725734	12	4	0	FALSE	0	Experiment 2
Q12888_S1114	Mock_10h	Mock_10h.2	60811.360671991	12	4	0	FALSE	0	Experiment 2
Q12888_S1114	Mock_10h	Mock_10h.3	40365.5468636253	12	4	0	FALSE	0	Experiment 2
Q12888_S1114	Mock_24h	Mock_24h.1	40762.9167517289	12	4	0	FALSE	0	Experiment 2
Q12888_S1114	Mock_24h	Mock_24h.2	26552.9762588708	12	4	0	FALSE	0	Experiment 2
Q12888_S1114	Mock_24h	Mock_24h.3	29103.7703408443	12	4	0	FALSE	0	Experiment 2
Q12888_S1114	OmicronBA1_10h	OmicronBA1_10h.1	50735.3783847501	12	4	0	FALSE	0	Experiment 2
Q12888_S1114	OmicronBA1_10h	OmicronBA1_10h.2	54665.1405613426	12	4	0	FALSE	0	Experiment 2
Q12888_S1114	OmicronBA1_10h	OmicronBA1_10h.3	43665.0035038573	12	4	0	FALSE	0	Experiment 2
Q12888_S1114	OmicronBA1_24h	OmicronBA1_24h.1	35082.0485099154	12	4	0	FALSE	0	Experiment 2
Q12888_S1114	OmicronBA1_24h	OmicronBA1_24h.2	40986.3097084811	12	4	0	FALSE	0	Experiment 2
Q12888_S1114	OmicronBA1_24h	OmicronBA1_24h.3	40573.2859455105	12	4	0	FALSE	0	Experiment 2
Q12888_S1114	VIC_10h	VIC_10h.1	56292.3769475072	12	4	0	FALSE	0	Experiment 2
Q12888_S1114	VIC_10h	VIC_10h.2	53132.1206810308	12	4	0	FALSE	0	Experiment 2
Q12888_S1114	VIC_10h	VIC_10h.3	49193.4555996828	12	4	0	FALSE	0	Experiment 2
Q12888_S1114	VIC_24h	VIC_24h.1	37165.7701223065	12	4	0	FALSE	0	Experiment 2
Q12888_S1114	VIC_24h	VIC_24h.2	21698.7654147034	12	4	0	FALSE	0	Experiment 2
Q12888_S1114	VIC_24h	VIC_24h.3	31639.9414347819	12	4	0	FALSE	0	Experiment 2
Q12888_S119	Alpha_10h	Alpha_10h.1	29558.5972662384	3	1	0	FALSE	0	Experiment 2
Q12888_S119	Alpha_10h	Alpha_10h.2	28829.1368980671	3	1	0	FALSE	0	Experiment 2
Q12888_S119	Alpha_10h	Alpha_10h.3	22940.2008170351	3	1	0	FALSE	0	Experiment 2
Q12888_S119	Alpha_24h	Alpha_24h.1	45727.9457377997	3	1	0	FALSE	0	Experiment 2
Q12888_S119	Alpha_24h	Alpha_24h.2	33442.3182933283	3	1	0	FALSE	0	Experiment 2
Q12888_S119	Alpha_24h	Alpha_24h.3	57941.1381995859	3	1	0	FALSE	0	Experiment 2
Q12888_S119	Delta_10h	Delta_10h.1	27428.9236183863	3	1	0	FALSE	0	Experiment 2
Q12888_S119	Delta_10h	Delta_10h.2	27663.8029087074	3	1	0	FALSE	0	Experiment 2
Q12888_S119	Delta_10h	Delta_10h.3	33843.7236796231	3	1	0	FALSE	0	Experiment 2
Q12888_S119	Delta_24h	Delta_24h.1	31580.7774339302	3	1	0	FALSE	0	Experiment 2
Q12888_S119	Delta_24h	Delta_24h.2	36673.48622071	3	1	0	FALSE	0	Experiment 2
Q12888_S119	Delta_24h	Delta_24h.3	49783.1324162672	3	1	0	FALSE	0	Experiment 2
Q12888_S119	IC19_10h	IC19_10h.1	43745.0539519799	3	1	0	FALSE	0	Experiment 2
Q12888_S119	IC19_10h	IC19_10h.2	25965.5683903279	3	1	0	FALSE	0	Experiment 2
Q12888_S119	IC19_10h	IC19_10h.3	28893.2724525801	3	1	0	FALSE	0	Experiment 2
Q12888_S119	IC19_24h	IC19_24h.1	50344.1120247156	3	1	0	FALSE	0	Experiment 2
Q12888_S119	IC19_24h	IC19_24h.2	70284.8586756745	3	1	0	FALSE	0	Experiment 2
Q12888_S119	IC19_24h	IC19_24h.3	35409.1407272998	3	1	0	FALSE	0	Experiment 2
Q12888_S119	Mock_10h	Mock_10h.1	30155.451126336	3	1	0	FALSE	0	Experiment 2
Q12888_S119	Mock_10h	Mock_10h.2	31986.5257167474	3	1	0	FALSE	0	Experiment 2
Q12888_S119	Mock_10h	Mock_10h.3	24560.497138452	3	1	0	FALSE	0	Experiment 2
Q12888_S119	Mock_24h	Mock_24h.1	30856.8469014978	3	1	0	FALSE	0	Experiment 2
Q12888_S119	Mock_24h	Mock_24h.2	29540.2081145026	3	1	0	FALSE	0	Experiment 2
Q12888_S119	Mock_24h	Mock_24h.3	68810.827928967	3	1	0	FALSE	0	Experiment 2
Q12888_S119	OmicronBA1_10h	OmicronBA1_10h.1	27743.0065989329	3	1	0	FALSE	0	Experiment 2
Q12888_S119	OmicronBA1_10h	OmicronBA1_10h.2	31386.9610611586	3	1	0	FALSE	0	Experiment 2
Q12888_S119	OmicronBA1_10h	OmicronBA1_10h.3	36210.9560704946	3	1	0	FALSE	0	Experiment 2
Q12888_S119	OmicronBA1_24h	OmicronBA1_24h.1	30843.2951379351	3	1	0	FALSE	0	Experiment 2
Q12888_S119	OmicronBA1_24h	OmicronBA1_24h.2	27097.4955605393	3	1	0	FALSE	0	Experiment 2
Q12888_S119	OmicronBA1_24h	OmicronBA1_24h.3	23886.0186822844	3	1	0	FALSE	0	Experiment 2
Q12888_S119	VIC_10h	VIC_10h.1	28261.3269190711	3	1	0	FALSE	0	Experiment 2
Q12888_S119	VIC_10h	VIC_10h.2	34454.2835189495	3	1	0	FALSE	0	Experiment 2
Q12888_S119	VIC_10h	VIC_10h.3	24566.1762137856	3	1	0	FALSE	0	Experiment 2
Q12888_S119	VIC_24h	VIC_24h.1	30559.8303327778	3	1	0	FALSE	0	Experiment 2
Q12888_S119	VIC_24h	VIC_24h.2	59414.0915316766	3	1	0	FALSE	0	Experiment 2
Q12888_S119	VIC_24h	VIC_24h.3	55317.4994799031	3	1	0	FALSE	0	Experiment 2
Q12888_S1202;Q12888_S1208	Alpha_10h	Alpha_10h.1	621604.164981651	3	1	0	FALSE	0	Experiment 2
Q12888_S1202;Q12888_S1208	Alpha_10h	Alpha_10h.2	880520.695210515	3	1	0	FALSE	0	Experiment 2
Q12888_S1202;Q12888_S1208	Alpha_10h	Alpha_10h.3	754904.273869008	3	1	0	FALSE	0	Experiment 2
Q12888_S1202;Q12888_S1208	Alpha_24h	Alpha_24h.1	705083.81181418	3	1	0	FALSE	0	Experiment 2
Q12888_S1202;Q12888_S1208	Alpha_24h	Alpha_24h.2	594213.248225831	3	1	0	FALSE	0	Experiment 2
Q12888_S1202;Q12888_S1208	Alpha_24h	Alpha_24h.3	611860.896013598	3	1	0	FALSE	0	Experiment 2
Q12888_S1202;Q12888_S1208	Delta_10h	Delta_10h.1	622337.706413689	3	1	0	FALSE	0	Experiment 2
Q12888_S1202;Q12888_S1208	Delta_10h	Delta_10h.2	601052.539380444	3	1	0	FALSE	0	Experiment 2
Q12888_S1202;Q12888_S1208	Delta_10h	Delta_10h.3	637513.872311778	3	1	0	FALSE	0	Experiment 2
Q12888_S1202;Q12888_S1208	Delta_24h	Delta_24h.1	607935.769551915	3	1	0	FALSE	0	Experiment 2
Q12888_S1202;Q12888_S1208	Delta_24h	Delta_24h.2	554388.299156632	3	1	0	FALSE	0	Experiment 2
Q12888_S1202;Q12888_S1208	Delta_24h	Delta_24h.3	541071.123619819	3	1	0	FALSE	0	Experiment 2
Q12888_S1202;Q12888_S1208	IC19_10h	IC19_10h.1	461684.472376579	3	1	0	FALSE	0	Experiment 2
Q12888_S1202;Q12888_S1208	IC19_10h	IC19_10h.2	578220.029018279	3	1	0	FALSE	0	Experiment 2
Q12888_S1202;Q12888_S1208	IC19_10h	IC19_10h.3	557954.678523908	3	1	0	FALSE	0	Experiment 2
Q12888_S1202;Q12888_S1208	IC19_24h	IC19_24h.1	2555430.49966156	3	1	0	FALSE	0	Experiment 2
Q12888_S1202;Q12888_S1208	IC19_24h	IC19_24h.2	1819797.7663736	3	1	0	FALSE	0	Experiment 2
Q12888_S1202;Q12888_S1208	IC19_24h	IC19_24h.3	710010.720637991	3	1	0	FALSE	0	Experiment 2
Q12888_S1202;Q12888_S1208	Mock_10h	Mock_10h.1	1217.23755336486	3	1	0	FALSE	0	Experiment 2
Q12888_S1202;Q12888_S1208	Mock_10h	Mock_10h.2	339649.940875867	3	1	0	FALSE	0	Experiment 2
Q12888_S1202;Q12888_S1208	Mock_10h	Mock_10h.3	559201.065719271	3	1	0	FALSE	0	Experiment 2
Q12888_S1202;Q12888_S1208	Mock_24h	Mock_24h.1	552887.196051183	3	1	0	FALSE	0	Experiment 2
Q12888_S1202;Q12888_S1208	Mock_24h	Mock_24h.2	900822.438290156	3	1	0	FALSE	0	Experiment 2
Q12888_S1202;Q12888_S1208	Mock_24h	Mock_24h.3	1501261.82656587	3	1	0	FALSE	0	Experiment 2
Q12888_S1202;Q12888_S1208	OmicronBA1_10h	OmicronBA1_10h.1	520541.526069665	3	1	0	FALSE	0	Experiment 2
Q12888_S1202;Q12888_S1208	OmicronBA1_10h	OmicronBA1_10h.2	592150.449210897	3	1	0	FALSE	0	Experiment 2
Q12888_S1202;Q12888_S1208	OmicronBA1_10h	OmicronBA1_10h.3	514656.637811412	3	1	0	FALSE	0	Experiment 2
Q12888_S1202;Q12888_S1208	OmicronBA1_24h	OmicronBA1_24h.1	703811.773098695	3	1	0	FALSE	0	Experiment 2
Q12888_S1202;Q12888_S1208	OmicronBA1_24h	OmicronBA1_24h.2	544552.411422786	3	1	0	FALSE	0	Experiment 2
Q12888_S1202;Q12888_S1208	OmicronBA1_24h	OmicronBA1_24h.3	681407.284029159	3	1	0	FALSE	0	Experiment 2
Q12888_S1202;Q12888_S1208	VIC_10h	VIC_10h.1	435611.653385964	3	1	0	FALSE	0	Experiment 2
Q12888_S1202;Q12888_S1208	VIC_10h	VIC_10h.2	525522.211395811	3	1	0	FALSE	0	Experiment 2
Q12888_S1202;Q12888_S1208	VIC_10h	VIC_10h.3	655743.375488708	3	1	0	FALSE	0	Experiment 2
Q12888_S1202;Q12888_S1208	VIC_24h	VIC_24h.1	433634.820124702	3	1	0	FALSE	0	Experiment 2
Q12888_S1202;Q12888_S1208	VIC_24h	VIC_24h.2	1227618.03885807	3	1	0	FALSE	0	Experiment 2
Q12888_S1202;Q12888_S1208	VIC_24h	VIC_24h.3	713002.213747958	3	1	0	FALSE	0	Experiment 2
Q12888_S1202;Q12888_S1208;Q12888_T1214	Alpha_10h	Alpha_10h.1	89124.1401666411	3	1	0	FALSE	0	Experiment 2
Q12888_S1202;Q12888_S1208;Q12888_T1214	Alpha_10h	Alpha_10h.2	807850.744374298	3	1	0	FALSE	0	Experiment 2
Q12888_S1202;Q12888_S1208;Q12888_T1214	Alpha_10h	Alpha_10h.3	104564.295407021	3	1	0	FALSE	0	Experiment 2
Q12888_S1202;Q12888_S1208;Q12888_T1214	Alpha_24h	Alpha_24h.1	645647.254157433	3	1	0	FALSE	0	Experiment 2
Q12888_S1202;Q12888_S1208;Q12888_T1214	Alpha_24h	Alpha_24h.2	525749.346077341	3	1	0	FALSE	0	Experiment 2
Q12888_S1202;Q12888_S1208;Q12888_T1214	Alpha_24h	Alpha_24h.3	558651.653381739	3	1	0	FALSE	0	Experiment 2
Q12888_S1202;Q12888_S1208;Q12888_T1214	Delta_10h	Delta_10h.1	570263.397710247	3	1	0	FALSE	0	Experiment 2
Q12888_S1202;Q12888_S1208;Q12888_T1214	Delta_10h	Delta_10h.2	82438.8309615664	3	1	0	FALSE	0	Experiment 2
Q12888_S1202;Q12888_S1208;Q12888_T1214	Delta_10h	Delta_10h.3	588372.008266344	3	1	0	FALSE	0	Experiment 2
Q12888_S1202;Q12888_S1208;Q12888_T1214	Delta_24h	Delta_24h.1	36976.5841893466	3	1	0	FALSE	0	Experiment 2
Q12888_S1202;Q12888_S1208;Q12888_T1214	Delta_24h	Delta_24h.2	512437.917405853	3	1	0	FALSE	0	Experiment 2
Q12888_S1202;Q12888_S1208;Q12888_T1214	Delta_24h	Delta_24h.3	490159.109385015	3	1	0	FALSE	0	Experiment 2
Q12888_S1202;Q12888_S1208;Q12888_T1214	IC19_10h	IC19_10h.1	401381.436111234	3	1	0	FALSE	0	Experiment 2
Q12888_S1202;Q12888_S1208;Q12888_T1214	IC19_10h	IC19_10h.2	485372.858429111	3	1	0	FALSE	0	Experiment 2
Q12888_S1202;Q12888_S1208;Q12888_T1214	IC19_10h	IC19_10h.3	472647.714104615	3	1	0	FALSE	0	Experiment 2
Q12888_S1202;Q12888_S1208;Q12888_T1214	IC19_24h	IC19_24h.1	348577.591726415	3	1	0	FALSE	0	Experiment 2
Q12888_S1202;Q12888_S1208;Q12888_T1214	IC19_24h	IC19_24h.2	1674341.89771346	3	1	0	FALSE	0	Experiment 2
Q12888_S1202;Q12888_S1208;Q12888_T1214	IC19_24h	IC19_24h.3	643653.060137722	3	1	0	FALSE	0	Experiment 2
Q12888_S1202;Q12888_S1208;Q12888_T1214	Mock_10h	Mock_10h.1	3488.31247679415	3	1	0	FALSE	0	Experiment 2
Q12888_S1202;Q12888_S1208;Q12888_T1214	Mock_10h	Mock_10h.2	277676.510464478	3	1	0	FALSE	0	Experiment 2
Q12888_S1202;Q12888_S1208;Q12888_T1214	Mock_10h	Mock_10h.3	451393.168682078	3	1	0	FALSE	0	Experiment 2
Q12888_S1202;Q12888_S1208;Q12888_T1214	Mock_24h	Mock_24h.1	499468.629839155	3	1	0	FALSE	0	Experiment 2
Q12888_S1202;Q12888_S1208;Q12888_T1214	Mock_24h	Mock_24h.2	145479.406832904	3	1	0	FALSE	0	Experiment 2
Q12888_S1202;Q12888_S1208;Q12888_T1214	Mock_24h	Mock_24h.3	315826.40650741	3	1	0	FALSE	0	Experiment 2
Q12888_S1202;Q12888_S1208;Q12888_T1214	OmicronBA1_10h	OmicronBA1_10h.1	483271.291103481	3	1	0	FALSE	0	Experiment 2
Q12888_S1202;Q12888_S1208;Q12888_T1214	OmicronBA1_10h	OmicronBA1_10h.2	78737.8976620154	3	1	0	FALSE	0	Experiment 2
Q12888_S1202;Q12888_S1208;Q12888_T1214	OmicronBA1_10h	OmicronBA1_10h.3	81875.5933145235	3	1	0	FALSE	0	Experiment 2
Q12888_S1202;Q12888_S1208;Q12888_T1214	OmicronBA1_24h	OmicronBA1_24h.1	610728.597000554	3	1	0	FALSE	0	Experiment 2
Q12888_S1202;Q12888_S1208;Q12888_T1214	OmicronBA1_24h	OmicronBA1_24h.2	67927.8709219952	3	1	0	FALSE	0	Experiment 2
Q12888_S1202;Q12888_S1208;Q12888_T1214	OmicronBA1_24h	OmicronBA1_24h.3	76487.146266769	3	1	0	FALSE	0	Experiment 2
Q12888_S1202;Q12888_S1208;Q12888_T1214	VIC_10h	VIC_10h.1	498948.612659019	3	1	0	FALSE	0	Experiment 2
Q12888_S1202;Q12888_S1208;Q12888_T1214	VIC_10h	VIC_10h.2	478981.528415411	3	1	0	FALSE	0	Experiment 2
Q12888_S1202;Q12888_S1208;Q12888_T1214	VIC_10h	VIC_10h.3	567330.411606423	3	1	0	FALSE	0	Experiment 2
Q12888_S1202;Q12888_S1208;Q12888_T1214	VIC_24h	VIC_24h.1	365449.631739456	3	1	0	FALSE	0	Experiment 2
Q12888_S1202;Q12888_S1208;Q12888_T1214	VIC_24h	VIC_24h.2	237839.883986348	3	1	0	FALSE	0	Experiment 2
Q12888_S1202;Q12888_S1208;Q12888_T1214	VIC_24h	VIC_24h.3	85353.1472954693	3	1	0	FALSE	0	Experiment 2
Q12888_S1202;Q12888_S1219	Alpha_10h	Alpha_10h.1	652429.136605325	3	1	0	FALSE	0	Experiment 2
Q12888_S1202;Q12888_S1219	Alpha_10h	Alpha_10h.2	923814.758848357	3	1	0	FALSE	0	Experiment 2
Q12888_S1202;Q12888_S1219	Alpha_10h	Alpha_10h.3	787228.797771198	3	1	0	FALSE	0	Experiment 2
Q12888_S1202;Q12888_S1219	Alpha_24h	Alpha_24h.1	741283.082185133	3	1	0	FALSE	0	Experiment 2
Q12888_S1202;Q12888_S1219	Alpha_24h	Alpha_24h.2	625277.973204595	3	1	0	FALSE	0	Experiment 2
Q12888_S1202;Q12888_S1219	Alpha_24h	Alpha_24h.3	642113.420579238	3	1	0	FALSE	0	Experiment 2
Q12888_S1202;Q12888_S1219	Delta_10h	Delta_10h.1	662598.968391823	3	1	0	FALSE	0	Experiment 2
Q12888_S1202;Q12888_S1219	Delta_10h	Delta_10h.2	627517.541774906	3	1	0	FALSE	0	Experiment 2
Q12888_S1202;Q12888_S1219	Delta_10h	Delta_10h.3	667336.13489775	3	1	0	FALSE	0	Experiment 2
Q12888_S1202;Q12888_S1219	Delta_24h	Delta_24h.1	638895.80085122	3	1	0	FALSE	0	Experiment 2
Q12888_S1202;Q12888_S1219	Delta_24h	Delta_24h.2	581745.067124317	3	1	0	FALSE	0	Experiment 2
Q12888_S1202;Q12888_S1219	Delta_24h	Delta_24h.3	570012.067043767	3	1	0	FALSE	0	Experiment 2
Q12888_S1202;Q12888_S1219	IC19_10h	IC19_10h.1	460283.437221999	3	1	0	FALSE	0	Experiment 2
Q12888_S1202;Q12888_S1219	IC19_10h	IC19_10h.2	618373.767154789	3	1	0	FALSE	0	Experiment 2
Q12888_S1202;Q12888_S1219	IC19_10h	IC19_10h.3	586266.170863181	3	1	0	FALSE	0	Experiment 2
Q12888_S1202;Q12888_S1219	IC19_24h	IC19_24h.1	2627234.82928097	3	1	0	FALSE	0	Experiment 2
Q12888_S1202;Q12888_S1219	IC19_24h	IC19_24h.2	1884090.57811631	3	1	0	FALSE	0	Experiment 2
Q12888_S1202;Q12888_S1219	IC19_24h	IC19_24h.3	742333.647831575	3	1	0	FALSE	0	Experiment 2
Q12888_S1202;Q12888_S1219	Mock_10h	Mock_10h.1	1805.48707414834	3	1	0	FALSE	0	Experiment 2
Q12888_S1202;Q12888_S1219	Mock_10h	Mock_10h.2	350387.922303407	3	1	0	FALSE	0	Experiment 2
Q12888_S1202;Q12888_S1219	Mock_10h	Mock_10h.3	588211.966259846	3	1	0	FALSE	0	Experiment 2
Q12888_S1202;Q12888_S1219	Mock_24h	Mock_24h.1	594313.771789286	3	1	0	FALSE	0	Experiment 2
Q12888_S1202;Q12888_S1219	Mock_24h	Mock_24h.2	943592.713478374	3	1	0	FALSE	0	Experiment 2
Q12888_S1202;Q12888_S1219	Mock_24h	Mock_24h.3	1587183.10730964	3	1	0	FALSE	0	Experiment 2
Q12888_S1202;Q12888_S1219	OmicronBA1_10h	OmicronBA1_10h.1	472668.382938031	3	1	0	FALSE	0	Experiment 2
Q12888_S1202;Q12888_S1219	OmicronBA1_10h	OmicronBA1_10h.2	619419.880338765	3	1	0	FALSE	0	Experiment 2
Q12888_S1202;Q12888_S1219	OmicronBA1_10h	OmicronBA1_10h.3	543019.131379776	3	1	0	FALSE	0	Experiment 2
Q12888_S1202;Q12888_S1219	OmicronBA1_24h	OmicronBA1_24h.1	743261.441289088	3	1	0	FALSE	0	Experiment 2
Q12888_S1202;Q12888_S1219	OmicronBA1_24h	OmicronBA1_24h.2	586139.798941685	3	1	0	FALSE	0	Experiment 2
Q12888_S1202;Q12888_S1219	OmicronBA1_24h	OmicronBA1_24h.3	721759.626271407	3	1	0	FALSE	0	Experiment 2
Q12888_S1202;Q12888_S1219	VIC_10h	VIC_10h.1	454794.098421648	3	1	0	FALSE	0	Experiment 2
Q12888_S1202;Q12888_S1219	VIC_10h	VIC_10h.2	548332.743762675	3	1	0	FALSE	0	Experiment 2
Q12888_S1202;Q12888_S1219	VIC_10h	VIC_10h.3	687210.878109238	3	1	0	FALSE	0	Experiment 2
Q12888_S1202;Q12888_S1219	VIC_24h	VIC_24h.1	454189.551574524	3	1	0	FALSE	0	Experiment 2
Q12888_S1202;Q12888_S1219	VIC_24h	VIC_24h.2	1275400.37689272	3	1	0	FALSE	0	Experiment 2
Q12888_S1202;Q12888_S1219	VIC_24h	VIC_24h.3	738287.956959608	3	1	0	FALSE	0	Experiment 2
Q12888_S1208;Q12888_S1219	Alpha_10h	Alpha_10h.1	49573.435406685	9	3	0	FALSE	0	Experiment 2
Q12888_S1208;Q12888_S1219	Alpha_10h	Alpha_10h.2	68951.3118056393	9	3	0	FALSE	0	Experiment 2
Q12888_S1208;Q12888_S1219	Alpha_10h	Alpha_10h.3	52179.6585214148	9	3	0	FALSE	0	Experiment 2
Q12888_S1208;Q12888_S1219	Alpha_24h	Alpha_24h.1	57375.344332519	9	3	0	FALSE	0	Experiment 2
Q12888_S1208;Q12888_S1219	Alpha_24h	Alpha_24h.2	47812.1742074511	9	3	0	FALSE	0	Experiment 2
Q12888_S1208;Q12888_S1219	Alpha_24h	Alpha_24h.3	49589.862213735	9	3	0	FALSE	0	Experiment 2
Q12888_S1208;Q12888_S1219	Delta_10h	Delta_10h.1	55775.2118062824	9	3	0	FALSE	0	Experiment 2
Q12888_S1208;Q12888_S1219	Delta_10h	Delta_10h.2	50971.7416283239	9	3	0	FALSE	0	Experiment 2
Q12888_S1208;Q12888_S1219	Delta_10h	Delta_10h.3	27020.5479187319	9	3	0	FALSE	0	Experiment 2
Q12888_S1208;Q12888_S1219	Delta_24h	Delta_24h.1	49001.1914592698	9	3	0	FALSE	0	Experiment 2
Q12888_S1208;Q12888_S1219	Delta_24h	Delta_24h.2	36825.9853753214	9	3	0	FALSE	0	Experiment 2
Q12888_S1208;Q12888_S1219	Delta_24h	Delta_24h.3	41951.6636700789	9	3	0	FALSE	0	Experiment 2
Q12888_S1208;Q12888_S1219	IC19_10h	IC19_10h.1	38456.0320058472	9	3	0	FALSE	0	Experiment 2
Q12888_S1208;Q12888_S1219	IC19_10h	IC19_10h.2	57174.7418693765	9	3	0	FALSE	0	Experiment 2
Q12888_S1208;Q12888_S1219	IC19_10h	IC19_10h.3	34038.1834699259	9	3	0	FALSE	0	Experiment 2
Q12888_S1208;Q12888_S1219	IC19_24h	IC19_24h.1	235914.228924853	9	3	0	FALSE	0	Experiment 2
Q12888_S1208;Q12888_S1219	IC19_24h	IC19_24h.2	157650.346750092	9	3	0	FALSE	0	Experiment 2
Q12888_S1208;Q12888_S1219	IC19_24h	IC19_24h.3	57352.3456803002	9	3	0	FALSE	0	Experiment 2
Q12888_S1208;Q12888_S1219	Mock_10h	Mock_10h.1	717.173423746882	9	2	0.333333333333333	FALSE	0	Experiment 2
Q12888_S1208;Q12888_S1219	Mock_10h	Mock_10h.2	3581.69873487708	9	3	0	FALSE	0	Experiment 2
Q12888_S1208;Q12888_S1219	Mock_10h	Mock_10h.3	37564.3795795094	9	3	0	FALSE	0	Experiment 2
Q12888_S1208;Q12888_S1219	Mock_24h	Mock_24h.1	70609.7722816858	9	3	0	FALSE	0	Experiment 2
Q12888_S1208;Q12888_S1219	Mock_24h	Mock_24h.2	73358.570539433	9	3	0	FALSE	0	Experiment 2
Q12888_S1208;Q12888_S1219	Mock_24h	Mock_24h.3	121545.686179492	9	3	0	FALSE	0	Experiment 2
Q12888_S1208;Q12888_S1219	OmicronBA1_10h	OmicronBA1_10h.1	39046.4438468313	9	3	0	FALSE	0	Experiment 2
Q12888_S1208;Q12888_S1219	OmicronBA1_10h	OmicronBA1_10h.2	53823.0875756111	9	3	0	FALSE	0	Experiment 2
Q12888_S1208;Q12888_S1219	OmicronBA1_10h	OmicronBA1_10h.3	42848.5949811961	9	3	0	FALSE	0	Experiment 2
Q12888_S1208;Q12888_S1219	OmicronBA1_24h	OmicronBA1_24h.1	59020.9923291281	9	3	0	FALSE	0	Experiment 2
Q12888_S1208;Q12888_S1219	OmicronBA1_24h	OmicronBA1_24h.2	35804.4201705881	9	3	0	FALSE	0	Experiment 2
Q12888_S1208;Q12888_S1219	OmicronBA1_24h	OmicronBA1_24h.3	55874.0681024837	9	3	0	FALSE	0	Experiment 2
Q12888_S1208;Q12888_S1219	VIC_10h	VIC_10h.1	40198.6246945777	9	3	0	FALSE	0	Experiment 2
Q12888_S1208;Q12888_S1219	VIC_10h	VIC_10h.2	42027.2890876178	9	3	0	FALSE	0	Experiment 2
Q12888_S1208;Q12888_S1219	VIC_10h	VIC_10h.3	42861.7798596579	9	3	0	FALSE	0	Experiment 2
Q12888_S1208;Q12888_S1219	VIC_24h	VIC_24h.1	61663.2539456974	9	3	0	FALSE	0	Experiment 2
Q12888_S1208;Q12888_S1219	VIC_24h	VIC_24h.2	99380.0349219583	9	3	0	FALSE	0	Experiment 2
Q12888_S1208;Q12888_S1219	VIC_24h	VIC_24h.3	49172.3077071792	9	3	0	FALSE	0	Experiment 2
Q12888_S1208;Q12888_T1214	Alpha_10h	Alpha_10h.1	621118.259790501	3	1	0	FALSE	0	Experiment 2
Q12888_S1208;Q12888_T1214	Alpha_10h	Alpha_10h.2	882995.508362667	3	1	0	FALSE	0	Experiment 2
Q12888_S1208;Q12888_T1214	Alpha_10h	Alpha_10h.3	757354.747482174	3	1	0	FALSE	0	Experiment 2
Q12888_S1208;Q12888_T1214	Alpha_24h	Alpha_24h.1	705083.81181418	3	1	0	FALSE	0	Experiment 2
Q12888_S1208;Q12888_T1214	Alpha_24h	Alpha_24h.2	594213.248225831	3	1	0	FALSE	0	Experiment 2
Q12888_S1208;Q12888_T1214	Alpha_24h	Alpha_24h.3	611733.528186347	3	1	0	FALSE	0	Experiment 2
Q12888_S1208;Q12888_T1214	Delta_10h	Delta_10h.1	622337.706413689	3	1	0	FALSE	0	Experiment 2
Q12888_S1208;Q12888_T1214	Delta_10h	Delta_10h.2	601052.539380444	3	1	0	FALSE	0	Experiment 2
Q12888_S1208;Q12888_T1214	Delta_10h	Delta_10h.3	637513.872311778	3	1	0	FALSE	0	Experiment 2
Q12888_S1208;Q12888_T1214	Delta_24h	Delta_24h.1	607968.603318949	3	1	0	FALSE	0	Experiment 2
Q12888_S1208;Q12888_T1214	Delta_24h	Delta_24h.2	555697.558262876	3	1	0	FALSE	0	Experiment 2
Q12888_S1208;Q12888_T1214	Delta_24h	Delta_24h.3	541435.586389333	3	1	0	FALSE	0	Experiment 2
Q12888_S1208;Q12888_T1214	IC19_10h	IC19_10h.1	461684.472376579	3	1	0	FALSE	0	Experiment 2
Q12888_S1208;Q12888_T1214	IC19_10h	IC19_10h.2	585670.969958221	3	1	0	FALSE	0	Experiment 2
Q12888_S1208;Q12888_T1214	IC19_10h	IC19_10h.3	558168.610948608	3	1	0	FALSE	0	Experiment 2
Q12888_S1208;Q12888_T1214	IC19_24h	IC19_24h.1	2553028.30865528	3	1	0	FALSE	0	Experiment 2
Q12888_S1208;Q12888_T1214	IC19_24h	IC19_24h.2	1820092.80432147	3	1	0	FALSE	0	Experiment 2
Q12888_S1208;Q12888_T1214	IC19_24h	IC19_24h.3	710010.720637991	3	1	0	FALSE	0	Experiment 2
Q12888_S1208;Q12888_T1214	Mock_10h	Mock_10h.1	3534.18557216011	3	1	0	FALSE	0	Experiment 2
Q12888_S1208;Q12888_T1214	Mock_10h	Mock_10h.2	330326.638418639	3	1	0	FALSE	0	Experiment 2
Q12888_S1208;Q12888_T1214	Mock_10h	Mock_10h.3	559201.065719271	3	1	0	FALSE	0	Experiment 2
Q12888_S1208;Q12888_T1214	Mock_24h	Mock_24h.1	566369.916106755	3	1	0	FALSE	0	Experiment 2
Q12888_S1208;Q12888_T1214	Mock_24h	Mock_24h.2	900822.438290156	3	1	0	FALSE	0	Experiment 2
Q12888_S1208;Q12888_T1214	Mock_24h	Mock_24h.3	1523773.07516067	3	1	0	FALSE	0	Experiment 2
Q12888_S1208;Q12888_T1214	OmicronBA1_10h	OmicronBA1_10h.1	520826.41080388	3	1	0	FALSE	0	Experiment 2
Q12888_S1208;Q12888_T1214	OmicronBA1_10h	OmicronBA1_10h.2	591392.135212713	3	1	0	FALSE	0	Experiment 2
Q12888_S1208;Q12888_T1214	OmicronBA1_10h	OmicronBA1_10h.3	517307.073000044	3	1	0	FALSE	0	Experiment 2
Q12888_S1208;Q12888_T1214	OmicronBA1_24h	OmicronBA1_24h.1	703811.773098695	3	1	0	FALSE	0	Experiment 2
Q12888_S1208;Q12888_T1214	OmicronBA1_24h	OmicronBA1_24h.2	560469.346331998	3	1	0	FALSE	0	Experiment 2
Q12888_S1208;Q12888_T1214	OmicronBA1_24h	OmicronBA1_24h.3	689977.989045029	3	1	0	FALSE	0	Experiment 2
Q12888_S1208;Q12888_T1214	VIC_10h	VIC_10h.1	535336.568027785	3	1	0	FALSE	0	Experiment 2
Q12888_S1208;Q12888_T1214	VIC_10h	VIC_10h.2	525171.807886605	3	1	0	FALSE	0	Experiment 2
Q12888_S1208;Q12888_T1214	VIC_10h	VIC_10h.3	655671.784196441	3	1	0	FALSE	0	Experiment 2
Q12888_S1208;Q12888_T1214	VIC_24h	VIC_24h.1	433634.789955585	3	1	0	FALSE	0	Experiment 2
Q12888_S1208;Q12888_T1214	VIC_24h	VIC_24h.2	1227618.03885807	3	1	0	FALSE	0	Experiment 2
Q12888_S1208;Q12888_T1214	VIC_24h	VIC_24h.3	738312.582160529	3	1	0	FALSE	0	Experiment 2
Q12888_S1216;Q12888_S1219	Alpha_10h	Alpha_10h.1	51517.9187012054	21	7	0	FALSE	0	Experiment 2
Q12888_S1216;Q12888_S1219	Alpha_10h	Alpha_10h.2	69021.4194933893	21	7	0	FALSE	0	Experiment 2
Q12888_S1216;Q12888_S1219	Alpha_10h	Alpha_10h.3	51783.4312449509	21	7	0	FALSE	0	Experiment 2
Q12888_S1216;Q12888_S1219	Alpha_24h	Alpha_24h.1	55806.252714288	21	7	0	FALSE	0	Experiment 2
Q12888_S1216;Q12888_S1219	Alpha_24h	Alpha_24h.2	48898.8235360933	21	7	0	FALSE	0	Experiment 2
Q12888_S1216;Q12888_S1219	Alpha_24h	Alpha_24h.3	40105.9514892654	21	7	0	FALSE	0	Experiment 2
Q12888_S1216;Q12888_S1219	Delta_10h	Delta_10h.1	50113.9442740706	21	7	0	FALSE	0	Experiment 2
Q12888_S1216;Q12888_S1219	Delta_10h	Delta_10h.2	42605.5098198187	21	7	0	FALSE	0	Experiment 2
Q12888_S1216;Q12888_S1219	Delta_10h	Delta_10h.3	29621.8164788365	21	7	0	FALSE	0	Experiment 2
Q12888_S1216;Q12888_S1219	Delta_24h	Delta_24h.1	47967.5955472435	21	7	0	FALSE	0	Experiment 2
Q12888_S1216;Q12888_S1219	Delta_24h	Delta_24h.2	41451.6027311941	21	7	0	FALSE	0	Experiment 2
Q12888_S1216;Q12888_S1219	Delta_24h	Delta_24h.3	43968.4510241303	21	7	0	FALSE	0	Experiment 2
Q12888_S1216;Q12888_S1219	IC19_10h	IC19_10h.1	34425.8139004361	21	7	0	FALSE	0	Experiment 2
Q12888_S1216;Q12888_S1219	IC19_10h	IC19_10h.2	59512.9893183535	21	7	0	FALSE	0	Experiment 2
Q12888_S1216;Q12888_S1219	IC19_10h	IC19_10h.3	40508.3978401678	21	6	0.142857142857143	FALSE	0	Experiment 2
Q12888_S1216;Q12888_S1219	IC19_24h	IC19_24h.1	218359.225666895	21	7	0	FALSE	0	Experiment 2
Q12888_S1216;Q12888_S1219	IC19_24h	IC19_24h.2	174167.31397654	21	7	0	FALSE	0	Experiment 2
Q12888_S1216;Q12888_S1219	IC19_24h	IC19_24h.3	63906.3965836962	21	7	0	FALSE	0	Experiment 2
Q12888_S1216;Q12888_S1219	Mock_10h	Mock_10h.1	741.483929549704	21	5	0.285714285714286	FALSE	0	Experiment 2
Q12888_S1216;Q12888_S1219	Mock_10h	Mock_10h.2	24024.9070421332	21	7	0	FALSE	0	Experiment 2
Q12888_S1216;Q12888_S1219	Mock_10h	Mock_10h.3	45375.6126639161	21	7	0	FALSE	0	Experiment 2
Q12888_S1216;Q12888_S1219	Mock_24h	Mock_24h.1	57634.6247695082	21	7	0	FALSE	0	Experiment 2
Q12888_S1216;Q12888_S1219	Mock_24h	Mock_24h.2	70793.6574016682	21	7	0	FALSE	0	Experiment 2
Q12888_S1216;Q12888_S1219	Mock_24h	Mock_24h.3	127712.877134108	21	7	0	FALSE	0	Experiment 2
Q12888_S1216;Q12888_S1219	OmicronBA1_10h	OmicronBA1_10h.1	45880.9323886058	21	7	0	FALSE	0	Experiment 2
Q12888_S1216;Q12888_S1219	OmicronBA1_10h	OmicronBA1_10h.2	51796.1382666032	21	7	0	FALSE	0	Experiment 2
Q12888_S1216;Q12888_S1219	OmicronBA1_10h	OmicronBA1_10h.3	42021.1360888845	21	7	0	FALSE	0	Experiment 2
Q12888_S1216;Q12888_S1219	OmicronBA1_24h	OmicronBA1_24h.1	52217.1486417162	21	7	0	FALSE	0	Experiment 2
Q12888_S1216;Q12888_S1219	OmicronBA1_24h	OmicronBA1_24h.2	32338.6102626909	21	7	0	FALSE	0	Experiment 2
Q12888_S1216;Q12888_S1219	OmicronBA1_24h	OmicronBA1_24h.3	30754.2184062244	21	7	0	FALSE	0	Experiment 2
Q12888_S1216;Q12888_S1219	VIC_10h	VIC_10h.1	42140.5305875099	21	7	0	FALSE	0	Experiment 2
Q12888_S1216;Q12888_S1219	VIC_10h	VIC_10h.2	42008.2647247361	21	7	0	FALSE	0	Experiment 2
Q12888_S1216;Q12888_S1219	VIC_10h	VIC_10h.3	41396.9478704377	21	7	0	FALSE	0	Experiment 2
Q12888_S1216;Q12888_S1219	VIC_24h	VIC_24h.1	37811.3602336218	21	7	0	FALSE	0	Experiment 2
Q12888_S1216;Q12888_S1219	VIC_24h	VIC_24h.2	96976.7717576872	21	7	0	FALSE	0	Experiment 2
Q12888_S1216;Q12888_S1219	VIC_24h	VIC_24h.3	65588.9038101627	21	7	0	FALSE	0	Experiment 2
Q12888_S1219	Alpha_10h	Alpha_10h.1	5633.84693528679	3	1	0	FALSE	0	Experiment 2
Q12888_S1219	Alpha_10h	Alpha_10h.2	15861.6276675384	3	1	0	FALSE	0	Experiment 2
Q12888_S1219	Alpha_10h	Alpha_10h.3	11627.0416297262	3	1	0	FALSE	0	Experiment 2
Q12888_S1219	Alpha_24h	Alpha_24h.1	50093.5985169016	3	1	0	FALSE	0	Experiment 2
Q12888_S1219	Alpha_24h	Alpha_24h.2	10545.7840444637	3	1	0	FALSE	0	Experiment 2
Q12888_S1219	Alpha_24h	Alpha_24h.3	30428.532862344	3	1	0	FALSE	0	Experiment 2
Q12888_S1219	Delta_10h	Delta_10h.1	6766.7325981144	3	1	0	FALSE	0	Experiment 2
Q12888_S1219	Delta_10h	Delta_10h.2	15724.5076667907	3	1	0	FALSE	0	Experiment 2
Q12888_S1219	Delta_10h	Delta_10h.3	15722.2233062523	3	1	0	FALSE	0	Experiment 2
Q12888_S1219	Delta_24h	Delta_24h.1	56848.8244017677	3	1	0	FALSE	0	Experiment 2
Q12888_S1219	Delta_24h	Delta_24h.2	42751.9087381691	3	1	0	FALSE	0	Experiment 2
Q12888_S1219	Delta_24h	Delta_24h.3	36769.3428784238	3	1	0	FALSE	0	Experiment 2
Q12888_S1219	IC19_10h	IC19_10h.1	12970.1441269356	3	1	0	FALSE	0	Experiment 2
Q12888_S1219	IC19_10h	IC19_10h.2	6800.50584398753	3	1	0	FALSE	0	Experiment 2
Q12888_S1219	IC19_10h	IC19_10h.3	11426.9478266086	3	1	0	FALSE	0	Experiment 2
Q12888_S1219	IC19_24h	IC19_24h.1	96734.1462836735	3	1	0	FALSE	0	Experiment 2
Q12888_S1219	IC19_24h	IC19_24h.2	115920.604564911	3	1	0	FALSE	0	Experiment 2
Q12888_S1219	IC19_24h	IC19_24h.3	38526.1809586546	3	1	0	FALSE	0	Experiment 2
Q12888_S1219	Mock_10h	Mock_10h.1	470.583543362828	3	1	0	FALSE	0	Experiment 2
Q12888_S1219	Mock_10h	Mock_10h.2	3227.01873344821	3	1	0	FALSE	0	Experiment 2
Q12888_S1219	Mock_10h	Mock_10h.3	8364.88915940618	3	1	0	FALSE	0	Experiment 2
Q12888_S1219	Mock_24h	Mock_24h.1	132.738011663695	3	1	0	FALSE	0	Experiment 2
Q12888_S1219	Mock_24h	Mock_24h.2	10804.5667383902	3	1	0	FALSE	0	Experiment 2
Q12888_S1219	Mock_24h	Mock_24h.3	64434.1924645941	3	1	0	FALSE	0	Experiment 2
Q12888_S1219	OmicronBA1_10h	OmicronBA1_10h.1	3182.62647087656	3	1	0	FALSE	0	Experiment 2
Q12888_S1219	OmicronBA1_10h	OmicronBA1_10h.2	10369.9687384488	3	1	0	FALSE	0	Experiment 2
Q12888_S1219	OmicronBA1_10h	OmicronBA1_10h.3	5016.33691570781	3	1	0	FALSE	0	Experiment 2
Q12888_S1219	OmicronBA1_24h	OmicronBA1_24h.1	29440.677939515	3	1	0	FALSE	0	Experiment 2
Q12888_S1219	OmicronBA1_24h	OmicronBA1_24h.2	16253.0265007903	3	1	0	FALSE	0	Experiment 2
Q12888_S1219	OmicronBA1_24h	OmicronBA1_24h.3	11317.9202580367	3	1	0	FALSE	0	Experiment 2
Q12888_S1219	VIC_10h	VIC_10h.1	31294.1765954623	3	1	0	FALSE	0	Experiment 2
Q12888_S1219	VIC_10h	VIC_10h.2	25246.5975780898	3	1	0	FALSE	0	Experiment 2
Q12888_S1219	VIC_10h	VIC_10h.3	22908.1560344424	3	1	0	FALSE	0	Experiment 2
Q12888_S1219	VIC_24h	VIC_24h.1	20599.3251740913	3	1	0	FALSE	0	Experiment 2
Q12888_S1219	VIC_24h	VIC_24h.2	56277.6023119653	3	1	0	FALSE	0	Experiment 2
Q12888_S1219	VIC_24h	VIC_24h.3	26730.9287089119	3	1	0	FALSE	0	Experiment 2
Q12888_S1317	Alpha_10h	Alpha_10h.1	42181.2444555745	9	3	0	FALSE	0	Experiment 2
Q12888_S1317	Alpha_10h	Alpha_10h.2	72728.0306355586	9	3	0	FALSE	0	Experiment 2
Q12888_S1317	Alpha_10h	Alpha_10h.3	50140.6098556015	9	3	0	FALSE	0	Experiment 2
Q12888_S1317	Alpha_24h	Alpha_24h.1	54928.9027959119	9	3	0	FALSE	0	Experiment 2
Q12888_S1317	Alpha_24h	Alpha_24h.2	54002.3185930928	9	3	0	FALSE	0	Experiment 2
Q12888_S1317	Alpha_24h	Alpha_24h.3	50132.8740840439	9	3	0	FALSE	0	Experiment 2
Q12888_S1317	Delta_10h	Delta_10h.1	76545.8196885956	9	3	0	FALSE	0	Experiment 2
Q12888_S1317	Delta_10h	Delta_10h.2	63013.3055566438	9	3	0	FALSE	0	Experiment 2
Q12888_S1317	Delta_10h	Delta_10h.3	64111.0565336712	9	3	0	FALSE	0	Experiment 2
Q12888_S1317	Delta_24h	Delta_24h.1	65692.0464523368	9	3	0	FALSE	0	Experiment 2
Q12888_S1317	Delta_24h	Delta_24h.2	88176.0237801318	9	3	0	FALSE	0	Experiment 2
Q12888_S1317	Delta_24h	Delta_24h.3	80765.5223788326	9	3	0	FALSE	0	Experiment 2
Q12888_S1317	IC19_10h	IC19_10h.1	57989.2779247645	9	3	0	FALSE	0	Experiment 2
Q12888_S1317	IC19_10h	IC19_10h.2	53388.3074686949	9	3	0	FALSE	0	Experiment 2
Q12888_S1317	IC19_10h	IC19_10h.3	59286.5929192179	9	3	0	FALSE	0	Experiment 2
Q12888_S1317	IC19_24h	IC19_24h.1	103026.354718165	9	3	0	FALSE	0	Experiment 2
Q12888_S1317	IC19_24h	IC19_24h.2	73874.652913928	9	3	0	FALSE	0	Experiment 2
Q12888_S1317	IC19_24h	IC19_24h.3	75137.0726884432	9	3	0	FALSE	0	Experiment 2
Q12888_S1317	Mock_10h	Mock_10h.1	148711.288950871	9	3	0	FALSE	0	Experiment 2
Q12888_S1317	Mock_10h	Mock_10h.2	92987.4981833798	9	3	0	FALSE	0	Experiment 2
Q12888_S1317	Mock_10h	Mock_10h.3	74379.8505956105	9	3	0	FALSE	0	Experiment 2
Q12888_S1317	Mock_24h	Mock_24h.1	54147.8441692886	9	3	0	FALSE	0	Experiment 2
Q12888_S1317	Mock_24h	Mock_24h.2	82217.8390202299	9	3	0	FALSE	0	Experiment 2
Q12888_S1317	Mock_24h	Mock_24h.3	62480.6864158169	9	3	0	FALSE	0	Experiment 2
Q12888_S1317	OmicronBA1_10h	OmicronBA1_10h.1	53060.1601410042	9	3	0	FALSE	0	Experiment 2
Q12888_S1317	OmicronBA1_10h	OmicronBA1_10h.2	60477.8317902936	9	3	0	FALSE	0	Experiment 2
Q12888_S1317	OmicronBA1_10h	OmicronBA1_10h.3	61575.7280031404	9	3	0	FALSE	0	Experiment 2
Q12888_S1317	OmicronBA1_24h	OmicronBA1_24h.1	65831.8435692668	9	3	0	FALSE	0	Experiment 2
Q12888_S1317	OmicronBA1_24h	OmicronBA1_24h.2	65636.805605228	9	3	0	FALSE	0	Experiment 2
Q12888_S1317	OmicronBA1_24h	OmicronBA1_24h.3	77373.4619367255	9	3	0	FALSE	0	Experiment 2
Q12888_S1317	VIC_10h	VIC_10h.1	54523.7450490103	9	3	0	FALSE	0	Experiment 2
Q12888_S1317	VIC_10h	VIC_10h.2	54882.0688375105	9	3	0	FALSE	0	Experiment 2
Q12888_S1317	VIC_10h	VIC_10h.3	61598.6019624362	9	3	0	FALSE	0	Experiment 2
Q12888_S1317	VIC_24h	VIC_24h.1	87070.0292599053	9	3	0	FALSE	0	Experiment 2
Q12888_S1317	VIC_24h	VIC_24h.2	89098.5159245093	9	3	0	FALSE	0	Experiment 2
Q12888_S1317	VIC_24h	VIC_24h.3	78443.9516138734	9	3	0	FALSE	0	Experiment 2
Q12888_S1317;Q12888_S1320	Alpha_10h	Alpha_10h.1	43812.2340995038	3	1	0	FALSE	0	Experiment 2
Q12888_S1317;Q12888_S1320	Alpha_10h	Alpha_10h.2	60410.2060593092	3	1	0	FALSE	0	Experiment 2
Q12888_S1317;Q12888_S1320	Alpha_10h	Alpha_10h.3	60118.3868241921	3	1	0	FALSE	0	Experiment 2
Q12888_S1317;Q12888_S1320	Alpha_24h	Alpha_24h.1	45326.1513674299	3	1	0	FALSE	0	Experiment 2
Q12888_S1317;Q12888_S1320	Alpha_24h	Alpha_24h.2	44575.6757380488	3	1	0	FALSE	0	Experiment 2
Q12888_S1317;Q12888_S1320	Alpha_24h	Alpha_24h.3	49693.8371558074	3	1	0	FALSE	0	Experiment 2
Q12888_S1317;Q12888_S1320	Delta_10h	Delta_10h.1	58062.9319350177	3	1	0	FALSE	0	Experiment 2
Q12888_S1317;Q12888_S1320	Delta_10h	Delta_10h.2	47908.1319410433	3	1	0	FALSE	0	Experiment 2
Q12888_S1317;Q12888_S1320	Delta_10h	Delta_10h.3	59439.3072769213	3	1	0	FALSE	0	Experiment 2
Q12888_S1317;Q12888_S1320	Delta_24h	Delta_24h.1	57803.3424993405	3	1	0	FALSE	0	Experiment 2
Q12888_S1317;Q12888_S1320	Delta_24h	Delta_24h.2	58216.8503799811	3	1	0	FALSE	0	Experiment 2
Q12888_S1317;Q12888_S1320	Delta_24h	Delta_24h.3	50322.1257727481	3	1	0	FALSE	0	Experiment 2
Q12888_S1317;Q12888_S1320	IC19_10h	IC19_10h.1	59607.4037478706	3	1	0	FALSE	0	Experiment 2
Q12888_S1317;Q12888_S1320	IC19_10h	IC19_10h.2	51564.6293866494	3	1	0	FALSE	0	Experiment 2
Q12888_S1317;Q12888_S1320	IC19_10h	IC19_10h.3	53918.2777686311	3	1	0	FALSE	0	Experiment 2
Q12888_S1317;Q12888_S1320	IC19_24h	IC19_24h.1	287480.241736745	3	1	0	FALSE	0	Experiment 2
Q12888_S1317;Q12888_S1320	IC19_24h	IC19_24h.2	212344.053774098	3	1	0	FALSE	0	Experiment 2
Q12888_S1317;Q12888_S1320	IC19_24h	IC19_24h.3	47999.7609524359	3	1	0	FALSE	0	Experiment 2
Q12888_S1317;Q12888_S1320	Mock_10h	Mock_10h.1	359.024015294621	3	1	0	FALSE	0	Experiment 2
Q12888_S1317;Q12888_S1320	Mock_10h	Mock_10h.2	66592.6851622055	3	1	0	FALSE	0	Experiment 2
Q12888_S1317;Q12888_S1320	Mock_10h	Mock_10h.3	82598.8838055853	3	1	0	FALSE	0	Experiment 2
Q12888_S1317;Q12888_S1320	Mock_24h	Mock_24h.1	81941.2468218956	3	1	0	FALSE	0	Experiment 2
Q12888_S1317;Q12888_S1320	Mock_24h	Mock_24h.2	108715.055389466	3	1	0	FALSE	0	Experiment 2
Q12888_S1317;Q12888_S1320	Mock_24h	Mock_24h.3	199385.018701944	3	1	0	FALSE	0	Experiment 2
Q12888_S1317;Q12888_S1320	OmicronBA1_10h	OmicronBA1_10h.1	72123.9977132911	3	1	0	FALSE	0	Experiment 2
Q12888_S1317;Q12888_S1320	OmicronBA1_10h	OmicronBA1_10h.2	74410.7201718543	3	1	0	FALSE	0	Experiment 2
Q12888_S1317;Q12888_S1320	OmicronBA1_10h	OmicronBA1_10h.3	83170.9903606865	3	1	0	FALSE	0	Experiment 2
Q12888_S1317;Q12888_S1320	OmicronBA1_24h	OmicronBA1_24h.1	50585.9538742797	3	1	0	FALSE	0	Experiment 2
Q12888_S1317;Q12888_S1320	OmicronBA1_24h	OmicronBA1_24h.2	66960.5792738181	3	1	0	FALSE	0	Experiment 2
Q12888_S1317;Q12888_S1320	OmicronBA1_24h	OmicronBA1_24h.3	75169.2151844621	3	1	0	FALSE	0	Experiment 2
Q12888_S1317;Q12888_S1320	VIC_10h	VIC_10h.1	74333.2050832956	3	1	0	FALSE	0	Experiment 2
Q12888_S1317;Q12888_S1320	VIC_10h	VIC_10h.2	68166.1643591225	3	1	0	FALSE	0	Experiment 2
Q12888_S1317;Q12888_S1320	VIC_10h	VIC_10h.3	62467.9299254266	3	1	0	FALSE	0	Experiment 2
Q12888_S1317;Q12888_S1320	VIC_24h	VIC_24h.1	57544.1679099387	3	1	0	FALSE	0	Experiment 2
Q12888_S1317;Q12888_S1320	VIC_24h	VIC_24h.2	125542.520765099	3	1	0	FALSE	0	Experiment 2
Q12888_S1317;Q12888_S1320	VIC_24h	VIC_24h.3	79358.1070473068	3	1	0	FALSE	0	Experiment 2
Q12888_S1317;Q12888_T1319	Alpha_10h	Alpha_10h.1	44303.1105383263	3	1	0	FALSE	0	Experiment 2
Q12888_S1317;Q12888_T1319	Alpha_10h	Alpha_10h.2	60725.7915265559	3	1	0	FALSE	0	Experiment 2
Q12888_S1317;Q12888_T1319	Alpha_10h	Alpha_10h.3	60395.4692826635	3	1	0	FALSE	0	Experiment 2
Q12888_S1317;Q12888_T1319	Alpha_24h	Alpha_24h.1	45362.9576757201	3	1	0	FALSE	0	Experiment 2
Q12888_S1317;Q12888_T1319	Alpha_24h	Alpha_24h.2	44663.5481389419	3	1	0	FALSE	0	Experiment 2
Q12888_S1317;Q12888_T1319	Alpha_24h	Alpha_24h.3	49740.5609057401	3	1	0	FALSE	0	Experiment 2
Q12888_S1317;Q12888_T1319	Delta_10h	Delta_10h.1	58062.9361321367	3	1	0	FALSE	0	Experiment 2
Q12888_S1317;Q12888_T1319	Delta_10h	Delta_10h.2	48175.0813260979	3	1	0	FALSE	0	Experiment 2
Q12888_S1317;Q12888_T1319	Delta_10h	Delta_10h.3	59948.5083958399	3	1	0	FALSE	0	Experiment 2
Q12888_S1317;Q12888_T1319	Delta_24h	Delta_24h.1	58296.8025109406	3	1	0	FALSE	0	Experiment 2
Q12888_S1317;Q12888_T1319	Delta_24h	Delta_24h.2	58169.2347620172	3	1	0	FALSE	0	Experiment 2
Q12888_S1317;Q12888_T1319	Delta_24h	Delta_24h.3	50322.1257727481	3	1	0	FALSE	0	Experiment 2
Q12888_S1317;Q12888_T1319	IC19_10h	IC19_10h.1	59667.3458342733	3	1	0	FALSE	0	Experiment 2
Q12888_S1317;Q12888_T1319	IC19_10h	IC19_10h.2	51775.558550922	3	1	0	FALSE	0	Experiment 2
Q12888_S1317;Q12888_T1319	IC19_10h	IC19_10h.3	54225.2002943694	3	1	0	FALSE	0	Experiment 2
Q12888_S1317;Q12888_T1319	IC19_24h	IC19_24h.1	287996.880477828	3	1	0	FALSE	0	Experiment 2
Q12888_S1317;Q12888_T1319	IC19_24h	IC19_24h.2	212460.035938127	3	1	0	FALSE	0	Experiment 2
Q12888_S1317;Q12888_T1319	IC19_24h	IC19_24h.3	48121.6364250724	3	1	0	FALSE	0	Experiment 2
Q12888_S1317;Q12888_T1319	Mock_10h	Mock_10h.2	66810.9437988907	3	1	0	FALSE	0	Experiment 2
Q12888_S1317;Q12888_T1319	Mock_10h	Mock_10h.3	82598.8838055853	3	1	0	FALSE	0	Experiment 2
Q12888_S1317;Q12888_T1319	Mock_24h	Mock_24h.1	82179.380971899	3	1	0	FALSE	0	Experiment 2
Q12888_S1317;Q12888_T1319	Mock_24h	Mock_24h.2	108715.047415102	3	1	0	FALSE	0	Experiment 2
Q12888_S1317;Q12888_T1319	Mock_24h	Mock_24h.3	199572.710115137	3	1	0	FALSE	0	Experiment 2
Q12888_S1317;Q12888_T1319	OmicronBA1_10h	OmicronBA1_10h.1	72349.595219863	3	1	0	FALSE	0	Experiment 2
Q12888_S1317;Q12888_T1319	OmicronBA1_10h	OmicronBA1_10h.2	74721.9554020233	3	1	0	FALSE	0	Experiment 2
Q12888_S1317;Q12888_T1319	OmicronBA1_10h	OmicronBA1_10h.3	83170.9903606865	3	1	0	FALSE	0	Experiment 2
Q12888_S1317;Q12888_T1319	OmicronBA1_24h	OmicronBA1_24h.1	50912.2021679073	3	1	0	FALSE	0	Experiment 2
Q12888_S1317;Q12888_T1319	OmicronBA1_24h	OmicronBA1_24h.2	66953.5572627794	3	1	0	FALSE	0	Experiment 2
Q12888_S1317;Q12888_T1319	OmicronBA1_24h	OmicronBA1_24h.3	75611.918851091	3	1	0	FALSE	0	Experiment 2
Q12888_S1317;Q12888_T1319	VIC_10h	VIC_10h.1	75007.7572198413	3	1	0	FALSE	0	Experiment 2
Q12888_S1317;Q12888_T1319	VIC_10h	VIC_10h.2	68223.1891275983	3	1	0	FALSE	0	Experiment 2
Q12888_S1317;Q12888_T1319	VIC_10h	VIC_10h.3	63241.370982822	3	1	0	FALSE	0	Experiment 2
Q12888_S1317;Q12888_T1319	VIC_24h	VIC_24h.1	57687.7691298682	3	1	0	FALSE	0	Experiment 2
Q12888_S1317;Q12888_T1319	VIC_24h	VIC_24h.2	125542.520765099	3	1	0	FALSE	0	Experiment 2
Q12888_S1317;Q12888_T1319	VIC_24h	VIC_24h.3	79614.7657555774	3	1	0	FALSE	0	Experiment 2
Q12888_S1362	Alpha_10h	Alpha_10h.1	119304.637174548	9	3	0	FALSE	0	Experiment 2
Q12888_S1362	Alpha_10h	Alpha_10h.2	98335.5302459704	9	3	0	FALSE	0	Experiment 2
Q12888_S1362	Alpha_10h	Alpha_10h.3	102911.971624697	9	3	0	FALSE	0	Experiment 2
Q12888_S1362	Alpha_24h	Alpha_24h.1	87340.5207260134	9	3	0	FALSE	0	Experiment 2
Q12888_S1362	Alpha_24h	Alpha_24h.2	98511.2781565946	9	3	0	FALSE	0	Experiment 2
Q12888_S1362	Alpha_24h	Alpha_24h.3	90800.2716101935	9	3	0	FALSE	0	Experiment 2
Q12888_S1362	Delta_10h	Delta_10h.1	119059.508211397	9	3	0	FALSE	0	Experiment 2
Q12888_S1362	Delta_10h	Delta_10h.2	107929.415717377	9	3	0	FALSE	0	Experiment 2
Q12888_S1362	Delta_10h	Delta_10h.3	113372.29050747	9	3	0	FALSE	0	Experiment 2
Q12888_S1362	Delta_24h	Delta_24h.1	107449.62353453	9	3	0	FALSE	0	Experiment 2
Q12888_S1362	Delta_24h	Delta_24h.2	110438.978689033	9	3	0	FALSE	0	Experiment 2
Q12888_S1362	Delta_24h	Delta_24h.3	118211.037958624	9	3	0	FALSE	0	Experiment 2
Q12888_S1362	IC19_10h	IC19_10h.1	112272.065729335	9	3	0	FALSE	0	Experiment 2
Q12888_S1362	IC19_10h	IC19_10h.2	110387.049875187	9	3	0	FALSE	0	Experiment 2
Q12888_S1362	IC19_10h	IC19_10h.3	126010.316049994	9	3	0	FALSE	0	Experiment 2
Q12888_S1362	IC19_24h	IC19_24h.1	107434.358569939	9	3	0	FALSE	0	Experiment 2
Q12888_S1362	IC19_24h	IC19_24h.2	125158.932088737	9	3	0	FALSE	0	Experiment 2
Q12888_S1362	IC19_24h	IC19_24h.3	108146.465347955	9	3	0	FALSE	0	Experiment 2
Q12888_S1362	Mock_10h	Mock_10h.1	189212.386340589	9	3	0	FALSE	0	Experiment 2
Q12888_S1362	Mock_10h	Mock_10h.2	123992.702559782	9	3	0	FALSE	0	Experiment 2
Q12888_S1362	Mock_10h	Mock_10h.3	124605.930278295	9	3	0	FALSE	0	Experiment 2
Q12888_S1362	Mock_24h	Mock_24h.1	156538.950285566	9	3	0	FALSE	0	Experiment 2
Q12888_S1362	Mock_24h	Mock_24h.2	154550.85124944	9	3	0	FALSE	0	Experiment 2
Q12888_S1362	Mock_24h	Mock_24h.3	135847.11886042	9	3	0	FALSE	0	Experiment 2
Q12888_S1362	OmicronBA1_10h	OmicronBA1_10h.1	106818.337952441	9	3	0	FALSE	0	Experiment 2
Q12888_S1362	OmicronBA1_10h	OmicronBA1_10h.2	80895.7429711877	9	3	0	FALSE	0	Experiment 2
Q12888_S1362	OmicronBA1_10h	OmicronBA1_10h.3	105116.053624664	9	3	0	FALSE	0	Experiment 2
Q12888_S1362	OmicronBA1_24h	OmicronBA1_24h.1	117706.840717655	9	3	0	FALSE	0	Experiment 2
Q12888_S1362	OmicronBA1_24h	OmicronBA1_24h.2	122946.410001597	9	3	0	FALSE	0	Experiment 2
Q12888_S1362	OmicronBA1_24h	OmicronBA1_24h.3	79930.7898014734	9	3	0	FALSE	0	Experiment 2
Q12888_S1362	VIC_10h	VIC_10h.1	97798.2360815085	9	3	0	FALSE	0	Experiment 2
Q12888_S1362	VIC_10h	VIC_10h.2	106574.81795163	9	3	0	FALSE	0	Experiment 2
Q12888_S1362	VIC_10h	VIC_10h.3	99560.1698269981	9	3	0	FALSE	0	Experiment 2
Q12888_S1362	VIC_24h	VIC_24h.1	139450.975350952	9	3	0	FALSE	0	Experiment 2
Q12888_S1362	VIC_24h	VIC_24h.2	107435.639502802	9	3	0	FALSE	0	Experiment 2
Q12888_S1362	VIC_24h	VIC_24h.3	97924.4957708046	9	3	0	FALSE	0	Experiment 2
Q12888_S1426	Alpha_10h	Alpha_10h.1	101165.805812862	3	1	0	FALSE	0	Experiment 2
Q12888_S1426	Alpha_10h	Alpha_10h.2	86201.4542220485	3	1	0	FALSE	0	Experiment 2
Q12888_S1426	Alpha_10h	Alpha_10h.3	113630.806047842	3	1	0	FALSE	0	Experiment 2
Q12888_S1426	Alpha_24h	Alpha_24h.1	26362.9958490309	3	1	0	FALSE	0	Experiment 2
Q12888_S1426	Alpha_24h	Alpha_24h.2	13235.7375746712	3	1	0	FALSE	0	Experiment 2
Q12888_S1426	Alpha_24h	Alpha_24h.3	222950.94195882	3	1	0	FALSE	0	Experiment 2
Q12888_S1426	Delta_10h	Delta_10h.1	41870.3917074428	3	1	0	FALSE	0	Experiment 2
Q12888_S1426	Delta_10h	Delta_10h.2	48572.2609180265	3	1	0	FALSE	0	Experiment 2
Q12888_S1426	Delta_10h	Delta_10h.3	166008.295404275	3	1	0	FALSE	0	Experiment 2
Q12888_S1426	Delta_24h	Delta_24h.1	67702.723264674	3	1	0	FALSE	0	Experiment 2
Q12888_S1426	Delta_24h	Delta_24h.2	77460.6195089563	3	1	0	FALSE	0	Experiment 2
Q12888_S1426	Delta_24h	Delta_24h.3	134336.995217364	3	1	0	FALSE	0	Experiment 2
Q12888_S1426	IC19_10h	IC19_10h.1	174119.019804233	3	1	0	FALSE	0	Experiment 2
Q12888_S1426	IC19_10h	IC19_10h.2	209818.654056262	3	1	0	FALSE	0	Experiment 2
Q12888_S1426	IC19_10h	IC19_10h.3	110951.180901394	3	1	0	FALSE	0	Experiment 2
Q12888_S1426	IC19_24h	IC19_24h.1	162839.712333113	3	1	0	FALSE	0	Experiment 2
Q12888_S1426	IC19_24h	IC19_24h.2	204370.06300049	3	1	0	FALSE	0	Experiment 2
Q12888_S1426	IC19_24h	IC19_24h.3	91287.0015369674	3	1	0	FALSE	0	Experiment 2
Q12888_S1426	Mock_10h	Mock_10h.1	19018.0013252202	3	1	0	FALSE	0	Experiment 2
Q12888_S1426	Mock_10h	Mock_10h.2	81376.6836427296	3	1	0	FALSE	0	Experiment 2
Q12888_S1426	Mock_10h	Mock_10h.3	253035.776608515	3	1	0	FALSE	0	Experiment 2
Q12888_S1426	Mock_24h	Mock_24h.1	92958.4416995789	3	1	0	FALSE	0	Experiment 2
Q12888_S1426	Mock_24h	Mock_24h.2	356195.645826958	3	1	0	FALSE	0	Experiment 2
Q12888_S1426	Mock_24h	Mock_24h.3	46226.2550827062	3	1	0	FALSE	0	Experiment 2
Q12888_S1426	OmicronBA1_10h	OmicronBA1_10h.1	63159.2890402231	3	1	0	FALSE	0	Experiment 2
Q12888_S1426	OmicronBA1_10h	OmicronBA1_10h.2	161399.155479405	3	1	0	FALSE	0	Experiment 2
Q12888_S1426	OmicronBA1_10h	OmicronBA1_10h.3	48229.9175877764	3	1	0	FALSE	0	Experiment 2
Q12888_S1426	OmicronBA1_24h	OmicronBA1_24h.1	125114.273540966	3	1	0	FALSE	0	Experiment 2
Q12888_S1426	OmicronBA1_24h	OmicronBA1_24h.2	251891.714189204	3	1	0	FALSE	0	Experiment 2
Q12888_S1426	OmicronBA1_24h	OmicronBA1_24h.3	101862.186567418	3	1	0	FALSE	0	Experiment 2
Q12888_S1426	VIC_10h	VIC_10h.1	86707.0260819842	3	1	0	FALSE	0	Experiment 2
Q12888_S1426	VIC_10h	VIC_10h.2	238931.497013415	3	1	0	FALSE	0	Experiment 2
Q12888_S1426	VIC_10h	VIC_10h.3	258129.608999529	3	1	0	FALSE	0	Experiment 2
Q12888_S1426	VIC_24h	VIC_24h.1	45897.9652931088	3	1	0	FALSE	0	Experiment 2
Q12888_S1426	VIC_24h	VIC_24h.2	45216.417384875	3	1	0	FALSE	0	Experiment 2
Q12888_S1426	VIC_24h	VIC_24h.3	104971.904505973	3	1	0	FALSE	0	Experiment 2
Q12888_S1426;Q12888_S1430	Alpha_10h	Alpha_10h.1	5339.61118569238	6	2	0	FALSE	0	Experiment 2
Q12888_S1426;Q12888_S1430	Alpha_10h	Alpha_10h.2	22580.3582714685	6	2	0	FALSE	0	Experiment 2
Q12888_S1426;Q12888_S1430	Alpha_10h	Alpha_10h.3	22912.7311103657	6	2	0	FALSE	0	Experiment 2
Q12888_S1426;Q12888_S1430	Alpha_24h	Alpha_24h.1	14632.2799664867	6	2	0	FALSE	0	Experiment 2
Q12888_S1426;Q12888_S1430	Alpha_24h	Alpha_24h.2	4626.98620896826	6	2	0	FALSE	0	Experiment 2
Q12888_S1426;Q12888_S1430	Alpha_24h	Alpha_24h.3	16306.7817219585	6	2	0	FALSE	0	Experiment 2
Q12888_S1426;Q12888_S1430	Delta_10h	Delta_10h.1	8631.00515021392	6	2	0	FALSE	0	Experiment 2
Q12888_S1426;Q12888_S1430	Delta_10h	Delta_10h.2	13553.5717594279	6	2	0	FALSE	0	Experiment 2
Q12888_S1426;Q12888_S1430	Delta_10h	Delta_10h.3	4848.41217852663	6	2	0	FALSE	0	Experiment 2
Q12888_S1426;Q12888_S1430	Delta_24h	Delta_24h.1	9634.34950316601	6	2	0	FALSE	0	Experiment 2
Q12888_S1426;Q12888_S1430	Delta_24h	Delta_24h.2	12135.1943018613	6	2	0	FALSE	0	Experiment 2
Q12888_S1426;Q12888_S1430	Delta_24h	Delta_24h.3	19463.0875950957	6	2	0	FALSE	0	Experiment 2
Q12888_S1426;Q12888_S1430	IC19_10h	IC19_10h.1	2580.93878586569	6	1	0.5	TRUE	0	Experiment 2
Q12888_S1426;Q12888_S1430	IC19_10h	IC19_10h.2	11177.8690485485	6	2	0	FALSE	0	Experiment 2
Q12888_S1426;Q12888_S1430	IC19_10h	IC19_10h.3	9966.46495631979	6	2	0	FALSE	0	Experiment 2
Q12888_S1426;Q12888_S1430	IC19_24h	IC19_24h.1	49888.6137038966	6	2	0	FALSE	0	Experiment 2
Q12888_S1426;Q12888_S1430	IC19_24h	IC19_24h.2	17686.8117399435	6	2	0	FALSE	0	Experiment 2
Q12888_S1426;Q12888_S1430	IC19_24h	IC19_24h.3	6098.2233459889	6	2	0	FALSE	0	Experiment 2
Q12888_S1426;Q12888_S1430	Mock_10h	Mock_10h.1	5861.29800769544	6	2	0	FALSE	0	Experiment 2
Q12888_S1426;Q12888_S1430	Mock_10h	Mock_10h.2	8044.05240529715	6	1	0.5	TRUE	0	Experiment 2
Q12888_S1426;Q12888_S1430	Mock_10h	Mock_10h.3	6222.23386211191	6	2	0	FALSE	0	Experiment 2
Q12888_S1426;Q12888_S1430	Mock_24h	Mock_24h.1	21570.6395100523	6	2	0	FALSE	0	Experiment 2
Q12888_S1426;Q12888_S1430	Mock_24h	Mock_24h.2	30959.5680140872	6	2	0	FALSE	0	Experiment 2
Q12888_S1426;Q12888_S1430	Mock_24h	Mock_24h.3	74000.2988912351	6	2	0	FALSE	0	Experiment 2
Q12888_S1426;Q12888_S1430	OmicronBA1_10h	OmicronBA1_10h.1	4982.20127677981	6	2	0	FALSE	0	Experiment 2
Q12888_S1426;Q12888_S1430	OmicronBA1_10h	OmicronBA1_10h.2	4105.01934208427	6	2	0	FALSE	0	Experiment 2
Q12888_S1426;Q12888_S1430	OmicronBA1_10h	OmicronBA1_10h.3	12096.6470196736	6	2	0	FALSE	0	Experiment 2
Q12888_S1426;Q12888_S1430	OmicronBA1_24h	OmicronBA1_24h.1	17543.9902715143	6	2	0	FALSE	0	Experiment 2
Q12888_S1426;Q12888_S1430	OmicronBA1_24h	OmicronBA1_24h.2	10250.8607873896	6	2	0	FALSE	0	Experiment 2
Q12888_S1426;Q12888_S1430	OmicronBA1_24h	OmicronBA1_24h.3	22359.6369592737	6	2	0	FALSE	0	Experiment 2
Q12888_S1426;Q12888_S1430	VIC_10h	VIC_10h.1	4951.74452611183	6	2	0	FALSE	0	Experiment 2
Q12888_S1426;Q12888_S1430	VIC_10h	VIC_10h.2	12661.3448119377	6	2	0	FALSE	0	Experiment 2
Q12888_S1426;Q12888_S1430	VIC_10h	VIC_10h.3	5477.49321379543	6	2	0	FALSE	0	Experiment 2
Q12888_S1426;Q12888_S1430	VIC_24h	VIC_24h.1	9043.44715808875	6	2	0	FALSE	0	Experiment 2
Q12888_S1426;Q12888_S1430	VIC_24h	VIC_24h.2	35343.5021231687	6	2	0	FALSE	0	Experiment 2
Q12888_S1426;Q12888_S1430	VIC_24h	VIC_24h.3	24535.3861840748	6	2	0	FALSE	0	Experiment 2
Q12888_S1430	Alpha_10h	Alpha_10h.1	38986.891243534	6	2	0	FALSE	0	Experiment 2
Q12888_S1430	Alpha_10h	Alpha_10h.2	50281.7543447306	6	2	0	FALSE	0	Experiment 2
Q12888_S1430	Alpha_10h	Alpha_10h.3	50235.6215039147	6	2	0	FALSE	0	Experiment 2
Q12888_S1430	Alpha_24h	Alpha_24h.1	25026.7091246401	6	2	0	FALSE	0	Experiment 2
Q12888_S1430	Alpha_24h	Alpha_24h.2	29118.7219779859	6	2	0	FALSE	0	Experiment 2
Q12888_S1430	Alpha_24h	Alpha_24h.3	26628.4905657765	6	2	0	FALSE	0	Experiment 2
Q12888_S1430	Delta_10h	Delta_10h.1	40982.7097214029	6	2	0	FALSE	0	Experiment 2
Q12888_S1430	Delta_10h	Delta_10h.2	38858.5772673624	6	2	0	FALSE	0	Experiment 2
Q12888_S1430	Delta_10h	Delta_10h.3	37353.9291325961	6	2	0	FALSE	0	Experiment 2
Q12888_S1430	Delta_24h	Delta_24h.1	29185.4114960593	6	2	0	FALSE	0	Experiment 2
Q12888_S1430	Delta_24h	Delta_24h.2	41018.187057612	6	2	0	FALSE	0	Experiment 2
Q12888_S1430	Delta_24h	Delta_24h.3	34269.4942111366	6	2	0	FALSE	0	Experiment 2
Q12888_S1430	IC19_10h	IC19_10h.1	45498.4046249942	6	2	0	FALSE	0	Experiment 2
Q12888_S1430	IC19_10h	IC19_10h.2	39545.3418234552	6	2	0	FALSE	0	Experiment 2
Q12888_S1430	IC19_10h	IC19_10h.3	44192.470870587	6	2	0	FALSE	0	Experiment 2
Q12888_S1430	IC19_24h	IC19_24h.1	6141.15234039892	6	1	0.5	TRUE	0	Experiment 2
Q12888_S1430	IC19_24h	IC19_24h.2	15109.218394366	6	1	0.5	TRUE	0	Experiment 2
Q12888_S1430	IC19_24h	IC19_24h.3	26295.8119505075	6	2	0	FALSE	0	Experiment 2
Q12888_S1430	Mock_10h	Mock_10h.1	31361.9494204292	6	1	0.5	TRUE	0	Experiment 2
Q12888_S1430	Mock_10h	Mock_10h.2	34806.0704241479	6	2	0	FALSE	0	Experiment 2
Q12888_S1430	Mock_10h	Mock_10h.3	43554.5909009632	6	2	0	FALSE	0	Experiment 2
Q12888_S1430	Mock_24h	Mock_24h.1	39751.4526744615	6	2	0	FALSE	0	Experiment 2
Q12888_S1430	Mock_24h	Mock_24h.2	37106.6463449368	6	2	0	FALSE	0	Experiment 2
Q12888_S1430	Mock_24h	Mock_24h.3	33804.5022443658	6	2	0	FALSE	0	Experiment 2
Q12888_S1430	OmicronBA1_10h	OmicronBA1_10h.1	42282.0971406542	6	2	0	FALSE	0	Experiment 2
Q12888_S1430	OmicronBA1_10h	OmicronBA1_10h.2	49780.5496884305	6	2	0	FALSE	0	Experiment 2
Q12888_S1430	OmicronBA1_10h	OmicronBA1_10h.3	37203.3611266746	6	2	0	FALSE	0	Experiment 2
Q12888_S1430	OmicronBA1_24h	OmicronBA1_24h.1	39650.0071734652	6	2	0	FALSE	0	Experiment 2
Q12888_S1430	OmicronBA1_24h	OmicronBA1_24h.2	47130.3854728268	6	2	0	FALSE	0	Experiment 2
Q12888_S1430	OmicronBA1_24h	OmicronBA1_24h.3	56650.0343029327	6	2	0	FALSE	0	Experiment 2
Q12888_S1430	VIC_10h	VIC_10h.1	45209.9412883748	6	2	0	FALSE	0	Experiment 2
Q12888_S1430	VIC_10h	VIC_10h.2	47666.3861057707	6	2	0	FALSE	0	Experiment 2
Q12888_S1430	VIC_10h	VIC_10h.3	50224.0171148596	6	2	0	FALSE	0	Experiment 2
Q12888_S1430	VIC_24h	VIC_24h.1	25235.790562278	6	2	0	FALSE	0	Experiment 2
Q12888_S1430	VIC_24h	VIC_24h.2	29265.7851512209	6	2	0	FALSE	0	Experiment 2
Q12888_S1430	VIC_24h	VIC_24h.3	43527.1785878503	6	2	0	FALSE	0	Experiment 2
Q12888_S1460	Alpha_10h	Alpha_10h.1	416315.212618758	3	1	0	FALSE	0	Experiment 2
Q12888_S1460	Alpha_10h	Alpha_10h.2	443311.576722274	3	1	0	FALSE	0	Experiment 2
Q12888_S1460	Alpha_10h	Alpha_10h.3	515654.069587449	3	1	0	FALSE	0	Experiment 2
Q12888_S1460	Alpha_24h	Alpha_24h.1	256693.644669039	3	1	0	FALSE	0	Experiment 2
Q12888_S1460	Alpha_24h	Alpha_24h.2	212752.681050003	3	1	0	FALSE	0	Experiment 2
Q12888_S1460	Alpha_24h	Alpha_24h.3	226055.512954136	3	1	0	FALSE	0	Experiment 2
Q12888_S1460	Delta_10h	Delta_10h.1	421377.373538263	3	1	0	FALSE	0	Experiment 2
Q12888_S1460	Delta_10h	Delta_10h.2	387599.461073377	3	1	0	FALSE	0	Experiment 2
Q12888_S1460	Delta_10h	Delta_10h.3	421134.684011224	3	1	0	FALSE	0	Experiment 2
Q12888_S1460	Delta_24h	Delta_24h.1	244036.36556048	3	1	0	FALSE	0	Experiment 2
Q12888_S1460	Delta_24h	Delta_24h.2	299334.823318599	3	1	0	FALSE	0	Experiment 2
Q12888_S1460	Delta_24h	Delta_24h.3	278004.549041949	3	1	0	FALSE	0	Experiment 2
Q12888_S1460	IC19_10h	IC19_10h.1	355267.752796579	3	1	0	FALSE	0	Experiment 2
Q12888_S1460	IC19_10h	IC19_10h.2	350314.496932218	3	1	0	FALSE	0	Experiment 2
Q12888_S1460	IC19_10h	IC19_10h.3	393968.837680964	3	1	0	FALSE	0	Experiment 2
Q12888_S1460	IC19_24h	IC19_24h.1	81861.7668040186	3	1	0	FALSE	0	Experiment 2
Q12888_S1460	IC19_24h	IC19_24h.2	110743.118713435	3	1	0	FALSE	0	Experiment 2
Q12888_S1460	IC19_24h	IC19_24h.3	246382.611760382	3	1	0	FALSE	0	Experiment 2
Q12888_S1460	Mock_10h	Mock_10h.1	129860.802358461	3	1	0	FALSE	0	Experiment 2
Q12888_S1460	Mock_10h	Mock_10h.2	281766.906526216	3	1	0	FALSE	0	Experiment 2
Q12888_S1460	Mock_10h	Mock_10h.3	387343.95226604	3	1	0	FALSE	0	Experiment 2
Q12888_S1460	Mock_24h	Mock_24h.1	396786.808797622	3	1	0	FALSE	0	Experiment 2
Q12888_S1460	Mock_24h	Mock_24h.2	415611.926296608	3	1	0	FALSE	0	Experiment 2
Q12888_S1460	Mock_24h	Mock_24h.3	329577.927256904	3	1	0	FALSE	0	Experiment 2
Q12888_S1460	OmicronBA1_10h	OmicronBA1_10h.1	428324.164624735	3	1	0	FALSE	0	Experiment 2
Q12888_S1460	OmicronBA1_10h	OmicronBA1_10h.2	425353.35238906	3	1	0	FALSE	0	Experiment 2
Q12888_S1460	OmicronBA1_10h	OmicronBA1_10h.3	406149.372109552	3	1	0	FALSE	0	Experiment 2
Q12888_S1460	OmicronBA1_24h	OmicronBA1_24h.1	288909.450578237	3	1	0	FALSE	0	Experiment 2
Q12888_S1460	OmicronBA1_24h	OmicronBA1_24h.2	364860.407071562	3	1	0	FALSE	0	Experiment 2
Q12888_S1460	OmicronBA1_24h	OmicronBA1_24h.3	449491.904083339	3	1	0	FALSE	0	Experiment 2
Q12888_S1460	VIC_10h	VIC_10h.1	384067.678073387	3	1	0	FALSE	0	Experiment 2
Q12888_S1460	VIC_10h	VIC_10h.2	400290.108231754	3	1	0	FALSE	0	Experiment 2
Q12888_S1460	VIC_10h	VIC_10h.3	409454.072967221	3	1	0	FALSE	0	Experiment 2
Q12888_S1460	VIC_24h	VIC_24h.1	240087.075324991	3	1	0	FALSE	0	Experiment 2
Q12888_S1460	VIC_24h	VIC_24h.2	284587.762075461	3	1	0	FALSE	0	Experiment 2
Q12888_S1460	VIC_24h	VIC_24h.3	370014.153972941	3	1	0	FALSE	0	Experiment 2
Q12888_S1460;Q12888_S1462;Q12888_S1474	Alpha_10h	Alpha_10h.1	99638.7000467977	3	1	0	FALSE	0	Experiment 2
Q12888_S1460;Q12888_S1462;Q12888_S1474	Alpha_10h	Alpha_10h.2	129155.825831588	3	1	0	FALSE	0	Experiment 2
Q12888_S1460;Q12888_S1462;Q12888_S1474	Alpha_10h	Alpha_10h.3	120186.326434373	3	1	0	FALSE	0	Experiment 2
Q12888_S1460;Q12888_S1462;Q12888_S1474	Alpha_24h	Alpha_24h.1	59640.7365341842	3	1	0	FALSE	0	Experiment 2
Q12888_S1460;Q12888_S1462;Q12888_S1474	Alpha_24h	Alpha_24h.2	64594.4946236133	3	1	0	FALSE	0	Experiment 2
Q12888_S1460;Q12888_S1462;Q12888_S1474	Alpha_24h	Alpha_24h.3	53212.2282276647	3	1	0	FALSE	0	Experiment 2
Q12888_S1460;Q12888_S1462;Q12888_S1474	Delta_10h	Delta_10h.1	109948.995598862	3	1	0	FALSE	0	Experiment 2
Q12888_S1460;Q12888_S1462;Q12888_S1474	Delta_10h	Delta_10h.2	100245.325828099	3	1	0	FALSE	0	Experiment 2
Q12888_S1460;Q12888_S1462;Q12888_S1474	Delta_10h	Delta_10h.3	102774.903343928	3	1	0	FALSE	0	Experiment 2
Q12888_S1460;Q12888_S1462;Q12888_S1474	Delta_24h	Delta_24h.1	58694.5941011247	3	1	0	FALSE	0	Experiment 2
Q12888_S1460;Q12888_S1462;Q12888_S1474	Delta_24h	Delta_24h.2	7891.78429088407	3	1	0	FALSE	0	Experiment 2
Q12888_S1460;Q12888_S1462;Q12888_S1474	Delta_24h	Delta_24h.3	68177.7027807464	3	1	0	FALSE	0	Experiment 2
Q12888_S1460;Q12888_S1462;Q12888_S1474	IC19_10h	IC19_10h.1	101855.37906601	3	1	0	FALSE	0	Experiment 2
Q12888_S1460;Q12888_S1462;Q12888_S1474	IC19_10h	IC19_10h.2	86808.1953625192	3	1	0	FALSE	0	Experiment 2
Q12888_S1460;Q12888_S1462;Q12888_S1474	IC19_10h	IC19_10h.3	109641.848943701	3	1	0	FALSE	0	Experiment 2
Q12888_S1460;Q12888_S1462;Q12888_S1474	IC19_24h	IC19_24h.1	13137.9236689791	3	1	0	FALSE	0	Experiment 2
Q12888_S1460;Q12888_S1462;Q12888_S1474	IC19_24h	IC19_24h.2	36739.3468240517	3	1	0	FALSE	0	Experiment 2
Q12888_S1460;Q12888_S1462;Q12888_S1474	IC19_24h	IC19_24h.3	12684.5857813771	3	1	0	FALSE	0	Experiment 2
Q12888_S1460;Q12888_S1462;Q12888_S1474	Mock_10h	Mock_10h.1	53227.218645545	3	1	0	FALSE	0	Experiment 2
Q12888_S1460;Q12888_S1462;Q12888_S1474	Mock_10h	Mock_10h.2	100608.442644368	3	1	0	FALSE	0	Experiment 2
Q12888_S1460;Q12888_S1462;Q12888_S1474	Mock_10h	Mock_10h.3	106260.143832275	3	1	0	FALSE	0	Experiment 2
Q12888_S1460;Q12888_S1462;Q12888_S1474	Mock_24h	Mock_24h.1	40054.9307361928	3	1	0	FALSE	0	Experiment 2
Q12888_S1460;Q12888_S1462;Q12888_S1474	Mock_24h	Mock_24h.2	92510.542767175	3	1	0	FALSE	0	Experiment 2
Q12888_S1460;Q12888_S1462;Q12888_S1474	Mock_24h	Mock_24h.3	77458.2987795354	3	1	0	FALSE	0	Experiment 2
Q12888_S1460;Q12888_S1462;Q12888_S1474	OmicronBA1_10h	OmicronBA1_10h.1	117774.106824085	3	1	0	FALSE	0	Experiment 2
Q12888_S1460;Q12888_S1462;Q12888_S1474	OmicronBA1_10h	OmicronBA1_10h.2	122936.971980633	3	1	0	FALSE	0	Experiment 2
Q12888_S1460;Q12888_S1462;Q12888_S1474	OmicronBA1_10h	OmicronBA1_10h.3	41606.8400415134	3	1	0	FALSE	0	Experiment 2
Q12888_S1460;Q12888_S1462;Q12888_S1474	OmicronBA1_24h	OmicronBA1_24h.1	75974.570360996	3	1	0	FALSE	0	Experiment 2
Q12888_S1460;Q12888_S1462;Q12888_S1474	OmicronBA1_24h	OmicronBA1_24h.2	88776.8935069666	3	1	0	FALSE	0	Experiment 2
Q12888_S1460;Q12888_S1462;Q12888_S1474	OmicronBA1_24h	OmicronBA1_24h.3	92451.8592977888	3	1	0	FALSE	0	Experiment 2
Q12888_S1460;Q12888_S1462;Q12888_S1474	VIC_10h	VIC_10h.1	107253.438119526	3	1	0	FALSE	0	Experiment 2
Q12888_S1460;Q12888_S1462;Q12888_S1474	VIC_10h	VIC_10h.2	106479.022608928	3	1	0	FALSE	0	Experiment 2
Q12888_S1460;Q12888_S1462;Q12888_S1474	VIC_10h	VIC_10h.3	112770.213982531	3	1	0	FALSE	0	Experiment 2
Q12888_S1460;Q12888_S1462;Q12888_S1474	VIC_24h	VIC_24h.1	60829.9202488288	3	1	0	FALSE	0	Experiment 2
Q12888_S1460;Q12888_S1462;Q12888_S1474	VIC_24h	VIC_24h.2	68269.2329035803	3	1	0	FALSE	0	Experiment 2
Q12888_S1460;Q12888_S1462;Q12888_S1474	VIC_24h	VIC_24h.3	84167.955833621	3	1	0	FALSE	0	Experiment 2
Q12888_S1460;Q12888_S1481	Alpha_10h	Alpha_10h.1	56170.5451537284	3	1	0	FALSE	0	Experiment 2
Q12888_S1460;Q12888_S1481	Alpha_10h	Alpha_10h.2	24794.014294178	3	1	0	FALSE	0	Experiment 2
Q12888_S1460;Q12888_S1481	Alpha_10h	Alpha_10h.3	20825.0475952139	3	1	0	FALSE	0	Experiment 2
Q12888_S1460;Q12888_S1481	Alpha_24h	Alpha_24h.1	24574.8007849079	3	1	0	FALSE	0	Experiment 2
Q12888_S1460;Q12888_S1481	Alpha_24h	Alpha_24h.2	27868.1100396186	3	1	0	FALSE	0	Experiment 2
Q12888_S1460;Q12888_S1481	Alpha_24h	Alpha_24h.3	28901.6100837061	3	1	0	FALSE	0	Experiment 2
Q12888_S1460;Q12888_S1481	Delta_10h	Delta_10h.1	9237.71998186083	3	1	0	FALSE	0	Experiment 2
Q12888_S1460;Q12888_S1481	Delta_10h	Delta_10h.2	17602.5695678957	3	1	0	FALSE	0	Experiment 2
Q12888_S1460;Q12888_S1481	Delta_10h	Delta_10h.3	19284.481661799	3	1	0	FALSE	0	Experiment 2
Q12888_S1460;Q12888_S1481	Delta_24h	Delta_24h.1	21284.4946717421	3	1	0	FALSE	0	Experiment 2
Q12888_S1460;Q12888_S1481	Delta_24h	Delta_24h.2	30462.6724583842	3	1	0	FALSE	0	Experiment 2
Q12888_S1460;Q12888_S1481	Delta_24h	Delta_24h.3	23331.0169967385	3	1	0	FALSE	0	Experiment 2
Q12888_S1460;Q12888_S1481	IC19_10h	IC19_10h.1	27217.5492064605	3	1	0	FALSE	0	Experiment 2
Q12888_S1460;Q12888_S1481	IC19_10h	IC19_10h.2	20026.6441711045	3	1	0	FALSE	0	Experiment 2
Q12888_S1460;Q12888_S1481	IC19_10h	IC19_10h.3	57795.7139463328	3	1	0	FALSE	0	Experiment 2
Q12888_S1460;Q12888_S1481	IC19_24h	IC19_24h.1	69867.8300384934	3	1	0	FALSE	0	Experiment 2
Q12888_S1460;Q12888_S1481	IC19_24h	IC19_24h.2	98398.7915372297	3	1	0	FALSE	0	Experiment 2
Q12888_S1460;Q12888_S1481	IC19_24h	IC19_24h.3	19458.0275167854	3	1	0	FALSE	0	Experiment 2
Q12888_S1460;Q12888_S1481	Mock_10h	Mock_10h.1	13044.9588272911	3	1	0	FALSE	0	Experiment 2
Q12888_S1460;Q12888_S1481	Mock_10h	Mock_10h.2	36378.4758707359	3	1	0	FALSE	0	Experiment 2
Q12888_S1460;Q12888_S1481	Mock_10h	Mock_10h.3	66150.064207495	3	1	0	FALSE	0	Experiment 2
Q12888_S1460;Q12888_S1481	Mock_24h	Mock_24h.1	22380.4369756255	3	1	0	FALSE	0	Experiment 2
Q12888_S1460;Q12888_S1481	Mock_24h	Mock_24h.2	24953.5496185684	3	1	0	FALSE	0	Experiment 2
Q12888_S1460;Q12888_S1481	Mock_24h	Mock_24h.3	51696.3622312921	3	1	0	FALSE	0	Experiment 2
Q12888_S1460;Q12888_S1481	OmicronBA1_10h	OmicronBA1_10h.1	22129.6646078862	3	1	0	FALSE	0	Experiment 2
Q12888_S1460;Q12888_S1481	OmicronBA1_10h	OmicronBA1_10h.2	20941.3585595509	3	1	0	FALSE	0	Experiment 2
Q12888_S1460;Q12888_S1481	OmicronBA1_10h	OmicronBA1_10h.3	17372.4256797461	3	1	0	FALSE	0	Experiment 2
Q12888_S1460;Q12888_S1481	OmicronBA1_24h	OmicronBA1_24h.1	17223.3293743153	3	1	0	FALSE	0	Experiment 2
Q12888_S1460;Q12888_S1481	OmicronBA1_24h	OmicronBA1_24h.2	26153.3089389227	3	1	0	FALSE	0	Experiment 2
Q12888_S1460;Q12888_S1481	OmicronBA1_24h	OmicronBA1_24h.3	25594.5631857476	3	1	0	FALSE	0	Experiment 2
Q12888_S1460;Q12888_S1481	VIC_10h	VIC_10h.1	24244.4747030386	3	1	0	FALSE	0	Experiment 2
Q12888_S1460;Q12888_S1481	VIC_10h	VIC_10h.2	22996.0505743836	3	1	0	FALSE	0	Experiment 2
Q12888_S1460;Q12888_S1481	VIC_10h	VIC_10h.3	63418.8332776327	3	1	0	FALSE	0	Experiment 2
Q12888_S1460;Q12888_S1481	VIC_24h	VIC_24h.1	16128.6223606283	3	1	0	FALSE	0	Experiment 2
Q12888_S1460;Q12888_S1481	VIC_24h	VIC_24h.2	49418.8543826595	3	1	0	FALSE	0	Experiment 2
Q12888_S1460;Q12888_S1481	VIC_24h	VIC_24h.3	32323.3493146119	3	1	0	FALSE	0	Experiment 2
Q12888_S1462	Alpha_10h	Alpha_10h.1	51155.1363856623	6	2	0	FALSE	0	Experiment 2
Q12888_S1462	Alpha_10h	Alpha_10h.2	65072.1641846833	6	2	0	FALSE	0	Experiment 2
Q12888_S1462	Alpha_10h	Alpha_10h.3	62782.5845008071	6	2	0	FALSE	0	Experiment 2
Q12888_S1462	Alpha_24h	Alpha_24h.1	28206.7276478951	6	2	0	FALSE	0	Experiment 2
Q12888_S1462	Alpha_24h	Alpha_24h.2	27488.9987296921	6	2	0	FALSE	0	Experiment 2
Q12888_S1462	Alpha_24h	Alpha_24h.3	23852.2692797117	6	2	0	FALSE	0	Experiment 2
Q12888_S1462	Delta_10h	Delta_10h.1	54523.0995915681	6	2	0	FALSE	0	Experiment 2
Q12888_S1462	Delta_10h	Delta_10h.2	51600.2877147185	6	2	0	FALSE	0	Experiment 2
Q12888_S1462	Delta_10h	Delta_10h.3	50352.3473603663	6	2	0	FALSE	0	Experiment 2
Q12888_S1462	Delta_24h	Delta_24h.1	26929.616093974	6	2	0	FALSE	0	Experiment 2
Q12888_S1462	Delta_24h	Delta_24h.2	28937.2303687551	6	2	0	FALSE	0	Experiment 2
Q12888_S1462	Delta_24h	Delta_24h.3	31730.5933324894	6	2	0	FALSE	0	Experiment 2
Q12888_S1462	IC19_10h	IC19_10h.1	50279.8337400479	6	2	0	FALSE	0	Experiment 2
Q12888_S1462	IC19_10h	IC19_10h.2	41172.9147910872	6	2	0	FALSE	0	Experiment 2
Q12888_S1462	IC19_10h	IC19_10h.3	52270.9596961581	6	2	0	FALSE	0	Experiment 2
Q12888_S1462	IC19_24h	IC19_24h.1	9396.29476644559	6	1	0.5	TRUE	0	Experiment 2
Q12888_S1462	IC19_24h	IC19_24h.2	18847.2026821886	6	1	0.5	TRUE	0	Experiment 2
Q12888_S1462	IC19_24h	IC19_24h.3	29252.7047746121	6	2	0	FALSE	0	Experiment 2
Q12888_S1462	Mock_10h	Mock_10h.1	15905.3847273739	6	2	0	FALSE	0	Experiment 2
Q12888_S1462	Mock_10h	Mock_10h.2	47024.313995677	6	2	0	FALSE	0	Experiment 2
Q12888_S1462	Mock_10h	Mock_10h.3	49919.7968829543	6	2	0	FALSE	0	Experiment 2
Q12888_S1462	Mock_24h	Mock_24h.1	45819.7804292408	6	2	0	FALSE	0	Experiment 2
Q12888_S1462	Mock_24h	Mock_24h.2	44937.5840272508	6	2	0	FALSE	0	Experiment 2
Q12888_S1462	Mock_24h	Mock_24h.3	40034.3756449403	6	2	0	FALSE	0	Experiment 2
Q12888_S1462	OmicronBA1_10h	OmicronBA1_10h.1	55277.309973267	6	2	0	FALSE	0	Experiment 2
Q12888_S1462	OmicronBA1_10h	OmicronBA1_10h.2	58714.9902723823	6	2	0	FALSE	0	Experiment 2
Q12888_S1462	OmicronBA1_10h	OmicronBA1_10h.3	44478.113719582	6	2	0	FALSE	0	Experiment 2
Q12888_S1462	OmicronBA1_24h	OmicronBA1_24h.1	37549.8971339635	6	2	0	FALSE	0	Experiment 2
Q12888_S1462	OmicronBA1_24h	OmicronBA1_24h.2	43963.4423316864	6	2	0	FALSE	0	Experiment 2
Q12888_S1462	OmicronBA1_24h	OmicronBA1_24h.3	44319.4940122752	6	2	0	FALSE	0	Experiment 2
Q12888_S1462	VIC_10h	VIC_10h.1	53091.0072038814	6	2	0	FALSE	0	Experiment 2
Q12888_S1462	VIC_10h	VIC_10h.2	50588.8290024246	6	2	0	FALSE	0	Experiment 2
Q12888_S1462	VIC_10h	VIC_10h.3	54580.2628013153	6	2	0	FALSE	0	Experiment 2
Q12888_S1462	VIC_24h	VIC_24h.1	29960.7419038664	6	2	0	FALSE	0	Experiment 2
Q12888_S1462	VIC_24h	VIC_24h.2	32834.0033412384	6	2	0	FALSE	0	Experiment 2
Q12888_S1462	VIC_24h	VIC_24h.3	38195.9657200141	6	2	0	FALSE	0	Experiment 2
Q12888_S1618	Alpha_10h	Alpha_10h.1	4435.69183601263	3	1	0	FALSE	0	Experiment 2
Q12888_S1618	Alpha_10h	Alpha_10h.2	3255.67995482629	3	1	0	FALSE	0	Experiment 2
Q12888_S1618	Alpha_10h	Alpha_10h.3	3479.90918723035	3	1	0	FALSE	0	Experiment 2
Q12888_S1618	Alpha_24h	Alpha_24h.1	2342.66660597972	3	1	0	FALSE	0	Experiment 2
Q12888_S1618	Alpha_24h	Alpha_24h.2	1876.27006633209	3	1	0	FALSE	0	Experiment 2
Q12888_S1618	Alpha_24h	Alpha_24h.3	471.03160811169	3	1	0	FALSE	0	Experiment 2
Q12888_S1618	Delta_10h	Delta_10h.1	4434.76170611364	3	1	0	FALSE	0	Experiment 2
Q12888_S1618	Delta_10h	Delta_10h.2	5851.61596039488	3	1	0	FALSE	0	Experiment 2
Q12888_S1618	Delta_10h	Delta_10h.3	2881.54773858219	3	1	0	FALSE	0	Experiment 2
Q12888_S1618	Delta_24h	Delta_24h.1	1388.37557193384	3	1	0	FALSE	0	Experiment 2
Q12888_S1618	Delta_24h	Delta_24h.2	520.165520075849	3	1	0	FALSE	0	Experiment 2
Q12888_S1618	Delta_24h	Delta_24h.3	2300.17339159212	3	1	0	FALSE	0	Experiment 2
Q12888_S1618	IC19_10h	IC19_10h.1	5038.7745273242	3	1	0	FALSE	0	Experiment 2
Q12888_S1618	IC19_10h	IC19_10h.2	2773.66844787074	3	1	0	FALSE	0	Experiment 2
Q12888_S1618	IC19_10h	IC19_10h.3	4064.23981309983	3	1	0	FALSE	0	Experiment 2
Q12888_S1618	IC19_24h	IC19_24h.2	2670.53278639687	3	1	0	FALSE	0	Experiment 2
Q12888_S1618	IC19_24h	IC19_24h.3	1125.90915293472	3	1	0	FALSE	0	Experiment 2
Q12888_S1618	Mock_10h	Mock_10h.1	588.711833190073	3	1	0	FALSE	0	Experiment 2
Q12888_S1618	Mock_10h	Mock_10h.2	4635.94790012782	3	1	0	FALSE	0	Experiment 2
Q12888_S1618	Mock_10h	Mock_10h.3	3070.2619946459	3	1	0	FALSE	0	Experiment 2
Q12888_S1618	Mock_24h	Mock_24h.1	3459.97309944435	3	1	0	FALSE	0	Experiment 2
Q12888_S1618	Mock_24h	Mock_24h.2	1665.45739841836	3	1	0	FALSE	0	Experiment 2
Q12888_S1618	Mock_24h	Mock_24h.3	1297.29870331384	3	1	0	FALSE	0	Experiment 2
Q12888_S1618	OmicronBA1_10h	OmicronBA1_10h.1	3210.60161786695	3	1	0	FALSE	0	Experiment 2
Q12888_S1618	OmicronBA1_10h	OmicronBA1_10h.2	5678.44398497619	3	1	0	FALSE	0	Experiment 2
Q12888_S1618	OmicronBA1_10h	OmicronBA1_10h.3	4415.21428245972	3	1	0	FALSE	0	Experiment 2
Q12888_S1618	OmicronBA1_24h	OmicronBA1_24h.1	1691.38638282573	3	1	0	FALSE	0	Experiment 2
Q12888_S1618	OmicronBA1_24h	OmicronBA1_24h.2	2212.28342684304	3	1	0	FALSE	0	Experiment 2
Q12888_S1618	OmicronBA1_24h	OmicronBA1_24h.3	2240.50759414406	3	1	0	FALSE	0	Experiment 2
Q12888_S1618	VIC_10h	VIC_10h.1	3131.32149719119	3	1	0	FALSE	0	Experiment 2
Q12888_S1618	VIC_10h	VIC_10h.2	1993.44891019174	3	1	0	FALSE	0	Experiment 2
Q12888_S1618	VIC_10h	VIC_10h.3	5694.11885232755	3	1	0	FALSE	0	Experiment 2
Q12888_S1618	VIC_24h	VIC_24h.1	2594.12441705128	3	1	0	FALSE	0	Experiment 2
Q12888_S1618	VIC_24h	VIC_24h.2	11188.9050860142	3	1	0	FALSE	0	Experiment 2
Q12888_S1618	VIC_24h	VIC_24h.3	2787.94948694164	3	1	0	FALSE	0	Experiment 2
Q12888_S1656	Alpha_10h	Alpha_10h.1	2050.61270390387	3	1	0	FALSE	0	Experiment 2
Q12888_S1656	Alpha_10h	Alpha_10h.2	1376.79704063538	3	1	0	FALSE	0	Experiment 2
Q12888_S1656	Alpha_10h	Alpha_10h.3	2929.69231521315	3	1	0	FALSE	0	Experiment 2
Q12888_S1656	Alpha_24h	Alpha_24h.1	554.011374933693	3	1	0	FALSE	0	Experiment 2
Q12888_S1656	Alpha_24h	Alpha_24h.2	269.575983135484	3	1	0	FALSE	0	Experiment 2
Q12888_S1656	Alpha_24h	Alpha_24h.3	2425.95949710883	3	1	0	FALSE	0	Experiment 2
Q12888_S1656	Delta_10h	Delta_10h.2	1594.90796277281	3	1	0	FALSE	0	Experiment 2
Q12888_S1656	Delta_10h	Delta_10h.3	1484.37370814638	3	1	0	FALSE	0	Experiment 2
Q12888_S1656	Delta_24h	Delta_24h.1	3363.30796120989	3	1	0	FALSE	0	Experiment 2
Q12888_S1656	Delta_24h	Delta_24h.3	897.003146918449	3	1	0	FALSE	0	Experiment 2
Q12888_S1656	IC19_10h	IC19_10h.1	1033.00070438532	3	1	0	FALSE	0	Experiment 2
Q12888_S1656	IC19_10h	IC19_10h.2	1225.71266400227	3	1	0	FALSE	0	Experiment 2
Q12888_S1656	IC19_10h	IC19_10h.3	4534.65613510179	3	1	0	FALSE	0	Experiment 2
Q12888_S1656	IC19_24h	IC19_24h.3	1090.35435833667	3	1	0	FALSE	0	Experiment 2
Q12888_S1656	Mock_10h	Mock_10h.2	3787.97560609918	3	1	0	FALSE	0	Experiment 2
Q12888_S1656	Mock_10h	Mock_10h.3	1713.16468415638	3	1	0	FALSE	0	Experiment 2
Q12888_S1656	Mock_24h	Mock_24h.1	3020.85527601551	3	1	0	FALSE	0	Experiment 2
Q12888_S1656	OmicronBA1_10h	OmicronBA1_10h.1	1565.17171270548	3	1	0	FALSE	0	Experiment 2
Q12888_S1656	OmicronBA1_10h	OmicronBA1_10h.2	2663.95284705866	3	1	0	FALSE	0	Experiment 2
Q12888_S1656	OmicronBA1_10h	OmicronBA1_10h.3	4862.66041686278	3	1	0	FALSE	0	Experiment 2
Q12888_S1656	OmicronBA1_24h	OmicronBA1_24h.1	2789.56012248291	3	1	0	FALSE	0	Experiment 2
Q12888_S1656	OmicronBA1_24h	OmicronBA1_24h.2	729.187278235746	3	1	0	FALSE	0	Experiment 2
Q12888_S1656	VIC_10h	VIC_10h.1	305.328099667138	3	1	0	FALSE	0	Experiment 2
Q12888_S1656	VIC_10h	VIC_10h.2	1836.32943016105	3	1	0	FALSE	0	Experiment 2
Q12888_S1656	VIC_10h	VIC_10h.3	4319.04738312633	3	1	0	FALSE	0	Experiment 2
Q12888_S1673	Alpha_10h	Alpha_10h.1	4001.54136142377	3	1	0	FALSE	0	Experiment 2
Q12888_S1673	Alpha_10h	Alpha_10h.2	3554.82646353495	3	1	0	FALSE	0	Experiment 2
Q12888_S1673	Alpha_10h	Alpha_10h.3	3416.74864787127	3	1	0	FALSE	0	Experiment 2
Q12888_S1673	Alpha_24h	Alpha_24h.1	4887.79100152427	3	1	0	FALSE	0	Experiment 2
Q12888_S1673	Alpha_24h	Alpha_24h.2	4607.49852316486	3	1	0	FALSE	0	Experiment 2
Q12888_S1673	Alpha_24h	Alpha_24h.3	5165.72161057518	3	1	0	FALSE	0	Experiment 2
Q12888_S1673	Delta_10h	Delta_10h.1	5750.1155785959	3	1	0	FALSE	0	Experiment 2
Q12888_S1673	Delta_10h	Delta_10h.2	3875.77770559863	3	1	0	FALSE	0	Experiment 2
Q12888_S1673	Delta_10h	Delta_10h.3	3784.89719844122	3	1	0	FALSE	0	Experiment 2
Q12888_S1673	Delta_24h	Delta_24h.1	5616.80549004461	3	1	0	FALSE	0	Experiment 2
Q12888_S1673	Delta_24h	Delta_24h.2	4698.37506569943	3	1	0	FALSE	0	Experiment 2
Q12888_S1673	Delta_24h	Delta_24h.3	3416.47180328157	3	1	0	FALSE	0	Experiment 2
Q12888_S1673	IC19_10h	IC19_10h.1	3652.14179037745	3	1	0	FALSE	0	Experiment 2
Q12888_S1673	IC19_10h	IC19_10h.2	3444.11134918245	3	1	0	FALSE	0	Experiment 2
Q12888_S1673	IC19_10h	IC19_10h.3	3216.03518203454	3	1	0	FALSE	0	Experiment 2
Q12888_S1673	IC19_24h	IC19_24h.2	659.278006443697	3	1	0	FALSE	0	Experiment 2
Q12888_S1673	IC19_24h	IC19_24h.3	4087.73475652053	3	1	0	FALSE	0	Experiment 2
Q12888_S1673	Mock_10h	Mock_10h.2	4110.93566567136	3	1	0	FALSE	0	Experiment 2
Q12888_S1673	Mock_10h	Mock_10h.3	2777.93931595406	3	1	0	FALSE	0	Experiment 2
Q12888_S1673	Mock_24h	Mock_24h.1	2793.88650881502	3	1	0	FALSE	0	Experiment 2
Q12888_S1673	Mock_24h	Mock_24h.2	2088.62497030763	3	1	0	FALSE	0	Experiment 2
Q12888_S1673	Mock_24h	Mock_24h.3	425.865067092508	3	1	0	FALSE	0	Experiment 2
Q12888_S1673	OmicronBA1_10h	OmicronBA1_10h.1	2738.79558175122	3	1	0	FALSE	0	Experiment 2
Q12888_S1673	OmicronBA1_10h	OmicronBA1_10h.2	2888.16482906402	3	1	0	FALSE	0	Experiment 2
Q12888_S1673	OmicronBA1_10h	OmicronBA1_10h.3	3109.94691265089	3	1	0	FALSE	0	Experiment 2
Q12888_S1673	OmicronBA1_24h	OmicronBA1_24h.1	3429.45133409026	3	1	0	FALSE	0	Experiment 2
Q12888_S1673	OmicronBA1_24h	OmicronBA1_24h.2	4458.32390940513	3	1	0	FALSE	0	Experiment 2
Q12888_S1673	OmicronBA1_24h	OmicronBA1_24h.3	3225.18370018105	3	1	0	FALSE	0	Experiment 2
Q12888_S1673	VIC_10h	VIC_10h.1	3848.42943176396	3	1	0	FALSE	0	Experiment 2
Q12888_S1673	VIC_10h	VIC_10h.2	1699.74940783562	3	1	0	FALSE	0	Experiment 2
Q12888_S1673	VIC_10h	VIC_10h.3	2285.77144921178	3	1	0	FALSE	0	Experiment 2
Q12888_S1673	VIC_24h	VIC_24h.1	6322.76597495526	3	1	0	FALSE	0	Experiment 2
Q12888_S1673	VIC_24h	VIC_24h.2	1872.60796103592	3	1	0	FALSE	0	Experiment 2
Q12888_S1673	VIC_24h	VIC_24h.3	4096.82217663365	3	1	0	FALSE	0	Experiment 2
Q12888_S1673;Q12888_S1678	Alpha_10h	Alpha_10h.1	21821.7412367335	3	1	0	FALSE	0	Experiment 2
Q12888_S1673;Q12888_S1678	Alpha_10h	Alpha_10h.2	25210.8755536098	3	1	0	FALSE	0	Experiment 2
Q12888_S1673;Q12888_S1678	Alpha_10h	Alpha_10h.3	29338.5942599372	3	1	0	FALSE	0	Experiment 2
Q12888_S1673;Q12888_S1678	Alpha_24h	Alpha_24h.1	10498.2713925278	3	1	0	FALSE	0	Experiment 2
Q12888_S1673;Q12888_S1678	Alpha_24h	Alpha_24h.2	15902.5575641509	3	1	0	FALSE	0	Experiment 2
Q12888_S1673;Q12888_S1678	Alpha_24h	Alpha_24h.3	12100.1629727163	3	1	0	FALSE	0	Experiment 2
Q12888_S1673;Q12888_S1678	Delta_10h	Delta_10h.1	22891.9751505793	3	1	0	FALSE	0	Experiment 2
Q12888_S1673;Q12888_S1678	Delta_10h	Delta_10h.2	19467.2813480967	3	1	0	FALSE	0	Experiment 2
Q12888_S1673;Q12888_S1678	Delta_10h	Delta_10h.3	20377.015043634	3	1	0	FALSE	0	Experiment 2
Q12888_S1673;Q12888_S1678	Delta_24h	Delta_24h.1	9617.37967949652	3	1	0	FALSE	0	Experiment 2
Q12888_S1673;Q12888_S1678	Delta_24h	Delta_24h.2	9549.89479205624	3	1	0	FALSE	0	Experiment 2
Q12888_S1673;Q12888_S1678	Delta_24h	Delta_24h.3	9195.54469166724	3	1	0	FALSE	0	Experiment 2
Q12888_S1673;Q12888_S1678	IC19_10h	IC19_10h.1	24405.4525122321	3	1	0	FALSE	0	Experiment 2
Q12888_S1673;Q12888_S1678	IC19_10h	IC19_10h.2	26967.2217678025	3	1	0	FALSE	0	Experiment 2
Q12888_S1673;Q12888_S1678	IC19_10h	IC19_10h.3	22310.016617271	3	1	0	FALSE	0	Experiment 2
Q12888_S1673;Q12888_S1678	IC19_24h	IC19_24h.1	47907.1768838461	3	1	0	FALSE	0	Experiment 2
Q12888_S1673;Q12888_S1678	IC19_24h	IC19_24h.2	35298.5196695605	3	1	0	FALSE	0	Experiment 2
Q12888_S1673;Q12888_S1678	IC19_24h	IC19_24h.3	13238.4108991865	3	1	0	FALSE	0	Experiment 2
Q12888_S1673;Q12888_S1678	Mock_10h	Mock_10h.1	1776.82020179322	3	1	0	FALSE	0	Experiment 2
Q12888_S1673;Q12888_S1678	Mock_10h	Mock_10h.2	28576.1192243036	3	1	0	FALSE	0	Experiment 2
Q12888_S1673;Q12888_S1678	Mock_10h	Mock_10h.3	34806.2592524125	3	1	0	FALSE	0	Experiment 2
Q12888_S1673;Q12888_S1678	Mock_24h	Mock_24h.1	37473.023706675	3	1	0	FALSE	0	Experiment 2
Q12888_S1673;Q12888_S1678	Mock_24h	Mock_24h.2	45981.2602932198	3	1	0	FALSE	0	Experiment 2
Q12888_S1673;Q12888_S1678	Mock_24h	Mock_24h.3	75738.2047389144	3	1	0	FALSE	0	Experiment 2
Q12888_S1673;Q12888_S1678	OmicronBA1_10h	OmicronBA1_10h.1	24288.1326007242	3	1	0	FALSE	0	Experiment 2
Q12888_S1673;Q12888_S1678	OmicronBA1_10h	OmicronBA1_10h.2	26920.400272029	3	1	0	FALSE	0	Experiment 2
Q12888_S1673;Q12888_S1678	OmicronBA1_10h	OmicronBA1_10h.3	31830.1410197151	3	1	0	FALSE	0	Experiment 2
Q12888_S1673;Q12888_S1678	OmicronBA1_24h	OmicronBA1_24h.1	18298.1876559144	3	1	0	FALSE	0	Experiment 2
Q12888_S1673;Q12888_S1678	OmicronBA1_24h	OmicronBA1_24h.2	20020.0487215138	3	1	0	FALSE	0	Experiment 2
Q12888_S1673;Q12888_S1678	OmicronBA1_24h	OmicronBA1_24h.3	22147.3824570129	3	1	0	FALSE	0	Experiment 2
Q12888_S1673;Q12888_S1678	VIC_10h	VIC_10h.1	26504.74615412	3	1	0	FALSE	0	Experiment 2
Q12888_S1673;Q12888_S1678	VIC_10h	VIC_10h.2	25333.3499629493	3	1	0	FALSE	0	Experiment 2
Q12888_S1673;Q12888_S1678	VIC_10h	VIC_10h.3	22332.430500593	3	1	0	FALSE	0	Experiment 2
Q12888_S1673;Q12888_S1678	VIC_24h	VIC_24h.1	14626.431377519	3	1	0	FALSE	0	Experiment 2
Q12888_S1673;Q12888_S1678	VIC_24h	VIC_24h.2	33802.2700114398	3	1	0	FALSE	0	Experiment 2
Q12888_S1673;Q12888_S1678	VIC_24h	VIC_24h.3	24672.6092019118	3	1	0	FALSE	0	Experiment 2
Q12888_S1678	Alpha_10h	Alpha_10h.1	81659.2693958228	6	2	0	FALSE	0	Experiment 2
Q12888_S1678	Alpha_10h	Alpha_10h.2	79732.3404549937	6	2	0	FALSE	0	Experiment 2
Q12888_S1678	Alpha_10h	Alpha_10h.3	88131.7438458218	6	2	0	FALSE	0	Experiment 2
Q12888_S1678	Alpha_24h	Alpha_24h.1	26399.5065588322	6	2	0	FALSE	0	Experiment 2
Q12888_S1678	Alpha_24h	Alpha_24h.2	30641.2882157219	6	2	0	FALSE	0	Experiment 2
Q12888_S1678	Alpha_24h	Alpha_24h.3	25834.5363008804	6	2	0	FALSE	0	Experiment 2
Q12888_S1678	Delta_10h	Delta_10h.1	88708.8867424621	6	2	0	FALSE	0	Experiment 2
Q12888_S1678	Delta_10h	Delta_10h.2	81067.3627356631	6	2	0	FALSE	0	Experiment 2
Q12888_S1678	Delta_10h	Delta_10h.3	82976.1139330632	6	2	0	FALSE	0	Experiment 2
Q12888_S1678	Delta_24h	Delta_24h.1	27611.300582627	6	2	0	FALSE	0	Experiment 2
Q12888_S1678	Delta_24h	Delta_24h.2	24206.7805237438	6	2	0	FALSE	0	Experiment 2
Q12888_S1678	Delta_24h	Delta_24h.3	23521.0089796263	6	2	0	FALSE	0	Experiment 2
Q12888_S1678	IC19_10h	IC19_10h.1	90206.649045242	6	2	0	FALSE	0	Experiment 2
Q12888_S1678	IC19_10h	IC19_10h.2	83833.3724275187	6	2	0	FALSE	0	Experiment 2
Q12888_S1678	IC19_10h	IC19_10h.3	88467.3704894662	6	2	0	FALSE	0	Experiment 2
Q12888_S1678	IC19_24h	IC19_24h.1	2252.67498828999	6	2	0	FALSE	0	Experiment 2
Q12888_S1678	IC19_24h	IC19_24h.2	3950.12819766568	6	2	0	FALSE	0	Experiment 2
Q12888_S1678	IC19_24h	IC19_24h.3	34968.7328594677	6	2	0	FALSE	0	Experiment 2
Q12888_S1678	Mock_10h	Mock_10h.1	170699.956333399	6	2	0	FALSE	0	Experiment 2
Q12888_S1678	Mock_10h	Mock_10h.2	131923.9522279	6	2	0	FALSE	0	Experiment 2
Q12888_S1678	Mock_10h	Mock_10h.3	124939.140858524	6	2	0	FALSE	0	Experiment 2
Q12888_S1678	Mock_24h	Mock_24h.1	118970.466696279	6	2	0	FALSE	0	Experiment 2
Q12888_S1678	Mock_24h	Mock_24h.2	78183.5521770665	6	2	0	FALSE	0	Experiment 2
Q12888_S1678	Mock_24h	Mock_24h.3	41365.4948121148	6	2	0	FALSE	0	Experiment 2
Q12888_S1678	OmicronBA1_10h	OmicronBA1_10h.1	90227.4314899955	6	2	0	FALSE	0	Experiment 2
Q12888_S1678	OmicronBA1_10h	OmicronBA1_10h.2	108801.172992275	6	2	0	FALSE	0	Experiment 2
Q12888_S1678	OmicronBA1_10h	OmicronBA1_10h.3	106492.238049474	6	2	0	FALSE	0	Experiment 2
Q12888_S1678	OmicronBA1_24h	OmicronBA1_24h.1	64001.7185006051	6	2	0	FALSE	0	Experiment 2
Q12888_S1678	OmicronBA1_24h	OmicronBA1_24h.2	61727.1695592136	6	2	0	FALSE	0	Experiment 2
Q12888_S1678	OmicronBA1_24h	OmicronBA1_24h.3	66349.5841406817	6	2	0	FALSE	0	Experiment 2
Q12888_S1678	VIC_10h	VIC_10h.1	105658.856862728	6	2	0	FALSE	0	Experiment 2
Q12888_S1678	VIC_10h	VIC_10h.2	96095.3512422858	6	2	0	FALSE	0	Experiment 2
Q12888_S1678	VIC_10h	VIC_10h.3	96729.8855491778	6	2	0	FALSE	0	Experiment 2
Q12888_S1678	VIC_24h	VIC_24h.1	67737.4871325386	6	2	0	FALSE	0	Experiment 2
Q12888_S1678	VIC_24h	VIC_24h.2	24629.5367134272	6	2	0	FALSE	0	Experiment 2
Q12888_S1678	VIC_24h	VIC_24h.3	45054.2465436916	6	2	0	FALSE	0	Experiment 2
Q12888_S1701;Q12888_S1705	Alpha_10h	Alpha_10h.1	11773.791621149	3	1	0	FALSE	0	Experiment 2
Q12888_S1701;Q12888_S1705	Alpha_10h	Alpha_10h.2	16561.2184788709	3	1	0	FALSE	0	Experiment 2
Q12888_S1701;Q12888_S1705	Alpha_10h	Alpha_10h.3	18670.6655635639	3	1	0	FALSE	0	Experiment 2
Q12888_S1701;Q12888_S1705	Alpha_24h	Alpha_24h.1	3127.29539303904	3	1	0	FALSE	0	Experiment 2
Q12888_S1701;Q12888_S1705	Alpha_24h	Alpha_24h.2	191.698358329308	3	1	0	FALSE	0	Experiment 2
Q12888_S1701;Q12888_S1705	Alpha_24h	Alpha_24h.3	762.968497964072	3	1	0	FALSE	0	Experiment 2
Q12888_S1701;Q12888_S1705	Delta_10h	Delta_10h.1	5479.95376946429	3	1	0	FALSE	0	Experiment 2
Q12888_S1701;Q12888_S1705	Delta_10h	Delta_10h.2	6049.81037610342	3	1	0	FALSE	0	Experiment 2
Q12888_S1701;Q12888_S1705	Delta_10h	Delta_10h.3	10696.5693811184	3	1	0	FALSE	0	Experiment 2
Q12888_S1701;Q12888_S1705	Delta_24h	Delta_24h.1	182.254745384141	3	1	0	FALSE	0	Experiment 2
Q12888_S1701;Q12888_S1705	Delta_24h	Delta_24h.2	13183.5364668742	3	1	0	FALSE	0	Experiment 2
Q12888_S1701;Q12888_S1705	Delta_24h	Delta_24h.3	12334.4045726435	3	1	0	FALSE	0	Experiment 2
Q12888_S1701;Q12888_S1705	IC19_10h	IC19_10h.1	9012.78119669855	3	1	0	FALSE	0	Experiment 2
Q12888_S1701;Q12888_S1705	IC19_10h	IC19_10h.2	6251.31084208368	3	1	0	FALSE	0	Experiment 2
Q12888_S1701;Q12888_S1705	IC19_10h	IC19_10h.3	8212.2463839849	3	1	0	FALSE	0	Experiment 2
Q12888_S1701;Q12888_S1705	IC19_24h	IC19_24h.1	36993.6514807787	3	1	0	FALSE	0	Experiment 2
Q12888_S1701;Q12888_S1705	IC19_24h	IC19_24h.2	37295.5327046227	3	1	0	FALSE	0	Experiment 2
Q12888_S1701;Q12888_S1705	IC19_24h	IC19_24h.3	135.87406828092	3	1	0	FALSE	0	Experiment 2
Q12888_S1701;Q12888_S1705	Mock_10h	Mock_10h.1	1845.01473339392	3	1	0	FALSE	0	Experiment 2
Q12888_S1701;Q12888_S1705	Mock_10h	Mock_10h.2	1342.49185045504	3	1	0	FALSE	0	Experiment 2
Q12888_S1701;Q12888_S1705	Mock_10h	Mock_10h.3	4443.50525908844	3	1	0	FALSE	0	Experiment 2
Q12888_S1701;Q12888_S1705	Mock_24h	Mock_24h.1	8834.89687222528	3	1	0	FALSE	0	Experiment 2
Q12888_S1701;Q12888_S1705	Mock_24h	Mock_24h.2	16602.7583147484	3	1	0	FALSE	0	Experiment 2
Q12888_S1701;Q12888_S1705	Mock_24h	Mock_24h.3	24254.8267520108	3	1	0	FALSE	0	Experiment 2
Q12888_S1701;Q12888_S1705	OmicronBA1_10h	OmicronBA1_10h.1	7366.19842018933	3	1	0	FALSE	0	Experiment 2
Q12888_S1701;Q12888_S1705	OmicronBA1_10h	OmicronBA1_10h.2	6886.69805810309	3	1	0	FALSE	0	Experiment 2
Q12888_S1701;Q12888_S1705	OmicronBA1_10h	OmicronBA1_10h.3	11283.9054951891	3	1	0	FALSE	0	Experiment 2
Q12888_S1701;Q12888_S1705	OmicronBA1_24h	OmicronBA1_24h.1	4647.40776216011	3	1	0	FALSE	0	Experiment 2
Q12888_S1701;Q12888_S1705	OmicronBA1_24h	OmicronBA1_24h.2	9567.11026582596	3	1	0	FALSE	0	Experiment 2
Q12888_S1701;Q12888_S1705	OmicronBA1_24h	OmicronBA1_24h.3	8888.81414257384	3	1	0	FALSE	0	Experiment 2
Q12888_S1701;Q12888_S1705	VIC_10h	VIC_10h.1	7144.58812985117	3	1	0	FALSE	0	Experiment 2
Q12888_S1701;Q12888_S1705	VIC_10h	VIC_10h.2	8562.90275191382	3	1	0	FALSE	0	Experiment 2
Q12888_S1701;Q12888_S1705	VIC_10h	VIC_10h.3	10479.0348131571	3	1	0	FALSE	0	Experiment 2
Q12888_S1701;Q12888_S1705	VIC_24h	VIC_24h.1	3567.45551461748	3	1	0	FALSE	0	Experiment 2
Q12888_S1701;Q12888_S1705	VIC_24h	VIC_24h.2	15020.9546642907	3	1	0	FALSE	0	Experiment 2
Q12888_S1701;Q12888_S1705	VIC_24h	VIC_24h.3	20396.153590973	3	1	0	FALSE	0	Experiment 2
Q12888_S1705;Q12888_T1709	Alpha_10h	Alpha_10h.1	11773.7749054539	3	1	0	FALSE	0	Experiment 2
Q12888_S1705;Q12888_T1709	Alpha_10h	Alpha_10h.2	17282.5579993468	3	1	0	FALSE	0	Experiment 2
Q12888_S1705;Q12888_T1709	Alpha_10h	Alpha_10h.3	18670.6771110728	3	1	0	FALSE	0	Experiment 2
Q12888_S1705;Q12888_T1709	Alpha_24h	Alpha_24h.1	1521.62860948765	3	1	0	FALSE	0	Experiment 2
Q12888_S1705;Q12888_T1709	Alpha_24h	Alpha_24h.2	6209.75257519216	3	1	0	FALSE	0	Experiment 2
Q12888_S1705;Q12888_T1709	Delta_10h	Delta_10h.1	5479.95062162413	3	1	0	FALSE	0	Experiment 2
Q12888_S1705;Q12888_T1709	Delta_10h	Delta_10h.2	6049.78101852707	3	1	0	FALSE	0	Experiment 2
Q12888_S1705;Q12888_T1709	Delta_10h	Delta_10h.3	10696.5703028497	3	1	0	FALSE	0	Experiment 2
Q12888_S1705;Q12888_T1709	Delta_24h	Delta_24h.1	182.25438101794	3	1	0	FALSE	0	Experiment 2
Q12888_S1705;Q12888_T1709	Delta_24h	Delta_24h.2	13094.430475234	3	1	0	FALSE	0	Experiment 2
Q12888_S1705;Q12888_T1709	Delta_24h	Delta_24h.3	2064.53150643625	3	1	0	FALSE	0	Experiment 2
Q12888_S1705;Q12888_T1709	IC19_10h	IC19_10h.1	9012.78820395689	3	1	0	FALSE	0	Experiment 2
Q12888_S1705;Q12888_T1709	IC19_10h	IC19_10h.2	6251.31212573231	3	1	0	FALSE	0	Experiment 2
Q12888_S1705;Q12888_T1709	IC19_10h	IC19_10h.3	8212.27398012807	3	1	0	FALSE	0	Experiment 2
Q12888_S1705;Q12888_T1709	IC19_24h	IC19_24h.1	41470.9177809528	3	1	0	FALSE	0	Experiment 2
Q12888_S1705;Q12888_T1709	IC19_24h	IC19_24h.2	37295.4627835603	3	1	0	FALSE	0	Experiment 2
Q12888_S1705;Q12888_T1709	IC19_24h	IC19_24h.3	100.501443769781	3	1	0	FALSE	0	Experiment 2
Q12888_S1705;Q12888_T1709	Mock_10h	Mock_10h.2	1342.4833193434	3	1	0	FALSE	0	Experiment 2
Q12888_S1705;Q12888_T1709	Mock_10h	Mock_10h.3	4443.50914390734	3	1	0	FALSE	0	Experiment 2
Q12888_S1705;Q12888_T1709	Mock_24h	Mock_24h.1	8834.87411609507	3	1	0	FALSE	0	Experiment 2
Q12888_S1705;Q12888_T1709	Mock_24h	Mock_24h.2	16602.7613051348	3	1	0	FALSE	0	Experiment 2
Q12888_S1705;Q12888_T1709	Mock_24h	Mock_24h.3	24254.839717707	3	1	0	FALSE	0	Experiment 2
Q12888_S1705;Q12888_T1709	OmicronBA1_10h	OmicronBA1_10h.1	7366.21401333736	3	1	0	FALSE	0	Experiment 2
Q12888_S1705;Q12888_T1709	OmicronBA1_10h	OmicronBA1_10h.2	6286.37409575431	3	1	0	FALSE	0	Experiment 2
Q12888_S1705;Q12888_T1709	OmicronBA1_10h	OmicronBA1_10h.3	11283.8917039736	3	1	0	FALSE	0	Experiment 2
Q12888_S1705;Q12888_T1709	OmicronBA1_24h	OmicronBA1_24h.1	4647.41800518286	3	1	0	FALSE	0	Experiment 2
Q12888_S1705;Q12888_T1709	OmicronBA1_24h	OmicronBA1_24h.2	5862.15004209163	3	1	0	FALSE	0	Experiment 2
Q12888_S1705;Q12888_T1709	OmicronBA1_24h	OmicronBA1_24h.3	8888.82437159074	3	1	0	FALSE	0	Experiment 2
Q12888_S1705;Q12888_T1709	VIC_10h	VIC_10h.1	7144.57914029734	3	1	0	FALSE	0	Experiment 2
Q12888_S1705;Q12888_T1709	VIC_10h	VIC_10h.2	8562.88376391141	3	1	0	FALSE	0	Experiment 2
Q12888_S1705;Q12888_T1709	VIC_10h	VIC_10h.3	10479.036850705	3	1	0	FALSE	0	Experiment 2
Q12888_S1705;Q12888_T1709	VIC_24h	VIC_24h.1	3567.4416085407	3	1	0	FALSE	0	Experiment 2
Q12888_S1705;Q12888_T1709	VIC_24h	VIC_24h.2	15020.9472259854	3	1	0	FALSE	0	Experiment 2
Q12888_S1705;Q12888_T1709	VIC_24h	VIC_24h.3	18477.9796270469	3	1	0	FALSE	0	Experiment 2
Q12888_S1749	Alpha_10h	Alpha_10h.1	45960.9999010846	3	1	0	FALSE	0	Experiment 2
Q12888_S1749	Alpha_10h	Alpha_10h.2	39038.9475789384	3	1	0	FALSE	0	Experiment 2
Q12888_S1749	Alpha_10h	Alpha_10h.3	31148.0175801076	3	1	0	FALSE	0	Experiment 2
Q12888_S1749	Alpha_24h	Alpha_24h.1	1620.29769426247	3	1	0	FALSE	0	Experiment 2
Q12888_S1749	Alpha_24h	Alpha_24h.2	19944.0070737616	3	1	0	FALSE	0	Experiment 2
Q12888_S1749	Alpha_24h	Alpha_24h.3	25496.6864987544	3	1	0	FALSE	0	Experiment 2
Q12888_S1749	Delta_10h	Delta_10h.1	34195.9909368391	3	1	0	FALSE	0	Experiment 2
Q12888_S1749	Delta_10h	Delta_10h.2	27318.4782660754	3	1	0	FALSE	0	Experiment 2
Q12888_S1749	Delta_10h	Delta_10h.3	33836.9102434638	3	1	0	FALSE	0	Experiment 2
Q12888_S1749	Delta_24h	Delta_24h.1	22001.8454599793	3	1	0	FALSE	0	Experiment 2
Q12888_S1749	Delta_24h	Delta_24h.2	20669.3372044463	3	1	0	FALSE	0	Experiment 2
Q12888_S1749	Delta_24h	Delta_24h.3	17207.3793548877	3	1	0	FALSE	0	Experiment 2
Q12888_S1749	IC19_10h	IC19_10h.1	14072.265674834	3	1	0	FALSE	0	Experiment 2
Q12888_S1749	IC19_10h	IC19_10h.2	21504.5141232874	3	1	0	FALSE	0	Experiment 2
Q12888_S1749	IC19_10h	IC19_10h.3	41941.3948879135	3	1	0	FALSE	0	Experiment 2
Q12888_S1749	IC19_24h	IC19_24h.1	619.982583878181	3	1	0	FALSE	0	Experiment 2
Q12888_S1749	IC19_24h	IC19_24h.3	19537.2020022545	3	1	0	FALSE	0	Experiment 2
Q12888_S1749	Mock_10h	Mock_10h.1	943.498637304759	3	1	0	FALSE	0	Experiment 2
Q12888_S1749	Mock_10h	Mock_10h.2	3149.4250422485	3	1	0	FALSE	0	Experiment 2
Q12888_S1749	Mock_10h	Mock_10h.3	18834.7923624905	3	1	0	FALSE	0	Experiment 2
Q12888_S1749	Mock_24h	Mock_24h.1	34185.914705644	3	1	0	FALSE	0	Experiment 2
Q12888_S1749	Mock_24h	Mock_24h.2	2456.45806028172	3	1	0	FALSE	0	Experiment 2
Q12888_S1749	Mock_24h	Mock_24h.3	2418.85874429563	3	1	0	FALSE	0	Experiment 2
Q12888_S1749	OmicronBA1_10h	OmicronBA1_10h.1	16123.9875790942	3	1	0	FALSE	0	Experiment 2
Q12888_S1749	OmicronBA1_10h	OmicronBA1_10h.2	43569.8921935961	3	1	0	FALSE	0	Experiment 2
Q12888_S1749	OmicronBA1_10h	OmicronBA1_10h.3	37310.3090188664	3	1	0	FALSE	0	Experiment 2
Q12888_S1749	OmicronBA1_24h	OmicronBA1_24h.1	19017.6664869397	3	1	0	FALSE	0	Experiment 2
Q12888_S1749	OmicronBA1_24h	OmicronBA1_24h.2	20279.9658283573	3	1	0	FALSE	0	Experiment 2
Q12888_S1749	OmicronBA1_24h	OmicronBA1_24h.3	26326.5516324846	3	1	0	FALSE	0	Experiment 2
Q12888_S1749	VIC_10h	VIC_10h.1	3711.25858117994	3	1	0	FALSE	0	Experiment 2
Q12888_S1749	VIC_10h	VIC_10h.2	7630.41335227703	3	1	0	FALSE	0	Experiment 2
Q12888_S1749	VIC_10h	VIC_10h.3	8782.09848267431	3	1	0	FALSE	0	Experiment 2
Q12888_S1749	VIC_24h	VIC_24h.1	20333.7653036557	3	1	0	FALSE	0	Experiment 2
Q12888_S1749	VIC_24h	VIC_24h.2	12097.7275980538	3	1	0	FALSE	0	Experiment 2
Q12888_S1749	VIC_24h	VIC_24h.3	6034.44964058277	3	1	0	FALSE	0	Experiment 2
Q12888_S1758;Q12888_S1759	Alpha_10h	Alpha_10h.1	2661.73829956791	3	1	0	FALSE	0	Experiment 2
Q12888_S1758;Q12888_S1759	Alpha_10h	Alpha_10h.2	87563.0385567575	3	1	0	FALSE	0	Experiment 2
Q12888_S1758;Q12888_S1759	Alpha_10h	Alpha_10h.3	93283.2652365997	3	1	0	FALSE	0	Experiment 2
Q12888_S1758;Q12888_S1759	Alpha_24h	Alpha_24h.1	21019.0856311823	3	1	0	FALSE	0	Experiment 2
Q12888_S1758;Q12888_S1759	Alpha_24h	Alpha_24h.2	76868.5957098329	3	1	0	FALSE	0	Experiment 2
Q12888_S1758;Q12888_S1759	Alpha_24h	Alpha_24h.3	88614.0412555682	3	1	0	FALSE	0	Experiment 2
Q12888_S1758;Q12888_S1759	Delta_10h	Delta_10h.1	65676.7136980842	3	1	0	FALSE	0	Experiment 2
Q12888_S1758;Q12888_S1759	Delta_10h	Delta_10h.2	7331.24631100898	3	1	0	FALSE	0	Experiment 2
Q12888_S1758;Q12888_S1759	Delta_10h	Delta_10h.3	114396.206806873	3	1	0	FALSE	0	Experiment 2
Q12888_S1758;Q12888_S1759	Delta_24h	Delta_24h.1	14924.0768210243	3	1	0	FALSE	0	Experiment 2
Q12888_S1758;Q12888_S1759	Delta_24h	Delta_24h.2	40549.802580858	3	1	0	FALSE	0	Experiment 2
Q12888_S1758;Q12888_S1759	Delta_24h	Delta_24h.3	78222.9689385338	3	1	0	FALSE	0	Experiment 2
Q12888_S1758;Q12888_S1759	IC19_10h	IC19_10h.1	4890.21114936737	3	1	0	FALSE	0	Experiment 2
Q12888_S1758;Q12888_S1759	IC19_10h	IC19_10h.2	113307.36798479	3	1	0	FALSE	0	Experiment 2
Q12888_S1758;Q12888_S1759	IC19_10h	IC19_10h.3	29275.6980264707	3	1	0	FALSE	0	Experiment 2
Q12888_S1758;Q12888_S1759	IC19_24h	IC19_24h.1	138208.422933006	3	1	0	FALSE	0	Experiment 2
Q12888_S1758;Q12888_S1759	IC19_24h	IC19_24h.2	330961.13274349	3	1	0	FALSE	0	Experiment 2
Q12888_S1758;Q12888_S1759	IC19_24h	IC19_24h.3	116375.043096401	3	1	0	FALSE	0	Experiment 2
Q12888_S1758;Q12888_S1759	Mock_10h	Mock_10h.1	2737.61418629675	3	1	0	FALSE	0	Experiment 2
Q12888_S1758;Q12888_S1759	Mock_10h	Mock_10h.2	498.500686672176	3	1	0	FALSE	0	Experiment 2
Q12888_S1758;Q12888_S1759	Mock_10h	Mock_10h.3	6329.22905724824	3	1	0	FALSE	0	Experiment 2
Q12888_S1758;Q12888_S1759	Mock_24h	Mock_24h.1	50021.2160135776	3	1	0	FALSE	0	Experiment 2
Q12888_S1758;Q12888_S1759	Mock_24h	Mock_24h.2	157156.793569756	3	1	0	FALSE	0	Experiment 2
Q12888_S1758;Q12888_S1759	Mock_24h	Mock_24h.3	251125.120708195	3	1	0	FALSE	0	Experiment 2
Q12888_S1758;Q12888_S1759	OmicronBA1_10h	OmicronBA1_10h.1	17656.7701144493	3	1	0	FALSE	0	Experiment 2
Q12888_S1758;Q12888_S1759	OmicronBA1_10h	OmicronBA1_10h.2	77878.6935316662	3	1	0	FALSE	0	Experiment 2
Q12888_S1758;Q12888_S1759	OmicronBA1_10h	OmicronBA1_10h.3	110939.413532352	3	1	0	FALSE	0	Experiment 2
Q12888_S1758;Q12888_S1759	OmicronBA1_24h	OmicronBA1_24h.1	69800.332715963	3	1	0	FALSE	0	Experiment 2
Q12888_S1758;Q12888_S1759	OmicronBA1_24h	OmicronBA1_24h.2	35883.927009861	3	1	0	FALSE	0	Experiment 2
Q12888_S1758;Q12888_S1759	OmicronBA1_24h	OmicronBA1_24h.3	51347.7006825159	3	1	0	FALSE	0	Experiment 2
Q12888_S1758;Q12888_S1759	VIC_10h	VIC_10h.1	4607.91736864617	3	1	0	FALSE	0	Experiment 2
Q12888_S1758;Q12888_S1759	VIC_10h	VIC_10h.2	7190.24324845997	3	1	0	FALSE	0	Experiment 2
Q12888_S1758;Q12888_S1759	VIC_10h	VIC_10h.3	3701.30582330196	3	1	0	FALSE	0	Experiment 2
Q12888_S1758;Q12888_S1759	VIC_24h	VIC_24h.1	33628.4838290079	3	1	0	FALSE	0	Experiment 2
Q12888_S1758;Q12888_S1759	VIC_24h	VIC_24h.2	134112.435870825	3	1	0	FALSE	0	Experiment 2
Q12888_S1758;Q12888_S1759	VIC_24h	VIC_24h.3	101522.0558049	3	1	0	FALSE	0	Experiment 2
Q12888_S1759	Alpha_10h	Alpha_10h.1	28651.3428975111	3	1	0	FALSE	0	Experiment 2
Q12888_S1759	Alpha_10h	Alpha_10h.2	378.435182391713	3	1	0	FALSE	0	Experiment 2
Q12888_S1759	Alpha_10h	Alpha_10h.3	34259.1972697238	3	1	0	FALSE	0	Experiment 2
Q12888_S1759	Alpha_24h	Alpha_24h.1	14828.8213371957	3	1	0	FALSE	0	Experiment 2
Q12888_S1759	Alpha_24h	Alpha_24h.2	22071.0981686655	3	1	0	FALSE	0	Experiment 2
Q12888_S1759	Alpha_24h	Alpha_24h.3	25552.3917786725	3	1	0	FALSE	0	Experiment 2
Q12888_S1759	Delta_10h	Delta_10h.1	34195.9930353999	3	1	0	FALSE	0	Experiment 2
Q12888_S1759	Delta_10h	Delta_10h.2	30474.3703288486	3	1	0	FALSE	0	Experiment 2
Q12888_S1759	Delta_10h	Delta_10h.3	35891.3529651244	3	1	0	FALSE	0	Experiment 2
Q12888_S1759	Delta_24h	Delta_24h.1	21459.7514673569	3	1	0	FALSE	0	Experiment 2
Q12888_S1759	Delta_24h	Delta_24h.2	14854.0184706068	3	1	0	FALSE	0	Experiment 2
Q12888_S1759	Delta_24h	Delta_24h.3	13907.2870068416	3	1	0	FALSE	0	Experiment 2
Q12888_S1759	IC19_10h	IC19_10h.1	13649.1093809097	3	1	0	FALSE	0	Experiment 2
Q12888_S1759	IC19_10h	IC19_10h.2	41689.4304749884	3	1	0	FALSE	0	Experiment 2
Q12888_S1759	IC19_10h	IC19_10h.3	41577.3180787438	3	1	0	FALSE	0	Experiment 2
Q12888_S1759	IC19_24h	IC19_24h.1	619.832064589098	3	1	0	FALSE	0	Experiment 2
Q12888_S1759	IC19_24h	IC19_24h.2	4195.93971218988	3	1	0	FALSE	0	Experiment 2
Q12888_S1759	IC19_24h	IC19_24h.3	15141.1645646474	3	1	0	FALSE	0	Experiment 2
Q12888_S1759	Mock_10h	Mock_10h.2	2312.86853525223	3	1	0	FALSE	0	Experiment 2
Q12888_S1759	Mock_10h	Mock_10h.3	14389.2052722292	3	1	0	FALSE	0	Experiment 2
Q12888_S1759	Mock_24h	Mock_24h.1	28820.4585770626	3	1	0	FALSE	0	Experiment 2
Q12888_S1759	Mock_24h	Mock_24h.2	11763.0004998502	3	1	0	FALSE	0	Experiment 2
Q12888_S1759	Mock_24h	Mock_24h.3	2017.28237602514	3	1	0	FALSE	0	Experiment 2
Q12888_S1759	OmicronBA1_10h	OmicronBA1_10h.1	23111.6150332461	3	1	0	FALSE	0	Experiment 2
Q12888_S1759	OmicronBA1_10h	OmicronBA1_10h.2	31397.6254590692	3	1	0	FALSE	0	Experiment 2
Q12888_S1759	OmicronBA1_10h	OmicronBA1_10h.3	42337.2267520864	3	1	0	FALSE	0	Experiment 2
Q12888_S1759	OmicronBA1_24h	OmicronBA1_24h.1	26294.9244914907	3	1	0	FALSE	0	Experiment 2
Q12888_S1759	OmicronBA1_24h	OmicronBA1_24h.2	25168.4558444989	3	1	0	FALSE	0	Experiment 2
Q12888_S1759	OmicronBA1_24h	OmicronBA1_24h.3	26280.0873462853	3	1	0	FALSE	0	Experiment 2
Q12888_S1759	VIC_10h	VIC_10h.1	1020.42484009852	3	1	0	FALSE	0	Experiment 2
Q12888_S1759	VIC_10h	VIC_10h.2	4723.06266914764	3	1	0	FALSE	0	Experiment 2
Q12888_S1759	VIC_10h	VIC_10h.3	10007.6806464116	3	1	0	FALSE	0	Experiment 2
Q12888_S1759	VIC_24h	VIC_24h.1	22720.8796189191	3	1	0	FALSE	0	Experiment 2
Q12888_S1759	VIC_24h	VIC_24h.3	15971.2848925817	3	1	0	FALSE	0	Experiment 2
Q12888_S208	Alpha_10h	Alpha_10h.1	252437.963443835	3	1	0	FALSE	0	Experiment 2
Q12888_S208	Alpha_10h	Alpha_10h.2	114556.651875157	3	1	0	FALSE	0	Experiment 2
Q12888_S208	Alpha_10h	Alpha_10h.3	168216.770161605	3	1	0	FALSE	0	Experiment 2
Q12888_S208	Alpha_24h	Alpha_24h.1	30363.7952156428	3	1	0	FALSE	0	Experiment 2
Q12888_S208	Alpha_24h	Alpha_24h.2	49629.271544797	3	1	0	FALSE	0	Experiment 2
Q12888_S208	Alpha_24h	Alpha_24h.3	46491.1835643405	3	1	0	FALSE	0	Experiment 2
Q12888_S208	Delta_10h	Delta_10h.1	35445.3770966854	3	1	0	FALSE	0	Experiment 2
Q12888_S208	Delta_10h	Delta_10h.2	60521.6769474947	3	1	0	FALSE	0	Experiment 2
Q12888_S208	Delta_10h	Delta_10h.3	61518.3233492269	3	1	0	FALSE	0	Experiment 2
Q12888_S208	Delta_24h	Delta_24h.1	49822.740271645	3	1	0	FALSE	0	Experiment 2
Q12888_S208	Delta_24h	Delta_24h.2	103186.808142992	3	1	0	FALSE	0	Experiment 2
Q12888_S208	Delta_24h	Delta_24h.3	191459.991417152	3	1	0	FALSE	0	Experiment 2
Q12888_S208	IC19_10h	IC19_10h.1	66113.0821548326	3	1	0	FALSE	0	Experiment 2
Q12888_S208	IC19_10h	IC19_10h.2	73077.7679180728	3	1	0	FALSE	0	Experiment 2
Q12888_S208	IC19_10h	IC19_10h.3	195095.389833202	3	1	0	FALSE	0	Experiment 2
Q12888_S208	IC19_24h	IC19_24h.1	91762.7255073247	3	1	0	FALSE	0	Experiment 2
Q12888_S208	IC19_24h	IC19_24h.2	133181.221438555	3	1	0	FALSE	0	Experiment 2
Q12888_S208	IC19_24h	IC19_24h.3	33168.5065551332	3	1	0	FALSE	0	Experiment 2
Q12888_S208	Mock_10h	Mock_10h.1	366723.47594774	3	1	0	FALSE	0	Experiment 2
Q12888_S208	Mock_10h	Mock_10h.2	20800.3849472815	3	1	0	FALSE	0	Experiment 2
Q12888_S208	Mock_10h	Mock_10h.3	11705.4033144623	3	1	0	FALSE	0	Experiment 2
Q12888_S208	Mock_24h	Mock_24h.1	86122.8222796436	3	1	0	FALSE	0	Experiment 2
Q12888_S208	Mock_24h	Mock_24h.2	77311.3900449743	3	1	0	FALSE	0	Experiment 2
Q12888_S208	Mock_24h	Mock_24h.3	115879.687929635	3	1	0	FALSE	0	Experiment 2
Q12888_S208	OmicronBA1_10h	OmicronBA1_10h.1	223115.277004977	3	1	0	FALSE	0	Experiment 2
Q12888_S208	OmicronBA1_10h	OmicronBA1_10h.2	75488.0429932334	3	1	0	FALSE	0	Experiment 2
Q12888_S208	OmicronBA1_10h	OmicronBA1_10h.3	106246.325960314	3	1	0	FALSE	0	Experiment 2
Q12888_S208	OmicronBA1_24h	OmicronBA1_24h.1	108437.934055898	3	1	0	FALSE	0	Experiment 2
Q12888_S208	OmicronBA1_24h	OmicronBA1_24h.2	92305.4091218956	3	1	0	FALSE	0	Experiment 2
Q12888_S208	OmicronBA1_24h	OmicronBA1_24h.3	71986.1742665832	3	1	0	FALSE	0	Experiment 2
Q12888_S208	VIC_10h	VIC_10h.1	179490.558957957	3	1	0	FALSE	0	Experiment 2
Q12888_S208	VIC_10h	VIC_10h.2	23917.8367083866	3	1	0	FALSE	0	Experiment 2
Q12888_S208	VIC_10h	VIC_10h.3	26126.6915633348	3	1	0	FALSE	0	Experiment 2
Q12888_S208	VIC_24h	VIC_24h.1	63390.4711539477	3	1	0	FALSE	0	Experiment 2
Q12888_S208	VIC_24h	VIC_24h.2	140263.902160636	3	1	0	FALSE	0	Experiment 2
Q12888_S208	VIC_24h	VIC_24h.3	83706.8473517709	3	1	0	FALSE	0	Experiment 2
Q12888_S222	Alpha_10h	Alpha_10h.1	29202.8445511534	9	3	0	FALSE	0	Experiment 2
Q12888_S222	Alpha_10h	Alpha_10h.2	33603.7713069896	9	3	0	FALSE	0	Experiment 2
Q12888_S222	Alpha_10h	Alpha_10h.3	32065.4379841644	9	3	0	FALSE	0	Experiment 2
Q12888_S222	Alpha_24h	Alpha_24h.1	34975.3776386258	9	3	0	FALSE	0	Experiment 2
Q12888_S222	Alpha_24h	Alpha_24h.2	39979.324751266	9	3	0	FALSE	0	Experiment 2
Q12888_S222	Alpha_24h	Alpha_24h.3	36778.3307166215	9	3	0	FALSE	0	Experiment 2
Q12888_S222	Delta_10h	Delta_10h.1	30760.5867967107	9	3	0	FALSE	0	Experiment 2
Q12888_S222	Delta_10h	Delta_10h.2	31658.4021929713	9	3	0	FALSE	0	Experiment 2
Q12888_S222	Delta_10h	Delta_10h.3	33693.4372701711	9	3	0	FALSE	0	Experiment 2
Q12888_S222	Delta_24h	Delta_24h.1	36990.3768117128	9	3	0	FALSE	0	Experiment 2
Q12888_S222	Delta_24h	Delta_24h.2	35362.0122708834	9	3	0	FALSE	0	Experiment 2
Q12888_S222	Delta_24h	Delta_24h.3	33128.0075892396	9	3	0	FALSE	0	Experiment 2
Q12888_S222	IC19_10h	IC19_10h.1	27789.8030373967	9	3	0	FALSE	0	Experiment 2
Q12888_S222	IC19_10h	IC19_10h.2	27174.6126430942	9	3	0	FALSE	0	Experiment 2
Q12888_S222	IC19_10h	IC19_10h.3	29164.8006989979	9	3	0	FALSE	0	Experiment 2
Q12888_S222	IC19_24h	IC19_24h.1	30656.9246048377	9	3	0	FALSE	0	Experiment 2
Q12888_S222	IC19_24h	IC19_24h.2	43014.231685156	9	3	0	FALSE	0	Experiment 2
Q12888_S222	IC19_24h	IC19_24h.3	43072.2886364112	9	3	0	FALSE	0	Experiment 2
Q12888_S222	Mock_10h	Mock_10h.1	1970.10742588091	9	2	0.333333333333333	FALSE	0	Experiment 2
Q12888_S222	Mock_10h	Mock_10h.2	26677.4031975363	9	3	0	FALSE	0	Experiment 2
Q12888_S222	Mock_10h	Mock_10h.3	29721.7848848508	9	3	0	FALSE	0	Experiment 2
Q12888_S222	Mock_24h	Mock_24h.1	32274.6343335339	9	3	0	FALSE	0	Experiment 2
Q12888_S222	Mock_24h	Mock_24h.2	30001.0306306965	9	3	0	FALSE	0	Experiment 2
Q12888_S222	Mock_24h	Mock_24h.3	29145.0334292034	9	3	0	FALSE	0	Experiment 2
Q12888_S222	OmicronBA1_10h	OmicronBA1_10h.1	34684.1424928869	9	3	0	FALSE	0	Experiment 2
Q12888_S222	OmicronBA1_10h	OmicronBA1_10h.2	25846.3204964803	9	3	0	FALSE	0	Experiment 2
Q12888_S222	OmicronBA1_10h	OmicronBA1_10h.3	31038.5739193406	9	3	0	FALSE	0	Experiment 2
Q12888_S222	OmicronBA1_24h	OmicronBA1_24h.1	33405.959765849	9	3	0	FALSE	0	Experiment 2
Q12888_S222	OmicronBA1_24h	OmicronBA1_24h.2	34914.4359017976	9	3	0	FALSE	0	Experiment 2
Q12888_S222	OmicronBA1_24h	OmicronBA1_24h.3	42034.0288245744	9	3	0	FALSE	0	Experiment 2
Q12888_S222	VIC_10h	VIC_10h.1	27751.4274478579	9	3	0	FALSE	0	Experiment 2
Q12888_S222	VIC_10h	VIC_10h.2	29362.5497973481	9	3	0	FALSE	0	Experiment 2
Q12888_S222	VIC_10h	VIC_10h.3	24106.9128578386	9	3	0	FALSE	0	Experiment 2
Q12888_S222	VIC_24h	VIC_24h.1	31621.356818652	9	3	0	FALSE	0	Experiment 2
Q12888_S222	VIC_24h	VIC_24h.2	34059.3705589474	9	3	0	FALSE	0	Experiment 2
Q12888_S222	VIC_24h	VIC_24h.3	38835.8118440082	9	3	0	FALSE	0	Experiment 2
Q12888_S265	Alpha_10h	Alpha_10h.1	64212.4597390425	9	3	0	FALSE	0	Experiment 2
Q12888_S265	Alpha_10h	Alpha_10h.2	55304.159508812	9	3	0	FALSE	0	Experiment 2
Q12888_S265	Alpha_10h	Alpha_10h.3	44964.4455879079	9	3	0	FALSE	0	Experiment 2
Q12888_S265	Alpha_24h	Alpha_24h.1	30276.1401294084	9	3	0	FALSE	0	Experiment 2
Q12888_S265	Alpha_24h	Alpha_24h.2	30046.5228231084	9	3	0	FALSE	0	Experiment 2
Q12888_S265	Alpha_24h	Alpha_24h.3	45301.8105709055	9	3	0	FALSE	0	Experiment 2
Q12888_S265	Delta_10h	Delta_10h.1	65325.6791530845	9	3	0	FALSE	0	Experiment 2
Q12888_S265	Delta_10h	Delta_10h.2	68454.1888500178	9	3	0	FALSE	0	Experiment 2
Q12888_S265	Delta_10h	Delta_10h.3	66521.8188591479	9	3	0	FALSE	0	Experiment 2
Q12888_S265	Delta_24h	Delta_24h.1	46294.2234266714	9	3	0	FALSE	0	Experiment 2
Q12888_S265	Delta_24h	Delta_24h.2	51736.0921550215	9	3	0	FALSE	0	Experiment 2
Q12888_S265	Delta_24h	Delta_24h.3	27884.8697630828	9	3	0	FALSE	0	Experiment 2
Q12888_S265	IC19_10h	IC19_10h.1	66339.308657349	9	3	0	FALSE	0	Experiment 2
Q12888_S265	IC19_10h	IC19_10h.2	65516.6111840342	9	3	0	FALSE	0	Experiment 2
Q12888_S265	IC19_10h	IC19_10h.3	57385.2026438001	9	3	0	FALSE	0	Experiment 2
Q12888_S265	IC19_24h	IC19_24h.1	481.7457771599	9	2	0.333333333333333	FALSE	0	Experiment 2
Q12888_S265	IC19_24h	IC19_24h.2	1886.62558661138	9	2	0.333333333333333	FALSE	0	Experiment 2
Q12888_S265	IC19_24h	IC19_24h.3	57457.7348285788	9	3	0	FALSE	0	Experiment 2
Q12888_S265	Mock_10h	Mock_10h.1	92768.9361683594	9	3	0	FALSE	0	Experiment 2
Q12888_S265	Mock_10h	Mock_10h.2	72880.8228208438	9	3	0	FALSE	0	Experiment 2
Q12888_S265	Mock_10h	Mock_10h.3	73366.3559119925	9	3	0	FALSE	0	Experiment 2
Q12888_S265	Mock_24h	Mock_24h.1	39519.2004610181	9	3	0	FALSE	0	Experiment 2
Q12888_S265	Mock_24h	Mock_24h.2	21132.0750170507	9	3	0	FALSE	0	Experiment 2
Q12888_S265	Mock_24h	Mock_24h.3	9465.87904138816	9	2	0.333333333333333	FALSE	0	Experiment 2
Q12888_S265	OmicronBA1_10h	OmicronBA1_10h.1	61954.3176378185	9	3	0	FALSE	0	Experiment 2
Q12888_S265	OmicronBA1_10h	OmicronBA1_10h.2	61902.2026863991	9	3	0	FALSE	0	Experiment 2
Q12888_S265	OmicronBA1_10h	OmicronBA1_10h.3	57861.8542645581	9	3	0	FALSE	0	Experiment 2
Q12888_S265	OmicronBA1_24h	OmicronBA1_24h.1	43934.6229464431	9	3	0	FALSE	0	Experiment 2
Q12888_S265	OmicronBA1_24h	OmicronBA1_24h.2	34789.5737622371	9	3	0	FALSE	0	Experiment 2
Q12888_S265	OmicronBA1_24h	OmicronBA1_24h.3	60866.5365631396	9	3	0	FALSE	0	Experiment 2
Q12888_S265	VIC_10h	VIC_10h.1	63039.0887251122	9	3	0	FALSE	0	Experiment 2
Q12888_S265	VIC_10h	VIC_10h.2	73280.1129583773	9	3	0	FALSE	0	Experiment 2
Q12888_S265	VIC_10h	VIC_10h.3	63070.5929344067	9	3	0	FALSE	0	Experiment 2
Q12888_S265	VIC_24h	VIC_24h.1	50411.8453042385	9	3	0	FALSE	0	Experiment 2
Q12888_S265	VIC_24h	VIC_24h.2	13588.4406481389	9	3	0	FALSE	0	Experiment 2
Q12888_S265	VIC_24h	VIC_24h.3	40854.6951154217	9	3	0	FALSE	0	Experiment 2
Q12888_S280	Alpha_10h	Alpha_10h.1	20907.3425800155	3	1	0	FALSE	0	Experiment 2
Q12888_S280	Alpha_10h	Alpha_10h.2	14236.1637622676	3	1	0	FALSE	0	Experiment 2
Q12888_S280	Alpha_10h	Alpha_10h.3	14811.7058121487	3	1	0	FALSE	0	Experiment 2
Q12888_S280	Alpha_24h	Alpha_24h.1	16928.247963957	3	1	0	FALSE	0	Experiment 2
Q12888_S280	Alpha_24h	Alpha_24h.2	10028.807933044	3	1	0	FALSE	0	Experiment 2
Q12888_S280	Alpha_24h	Alpha_24h.3	16862.8464664838	3	1	0	FALSE	0	Experiment 2
Q12888_S280	Delta_10h	Delta_10h.1	16567.2003623674	3	1	0	FALSE	0	Experiment 2
Q12888_S280	Delta_10h	Delta_10h.2	19250.0144517216	3	1	0	FALSE	0	Experiment 2
Q12888_S280	Delta_10h	Delta_10h.3	17894.819048383	3	1	0	FALSE	0	Experiment 2
Q12888_S280	Delta_24h	Delta_24h.1	13454.330449419	3	1	0	FALSE	0	Experiment 2
Q12888_S280	Delta_24h	Delta_24h.2	14559.5042948929	3	1	0	FALSE	0	Experiment 2
Q12888_S280	Delta_24h	Delta_24h.3	11432.7707237388	3	1	0	FALSE	0	Experiment 2
Q12888_S280	IC19_10h	IC19_10h.1	20578.9911663402	3	1	0	FALSE	0	Experiment 2
Q12888_S280	IC19_10h	IC19_10h.2	14431.6128777959	3	1	0	FALSE	0	Experiment 2
Q12888_S280	IC19_10h	IC19_10h.3	24606.3290922023	3	1	0	FALSE	0	Experiment 2
Q12888_S280	IC19_24h	IC19_24h.1	20451.2829511788	3	1	0	FALSE	0	Experiment 2
Q12888_S280	IC19_24h	IC19_24h.2	10907.2938420882	3	1	0	FALSE	0	Experiment 2
Q12888_S280	IC19_24h	IC19_24h.3	13574.3029410757	3	1	0	FALSE	0	Experiment 2
Q12888_S280	Mock_10h	Mock_10h.1	16475.372522326	3	1	0	FALSE	0	Experiment 2
Q12888_S280	Mock_10h	Mock_10h.2	15212.4478070062	3	1	0	FALSE	0	Experiment 2
Q12888_S280	Mock_10h	Mock_10h.3	12411.7962997697	3	1	0	FALSE	0	Experiment 2
Q12888_S280	Mock_24h	Mock_24h.1	9923.69455403973	3	1	0	FALSE	0	Experiment 2
Q12888_S280	Mock_24h	Mock_24h.2	9478.38922474641	3	1	0	FALSE	0	Experiment 2
Q12888_S280	Mock_24h	Mock_24h.3	31924.5447538708	3	1	0	FALSE	0	Experiment 2
Q12888_S280	OmicronBA1_10h	OmicronBA1_10h.1	17276.1559262558	3	1	0	FALSE	0	Experiment 2
Q12888_S280	OmicronBA1_10h	OmicronBA1_10h.2	23227.4924458812	3	1	0	FALSE	0	Experiment 2
Q12888_S280	OmicronBA1_10h	OmicronBA1_10h.3	15998.4118099077	3	1	0	FALSE	0	Experiment 2
Q12888_S280	OmicronBA1_24h	OmicronBA1_24h.1	15846.3286399625	3	1	0	FALSE	0	Experiment 2
Q12888_S280	OmicronBA1_24h	OmicronBA1_24h.2	3164.48655020301	3	1	0	FALSE	0	Experiment 2
Q12888_S280	OmicronBA1_24h	OmicronBA1_24h.3	12503.3497704057	3	1	0	FALSE	0	Experiment 2
Q12888_S280	VIC_10h	VIC_10h.1	18224.7099719192	3	1	0	FALSE	0	Experiment 2
Q12888_S280	VIC_10h	VIC_10h.2	27460.1451030479	3	1	0	FALSE	0	Experiment 2
Q12888_S280	VIC_10h	VIC_10h.3	20072.6734475539	3	1	0	FALSE	0	Experiment 2
Q12888_S280	VIC_24h	VIC_24h.1	16709.5437693601	3	1	0	FALSE	0	Experiment 2
Q12888_S280	VIC_24h	VIC_24h.2	12046.7454559481	3	1	0	FALSE	0	Experiment 2
Q12888_S280	VIC_24h	VIC_24h.3	10935.09338873	3	1	0	FALSE	0	Experiment 2
Q12888_S287	Alpha_10h	Alpha_10h.1	15234.5622840116	3	1	0	FALSE	0	Experiment 2
Q12888_S287	Alpha_10h	Alpha_10h.2	11903.288347734	3	1	0	FALSE	0	Experiment 2
Q12888_S287	Alpha_10h	Alpha_10h.3	14036.2579207798	3	1	0	FALSE	0	Experiment 2
Q12888_S287	Alpha_24h	Alpha_24h.1	13507.1291645975	3	1	0	FALSE	0	Experiment 2
Q12888_S287	Alpha_24h	Alpha_24h.2	10077.5318074036	3	1	0	FALSE	0	Experiment 2
Q12888_S287	Alpha_24h	Alpha_24h.3	17456.9783864345	3	1	0	FALSE	0	Experiment 2
Q12888_S287	Delta_10h	Delta_10h.1	12888.8074646338	3	1	0	FALSE	0	Experiment 2
Q12888_S287	Delta_10h	Delta_10h.2	13918.869011496	3	1	0	FALSE	0	Experiment 2
Q12888_S287	Delta_10h	Delta_10h.3	19524.0598480849	3	1	0	FALSE	0	Experiment 2
Q12888_S287	Delta_24h	Delta_24h.1	11951.8885000188	3	1	0	FALSE	0	Experiment 2
Q12888_S287	Delta_24h	Delta_24h.2	11588.5691311694	3	1	0	FALSE	0	Experiment 2
Q12888_S287	Delta_24h	Delta_24h.3	7763.55469372563	3	1	0	FALSE	0	Experiment 2
Q12888_S287	IC19_10h	IC19_10h.1	18968.4089685569	3	1	0	FALSE	0	Experiment 2
Q12888_S287	IC19_10h	IC19_10h.2	13252.9306440394	3	1	0	FALSE	0	Experiment 2
Q12888_S287	IC19_10h	IC19_10h.3	22045.7452663506	3	1	0	FALSE	0	Experiment 2
Q12888_S287	IC19_24h	IC19_24h.1	10206.8721191065	3	1	0	FALSE	0	Experiment 2
Q12888_S287	IC19_24h	IC19_24h.2	17158.973349423	3	1	0	FALSE	0	Experiment 2
Q12888_S287	IC19_24h	IC19_24h.3	7824.50233397818	3	1	0	FALSE	0	Experiment 2
Q12888_S287	Mock_10h	Mock_10h.1	10282.5590497527	3	1	0	FALSE	0	Experiment 2
Q12888_S287	Mock_10h	Mock_10h.2	10114.5310970617	3	1	0	FALSE	0	Experiment 2
Q12888_S287	Mock_10h	Mock_10h.3	12199.86562744	3	1	0	FALSE	0	Experiment 2
Q12888_S287	Mock_24h	Mock_24h.1	10366.9086997103	3	1	0	FALSE	0	Experiment 2
Q12888_S287	Mock_24h	Mock_24h.2	5398.53741195497	3	1	0	FALSE	0	Experiment 2
Q12888_S287	Mock_24h	Mock_24h.3	9103.92574207683	3	1	0	FALSE	0	Experiment 2
Q12888_S287	OmicronBA1_10h	OmicronBA1_10h.1	17948.977390947	3	1	0	FALSE	0	Experiment 2
Q12888_S287	OmicronBA1_10h	OmicronBA1_10h.2	21162.7844979678	3	1	0	FALSE	0	Experiment 2
Q12888_S287	OmicronBA1_10h	OmicronBA1_10h.3	12719.3523342486	3	1	0	FALSE	0	Experiment 2
Q12888_S287	OmicronBA1_24h	OmicronBA1_24h.1	7679.96912760682	3	1	0	FALSE	0	Experiment 2
Q12888_S287	OmicronBA1_24h	OmicronBA1_24h.2	7784.02760641246	3	1	0	FALSE	0	Experiment 2
Q12888_S287	OmicronBA1_24h	OmicronBA1_24h.3	10915.7398646117	3	1	0	FALSE	0	Experiment 2
Q12888_S287	VIC_10h	VIC_10h.1	17146.2471998116	3	1	0	FALSE	0	Experiment 2
Q12888_S287	VIC_10h	VIC_10h.2	23520.2626613634	3	1	0	FALSE	0	Experiment 2
Q12888_S287	VIC_10h	VIC_10h.3	13267.7964206676	3	1	0	FALSE	0	Experiment 2
Q12888_S287	VIC_24h	VIC_24h.1	15645.4017477524	3	1	0	FALSE	0	Experiment 2
Q12888_S287	VIC_24h	VIC_24h.2	11940.3918279866	3	1	0	FALSE	0	Experiment 2
Q12888_S287	VIC_24h	VIC_24h.3	8647.23140322797	3	1	0	FALSE	0	Experiment 2
Q12888_S294	Alpha_10h	Alpha_10h.1	12458.1707175678	6	2	0	FALSE	0	Experiment 2
Q12888_S294	Alpha_10h	Alpha_10h.2	13334.2952242406	6	2	0	FALSE	0	Experiment 2
Q12888_S294	Alpha_10h	Alpha_10h.3	16054.7126018749	6	2	0	FALSE	0	Experiment 2
Q12888_S294	Alpha_24h	Alpha_24h.1	10560.3303188275	6	2	0	FALSE	0	Experiment 2
Q12888_S294	Alpha_24h	Alpha_24h.2	8717.22706468487	6	2	0	FALSE	0	Experiment 2
Q12888_S294	Alpha_24h	Alpha_24h.3	13390.1305402333	6	2	0	FALSE	0	Experiment 2
Q12888_S294	Delta_10h	Delta_10h.1	15967.5229828574	6	2	0	FALSE	0	Experiment 2
Q12888_S294	Delta_10h	Delta_10h.2	12680.3101841858	6	2	0	FALSE	0	Experiment 2
Q12888_S294	Delta_10h	Delta_10h.3	11678.0723683649	6	2	0	FALSE	0	Experiment 2
Q12888_S294	Delta_24h	Delta_24h.1	10675.7621781475	6	2	0	FALSE	0	Experiment 2
Q12888_S294	Delta_24h	Delta_24h.2	9841.58483570106	6	2	0	FALSE	0	Experiment 2
Q12888_S294	Delta_24h	Delta_24h.3	9011.55374828407	6	2	0	FALSE	0	Experiment 2
Q12888_S294	IC19_10h	IC19_10h.1	17828.5509297365	6	2	0	FALSE	0	Experiment 2
Q12888_S294	IC19_10h	IC19_10h.2	10494.6009696998	6	2	0	FALSE	0	Experiment 2
Q12888_S294	IC19_10h	IC19_10h.3	12770.4415516748	6	2	0	FALSE	0	Experiment 2
Q12888_S294	IC19_24h	IC19_24h.1	8295.84709781912	6	2	0	FALSE	0	Experiment 2
Q12888_S294	IC19_24h	IC19_24h.2	19377.6127668026	6	2	0	FALSE	0	Experiment 2
Q12888_S294	IC19_24h	IC19_24h.3	7307.66817732532	6	2	0	FALSE	0	Experiment 2
Q12888_S294	Mock_10h	Mock_10h.1	12113.9767272721	6	2	0	FALSE	0	Experiment 2
Q12888_S294	Mock_10h	Mock_10h.2	25730.8955184201	6	2	0	FALSE	0	Experiment 2
Q12888_S294	Mock_10h	Mock_10h.3	10959.447083865	6	2	0	FALSE	0	Experiment 2
Q12888_S294	Mock_24h	Mock_24h.1	12265.4035215119	6	2	0	FALSE	0	Experiment 2
Q12888_S294	Mock_24h	Mock_24h.2	7694.44279872353	6	2	0	FALSE	0	Experiment 2
Q12888_S294	Mock_24h	Mock_24h.3	15297.8590404507	6	2	0	FALSE	0	Experiment 2
Q12888_S294	OmicronBA1_10h	OmicronBA1_10h.1	18093.0617737178	6	2	0	FALSE	0	Experiment 2
Q12888_S294	OmicronBA1_10h	OmicronBA1_10h.2	19914.2281311733	6	2	0	FALSE	0	Experiment 2
Q12888_S294	OmicronBA1_10h	OmicronBA1_10h.3	14644.3476006287	6	2	0	FALSE	0	Experiment 2
Q12888_S294	OmicronBA1_24h	OmicronBA1_24h.1	9777.27109254351	6	2	0	FALSE	0	Experiment 2
Q12888_S294	OmicronBA1_24h	OmicronBA1_24h.2	2006.94873562476	6	2	0	FALSE	0	Experiment 2
Q12888_S294	OmicronBA1_24h	OmicronBA1_24h.3	3316.03797328981	6	2	0	FALSE	0	Experiment 2
Q12888_S294	VIC_10h	VIC_10h.1	17745.4029571373	6	2	0	FALSE	0	Experiment 2
Q12888_S294	VIC_10h	VIC_10h.2	21451.4425419811	6	2	0	FALSE	0	Experiment 2
Q12888_S294	VIC_10h	VIC_10h.3	14343.7664026077	6	2	0	FALSE	0	Experiment 2
Q12888_S294	VIC_24h	VIC_24h.1	11116.8003759195	6	2	0	FALSE	0	Experiment 2
Q12888_S294	VIC_24h	VIC_24h.2	12339.5996470464	6	2	0	FALSE	0	Experiment 2
Q12888_S294	VIC_24h	VIC_24h.3	11395.4965015828	6	2	0	FALSE	0	Experiment 2
Q12888_S315	Alpha_10h	Alpha_10h.1	122386.032769534	3	1	0	FALSE	0	Experiment 2
Q12888_S315	Alpha_10h	Alpha_10h.2	124323.952780977	3	1	0	FALSE	0	Experiment 2
Q12888_S315	Alpha_10h	Alpha_10h.3	134578.848077122	3	1	0	FALSE	0	Experiment 2
Q12888_S315	Alpha_24h	Alpha_24h.1	77228.4653002481	3	1	0	FALSE	0	Experiment 2
Q12888_S315	Alpha_24h	Alpha_24h.2	76103.8572216025	3	1	0	FALSE	0	Experiment 2
Q12888_S315	Alpha_24h	Alpha_24h.3	81770.3034492858	3	1	0	FALSE	0	Experiment 2
Q12888_S315	Delta_10h	Delta_10h.1	127687.469516403	3	1	0	FALSE	0	Experiment 2
Q12888_S315	Delta_10h	Delta_10h.2	118224.996300019	3	1	0	FALSE	0	Experiment 2
Q12888_S315	Delta_10h	Delta_10h.3	107654.120008604	3	1	0	FALSE	0	Experiment 2
Q12888_S315	Delta_24h	Delta_24h.1	91444.7221035812	3	1	0	FALSE	0	Experiment 2
Q12888_S315	Delta_24h	Delta_24h.2	105367.003990736	3	1	0	FALSE	0	Experiment 2
Q12888_S315	Delta_24h	Delta_24h.3	92971.7574071707	3	1	0	FALSE	0	Experiment 2
Q12888_S315	IC19_10h	IC19_10h.1	98874.1712109808	3	1	0	FALSE	0	Experiment 2
Q12888_S315	IC19_10h	IC19_10h.2	72643.6002536834	3	1	0	FALSE	0	Experiment 2
Q12888_S315	IC19_10h	IC19_10h.3	101232.645323966	3	1	0	FALSE	0	Experiment 2
Q12888_S315	IC19_24h	IC19_24h.1	1726.38221072475	3	1	0	FALSE	0	Experiment 2
Q12888_S315	IC19_24h	IC19_24h.2	7216.5509803005	3	1	0	FALSE	0	Experiment 2
Q12888_S315	IC19_24h	IC19_24h.3	84704.7341362593	3	1	0	FALSE	0	Experiment 2
Q12888_S315	Mock_10h	Mock_10h.1	184049.535194373	3	1	0	FALSE	0	Experiment 2
Q12888_S315	Mock_10h	Mock_10h.2	133005.532501797	3	1	0	FALSE	0	Experiment 2
Q12888_S315	Mock_10h	Mock_10h.3	85790.2571811774	3	1	0	FALSE	0	Experiment 2
Q12888_S315	Mock_24h	Mock_24h.1	61154.7682362926	3	1	0	FALSE	0	Experiment 2
Q12888_S315	Mock_24h	Mock_24h.2	77080.7794277894	3	1	0	FALSE	0	Experiment 2
Q12888_S315	Mock_24h	Mock_24h.3	42207.4566168167	3	1	0	FALSE	0	Experiment 2
Q12888_S315	OmicronBA1_10h	OmicronBA1_10h.1	101936.275340537	3	1	0	FALSE	0	Experiment 2
Q12888_S315	OmicronBA1_10h	OmicronBA1_10h.2	93647.5935310427	3	1	0	FALSE	0	Experiment 2
Q12888_S315	OmicronBA1_10h	OmicronBA1_10h.3	81585.0636295068	3	1	0	FALSE	0	Experiment 2
Q12888_S315	OmicronBA1_24h	OmicronBA1_24h.1	91077.3535197505	3	1	0	FALSE	0	Experiment 2
Q12888_S315	OmicronBA1_24h	OmicronBA1_24h.2	102817.766157557	3	1	0	FALSE	0	Experiment 2
Q12888_S315	OmicronBA1_24h	OmicronBA1_24h.3	103075.167936711	3	1	0	FALSE	0	Experiment 2
Q12888_S315	VIC_10h	VIC_10h.1	91634.4122118883	3	1	0	FALSE	0	Experiment 2
Q12888_S315	VIC_10h	VIC_10h.2	97862.9398877416	3	1	0	FALSE	0	Experiment 2
Q12888_S315	VIC_10h	VIC_10h.3	110464.508180871	3	1	0	FALSE	0	Experiment 2
Q12888_S315	VIC_24h	VIC_24h.1	84191.111066443	3	1	0	FALSE	0	Experiment 2
Q12888_S315	VIC_24h	VIC_24h.2	66710.8009056115	3	1	0	FALSE	0	Experiment 2
Q12888_S315	VIC_24h	VIC_24h.3	97176.8641449946	3	1	0	FALSE	0	Experiment 2
Q12888_S315;Q12888_T334	Alpha_10h	Alpha_10h.1	64546.9804436631	3	1	0	FALSE	0	Experiment 2
Q12888_S315;Q12888_T334	Alpha_10h	Alpha_10h.2	17608.48061228	3	1	0	FALSE	0	Experiment 2
Q12888_S315;Q12888_T334	Alpha_10h	Alpha_10h.3	42191.36154075	3	1	0	FALSE	0	Experiment 2
Q12888_S315;Q12888_T334	Alpha_24h	Alpha_24h.1	106530.69569023	3	1	0	FALSE	0	Experiment 2
Q12888_S315;Q12888_T334	Alpha_24h	Alpha_24h.2	182478.497432369	3	1	0	FALSE	0	Experiment 2
Q12888_S315;Q12888_T334	Alpha_24h	Alpha_24h.3	210534.650574098	3	1	0	FALSE	0	Experiment 2
Q12888_S315;Q12888_T334	Delta_10h	Delta_10h.1	504945.79801362	3	1	0	FALSE	0	Experiment 2
Q12888_S315;Q12888_T334	Delta_10h	Delta_10h.2	42384.1536307931	3	1	0	FALSE	0	Experiment 2
Q12888_S315;Q12888_T334	Delta_10h	Delta_10h.3	125616.88907235	3	1	0	FALSE	0	Experiment 2
Q12888_S315;Q12888_T334	Delta_24h	Delta_24h.1	147040.968003112	3	1	0	FALSE	0	Experiment 2
Q12888_S315;Q12888_T334	Delta_24h	Delta_24h.2	231669.219705924	3	1	0	FALSE	0	Experiment 2
Q12888_S315;Q12888_T334	Delta_24h	Delta_24h.3	180895.30552972	3	1	0	FALSE	0	Experiment 2
Q12888_S315;Q12888_T334	IC19_10h	IC19_10h.1	90161.394751131	3	1	0	FALSE	0	Experiment 2
Q12888_S315;Q12888_T334	IC19_10h	IC19_10h.2	38476.3652055638	3	1	0	FALSE	0	Experiment 2
Q12888_S315;Q12888_T334	IC19_10h	IC19_10h.3	73559.5105330419	3	1	0	FALSE	0	Experiment 2
Q12888_S315;Q12888_T334	IC19_24h	IC19_24h.1	76988.2100166614	3	1	0	FALSE	0	Experiment 2
Q12888_S315;Q12888_T334	IC19_24h	IC19_24h.2	110166.949875622	3	1	0	FALSE	0	Experiment 2
Q12888_S315;Q12888_T334	IC19_24h	IC19_24h.3	1640141.67783043	3	1	0	FALSE	0	Experiment 2
Q12888_S315;Q12888_T334	Mock_10h	Mock_10h.1	5341.29192461967	3	1	0	FALSE	0	Experiment 2
Q12888_S315;Q12888_T334	Mock_10h	Mock_10h.2	143591.654177467	3	1	0	FALSE	0	Experiment 2
Q12888_S315;Q12888_T334	Mock_10h	Mock_10h.3	12833.6099133303	3	1	0	FALSE	0	Experiment 2
Q12888_S315;Q12888_T334	Mock_24h	Mock_24h.1	87953.6824876858	3	1	0	FALSE	0	Experiment 2
Q12888_S315;Q12888_T334	Mock_24h	Mock_24h.2	36344.3496938501	3	1	0	FALSE	0	Experiment 2
Q12888_S315;Q12888_T334	Mock_24h	Mock_24h.3	52594.881712625	3	1	0	FALSE	0	Experiment 2
Q12888_S315;Q12888_T334	OmicronBA1_10h	OmicronBA1_10h.1	118876.604757726	3	1	0	FALSE	0	Experiment 2
Q12888_S315;Q12888_T334	OmicronBA1_10h	OmicronBA1_10h.2	15294.1868022615	3	1	0	FALSE	0	Experiment 2
Q12888_S315;Q12888_T334	OmicronBA1_10h	OmicronBA1_10h.3	23218.7011947521	3	1	0	FALSE	0	Experiment 2
Q12888_S315;Q12888_T334	OmicronBA1_24h	OmicronBA1_24h.1	1248775.18983208	3	1	0	FALSE	0	Experiment 2
Q12888_S315;Q12888_T334	OmicronBA1_24h	OmicronBA1_24h.2	70022.2402720298	3	1	0	FALSE	0	Experiment 2
Q12888_S315;Q12888_T334	OmicronBA1_24h	OmicronBA1_24h.3	97758.2886354324	3	1	0	FALSE	0	Experiment 2
Q12888_S315;Q12888_T334	VIC_10h	VIC_10h.1	433368.148451337	3	1	0	FALSE	0	Experiment 2
Q12888_S315;Q12888_T334	VIC_10h	VIC_10h.2	42597.0376591751	3	1	0	FALSE	0	Experiment 2
Q12888_S315;Q12888_T334	VIC_10h	VIC_10h.3	25140.3817367042	3	1	0	FALSE	0	Experiment 2
Q12888_S315;Q12888_T334	VIC_24h	VIC_24h.1	72326.3746883852	3	1	0	FALSE	0	Experiment 2
Q12888_S315;Q12888_T334	VIC_24h	VIC_24h.2	117873.426042938	3	1	0	FALSE	0	Experiment 2
Q12888_S315;Q12888_T334	VIC_24h	VIC_24h.3	103604.711437829	3	1	0	FALSE	0	Experiment 2
Q12888_S323	Alpha_10h	Alpha_10h.1	121833.197936092	3	1	0	FALSE	0	Experiment 2
Q12888_S323	Alpha_10h	Alpha_10h.2	124217.347069936	3	1	0	FALSE	0	Experiment 2
Q12888_S323	Alpha_10h	Alpha_10h.3	132169.360419629	3	1	0	FALSE	0	Experiment 2
Q12888_S323	Alpha_24h	Alpha_24h.1	76838.4449403559	3	1	0	FALSE	0	Experiment 2
Q12888_S323	Alpha_24h	Alpha_24h.2	74867.5031377657	3	1	0	FALSE	0	Experiment 2
Q12888_S323	Alpha_24h	Alpha_24h.3	81625.0814290902	3	1	0	FALSE	0	Experiment 2
Q12888_S323	Delta_10h	Delta_10h.1	127185.544301878	3	1	0	FALSE	0	Experiment 2
Q12888_S323	Delta_10h	Delta_10h.2	118030.168061846	3	1	0	FALSE	0	Experiment 2
Q12888_S323	Delta_10h	Delta_10h.3	107419.911827607	3	1	0	FALSE	0	Experiment 2
Q12888_S323	Delta_24h	Delta_24h.1	90384.24393981	3	1	0	FALSE	0	Experiment 2
Q12888_S323	Delta_24h	Delta_24h.2	103143.878186846	3	1	0	FALSE	0	Experiment 2
Q12888_S323	Delta_24h	Delta_24h.3	92971.7868135597	3	1	0	FALSE	0	Experiment 2
Q12888_S323	IC19_10h	IC19_10h.1	98334.7725163053	3	1	0	FALSE	0	Experiment 2
Q12888_S323	IC19_10h	IC19_10h.2	72595.7732124139	3	1	0	FALSE	0	Experiment 2
Q12888_S323	IC19_10h	IC19_10h.3	100332.640728926	3	1	0	FALSE	0	Experiment 2
Q12888_S323	IC19_24h	IC19_24h.1	1726.36373694867	3	1	0	FALSE	0	Experiment 2
Q12888_S323	IC19_24h	IC19_24h.2	7216.53771940924	3	1	0	FALSE	0	Experiment 2
Q12888_S323	IC19_24h	IC19_24h.3	84597.6677828139	3	1	0	FALSE	0	Experiment 2
Q12888_S323	Mock_10h	Mock_10h.1	176176.082283056	3	1	0	FALSE	0	Experiment 2
Q12888_S323	Mock_10h	Mock_10h.2	132658.271529118	3	1	0	FALSE	0	Experiment 2
Q12888_S323	Mock_10h	Mock_10h.3	85790.2571811774	3	1	0	FALSE	0	Experiment 2
Q12888_S323	Mock_24h	Mock_24h.1	58367.3733512303	3	1	0	FALSE	0	Experiment 2
Q12888_S323	Mock_24h	Mock_24h.2	76620.8101684853	3	1	0	FALSE	0	Experiment 2
Q12888_S323	Mock_24h	Mock_24h.3	42207.4371682739	3	1	0	FALSE	0	Experiment 2
Q12888_S323	OmicronBA1_10h	OmicronBA1_10h.1	101317.347953386	3	1	0	FALSE	0	Experiment 2
Q12888_S323	OmicronBA1_10h	OmicronBA1_10h.2	93604.9012358573	3	1	0	FALSE	0	Experiment 2
Q12888_S323	OmicronBA1_10h	OmicronBA1_10h.3	81411.1051781723	3	1	0	FALSE	0	Experiment 2
Q12888_S323	OmicronBA1_24h	OmicronBA1_24h.1	91077.367770916	3	1	0	FALSE	0	Experiment 2
Q12888_S323	OmicronBA1_24h	OmicronBA1_24h.2	97897.7883484826	3	1	0	FALSE	0	Experiment 2
Q12888_S323	OmicronBA1_24h	OmicronBA1_24h.3	103531.684867709	3	1	0	FALSE	0	Experiment 2
Q12888_S323	VIC_10h	VIC_10h.1	87129.6389845703	3	1	0	FALSE	0	Experiment 2
Q12888_S323	VIC_10h	VIC_10h.2	98030.5377612107	3	1	0	FALSE	0	Experiment 2
Q12888_S323	VIC_10h	VIC_10h.3	110431.067940418	3	1	0	FALSE	0	Experiment 2
Q12888_S323	VIC_24h	VIC_24h.1	82254.0124810103	3	1	0	FALSE	0	Experiment 2
Q12888_S323	VIC_24h	VIC_24h.2	66168.0069663839	3	1	0	FALSE	0	Experiment 2
Q12888_S323	VIC_24h	VIC_24h.3	97215.819490339	3	1	0	FALSE	0	Experiment 2
Q12888_S330	Alpha_10h	Alpha_10h.1	121833.184563539	3	1	0	FALSE	0	Experiment 2
Q12888_S330	Alpha_10h	Alpha_10h.2	124158.925145463	3	1	0	FALSE	0	Experiment 2
Q12888_S330	Alpha_10h	Alpha_10h.3	132169.391212982	3	1	0	FALSE	0	Experiment 2
Q12888_S330	Alpha_24h	Alpha_24h.1	76609.0646702519	3	1	0	FALSE	0	Experiment 2
Q12888_S330	Alpha_24h	Alpha_24h.2	74867.5111961255	3	1	0	FALSE	0	Experiment 2
Q12888_S330	Alpha_24h	Alpha_24h.3	81625.0682330873	3	1	0	FALSE	0	Experiment 2
Q12888_S330	Delta_10h	Delta_10h.1	127113.337045381	3	1	0	FALSE	0	Experiment 2
Q12888_S330	Delta_10h	Delta_10h.2	117770.601633638	3	1	0	FALSE	0	Experiment 2
Q12888_S330	Delta_10h	Delta_10h.3	106807.041770431	3	1	0	FALSE	0	Experiment 2
Q12888_S330	Delta_24h	Delta_24h.1	89969.4136144517	3	1	0	FALSE	0	Experiment 2
Q12888_S330	Delta_24h	Delta_24h.2	103117.630735762	3	1	0	FALSE	0	Experiment 2
Q12888_S330	Delta_24h	Delta_24h.3	92971.7500555717	3	1	0	FALSE	0	Experiment 2
Q12888_S330	IC19_10h	IC19_10h.1	98334.780524595	3	1	0	FALSE	0	Experiment 2
Q12888_S330	IC19_10h	IC19_10h.2	72595.7595201622	3	1	0	FALSE	0	Experiment 2
Q12888_S330	IC19_10h	IC19_10h.3	100332.626485753	3	1	0	FALSE	0	Experiment 2
Q12888_S330	IC19_24h	IC19_24h.1	1726.34554307833	3	1	0	FALSE	0	Experiment 2
Q12888_S330	IC19_24h	IC19_24h.2	7216.56183012046	3	1	0	FALSE	0	Experiment 2
Q12888_S330	IC19_24h	IC19_24h.3	84597.6363942561	3	1	0	FALSE	0	Experiment 2
Q12888_S330	Mock_10h	Mock_10h.1	176176.082283056	3	1	0	FALSE	0	Experiment 2
Q12888_S330	Mock_10h	Mock_10h.2	132658.271529118	3	1	0	FALSE	0	Experiment 2
Q12888_S330	Mock_10h	Mock_10h.3	85790.2571811774	3	1	0	FALSE	0	Experiment 2
Q12888_S330	Mock_24h	Mock_24h.1	58367.3558465155	3	1	0	FALSE	0	Experiment 2
Q12888_S330	Mock_24h	Mock_24h.2	76620.8021941263	3	1	0	FALSE	0	Experiment 2
Q12888_S330	Mock_24h	Mock_24h.3	42657.3241244784	3	1	0	FALSE	0	Experiment 2
Q12888_S330	OmicronBA1_10h	OmicronBA1_10h.1	101726.853126122	3	1	0	FALSE	0	Experiment 2
Q12888_S330	OmicronBA1_10h	OmicronBA1_10h.2	93586.0294506828	3	1	0	FALSE	0	Experiment 2
Q12888_S330	OmicronBA1_10h	OmicronBA1_10h.3	81411.1130588647	3	1	0	FALSE	0	Experiment 2
Q12888_S330	OmicronBA1_24h	OmicronBA1_24h.1	91077.346394172	3	1	0	FALSE	0	Experiment 2
Q12888_S330	OmicronBA1_24h	OmicronBA1_24h.2	97897.7883484826	3	1	0	FALSE	0	Experiment 2
Q12888_S330	OmicronBA1_24h	OmicronBA1_24h.3	103531.684867709	3	1	0	FALSE	0	Experiment 2
Q12888_S330	VIC_10h	VIC_10h.1	87129.6389845703	3	1	0	FALSE	0	Experiment 2
Q12888_S330	VIC_10h	VIC_10h.2	97862.9398877416	3	1	0	FALSE	0	Experiment 2
Q12888_S330	VIC_10h	VIC_10h.3	110409.192823335	3	1	0	FALSE	0	Experiment 2
Q12888_S330	VIC_24h	VIC_24h.1	81696.8417086696	3	1	0	FALSE	0	Experiment 2
Q12888_S330	VIC_24h	VIC_24h.2	66168.0188676685	3	1	0	FALSE	0	Experiment 2
Q12888_S330	VIC_24h	VIC_24h.3	97215.8115158587	3	1	0	FALSE	0	Experiment 2
Q12888_S372	Alpha_10h	Alpha_10h.1	25657.816024057	3	1	0	FALSE	0	Experiment 2
Q12888_S372	Alpha_10h	Alpha_10h.2	29017.5688728381	3	1	0	FALSE	0	Experiment 2
Q12888_S372	Alpha_10h	Alpha_10h.3	21404.807564012	3	1	0	FALSE	0	Experiment 2
Q12888_S372	Alpha_24h	Alpha_24h.1	21012.4971955319	3	1	0	FALSE	0	Experiment 2
Q12888_S372	Alpha_24h	Alpha_24h.2	20557.4357262809	3	1	0	FALSE	0	Experiment 2
Q12888_S372	Alpha_24h	Alpha_24h.3	5853.82227253522	3	1	0	FALSE	0	Experiment 2
Q12888_S372	Delta_10h	Delta_10h.1	12202.3904852712	3	1	0	FALSE	0	Experiment 2
Q12888_S372	Delta_10h	Delta_10h.2	19000.9353072489	3	1	0	FALSE	0	Experiment 2
Q12888_S372	Delta_10h	Delta_10h.3	12644.5705974329	3	1	0	FALSE	0	Experiment 2
Q12888_S372	Delta_24h	Delta_24h.1	8562.19934629744	3	1	0	FALSE	0	Experiment 2
Q12888_S372	Delta_24h	Delta_24h.2	14835.9718958176	3	1	0	FALSE	0	Experiment 2
Q12888_S372	Delta_24h	Delta_24h.3	31750.0878583217	3	1	0	FALSE	0	Experiment 2
Q12888_S372	IC19_10h	IC19_10h.1	23487.3235389006	3	1	0	FALSE	0	Experiment 2
Q12888_S372	IC19_10h	IC19_10h.2	18945.4422241953	3	1	0	FALSE	0	Experiment 2
Q12888_S372	IC19_10h	IC19_10h.3	27064.5490302571	3	1	0	FALSE	0	Experiment 2
Q12888_S372	IC19_24h	IC19_24h.1	35051.4351059719	3	1	0	FALSE	0	Experiment 2
Q12888_S372	IC19_24h	IC19_24h.2	28435.2249626794	3	1	0	FALSE	0	Experiment 2
Q12888_S372	IC19_24h	IC19_24h.3	14398.6432383806	3	1	0	FALSE	0	Experiment 2
Q12888_S372	Mock_10h	Mock_10h.1	27081.1879900425	3	1	0	FALSE	0	Experiment 2
Q12888_S372	Mock_10h	Mock_10h.2	16751.5783035965	3	1	0	FALSE	0	Experiment 2
Q12888_S372	Mock_10h	Mock_10h.3	18572.8450811497	3	1	0	FALSE	0	Experiment 2
Q12888_S372	Mock_24h	Mock_24h.1	32285.5047618755	3	1	0	FALSE	0	Experiment 2
Q12888_S372	Mock_24h	Mock_24h.2	14365.9294255559	3	1	0	FALSE	0	Experiment 2
Q12888_S372	Mock_24h	Mock_24h.3	23385.2483245369	3	1	0	FALSE	0	Experiment 2
Q12888_S372	OmicronBA1_10h	OmicronBA1_10h.1	7370.91378813389	3	1	0	FALSE	0	Experiment 2
Q12888_S372	OmicronBA1_10h	OmicronBA1_10h.2	15252.8878542139	3	1	0	FALSE	0	Experiment 2
Q12888_S372	OmicronBA1_10h	OmicronBA1_10h.3	16015.0647025644	3	1	0	FALSE	0	Experiment 2
Q12888_S372	OmicronBA1_24h	OmicronBA1_24h.1	12104.8249511987	3	1	0	FALSE	0	Experiment 2
Q12888_S372	OmicronBA1_24h	OmicronBA1_24h.2	20986.6557129172	3	1	0	FALSE	0	Experiment 2
Q12888_S372	OmicronBA1_24h	OmicronBA1_24h.3	23787.9080899416	3	1	0	FALSE	0	Experiment 2
Q12888_S372	VIC_10h	VIC_10h.1	14525.2049824752	3	1	0	FALSE	0	Experiment 2
Q12888_S372	VIC_10h	VIC_10h.2	15743.820721192	3	1	0	FALSE	0	Experiment 2
Q12888_S372	VIC_10h	VIC_10h.3	20371.188516274	3	1	0	FALSE	0	Experiment 2
Q12888_S372	VIC_24h	VIC_24h.1	6501.4765033647	3	1	0	FALSE	0	Experiment 2
Q12888_S372	VIC_24h	VIC_24h.2	13888.637866494	3	1	0	FALSE	0	Experiment 2
Q12888_S372	VIC_24h	VIC_24h.3	22187.0229217198	3	1	0	FALSE	0	Experiment 2
Q12888_S372;Q12888_S379	Alpha_10h	Alpha_10h.1	11511.6268416615	3	1	0	FALSE	0	Experiment 2
Q12888_S372;Q12888_S379	Alpha_10h	Alpha_10h.2	21942.463702402	3	1	0	FALSE	0	Experiment 2
Q12888_S372;Q12888_S379	Alpha_10h	Alpha_10h.3	18698.1928984503	3	1	0	FALSE	0	Experiment 2
Q12888_S372;Q12888_S379	Alpha_24h	Alpha_24h.1	17536.0358498417	3	1	0	FALSE	0	Experiment 2
Q12888_S372;Q12888_S379	Alpha_24h	Alpha_24h.2	23364.6424427146	3	1	0	FALSE	0	Experiment 2
Q12888_S372;Q12888_S379	Alpha_24h	Alpha_24h.3	19207.565179481	3	1	0	FALSE	0	Experiment 2
Q12888_S372;Q12888_S379	Delta_10h	Delta_10h.1	26506.5854613995	3	1	0	FALSE	0	Experiment 2
Q12888_S372;Q12888_S379	Delta_10h	Delta_10h.2	17462.3464209775	3	1	0	FALSE	0	Experiment 2
Q12888_S372;Q12888_S379	Delta_10h	Delta_10h.3	12892.1742962491	3	1	0	FALSE	0	Experiment 2
Q12888_S372;Q12888_S379	Delta_24h	Delta_24h.1	15873.6650169156	3	1	0	FALSE	0	Experiment 2
Q12888_S372;Q12888_S379	Delta_24h	Delta_24h.2	21903.6044231233	3	1	0	FALSE	0	Experiment 2
Q12888_S372;Q12888_S379	Delta_24h	Delta_24h.3	14637.4145319652	3	1	0	FALSE	0	Experiment 2
Q12888_S372;Q12888_S379	IC19_10h	IC19_10h.1	10526.0926440513	3	1	0	FALSE	0	Experiment 2
Q12888_S372;Q12888_S379	IC19_10h	IC19_10h.2	17154.6546464486	3	1	0	FALSE	0	Experiment 2
Q12888_S372;Q12888_S379	IC19_10h	IC19_10h.3	14931.7443789226	3	1	0	FALSE	0	Experiment 2
Q12888_S372;Q12888_S379	IC19_24h	IC19_24h.1	35331.6498198336	3	1	0	FALSE	0	Experiment 2
Q12888_S372;Q12888_S379	IC19_24h	IC19_24h.2	31866.7240352468	3	1	0	FALSE	0	Experiment 2
Q12888_S372;Q12888_S379	IC19_24h	IC19_24h.3	19170.0375452571	3	1	0	FALSE	0	Experiment 2
Q12888_S372;Q12888_S379	Mock_10h	Mock_10h.1	14554.5432938053	3	1	0	FALSE	0	Experiment 2
Q12888_S372;Q12888_S379	Mock_10h	Mock_10h.2	14591.6916513016	3	1	0	FALSE	0	Experiment 2
Q12888_S372;Q12888_S379	Mock_10h	Mock_10h.3	10148.3947448533	3	1	0	FALSE	0	Experiment 2
Q12888_S372;Q12888_S379	Mock_24h	Mock_24h.1	22274.5211933994	3	1	0	FALSE	0	Experiment 2
Q12888_S372;Q12888_S379	Mock_24h	Mock_24h.2	16836.9554019027	3	1	0	FALSE	0	Experiment 2
Q12888_S372;Q12888_S379	Mock_24h	Mock_24h.3	37444.1322392634	3	1	0	FALSE	0	Experiment 2
Q12888_S372;Q12888_S379	OmicronBA1_10h	OmicronBA1_10h.1	10503.0818717421	3	1	0	FALSE	0	Experiment 2
Q12888_S372;Q12888_S379	OmicronBA1_10h	OmicronBA1_10h.2	13566.4571706572	3	1	0	FALSE	0	Experiment 2
Q12888_S372;Q12888_S379	OmicronBA1_10h	OmicronBA1_10h.3	23966.9869328049	3	1	0	FALSE	0	Experiment 2
Q12888_S372;Q12888_S379	OmicronBA1_24h	OmicronBA1_24h.1	17345.5544669887	3	1	0	FALSE	0	Experiment 2
Q12888_S372;Q12888_S379	OmicronBA1_24h	OmicronBA1_24h.2	26191.7331607984	3	1	0	FALSE	0	Experiment 2
Q12888_S372;Q12888_S379	OmicronBA1_24h	OmicronBA1_24h.3	23604.7207185436	3	1	0	FALSE	0	Experiment 2
Q12888_S372;Q12888_S379	VIC_10h	VIC_10h.1	22068.4513514347	3	1	0	FALSE	0	Experiment 2
Q12888_S372;Q12888_S379	VIC_10h	VIC_10h.2	23163.5225845196	3	1	0	FALSE	0	Experiment 2
Q12888_S372;Q12888_S379	VIC_10h	VIC_10h.3	20083.1036566003	3	1	0	FALSE	0	Experiment 2
Q12888_S372;Q12888_S379	VIC_24h	VIC_24h.1	14284.0684806087	3	1	0	FALSE	0	Experiment 2
Q12888_S372;Q12888_S379	VIC_24h	VIC_24h.2	49824.8906224556	3	1	0	FALSE	0	Experiment 2
Q12888_S372;Q12888_S379	VIC_24h	VIC_24h.3	30211.4871407784	3	1	0	FALSE	0	Experiment 2
Q12888_S372;Q12888_S398	Alpha_10h	Alpha_10h.1	18224.7092439629	3	1	0	FALSE	0	Experiment 2
Q12888_S372;Q12888_S398	Alpha_10h	Alpha_10h.2	25869.5101463594	3	1	0	FALSE	0	Experiment 2
Q12888_S372;Q12888_S398	Alpha_10h	Alpha_10h.3	23764.2194523395	3	1	0	FALSE	0	Experiment 2
Q12888_S372;Q12888_S398	Alpha_24h	Alpha_24h.1	15619.831301311	3	1	0	FALSE	0	Experiment 2
Q12888_S372;Q12888_S398	Alpha_24h	Alpha_24h.2	21923.5576314598	3	1	0	FALSE	0	Experiment 2
Q12888_S372;Q12888_S398	Alpha_24h	Alpha_24h.3	21639.4500946055	3	1	0	FALSE	0	Experiment 2
Q12888_S372;Q12888_S398	Delta_10h	Delta_10h.1	29653.8967996256	3	1	0	FALSE	0	Experiment 2
Q12888_S372;Q12888_S398	Delta_10h	Delta_10h.2	17965.3288225625	3	1	0	FALSE	0	Experiment 2
Q12888_S372;Q12888_S398	Delta_10h	Delta_10h.3	16157.684095152	3	1	0	FALSE	0	Experiment 2
Q12888_S372;Q12888_S398	Delta_24h	Delta_24h.1	15190.187869874	3	1	0	FALSE	0	Experiment 2
Q12888_S372;Q12888_S398	Delta_24h	Delta_24h.2	17204.6620438233	3	1	0	FALSE	0	Experiment 2
Q12888_S372;Q12888_S398	Delta_24h	Delta_24h.3	15568.4731475906	3	1	0	FALSE	0	Experiment 2
Q12888_S372;Q12888_S398	IC19_10h	IC19_10h.1	19141.3340797428	3	1	0	FALSE	0	Experiment 2
Q12888_S372;Q12888_S398	IC19_10h	IC19_10h.2	17171.7699632511	3	1	0	FALSE	0	Experiment 2
Q12888_S372;Q12888_S398	IC19_10h	IC19_10h.3	22977.417771165	3	1	0	FALSE	0	Experiment 2
Q12888_S372;Q12888_S398	IC19_24h	IC19_24h.1	56140.7978039782	3	1	0	FALSE	0	Experiment 2
Q12888_S372;Q12888_S398	IC19_24h	IC19_24h.2	83907.9938508229	3	1	0	FALSE	0	Experiment 2
Q12888_S372;Q12888_S398	IC19_24h	IC19_24h.3	18767.7791168497	3	1	0	FALSE	0	Experiment 2
Q12888_S372;Q12888_S398	Mock_10h	Mock_10h.1	55791.6279575199	3	1	0	FALSE	0	Experiment 2
Q12888_S372;Q12888_S398	Mock_10h	Mock_10h.2	24187.3416499559	3	1	0	FALSE	0	Experiment 2
Q12888_S372;Q12888_S398	Mock_10h	Mock_10h.3	21241.1785541783	3	1	0	FALSE	0	Experiment 2
Q12888_S372;Q12888_S398	Mock_24h	Mock_24h.1	15609.6515210478	3	1	0	FALSE	0	Experiment 2
Q12888_S372;Q12888_S398	Mock_24h	Mock_24h.2	21859.8753745431	3	1	0	FALSE	0	Experiment 2
Q12888_S372;Q12888_S398	Mock_24h	Mock_24h.3	72816.2036582222	3	1	0	FALSE	0	Experiment 2
Q12888_S372;Q12888_S398	OmicronBA1_10h	OmicronBA1_10h.1	23123.1560418255	3	1	0	FALSE	0	Experiment 2
Q12888_S372;Q12888_S398	OmicronBA1_10h	OmicronBA1_10h.2	24708.6308668733	3	1	0	FALSE	0	Experiment 2
Q12888_S372;Q12888_S398	OmicronBA1_10h	OmicronBA1_10h.3	19100.8491594749	3	1	0	FALSE	0	Experiment 2
Q12888_S372;Q12888_S398	OmicronBA1_24h	OmicronBA1_24h.1	17746.662334297	3	1	0	FALSE	0	Experiment 2
Q12888_S372;Q12888_S398	OmicronBA1_24h	OmicronBA1_24h.2	23021.4877378188	3	1	0	FALSE	0	Experiment 2
Q12888_S372;Q12888_S398	OmicronBA1_24h	OmicronBA1_24h.3	21451.7561194215	3	1	0	FALSE	0	Experiment 2
Q12888_S372;Q12888_S398	VIC_10h	VIC_10h.1	28155.9393846774	3	1	0	FALSE	0	Experiment 2
Q12888_S372;Q12888_S398	VIC_10h	VIC_10h.2	22163.9702733681	3	1	0	FALSE	0	Experiment 2
Q12888_S372;Q12888_S398	VIC_10h	VIC_10h.3	25305.5678038276	3	1	0	FALSE	0	Experiment 2
Q12888_S372;Q12888_S398	VIC_24h	VIC_24h.1	14411.6037036068	3	1	0	FALSE	0	Experiment 2
Q12888_S372;Q12888_S398	VIC_24h	VIC_24h.2	44601.9776923965	3	1	0	FALSE	0	Experiment 2
Q12888_S372;Q12888_S398	VIC_24h	VIC_24h.3	30149.473580273	3	1	0	FALSE	0	Experiment 2
Q12888_S380	Alpha_10h	Alpha_10h.1	129864.727887112	12	4	0	FALSE	0	Experiment 2
Q12888_S380	Alpha_10h	Alpha_10h.2	116962.039859312	12	4	0	FALSE	0	Experiment 2
Q12888_S380	Alpha_10h	Alpha_10h.3	130742.346628868	12	4	0	FALSE	0	Experiment 2
Q12888_S380	Alpha_24h	Alpha_24h.1	130213.027088998	12	4	0	FALSE	0	Experiment 2
Q12888_S380	Alpha_24h	Alpha_24h.2	100710.042005649	12	4	0	FALSE	0	Experiment 2
Q12888_S380	Alpha_24h	Alpha_24h.3	99437.8400402616	12	4	0	FALSE	0	Experiment 2
Q12888_S380	Delta_10h	Delta_10h.1	132321.210140411	12	4	0	FALSE	0	Experiment 2
Q12888_S380	Delta_10h	Delta_10h.2	128496.908137775	12	4	0	FALSE	0	Experiment 2
Q12888_S380	Delta_10h	Delta_10h.3	112321.962289918	12	4	0	FALSE	0	Experiment 2
Q12888_S380	Delta_24h	Delta_24h.1	129510.893495601	12	4	0	FALSE	0	Experiment 2
Q12888_S380	Delta_24h	Delta_24h.2	109559.882698996	12	4	0	FALSE	0	Experiment 2
Q12888_S380	Delta_24h	Delta_24h.3	104111.641079408	12	4	0	FALSE	0	Experiment 2
Q12888_S380	IC19_10h	IC19_10h.1	130598.485924572	12	4	0	FALSE	0	Experiment 2
Q12888_S380	IC19_10h	IC19_10h.2	120816.025660294	12	4	0	FALSE	0	Experiment 2
Q12888_S380	IC19_10h	IC19_10h.3	100831.92425911	12	4	0	FALSE	0	Experiment 2
Q12888_S380	IC19_24h	IC19_24h.1	10250.3752261196	12	3	0.25	FALSE	0	Experiment 2
Q12888_S380	IC19_24h	IC19_24h.2	10858.0590859362	12	3	0.25	FALSE	0	Experiment 2
Q12888_S380	IC19_24h	IC19_24h.3	113093.487424709	12	4	0	FALSE	0	Experiment 2
Q12888_S380	Mock_10h	Mock_10h.1	124415.403691776	12	4	0	FALSE	0	Experiment 2
Q12888_S380	Mock_10h	Mock_10h.2	138491.277609258	12	4	0	FALSE	0	Experiment 2
Q12888_S380	Mock_10h	Mock_10h.3	85535.2454408002	12	4	0	FALSE	0	Experiment 2
Q12888_S380	Mock_24h	Mock_24h.1	112777.108230602	12	4	0	FALSE	0	Experiment 2
Q12888_S380	Mock_24h	Mock_24h.2	72731.8008145739	12	4	0	FALSE	0	Experiment 2
Q12888_S380	Mock_24h	Mock_24h.3	38239.1473409788	12	4	0	FALSE	0	Experiment 2
Q12888_S380	OmicronBA1_10h	OmicronBA1_10h.1	127730.334335758	12	4	0	FALSE	0	Experiment 2
Q12888_S380	OmicronBA1_10h	OmicronBA1_10h.2	128647.492035695	12	4	0	FALSE	0	Experiment 2
Q12888_S380	OmicronBA1_10h	OmicronBA1_10h.3	113153.989693757	12	4	0	FALSE	0	Experiment 2
Q12888_S380	OmicronBA1_24h	OmicronBA1_24h.1	141900.212168901	12	4	0	FALSE	0	Experiment 2
Q12888_S380	OmicronBA1_24h	OmicronBA1_24h.2	109491.850910582	12	4	0	FALSE	0	Experiment 2
Q12888_S380	OmicronBA1_24h	OmicronBA1_24h.3	114845.170515353	12	4	0	FALSE	0	Experiment 2
Q12888_S380	VIC_10h	VIC_10h.1	122293.470447316	12	4	0	FALSE	0	Experiment 2
Q12888_S380	VIC_10h	VIC_10h.2	117376.636950192	12	4	0	FALSE	0	Experiment 2
Q12888_S380	VIC_10h	VIC_10h.3	126365.387636705	12	4	0	FALSE	0	Experiment 2
Q12888_S380	VIC_24h	VIC_24h.1	139715.041329478	12	4	0	FALSE	0	Experiment 2
Q12888_S380	VIC_24h	VIC_24h.2	56841.7490102343	12	4	0	FALSE	0	Experiment 2
Q12888_S380	VIC_24h	VIC_24h.3	103097.560890942	12	4	0	FALSE	0	Experiment 2
Q12888_S380;Q12888_S398	Alpha_10h	Alpha_10h.1	20438.0377454283	3	1	0	FALSE	0	Experiment 2
Q12888_S380;Q12888_S398	Alpha_10h	Alpha_10h.2	23891.1806774849	3	1	0	FALSE	0	Experiment 2
Q12888_S380;Q12888_S398	Alpha_10h	Alpha_10h.3	27416.3787291579	3	1	0	FALSE	0	Experiment 2
Q12888_S380;Q12888_S398	Alpha_24h	Alpha_24h.1	7375.87113828652	3	1	0	FALSE	0	Experiment 2
Q12888_S380;Q12888_S398	Alpha_24h	Alpha_24h.2	28301.5149004923	3	1	0	FALSE	0	Experiment 2
Q12888_S380;Q12888_S398	Alpha_24h	Alpha_24h.3	20838.5417459214	3	1	0	FALSE	0	Experiment 2
Q12888_S380;Q12888_S398	Delta_10h	Delta_10h.1	24346.3339727254	3	1	0	FALSE	0	Experiment 2
Q12888_S380;Q12888_S398	Delta_10h	Delta_10h.2	15811.4979523798	3	1	0	FALSE	0	Experiment 2
Q12888_S380;Q12888_S398	Delta_10h	Delta_10h.3	23042.2852663844	3	1	0	FALSE	0	Experiment 2
Q12888_S380;Q12888_S398	Delta_24h	Delta_24h.1	14666.9342548413	3	1	0	FALSE	0	Experiment 2
Q12888_S380;Q12888_S398	Delta_24h	Delta_24h.2	18789.6355599083	3	1	0	FALSE	0	Experiment 2
Q12888_S380;Q12888_S398	Delta_24h	Delta_24h.3	13634.938827941	3	1	0	FALSE	0	Experiment 2
Q12888_S380;Q12888_S398	IC19_10h	IC19_10h.1	17639.6226473739	3	1	0	FALSE	0	Experiment 2
Q12888_S380;Q12888_S398	IC19_10h	IC19_10h.2	26914.4774960117	3	1	0	FALSE	0	Experiment 2
Q12888_S380;Q12888_S398	IC19_10h	IC19_10h.3	21137.0897254706	3	1	0	FALSE	0	Experiment 2
Q12888_S380;Q12888_S398	IC19_24h	IC19_24h.1	52617.0269050689	3	1	0	FALSE	0	Experiment 2
Q12888_S380;Q12888_S398	IC19_24h	IC19_24h.2	80475.5110612474	3	1	0	FALSE	0	Experiment 2
Q12888_S380;Q12888_S398	IC19_24h	IC19_24h.3	42456.0434578791	3	1	0	FALSE	0	Experiment 2
Q12888_S380;Q12888_S398	Mock_10h	Mock_10h.1	33101.8007551576	3	1	0	FALSE	0	Experiment 2
Q12888_S380;Q12888_S398	Mock_10h	Mock_10h.2	22647.2622949607	3	1	0	FALSE	0	Experiment 2
Q12888_S380;Q12888_S398	Mock_10h	Mock_10h.3	18542.7144273761	3	1	0	FALSE	0	Experiment 2
Q12888_S380;Q12888_S398	Mock_24h	Mock_24h.1	25095.8454685648	3	1	0	FALSE	0	Experiment 2
Q12888_S380;Q12888_S398	Mock_24h	Mock_24h.2	28685.5836198954	3	1	0	FALSE	0	Experiment 2
Q12888_S380;Q12888_S398	Mock_24h	Mock_24h.3	63717.9025970805	3	1	0	FALSE	0	Experiment 2
Q12888_S380;Q12888_S398	OmicronBA1_10h	OmicronBA1_10h.1	23336.0004324449	3	1	0	FALSE	0	Experiment 2
Q12888_S380;Q12888_S398	OmicronBA1_10h	OmicronBA1_10h.2	22148.7710718268	3	1	0	FALSE	0	Experiment 2
Q12888_S380;Q12888_S398	OmicronBA1_10h	OmicronBA1_10h.3	20385.0753211262	3	1	0	FALSE	0	Experiment 2
Q12888_S380;Q12888_S398	OmicronBA1_24h	OmicronBA1_24h.1	17068.2874178684	3	1	0	FALSE	0	Experiment 2
Q12888_S380;Q12888_S398	OmicronBA1_24h	OmicronBA1_24h.2	23349.365587668	3	1	0	FALSE	0	Experiment 2
Q12888_S380;Q12888_S398	OmicronBA1_24h	OmicronBA1_24h.3	21098.2453882325	3	1	0	FALSE	0	Experiment 2
Q12888_S380;Q12888_S398	VIC_10h	VIC_10h.1	24713.5456190811	3	1	0	FALSE	0	Experiment 2
Q12888_S380;Q12888_S398	VIC_10h	VIC_10h.2	19462.1468120497	3	1	0	FALSE	0	Experiment 2
Q12888_S380;Q12888_S398	VIC_10h	VIC_10h.3	20666.2153025392	3	1	0	FALSE	0	Experiment 2
Q12888_S380;Q12888_S398	VIC_24h	VIC_24h.1	14430.8101169338	3	1	0	FALSE	0	Experiment 2
Q12888_S380;Q12888_S398	VIC_24h	VIC_24h.2	43450.9714095898	3	1	0	FALSE	0	Experiment 2
Q12888_S380;Q12888_S398	VIC_24h	VIC_24h.3	26545.9466399005	3	1	0	FALSE	0	Experiment 2
Q12888_S398	Alpha_10h	Alpha_10h.1	9312.10299680739	3	1	0	FALSE	0	Experiment 2
Q12888_S398	Alpha_10h	Alpha_10h.2	13097.416606089	3	1	0	FALSE	0	Experiment 2
Q12888_S398	Alpha_10h	Alpha_10h.3	13571.6477788404	3	1	0	FALSE	0	Experiment 2
Q12888_S398	Alpha_24h	Alpha_24h.1	12410.4333220352	3	1	0	FALSE	0	Experiment 2
Q12888_S398	Alpha_24h	Alpha_24h.2	9288.00882167502	3	1	0	FALSE	0	Experiment 2
Q12888_S398	Alpha_24h	Alpha_24h.3	13872.3466752405	3	1	0	FALSE	0	Experiment 2
Q12888_S398	Delta_10h	Delta_10h.1	15288.1888293504	3	1	0	FALSE	0	Experiment 2
Q12888_S398	Delta_10h	Delta_10h.2	17178.4889662179	3	1	0	FALSE	0	Experiment 2
Q12888_S398	Delta_10h	Delta_10h.3	4999.15646085517	3	1	0	FALSE	0	Experiment 2
Q12888_S398	Delta_24h	Delta_24h.1	6670.31589246187	3	1	0	FALSE	0	Experiment 2
Q12888_S398	Delta_24h	Delta_24h.2	9678.42327025833	3	1	0	FALSE	0	Experiment 2
Q12888_S398	Delta_24h	Delta_24h.3	11706.9990735558	3	1	0	FALSE	0	Experiment 2
Q12888_S398	IC19_10h	IC19_10h.1	12026.1373500702	3	1	0	FALSE	0	Experiment 2
Q12888_S398	IC19_10h	IC19_10h.2	4328.53079692261	3	1	0	FALSE	0	Experiment 2
Q12888_S398	IC19_10h	IC19_10h.3	11406.5711904521	3	1	0	FALSE	0	Experiment 2
Q12888_S398	IC19_24h	IC19_24h.1	14376.651933456	3	1	0	FALSE	0	Experiment 2
Q12888_S398	IC19_24h	IC19_24h.2	10370.8823611173	3	1	0	FALSE	0	Experiment 2
Q12888_S398	IC19_24h	IC19_24h.3	9744.13048539942	3	1	0	FALSE	0	Experiment 2
Q12888_S398	Mock_10h	Mock_10h.1	2799.61474138009	3	1	0	FALSE	0	Experiment 2
Q12888_S398	Mock_10h	Mock_10h.2	7037.22492578142	3	1	0	FALSE	0	Experiment 2
Q12888_S398	Mock_10h	Mock_10h.3	5431.1055935168	3	1	0	FALSE	0	Experiment 2
Q12888_S398	Mock_24h	Mock_24h.1	12134.3326939299	3	1	0	FALSE	0	Experiment 2
Q12888_S398	Mock_24h	Mock_24h.2	13631.4666268954	3	1	0	FALSE	0	Experiment 2
Q12888_S398	Mock_24h	Mock_24h.3	73789.5384460652	3	1	0	FALSE	0	Experiment 2
Q12888_S398	OmicronBA1_10h	OmicronBA1_10h.1	4201.551368687	3	1	0	FALSE	0	Experiment 2
Q12888_S398	OmicronBA1_10h	OmicronBA1_10h.2	11244.6948947535	3	1	0	FALSE	0	Experiment 2
Q12888_S398	OmicronBA1_10h	OmicronBA1_10h.3	38496.952480344	3	1	0	FALSE	0	Experiment 2
Q12888_S398	OmicronBA1_24h	OmicronBA1_24h.1	8407.41346760802	3	1	0	FALSE	0	Experiment 2
Q12888_S398	OmicronBA1_24h	OmicronBA1_24h.2	10759.9460414758	3	1	0	FALSE	0	Experiment 2
Q12888_S398	OmicronBA1_24h	OmicronBA1_24h.3	2550.2112819887	3	1	0	FALSE	0	Experiment 2
Q12888_S398	VIC_10h	VIC_10h.1	2477.37666392321	3	1	0	FALSE	0	Experiment 2
Q12888_S398	VIC_10h	VIC_10h.2	7067.75544329103	3	1	0	FALSE	0	Experiment 2
Q12888_S398	VIC_10h	VIC_10h.3	15071.8466580803	3	1	0	FALSE	0	Experiment 2
Q12888_S398	VIC_24h	VIC_24h.1	9048.95003958532	3	1	0	FALSE	0	Experiment 2
Q12888_S398	VIC_24h	VIC_24h.2	8747.18999604103	3	1	0	FALSE	0	Experiment 2
Q12888_S398	VIC_24h	VIC_24h.3	2426.16716761554	3	1	0	FALSE	0	Experiment 2
Q12888_S500	Alpha_10h	Alpha_10h.1	151857.889666746	9	3	0	FALSE	0	Experiment 2
Q12888_S500	Alpha_10h	Alpha_10h.2	186173.607641856	9	3	0	FALSE	0	Experiment 2
Q12888_S500	Alpha_10h	Alpha_10h.3	199584.467537085	9	3	0	FALSE	0	Experiment 2
Q12888_S500	Alpha_24h	Alpha_24h.1	189951.733653085	9	3	0	FALSE	0	Experiment 2
Q12888_S500	Alpha_24h	Alpha_24h.2	161101.449724735	9	3	0	FALSE	0	Experiment 2
Q12888_S500	Alpha_24h	Alpha_24h.3	199995.930076522	9	3	0	FALSE	0	Experiment 2
Q12888_S500	Delta_10h	Delta_10h.1	170817.038313294	9	3	0	FALSE	0	Experiment 2
Q12888_S500	Delta_10h	Delta_10h.2	211331.452586002	9	3	0	FALSE	0	Experiment 2
Q12888_S500	Delta_10h	Delta_10h.3	158276.379414332	9	3	0	FALSE	0	Experiment 2
Q12888_S500	Delta_24h	Delta_24h.1	177631.875329336	9	3	0	FALSE	0	Experiment 2
Q12888_S500	Delta_24h	Delta_24h.2	237516.522922243	9	3	0	FALSE	0	Experiment 2
Q12888_S500	Delta_24h	Delta_24h.3	214278.619142384	9	3	0	FALSE	0	Experiment 2
Q12888_S500	IC19_10h	IC19_10h.1	164590.190098349	9	3	0	FALSE	0	Experiment 2
Q12888_S500	IC19_10h	IC19_10h.2	150166.845788976	9	3	0	FALSE	0	Experiment 2
Q12888_S500	IC19_10h	IC19_10h.3	166917.600079598	9	3	0	FALSE	0	Experiment 2
Q12888_S500	IC19_24h	IC19_24h.1	198653.210756621	9	3	0	FALSE	0	Experiment 2
Q12888_S500	IC19_24h	IC19_24h.2	214903.30219094	9	3	0	FALSE	0	Experiment 2
Q12888_S500	IC19_24h	IC19_24h.3	200583.639362953	9	3	0	FALSE	0	Experiment 2
Q12888_S500	Mock_10h	Mock_10h.1	44603.0800138424	9	3	0	FALSE	0	Experiment 2
Q12888_S500	Mock_10h	Mock_10h.2	170505.148188638	9	3	0	FALSE	0	Experiment 2
Q12888_S500	Mock_10h	Mock_10h.3	147674.962532359	9	3	0	FALSE	0	Experiment 2
Q12888_S500	Mock_24h	Mock_24h.1	138650.272437527	9	3	0	FALSE	0	Experiment 2
Q12888_S500	Mock_24h	Mock_24h.2	180206.018276913	9	3	0	FALSE	0	Experiment 2
Q12888_S500	Mock_24h	Mock_24h.3	235011.622454039	9	3	0	FALSE	0	Experiment 2
Q12888_S500	OmicronBA1_10h	OmicronBA1_10h.1	185633.30788033	9	3	0	FALSE	0	Experiment 2
Q12888_S500	OmicronBA1_10h	OmicronBA1_10h.2	177249.594916906	9	3	0	FALSE	0	Experiment 2
Q12888_S500	OmicronBA1_10h	OmicronBA1_10h.3	157641.756991692	9	3	0	FALSE	0	Experiment 2
Q12888_S500	OmicronBA1_24h	OmicronBA1_24h.1	155835.632172258	9	3	0	FALSE	0	Experiment 2
Q12888_S500	OmicronBA1_24h	OmicronBA1_24h.2	185840.872603523	9	3	0	FALSE	0	Experiment 2
Q12888_S500	OmicronBA1_24h	OmicronBA1_24h.3	166767.926818863	9	3	0	FALSE	0	Experiment 2
Q12888_S500	VIC_10h	VIC_10h.1	162829.342656756	9	3	0	FALSE	0	Experiment 2
Q12888_S500	VIC_10h	VIC_10h.2	176893.247158421	9	3	0	FALSE	0	Experiment 2
Q12888_S500	VIC_10h	VIC_10h.3	165639.309906437	9	3	0	FALSE	0	Experiment 2
Q12888_S500	VIC_24h	VIC_24h.1	159934.803069217	9	3	0	FALSE	0	Experiment 2
Q12888_S500	VIC_24h	VIC_24h.2	262384.013333598	9	3	0	FALSE	0	Experiment 2
Q12888_S500	VIC_24h	VIC_24h.3	191893.465971341	9	3	0	FALSE	0	Experiment 2
Q12888_S520	Alpha_10h	Alpha_10h.1	43576.1449682344	3	1	0	FALSE	0	Experiment 2
Q12888_S520	Alpha_10h	Alpha_10h.2	42144.9206647449	3	1	0	FALSE	0	Experiment 2
Q12888_S520	Alpha_10h	Alpha_10h.3	41341.2917270193	3	1	0	FALSE	0	Experiment 2
Q12888_S520	Alpha_24h	Alpha_24h.1	14073.8614517082	3	1	0	FALSE	0	Experiment 2
Q12888_S520	Alpha_24h	Alpha_24h.2	11620.6042466818	3	1	0	FALSE	0	Experiment 2
Q12888_S520	Alpha_24h	Alpha_24h.3	34128.8770305659	3	1	0	FALSE	0	Experiment 2
Q12888_S520	Delta_10h	Delta_10h.1	45081.0585755975	3	1	0	FALSE	0	Experiment 2
Q12888_S520	Delta_10h	Delta_10h.2	44315.8859158116	3	1	0	FALSE	0	Experiment 2
Q12888_S520	Delta_10h	Delta_10h.3	41772.65722749	3	1	0	FALSE	0	Experiment 2
Q12888_S520	Delta_24h	Delta_24h.1	42384.4617762075	3	1	0	FALSE	0	Experiment 2
Q12888_S520	Delta_24h	Delta_24h.2	14024.0590034628	3	1	0	FALSE	0	Experiment 2
Q12888_S520	Delta_24h	Delta_24h.3	13295.2141821051	3	1	0	FALSE	0	Experiment 2
Q12888_S520	IC19_10h	IC19_10h.1	37096.2392883272	3	1	0	FALSE	0	Experiment 2
Q12888_S520	IC19_10h	IC19_10h.2	36812.5921053388	3	1	0	FALSE	0	Experiment 2
Q12888_S520	IC19_10h	IC19_10h.3	34508.959431991	3	1	0	FALSE	0	Experiment 2
Q12888_S520	IC19_24h	IC19_24h.3	38879.8451991129	3	1	0	FALSE	0	Experiment 2
Q12888_S520	Mock_10h	Mock_10h.1	7704.78090350513	3	1	0	FALSE	0	Experiment 2
Q12888_S520	Mock_10h	Mock_10h.2	37694.1210580867	3	1	0	FALSE	0	Experiment 2
Q12888_S520	Mock_10h	Mock_10h.3	35318.9862562932	3	1	0	FALSE	0	Experiment 2
Q12888_S520	Mock_24h	Mock_24h.1	41355.3980638398	3	1	0	FALSE	0	Experiment 2
Q12888_S520	Mock_24h	Mock_24h.2	28241.8481710272	3	1	0	FALSE	0	Experiment 2
Q12888_S520	Mock_24h	Mock_24h.3	11639.3481179997	3	1	0	FALSE	0	Experiment 2
Q12888_S520	OmicronBA1_10h	OmicronBA1_10h.1	34208.5681824502	3	1	0	FALSE	0	Experiment 2
Q12888_S520	OmicronBA1_10h	OmicronBA1_10h.2	42053.8992719785	3	1	0	FALSE	0	Experiment 2
Q12888_S520	OmicronBA1_10h	OmicronBA1_10h.3	41148.5224889867	3	1	0	FALSE	0	Experiment 2
Q12888_S520	OmicronBA1_24h	OmicronBA1_24h.1	38241.4689096303	3	1	0	FALSE	0	Experiment 2
Q12888_S520	OmicronBA1_24h	OmicronBA1_24h.2	32050.8182940502	3	1	0	FALSE	0	Experiment 2
Q12888_S520	OmicronBA1_24h	OmicronBA1_24h.3	36472.5334284945	3	1	0	FALSE	0	Experiment 2
Q12888_S520	VIC_10h	VIC_10h.1	40127.4858465766	3	1	0	FALSE	0	Experiment 2
Q12888_S520	VIC_10h	VIC_10h.2	35676.2146326852	3	1	0	FALSE	0	Experiment 2
Q12888_S520	VIC_10h	VIC_10h.3	41562.0663581458	3	1	0	FALSE	0	Experiment 2
Q12888_S520	VIC_24h	VIC_24h.1	31651.633662406	3	1	0	FALSE	0	Experiment 2
Q12888_S520	VIC_24h	VIC_24h.2	10492.8657006074	3	1	0	FALSE	0	Experiment 2
Q12888_S520	VIC_24h	VIC_24h.3	33462.0595135739	3	1	0	FALSE	0	Experiment 2
Q12888_S523	Alpha_10h	Alpha_10h.1	40508.761468546	3	1	0	FALSE	0	Experiment 2
Q12888_S523	Alpha_10h	Alpha_10h.2	38877.5392278474	3	1	0	FALSE	0	Experiment 2
Q12888_S523	Alpha_10h	Alpha_10h.3	43862.7555712148	3	1	0	FALSE	0	Experiment 2
Q12888_S523	Alpha_24h	Alpha_24h.1	39272.8257043644	3	1	0	FALSE	0	Experiment 2
Q12888_S523	Alpha_24h	Alpha_24h.2	46088.9110872848	3	1	0	FALSE	0	Experiment 2
Q12888_S523	Alpha_24h	Alpha_24h.3	46420.0900946625	3	1	0	FALSE	0	Experiment 2
Q12888_S523	Delta_10h	Delta_10h.1	40264.6868282236	3	1	0	FALSE	0	Experiment 2
Q12888_S523	Delta_10h	Delta_10h.2	40594.9741583992	3	1	0	FALSE	0	Experiment 2
Q12888_S523	Delta_10h	Delta_10h.3	42377.8842905272	3	1	0	FALSE	0	Experiment 2
Q12888_S523	Delta_24h	Delta_24h.1	41981.8957472556	3	1	0	FALSE	0	Experiment 2
Q12888_S523	Delta_24h	Delta_24h.2	47039.8353182601	3	1	0	FALSE	0	Experiment 2
Q12888_S523	Delta_24h	Delta_24h.3	35881.6118182668	3	1	0	FALSE	0	Experiment 2
Q12888_S523	IC19_10h	IC19_10h.1	34484.8424736411	3	1	0	FALSE	0	Experiment 2
Q12888_S523	IC19_10h	IC19_10h.2	37787.0834750495	3	1	0	FALSE	0	Experiment 2
Q12888_S523	IC19_10h	IC19_10h.3	33719.7738269798	3	1	0	FALSE	0	Experiment 2
Q12888_S523	IC19_24h	IC19_24h.1	67188.3666869372	3	1	0	FALSE	0	Experiment 2
Q12888_S523	IC19_24h	IC19_24h.2	1370.83692508697	3	1	0	FALSE	0	Experiment 2
Q12888_S523	IC19_24h	IC19_24h.3	27850.8211678244	3	1	0	FALSE	0	Experiment 2
Q12888_S523	Mock_10h	Mock_10h.1	21341.4551006406	3	1	0	FALSE	0	Experiment 2
Q12888_S523	Mock_10h	Mock_10h.2	35114.0743381366	3	1	0	FALSE	0	Experiment 2
Q12888_S523	Mock_10h	Mock_10h.3	30859.7220143578	3	1	0	FALSE	0	Experiment 2
Q12888_S523	Mock_24h	Mock_24h.1	44630.6143611445	3	1	0	FALSE	0	Experiment 2
Q12888_S523	Mock_24h	Mock_24h.2	34016.9918433679	3	1	0	FALSE	0	Experiment 2
Q12888_S523	Mock_24h	Mock_24h.3	16855.9556537163	3	1	0	FALSE	0	Experiment 2
Q12888_S523	OmicronBA1_10h	OmicronBA1_10h.1	37849.3145834745	3	1	0	FALSE	0	Experiment 2
Q12888_S523	OmicronBA1_10h	OmicronBA1_10h.2	43220.0492749258	3	1	0	FALSE	0	Experiment 2
Q12888_S523	OmicronBA1_10h	OmicronBA1_10h.3	39451.7262066336	3	1	0	FALSE	0	Experiment 2
Q12888_S523	OmicronBA1_24h	OmicronBA1_24h.1	39206.8212608288	3	1	0	FALSE	0	Experiment 2
Q12888_S523	OmicronBA1_24h	OmicronBA1_24h.2	37478.9376628512	3	1	0	FALSE	0	Experiment 2
Q12888_S523	OmicronBA1_24h	OmicronBA1_24h.3	42387.6792848526	3	1	0	FALSE	0	Experiment 2
Q12888_S523	VIC_10h	VIC_10h.1	37353.8489519167	3	1	0	FALSE	0	Experiment 2
Q12888_S523	VIC_10h	VIC_10h.2	37974.8501084755	3	1	0	FALSE	0	Experiment 2
Q12888_S523	VIC_10h	VIC_10h.3	44040.0509320927	3	1	0	FALSE	0	Experiment 2
Q12888_S523	VIC_24h	VIC_24h.1	35379.0693984649	3	1	0	FALSE	0	Experiment 2
Q12888_S523	VIC_24h	VIC_24h.2	17504.7177482979	3	1	0	FALSE	0	Experiment 2
Q12888_S523	VIC_24h	VIC_24h.3	35114.2406378637	3	1	0	FALSE	0	Experiment 2
Q12888_S523;Q12888_S525	Alpha_10h	Alpha_10h.1	36052.1355738097	6	2	0	FALSE	0	Experiment 2
Q12888_S523;Q12888_S525	Alpha_10h	Alpha_10h.2	49008.7181748231	6	2	0	FALSE	0	Experiment 2
Q12888_S523;Q12888_S525	Alpha_10h	Alpha_10h.3	57845.0065718596	6	2	0	FALSE	0	Experiment 2
Q12888_S523;Q12888_S525	Alpha_24h	Alpha_24h.1	42190.0919027841	6	2	0	FALSE	0	Experiment 2
Q12888_S523;Q12888_S525	Alpha_24h	Alpha_24h.2	39390.157645106	6	2	0	FALSE	0	Experiment 2
Q12888_S523;Q12888_S525	Alpha_24h	Alpha_24h.3	42177.9606845002	6	2	0	FALSE	0	Experiment 2
Q12888_S523;Q12888_S525	Delta_10h	Delta_10h.1	48490.3389697307	6	2	0	FALSE	0	Experiment 2
Q12888_S523;Q12888_S525	Delta_10h	Delta_10h.2	51812.5652504528	6	2	0	FALSE	0	Experiment 2
Q12888_S523;Q12888_S525	Delta_10h	Delta_10h.3	41655.8678195085	6	2	0	FALSE	0	Experiment 2
Q12888_S523;Q12888_S525	Delta_24h	Delta_24h.1	30865.3829810078	6	2	0	FALSE	0	Experiment 2
Q12888_S523;Q12888_S525	Delta_24h	Delta_24h.2	41171.9977926456	6	2	0	FALSE	0	Experiment 2
Q12888_S523;Q12888_S525	Delta_24h	Delta_24h.3	27277.9128768966	6	2	0	FALSE	0	Experiment 2
Q12888_S523;Q12888_S525	IC19_10h	IC19_10h.1	31993.362558591	6	2	0	FALSE	0	Experiment 2
Q12888_S523;Q12888_S525	IC19_10h	IC19_10h.2	42413.4972279818	6	2	0	FALSE	0	Experiment 2
Q12888_S523;Q12888_S525	IC19_10h	IC19_10h.3	28959.5082036074	6	2	0	FALSE	0	Experiment 2
Q12888_S523;Q12888_S525	IC19_24h	IC19_24h.1	177711.157532407	6	2	0	FALSE	0	Experiment 2
Q12888_S523;Q12888_S525	IC19_24h	IC19_24h.2	146761.706065624	6	2	0	FALSE	0	Experiment 2
Q12888_S523;Q12888_S525	IC19_24h	IC19_24h.3	45693.4813881221	6	2	0	FALSE	0	Experiment 2
Q12888_S523;Q12888_S525	Mock_10h	Mock_10h.2	1936.33792664	6	2	0	FALSE	0	Experiment 2
Q12888_S523;Q12888_S525	Mock_10h	Mock_10h.3	15686.656596029	6	2	0	FALSE	0	Experiment 2
Q12888_S523;Q12888_S525	Mock_24h	Mock_24h.1	44316.211112959	6	2	0	FALSE	0	Experiment 2
Q12888_S523;Q12888_S525	Mock_24h	Mock_24h.2	61885.4175076201	6	2	0	FALSE	0	Experiment 2
Q12888_S523;Q12888_S525	Mock_24h	Mock_24h.3	108819.954360041	6	2	0	FALSE	0	Experiment 2
Q12888_S523;Q12888_S525	OmicronBA1_10h	OmicronBA1_10h.1	46700.8108239112	6	2	0	FALSE	0	Experiment 2
Q12888_S523;Q12888_S525	OmicronBA1_10h	OmicronBA1_10h.2	36368.6093703113	6	2	0	FALSE	0	Experiment 2
Q12888_S523;Q12888_S525	OmicronBA1_10h	OmicronBA1_10h.3	28504.9614759418	6	2	0	FALSE	0	Experiment 2
Q12888_S523;Q12888_S525	OmicronBA1_24h	OmicronBA1_24h.1	55420.1728499864	6	2	0	FALSE	0	Experiment 2
Q12888_S523;Q12888_S525	OmicronBA1_24h	OmicronBA1_24h.2	40909.0806383535	6	2	0	FALSE	0	Experiment 2
Q12888_S523;Q12888_S525	OmicronBA1_24h	OmicronBA1_24h.3	42266.7662140389	6	2	0	FALSE	0	Experiment 2
Q12888_S523;Q12888_S525	VIC_10h	VIC_10h.1	32157.7397432193	6	2	0	FALSE	0	Experiment 2
Q12888_S523;Q12888_S525	VIC_10h	VIC_10h.2	8250.37824759998	6	2	0	FALSE	0	Experiment 2
Q12888_S523;Q12888_S525	VIC_10h	VIC_10h.3	26000.7329719076	6	2	0	FALSE	0	Experiment 2
Q12888_S523;Q12888_S525	VIC_24h	VIC_24h.1	13361.3186740774	6	2	0	FALSE	0	Experiment 2
Q12888_S523;Q12888_S525	VIC_24h	VIC_24h.2	102099.020431503	6	2	0	FALSE	0	Experiment 2
Q12888_S523;Q12888_S525	VIC_24h	VIC_24h.3	52549.3154312779	6	2	0	FALSE	0	Experiment 2
Q12888_S525	Alpha_10h	Alpha_10h.1	56607.3329470768	3	1	0	FALSE	0	Experiment 2
Q12888_S525	Alpha_10h	Alpha_10h.2	56937.3211393942	3	1	0	FALSE	0	Experiment 2
Q12888_S525	Alpha_10h	Alpha_10h.3	55933.6891886422	3	1	0	FALSE	0	Experiment 2
Q12888_S525	Alpha_24h	Alpha_24h.1	52028.8544164308	3	1	0	FALSE	0	Experiment 2
Q12888_S525	Alpha_24h	Alpha_24h.2	50429.7609529708	3	1	0	FALSE	0	Experiment 2
Q12888_S525	Alpha_24h	Alpha_24h.3	58421.466134537	3	1	0	FALSE	0	Experiment 2
Q12888_S525	Delta_10h	Delta_10h.1	55626.54561048	3	1	0	FALSE	0	Experiment 2
Q12888_S525	Delta_10h	Delta_10h.2	54439.2076886836	3	1	0	FALSE	0	Experiment 2
Q12888_S525	Delta_10h	Delta_10h.3	56601.3968225181	3	1	0	FALSE	0	Experiment 2
Q12888_S525	Delta_24h	Delta_24h.1	57159.8780511596	3	1	0	FALSE	0	Experiment 2
Q12888_S525	Delta_24h	Delta_24h.2	47185.3076917449	3	1	0	FALSE	0	Experiment 2
Q12888_S525	Delta_24h	Delta_24h.3	45899.791017155	3	1	0	FALSE	0	Experiment 2
Q12888_S525	IC19_10h	IC19_10h.1	48598.1686778685	3	1	0	FALSE	0	Experiment 2
Q12888_S525	IC19_10h	IC19_10h.2	50702.6027636486	3	1	0	FALSE	0	Experiment 2
Q12888_S525	IC19_10h	IC19_10h.3	45946.0617491463	3	1	0	FALSE	0	Experiment 2
Q12888_S525	IC19_24h	IC19_24h.3	54808.8388965017	3	1	0	FALSE	0	Experiment 2
Q12888_S525	Mock_10h	Mock_10h.1	30697.5503909831	3	1	0	FALSE	0	Experiment 2
Q12888_S525	Mock_10h	Mock_10h.2	48869.8177589905	3	1	0	FALSE	0	Experiment 2
Q12888_S525	Mock_10h	Mock_10h.3	46664.4179543048	3	1	0	FALSE	0	Experiment 2
Q12888_S525	Mock_24h	Mock_24h.1	58085.6034463711	3	1	0	FALSE	0	Experiment 2
Q12888_S525	Mock_24h	Mock_24h.2	41617.975679618	3	1	0	FALSE	0	Experiment 2
Q12888_S525	Mock_24h	Mock_24h.3	21075.5538513155	3	1	0	FALSE	0	Experiment 2
Q12888_S525	OmicronBA1_10h	OmicronBA1_10h.1	48169.9867707942	3	1	0	FALSE	0	Experiment 2
Q12888_S525	OmicronBA1_10h	OmicronBA1_10h.2	57702.7840181869	3	1	0	FALSE	0	Experiment 2
Q12888_S525	OmicronBA1_10h	OmicronBA1_10h.3	58052.9196303584	3	1	0	FALSE	0	Experiment 2
Q12888_S525	OmicronBA1_24h	OmicronBA1_24h.1	49514.8080204352	3	1	0	FALSE	0	Experiment 2
Q12888_S525	OmicronBA1_24h	OmicronBA1_24h.2	47246.5892465922	3	1	0	FALSE	0	Experiment 2
Q12888_S525	OmicronBA1_24h	OmicronBA1_24h.3	55912.7390611223	3	1	0	FALSE	0	Experiment 2
Q12888_S525	VIC_10h	VIC_10h.1	50907.5508697332	3	1	0	FALSE	0	Experiment 2
Q12888_S525	VIC_10h	VIC_10h.2	49025.6981764919	3	1	0	FALSE	0	Experiment 2
Q12888_S525	VIC_10h	VIC_10h.3	58002.5371736523	3	1	0	FALSE	0	Experiment 2
Q12888_S525	VIC_24h	VIC_24h.1	46331.6802725736	3	1	0	FALSE	0	Experiment 2
Q12888_S525	VIC_24h	VIC_24h.2	18945.5114658702	3	1	0	FALSE	0	Experiment 2
Q12888_S525	VIC_24h	VIC_24h.3	46806.3346721264	3	1	0	FALSE	0	Experiment 2
Q12888_S530	Alpha_24h	Alpha_24h.1	1254.87407599578	3	1	0	FALSE	0	Experiment 2
Q12888_S530	Alpha_24h	Alpha_24h.2	1027.03311236077	3	1	0	FALSE	0	Experiment 2
Q12888_S530	Alpha_24h	Alpha_24h.3	2413.37380862512	3	1	0	FALSE	0	Experiment 2
Q12888_S530	Delta_10h	Delta_10h.1	573.954880376718	3	1	0	FALSE	0	Experiment 2
Q12888_S530	Delta_10h	Delta_10h.3	1020.39594216753	3	1	0	FALSE	0	Experiment 2
Q12888_S530	Delta_24h	Delta_24h.1	5296.02461260812	3	1	0	FALSE	0	Experiment 2
Q12888_S530	Delta_24h	Delta_24h.2	3290.70738011421	3	1	0	FALSE	0	Experiment 2
Q12888_S530	Delta_24h	Delta_24h.3	4726.40599420552	3	1	0	FALSE	0	Experiment 2
Q12888_S530	IC19_10h	IC19_10h.2	377.157132458078	3	1	0	FALSE	0	Experiment 2
Q12888_S530	IC19_10h	IC19_10h.3	1439.36186937612	3	1	0	FALSE	0	Experiment 2
Q12888_S530	IC19_24h	IC19_24h.2	1465.64641897598	3	1	0	FALSE	0	Experiment 2
Q12888_S530	IC19_24h	IC19_24h.3	3151.19882389005	3	1	0	FALSE	0	Experiment 2
Q12888_S530	Mock_24h	Mock_24h.1	1471.18381627295	3	1	0	FALSE	0	Experiment 2
Q12888_S530	Mock_24h	Mock_24h.2	854.920169051083	3	1	0	FALSE	0	Experiment 2
Q12888_S530	OmicronBA1_10h	OmicronBA1_10h.1	399.159671324149	3	1	0	FALSE	0	Experiment 2
Q12888_S530	OmicronBA1_10h	OmicronBA1_10h.2	1487.35870523186	3	1	0	FALSE	0	Experiment 2
Q12888_S530	OmicronBA1_24h	OmicronBA1_24h.1	702.351494807267	3	1	0	FALSE	0	Experiment 2
Q12888_S530	VIC_10h	VIC_10h.1	985.457349078868	3	1	0	FALSE	0	Experiment 2
Q12888_S530	VIC_10h	VIC_10h.3	642.427856633747	3	1	0	FALSE	0	Experiment 2
Q12888_S530	VIC_24h	VIC_24h.1	2149.46417666276	3	1	0	FALSE	0	Experiment 2
Q12888_S552	Alpha_10h	Alpha_10h.1	27949.5285121475	12	4	0	FALSE	0	Experiment 2
Q12888_S552	Alpha_10h	Alpha_10h.2	26792.0924850183	12	4	0	FALSE	0	Experiment 2
Q12888_S552	Alpha_10h	Alpha_10h.3	26154.3272610181	12	4	0	FALSE	0	Experiment 2
Q12888_S552	Alpha_24h	Alpha_24h.1	21201.8939538982	12	4	0	FALSE	0	Experiment 2
Q12888_S552	Alpha_24h	Alpha_24h.2	21114.4252289283	12	4	0	FALSE	0	Experiment 2
Q12888_S552	Alpha_24h	Alpha_24h.3	24453.4683549891	12	4	0	FALSE	0	Experiment 2
Q12888_S552	Delta_10h	Delta_10h.1	25816.632454037	12	4	0	FALSE	0	Experiment 2
Q12888_S552	Delta_10h	Delta_10h.2	28001.2244267296	12	4	0	FALSE	0	Experiment 2
Q12888_S552	Delta_10h	Delta_10h.3	23916.7698273928	12	4	0	FALSE	0	Experiment 2
Q12888_S552	Delta_24h	Delta_24h.1	17302.1698682579	12	4	0	FALSE	0	Experiment 2
Q12888_S552	Delta_24h	Delta_24h.2	17007.4916986278	12	4	0	FALSE	0	Experiment 2
Q12888_S552	Delta_24h	Delta_24h.3	15821.6919603191	12	4	0	FALSE	0	Experiment 2
Q12888_S552	IC19_10h	IC19_10h.1	23375.0042134931	12	4	0	FALSE	0	Experiment 2
Q12888_S552	IC19_10h	IC19_10h.2	25103.1383639481	12	4	0	FALSE	0	Experiment 2
Q12888_S552	IC19_10h	IC19_10h.3	19167.9545422	12	4	0	FALSE	0	Experiment 2
Q12888_S552	IC19_24h	IC19_24h.1	10065.3806367857	12	2	0.5	TRUE	0	Experiment 2
Q12888_S552	IC19_24h	IC19_24h.2	9392.9939383949	12	2	0.5	TRUE	0	Experiment 2
Q12888_S552	IC19_24h	IC19_24h.3	20153.2784571635	12	4	0	FALSE	0	Experiment 2
Q12888_S552	Mock_10h	Mock_10h.1	2690.84083508989	12	4	0	FALSE	0	Experiment 2
Q12888_S552	Mock_10h	Mock_10h.2	33949.6554132989	12	4	0	FALSE	0	Experiment 2
Q12888_S552	Mock_10h	Mock_10h.3	23152.5991987125	12	4	0	FALSE	0	Experiment 2
Q12888_S552	Mock_24h	Mock_24h.1	22966.0464823639	12	4	0	FALSE	0	Experiment 2
Q12888_S552	Mock_24h	Mock_24h.2	18568.0359082083	12	4	0	FALSE	0	Experiment 2
Q12888_S552	Mock_24h	Mock_24h.3	7400.95687197689	12	4	0	FALSE	0	Experiment 2
Q12888_S552	OmicronBA1_10h	OmicronBA1_10h.1	25456.7147104002	12	4	0	FALSE	0	Experiment 2
Q12888_S552	OmicronBA1_10h	OmicronBA1_10h.2	27312.7029197981	12	4	0	FALSE	0	Experiment 2
Q12888_S552	OmicronBA1_10h	OmicronBA1_10h.3	26067.305211545	12	4	0	FALSE	0	Experiment 2
Q12888_S552	OmicronBA1_24h	OmicronBA1_24h.1	21134.149019659	12	4	0	FALSE	0	Experiment 2
Q12888_S552	OmicronBA1_24h	OmicronBA1_24h.2	17521.8299703963	12	4	0	FALSE	0	Experiment 2
Q12888_S552	OmicronBA1_24h	OmicronBA1_24h.3	17904.335824895	12	4	0	FALSE	0	Experiment 2
Q12888_S552	VIC_10h	VIC_10h.1	21847.0917191094	12	4	0	FALSE	0	Experiment 2
Q12888_S552	VIC_10h	VIC_10h.2	28442.061911546	12	4	0	FALSE	0	Experiment 2
Q12888_S552	VIC_10h	VIC_10h.3	28362.4364014207	12	4	0	FALSE	0	Experiment 2
Q12888_S552	VIC_24h	VIC_24h.1	20185.9404957259	12	4	0	FALSE	0	Experiment 2
Q12888_S552	VIC_24h	VIC_24h.2	13599.7759526782	12	4	0	FALSE	0	Experiment 2
Q12888_S552	VIC_24h	VIC_24h.3	18667.2400960804	12	4	0	FALSE	0	Experiment 2
Q12888_S580	Alpha_10h	Alpha_10h.1	26762.9775338207	9	3	0	FALSE	0	Experiment 2
Q12888_S580	Alpha_10h	Alpha_10h.2	28779.4698282671	9	3	0	FALSE	0	Experiment 2
Q12888_S580	Alpha_10h	Alpha_10h.3	29392.1362061386	9	3	0	FALSE	0	Experiment 2
Q12888_S580	Alpha_24h	Alpha_24h.1	23163.5942429895	9	3	0	FALSE	0	Experiment 2
Q12888_S580	Alpha_24h	Alpha_24h.2	26224.8380988852	9	3	0	FALSE	0	Experiment 2
Q12888_S580	Alpha_24h	Alpha_24h.3	24213.3736912864	9	3	0	FALSE	0	Experiment 2
Q12888_S580	Delta_10h	Delta_10h.1	26359.2226087499	9	3	0	FALSE	0	Experiment 2
Q12888_S580	Delta_10h	Delta_10h.2	27530.6850742773	9	3	0	FALSE	0	Experiment 2
Q12888_S580	Delta_10h	Delta_10h.3	26502.8341395506	9	3	0	FALSE	0	Experiment 2
Q12888_S580	Delta_24h	Delta_24h.1	17531.3315020141	9	3	0	FALSE	0	Experiment 2
Q12888_S580	Delta_24h	Delta_24h.2	23361.1201928191	9	3	0	FALSE	0	Experiment 2
Q12888_S580	Delta_24h	Delta_24h.3	24242.9550276938	9	3	0	FALSE	0	Experiment 2
Q12888_S580	IC19_10h	IC19_10h.1	25603.4770255394	9	3	0	FALSE	0	Experiment 2
Q12888_S580	IC19_10h	IC19_10h.2	23402.3953152763	9	3	0	FALSE	0	Experiment 2
Q12888_S580	IC19_10h	IC19_10h.3	27489.2087873974	9	3	0	FALSE	0	Experiment 2
Q12888_S580	IC19_24h	IC19_24h.1	6036.67637496257	9	3	0	FALSE	0	Experiment 2
Q12888_S580	IC19_24h	IC19_24h.2	10975.5176649874	9	3	0	FALSE	0	Experiment 2
Q12888_S580	IC19_24h	IC19_24h.3	16858.484076995	9	3	0	FALSE	0	Experiment 2
Q12888_S580	Mock_10h	Mock_10h.1	5593.37603856625	9	3	0	FALSE	0	Experiment 2
Q12888_S580	Mock_10h	Mock_10h.2	24663.3091310119	9	3	0	FALSE	0	Experiment 2
Q12888_S580	Mock_10h	Mock_10h.3	24889.2523341628	9	3	0	FALSE	0	Experiment 2
Q12888_S580	Mock_24h	Mock_24h.1	27744.7378979165	9	3	0	FALSE	0	Experiment 2
Q12888_S580	Mock_24h	Mock_24h.2	26543.1973267037	9	3	0	FALSE	0	Experiment 2
Q12888_S580	Mock_24h	Mock_24h.3	33962.0724845058	9	3	0	FALSE	0	Experiment 2
Q12888_S580	OmicronBA1_10h	OmicronBA1_10h.1	29084.6746571128	9	3	0	FALSE	0	Experiment 2
Q12888_S580	OmicronBA1_10h	OmicronBA1_10h.2	29874.017903766	9	3	0	FALSE	0	Experiment 2
Q12888_S580	OmicronBA1_10h	OmicronBA1_10h.3	24822.9195671831	9	3	0	FALSE	0	Experiment 2
Q12888_S580	OmicronBA1_24h	OmicronBA1_24h.1	20923.1224254476	9	3	0	FALSE	0	Experiment 2
Q12888_S580	OmicronBA1_24h	OmicronBA1_24h.2	24011.1056365842	9	3	0	FALSE	0	Experiment 2
Q12888_S580	OmicronBA1_24h	OmicronBA1_24h.3	23509.3437414244	9	3	0	FALSE	0	Experiment 2
Q12888_S580	VIC_10h	VIC_10h.1	25845.1816109626	9	3	0	FALSE	0	Experiment 2
Q12888_S580	VIC_10h	VIC_10h.2	26285.3635644794	9	3	0	FALSE	0	Experiment 2
Q12888_S580	VIC_10h	VIC_10h.3	27498.9943614277	9	3	0	FALSE	0	Experiment 2
Q12888_S580	VIC_24h	VIC_24h.1	18138.4988714307	9	3	0	FALSE	0	Experiment 2
Q12888_S580	VIC_24h	VIC_24h.2	26316.0764828593	9	3	0	FALSE	0	Experiment 2
Q12888_S580	VIC_24h	VIC_24h.3	26455.1069828492	9	3	0	FALSE	0	Experiment 2
Q12888_S598	Alpha_10h	Alpha_10h.1	11402.3220770927	3	1	0	FALSE	0	Experiment 2
Q12888_S598	Alpha_10h	Alpha_10h.2	7297.9276811512	3	1	0	FALSE	0	Experiment 2
Q12888_S598	Alpha_10h	Alpha_10h.3	4641.65177957504	3	1	0	FALSE	0	Experiment 2
Q12888_S598	Alpha_24h	Alpha_24h.1	15899.1665685404	3	1	0	FALSE	0	Experiment 2
Q12888_S598	Alpha_24h	Alpha_24h.2	16109.6997561903	3	1	0	FALSE	0	Experiment 2
Q12888_S598	Alpha_24h	Alpha_24h.3	15445.8430992701	3	1	0	FALSE	0	Experiment 2
Q12888_S598	Delta_10h	Delta_10h.1	12174.7639906121	3	1	0	FALSE	0	Experiment 2
Q12888_S598	Delta_10h	Delta_10h.2	10494.6013536907	3	1	0	FALSE	0	Experiment 2
Q12888_S598	Delta_10h	Delta_10h.3	11680.7182484881	3	1	0	FALSE	0	Experiment 2
Q12888_S598	Delta_24h	Delta_24h.1	21219.7029120491	3	1	0	FALSE	0	Experiment 2
Q12888_S598	Delta_24h	Delta_24h.2	16567.348140967	3	1	0	FALSE	0	Experiment 2
Q12888_S598	Delta_24h	Delta_24h.3	16927.1750757145	3	1	0	FALSE	0	Experiment 2
Q12888_S598	IC19_10h	IC19_10h.1	8341.79720950607	3	1	0	FALSE	0	Experiment 2
Q12888_S598	IC19_10h	IC19_10h.2	15483.5185369337	3	1	0	FALSE	0	Experiment 2
Q12888_S598	IC19_10h	IC19_10h.3	6449.28590651731	3	1	0	FALSE	0	Experiment 2
Q12888_S598	IC19_24h	IC19_24h.1	27350.8822717716	3	1	0	FALSE	0	Experiment 2
Q12888_S598	IC19_24h	IC19_24h.2	2133.53586722519	3	1	0	FALSE	0	Experiment 2
Q12888_S598	IC19_24h	IC19_24h.3	10328.2345706244	3	1	0	FALSE	0	Experiment 2
Q12888_S598	Mock_10h	Mock_10h.1	896.780974344366	3	1	0	FALSE	0	Experiment 2
Q12888_S598	Mock_10h	Mock_10h.2	4533.93965809704	3	1	0	FALSE	0	Experiment 2
Q12888_S598	Mock_10h	Mock_10h.3	10180.3150051046	3	1	0	FALSE	0	Experiment 2
Q12888_S598	Mock_24h	Mock_24h.1	6250.07968375081	3	1	0	FALSE	0	Experiment 2
Q12888_S598	Mock_24h	Mock_24h.2	8528.45912513176	3	1	0	FALSE	0	Experiment 2
Q12888_S598	Mock_24h	Mock_24h.3	2426.11912879649	3	1	0	FALSE	0	Experiment 2
Q12888_S598	OmicronBA1_10h	OmicronBA1_10h.1	4423.17730046915	3	1	0	FALSE	0	Experiment 2
Q12888_S598	OmicronBA1_10h	OmicronBA1_10h.2	14358.6852035458	3	1	0	FALSE	0	Experiment 2
Q12888_S598	OmicronBA1_10h	OmicronBA1_10h.3	12351.6066190172	3	1	0	FALSE	0	Experiment 2
Q12888_S598	OmicronBA1_24h	OmicronBA1_24h.1	25635.2862905747	3	1	0	FALSE	0	Experiment 2
Q12888_S598	OmicronBA1_24h	OmicronBA1_24h.2	18628.1842915083	3	1	0	FALSE	0	Experiment 2
Q12888_S598	OmicronBA1_24h	OmicronBA1_24h.3	20998.8234359274	3	1	0	FALSE	0	Experiment 2
Q12888_S598	VIC_10h	VIC_10h.1	7580.12900947947	3	1	0	FALSE	0	Experiment 2
Q12888_S598	VIC_10h	VIC_10h.2	15189.2603814109	3	1	0	FALSE	0	Experiment 2
Q12888_S598	VIC_10h	VIC_10h.3	18869.0407714026	3	1	0	FALSE	0	Experiment 2
Q12888_S598	VIC_24h	VIC_24h.1	14939.8969754449	3	1	0	FALSE	0	Experiment 2
Q12888_S598	VIC_24h	VIC_24h.2	3329.25512389873	3	1	0	FALSE	0	Experiment 2
Q12888_S598	VIC_24h	VIC_24h.3	14532.7760304902	3	1	0	FALSE	0	Experiment 2
Q12888_S771	Alpha_10h	Alpha_10h.1	21836.7753327029	3	1	0	FALSE	0	Experiment 2
Q12888_S771	Alpha_10h	Alpha_10h.2	17002.9655273096	3	1	0	FALSE	0	Experiment 2
Q12888_S771	Alpha_10h	Alpha_10h.3	21410.1617586326	3	1	0	FALSE	0	Experiment 2
Q12888_S771	Alpha_24h	Alpha_24h.1	28446.7545871128	3	1	0	FALSE	0	Experiment 2
Q12888_S771	Alpha_24h	Alpha_24h.2	25660.8946582185	3	1	0	FALSE	0	Experiment 2
Q12888_S771	Alpha_24h	Alpha_24h.3	19078.2080546762	3	1	0	FALSE	0	Experiment 2
Q12888_S771	Delta_10h	Delta_10h.1	23950.895994215	3	1	0	FALSE	0	Experiment 2
Q12888_S771	Delta_10h	Delta_10h.2	23877.1377573331	3	1	0	FALSE	0	Experiment 2
Q12888_S771	Delta_10h	Delta_10h.3	19233.23157018	3	1	0	FALSE	0	Experiment 2
Q12888_S771	Delta_24h	Delta_24h.1	26379.2405882877	3	1	0	FALSE	0	Experiment 2
Q12888_S771	Delta_24h	Delta_24h.2	17768.050918469	3	1	0	FALSE	0	Experiment 2
Q12888_S771	Delta_24h	Delta_24h.3	20333.6294092259	3	1	0	FALSE	0	Experiment 2
Q12888_S771	IC19_10h	IC19_10h.1	22352.3379513114	3	1	0	FALSE	0	Experiment 2
Q12888_S771	IC19_10h	IC19_10h.2	22785.2224720338	3	1	0	FALSE	0	Experiment 2
Q12888_S771	IC19_10h	IC19_10h.3	18676.1600241799	3	1	0	FALSE	0	Experiment 2
Q12888_S771	IC19_24h	IC19_24h.2	10849.8621285661	3	1	0	FALSE	0	Experiment 2
Q12888_S771	IC19_24h	IC19_24h.3	22714.5835874251	3	1	0	FALSE	0	Experiment 2
Q12888_S771	Mock_10h	Mock_10h.1	99523.8370985312	3	1	0	FALSE	0	Experiment 2
Q12888_S771	Mock_10h	Mock_10h.2	20310.2558488108	3	1	0	FALSE	0	Experiment 2
Q12888_S771	Mock_10h	Mock_10h.3	14868.4788074152	3	1	0	FALSE	0	Experiment 2
Q12888_S771	Mock_24h	Mock_24h.1	34084.2858282493	3	1	0	FALSE	0	Experiment 2
Q12888_S771	Mock_24h	Mock_24h.2	18515.5469507537	3	1	0	FALSE	0	Experiment 2
Q12888_S771	Mock_24h	Mock_24h.3	6706.4227143886	3	1	0	FALSE	0	Experiment 2
Q12888_S771	OmicronBA1_10h	OmicronBA1_10h.1	20935.3542190384	3	1	0	FALSE	0	Experiment 2
Q12888_S771	OmicronBA1_10h	OmicronBA1_10h.2	24153.4297489096	3	1	0	FALSE	0	Experiment 2
Q12888_S771	OmicronBA1_10h	OmicronBA1_10h.3	20667.8661640999	3	1	0	FALSE	0	Experiment 2
Q12888_S771	OmicronBA1_24h	OmicronBA1_24h.1	26315.120169733	3	1	0	FALSE	0	Experiment 2
Q12888_S771	OmicronBA1_24h	OmicronBA1_24h.2	21687.2115006961	3	1	0	FALSE	0	Experiment 2
Q12888_S771	OmicronBA1_24h	OmicronBA1_24h.3	22496.9366044796	3	1	0	FALSE	0	Experiment 2
Q12888_S771	VIC_10h	VIC_10h.1	23294.0331638303	3	1	0	FALSE	0	Experiment 2
Q12888_S771	VIC_10h	VIC_10h.2	24668.9109365487	3	1	0	FALSE	0	Experiment 2
Q12888_S771	VIC_10h	VIC_10h.3	23095.5656393807	3	1	0	FALSE	0	Experiment 2
Q12888_S771	VIC_24h	VIC_24h.1	21196.8490243455	3	1	0	FALSE	0	Experiment 2
Q12888_S771	VIC_24h	VIC_24h.2	7717.33659271863	3	1	0	FALSE	0	Experiment 2
Q12888_S771	VIC_24h	VIC_24h.3	19716.8473283001	3	1	0	FALSE	0	Experiment 2
Q12888_S784	Alpha_10h	Alpha_10h.1	12219.5198039002	3	1	0	FALSE	0	Experiment 2
Q12888_S784	Alpha_10h	Alpha_10h.2	15107.3708102228	3	1	0	FALSE	0	Experiment 2
Q12888_S784	Alpha_10h	Alpha_10h.3	48657.5196107485	3	1	0	FALSE	0	Experiment 2
Q12888_S784	Alpha_24h	Alpha_24h.1	37950.1346197053	3	1	0	FALSE	0	Experiment 2
Q12888_S784	Alpha_24h	Alpha_24h.2	22280.7565840239	3	1	0	FALSE	0	Experiment 2
Q12888_S784	Alpha_24h	Alpha_24h.3	34667.5906836765	3	1	0	FALSE	0	Experiment 2
Q12888_S784	Delta_10h	Delta_10h.1	48292.237492423	3	1	0	FALSE	0	Experiment 2
Q12888_S784	Delta_10h	Delta_10h.2	8971.97635960133	3	1	0	FALSE	0	Experiment 2
Q12888_S784	Delta_10h	Delta_10h.3	27372.1944493075	3	1	0	FALSE	0	Experiment 2
Q12888_S784	Delta_24h	Delta_24h.1	32649.6195023772	3	1	0	FALSE	0	Experiment 2
Q12888_S784	Delta_24h	Delta_24h.2	35920.2409122954	3	1	0	FALSE	0	Experiment 2
Q12888_S784	Delta_24h	Delta_24h.3	33186.8141225863	3	1	0	FALSE	0	Experiment 2
Q12888_S784	IC19_10h	IC19_10h.1	30184.0378156884	3	1	0	FALSE	0	Experiment 2
Q12888_S784	IC19_10h	IC19_10h.2	33023.7025404804	3	1	0	FALSE	0	Experiment 2
Q12888_S784	IC19_10h	IC19_10h.3	37453.9486324657	3	1	0	FALSE	0	Experiment 2
Q12888_S784	IC19_24h	IC19_24h.1	13115.5256150275	3	1	0	FALSE	0	Experiment 2
Q12888_S784	IC19_24h	IC19_24h.2	37752.305301736	3	1	0	FALSE	0	Experiment 2
Q12888_S784	IC19_24h	IC19_24h.3	35829.3392830342	3	1	0	FALSE	0	Experiment 2
Q12888_S784	Mock_10h	Mock_10h.1	38375.0941183578	3	1	0	FALSE	0	Experiment 2
Q12888_S784	Mock_10h	Mock_10h.2	50873.8597191522	3	1	0	FALSE	0	Experiment 2
Q12888_S784	Mock_10h	Mock_10h.3	39269.4014066947	3	1	0	FALSE	0	Experiment 2
Q12888_S784	Mock_24h	Mock_24h.1	24341.2416888971	3	1	0	FALSE	0	Experiment 2
Q12888_S784	Mock_24h	Mock_24h.2	36296.5912310294	3	1	0	FALSE	0	Experiment 2
Q12888_S784	Mock_24h	Mock_24h.3	15857.2534819332	3	1	0	FALSE	0	Experiment 2
Q12888_S784	OmicronBA1_10h	OmicronBA1_10h.1	28340.5880060683	3	1	0	FALSE	0	Experiment 2
Q12888_S784	OmicronBA1_10h	OmicronBA1_10h.2	31448.8582955059	3	1	0	FALSE	0	Experiment 2
Q12888_S784	OmicronBA1_10h	OmicronBA1_10h.3	35501.1931375421	3	1	0	FALSE	0	Experiment 2
Q12888_S784	OmicronBA1_24h	OmicronBA1_24h.1	29526.5269406525	3	1	0	FALSE	0	Experiment 2
Q12888_S784	OmicronBA1_24h	OmicronBA1_24h.2	39903.0377151295	3	1	0	FALSE	0	Experiment 2
Q12888_S784	OmicronBA1_24h	OmicronBA1_24h.3	13201.2295604122	3	1	0	FALSE	0	Experiment 2
Q12888_S784	VIC_10h	VIC_10h.1	34253.6355555502	3	1	0	FALSE	0	Experiment 2
Q12888_S784	VIC_10h	VIC_10h.2	34400.9239774282	3	1	0	FALSE	0	Experiment 2
Q12888_S784	VIC_10h	VIC_10h.3	50539.2060824056	3	1	0	FALSE	0	Experiment 2
Q12888_S784	VIC_24h	VIC_24h.1	7499.04848545318	3	1	0	FALSE	0	Experiment 2
Q12888_S784	VIC_24h	VIC_24h.2	14452.3884860812	3	1	0	FALSE	0	Experiment 2
Q12888_S784	VIC_24h	VIC_24h.3	33426.9897346624	3	1	0	FALSE	0	Experiment 2
Q12888_S786	Alpha_10h	Alpha_10h.1	47074.2183757801	3	1	0	FALSE	0	Experiment 2
Q12888_S786	Alpha_10h	Alpha_10h.2	57808.9929738771	3	1	0	FALSE	0	Experiment 2
Q12888_S786	Alpha_10h	Alpha_10h.3	48663.1932864261	3	1	0	FALSE	0	Experiment 2
Q12888_S786	Alpha_24h	Alpha_24h.1	37895.7925511278	3	1	0	FALSE	0	Experiment 2
Q12888_S786	Alpha_24h	Alpha_24h.2	31097.5084071661	3	1	0	FALSE	0	Experiment 2
Q12888_S786	Alpha_24h	Alpha_24h.3	31573.8964943703	3	1	0	FALSE	0	Experiment 2
Q12888_S786	Delta_10h	Delta_10h.1	44050.3885482577	3	1	0	FALSE	0	Experiment 2
Q12888_S786	Delta_10h	Delta_10h.2	43499.7604569381	3	1	0	FALSE	0	Experiment 2
Q12888_S786	Delta_10h	Delta_10h.3	34031.8969234676	3	1	0	FALSE	0	Experiment 2
Q12888_S786	Delta_24h	Delta_24h.1	37049.4859309574	3	1	0	FALSE	0	Experiment 2
Q12888_S786	Delta_24h	Delta_24h.2	35920.2447847434	3	1	0	FALSE	0	Experiment 2
Q12888_S786	Delta_24h	Delta_24h.3	37235.7612699918	3	1	0	FALSE	0	Experiment 2
Q12888_S786	IC19_10h	IC19_10h.1	30484.6491808668	3	1	0	FALSE	0	Experiment 2
Q12888_S786	IC19_10h	IC19_10h.2	30058.5629041284	3	1	0	FALSE	0	Experiment 2
Q12888_S786	IC19_10h	IC19_10h.3	41418.6135486436	3	1	0	FALSE	0	Experiment 2
Q12888_S786	IC19_24h	IC19_24h.1	13115.5356916325	3	1	0	FALSE	0	Experiment 2
Q12888_S786	IC19_24h	IC19_24h.2	14475.2800328298	3	1	0	FALSE	0	Experiment 2
Q12888_S786	IC19_24h	IC19_24h.3	35994.0601301822	3	1	0	FALSE	0	Experiment 2
Q12888_S786	Mock_10h	Mock_10h.1	38375.1106037542	3	1	0	FALSE	0	Experiment 2
Q12888_S786	Mock_10h	Mock_10h.2	50018.8852874188	3	1	0	FALSE	0	Experiment 2
Q12888_S786	Mock_10h	Mock_10h.3	39269.4048598663	3	1	0	FALSE	0	Experiment 2
Q12888_S786	Mock_24h	Mock_24h.1	24341.2346870105	3	1	0	FALSE	0	Experiment 2
Q12888_S786	Mock_24h	Mock_24h.2	39455.1329346992	3	1	0	FALSE	0	Experiment 2
Q12888_S786	Mock_24h	Mock_24h.3	15832.3107245315	3	1	0	FALSE	0	Experiment 2
Q12888_S786	OmicronBA1_10h	OmicronBA1_10h.1	27296.3211241863	3	1	0	FALSE	0	Experiment 2
Q12888_S786	OmicronBA1_10h	OmicronBA1_10h.2	31746.5695560502	3	1	0	FALSE	0	Experiment 2
Q12888_S786	OmicronBA1_10h	OmicronBA1_10h.3	18222.1733898639	3	1	0	FALSE	0	Experiment 2
Q12888_S786	OmicronBA1_24h	OmicronBA1_24h.1	29682.9459156486	3	1	0	FALSE	0	Experiment 2
Q12888_S786	OmicronBA1_24h	OmicronBA1_24h.2	39903.0419942342	3	1	0	FALSE	0	Experiment 2
Q12888_S786	OmicronBA1_24h	OmicronBA1_24h.3	48495.3925210743	3	1	0	FALSE	0	Experiment 2
Q12888_S786	VIC_10h	VIC_10h.1	37080.7223387547	3	1	0	FALSE	0	Experiment 2
Q12888_S786	VIC_10h	VIC_10h.2	36667.0693537592	3	1	0	FALSE	0	Experiment 2
Q12888_S786	VIC_10h	VIC_10h.3	50104.3688538377	3	1	0	FALSE	0	Experiment 2
Q12888_S786	VIC_24h	VIC_24h.1	24228.3869658978	3	1	0	FALSE	0	Experiment 2
Q12888_S786	VIC_24h	VIC_24h.2	14452.3869984198	3	1	0	FALSE	0	Experiment 2
Q12888_S786	VIC_24h	VIC_24h.3	33860.1496501693	3	1	0	FALSE	0	Experiment 2
Q12888_S809	Alpha_10h	Alpha_10h.1	17481.3439056307	3	1	0	FALSE	0	Experiment 2
Q12888_S809	Alpha_10h	Alpha_10h.2	19824.4177537769	3	1	0	FALSE	0	Experiment 2
Q12888_S809	Alpha_10h	Alpha_10h.3	18274.1549264574	3	1	0	FALSE	0	Experiment 2
Q12888_S809	Alpha_24h	Alpha_24h.1	21422.3298331605	3	1	0	FALSE	0	Experiment 2
Q12888_S809	Alpha_24h	Alpha_24h.2	24503.3090415849	3	1	0	FALSE	0	Experiment 2
Q12888_S809	Alpha_24h	Alpha_24h.3	23502.2524037121	3	1	0	FALSE	0	Experiment 2
Q12888_S809	Delta_10h	Delta_10h.1	20869.3031646109	3	1	0	FALSE	0	Experiment 2
Q12888_S809	Delta_10h	Delta_10h.2	19494.2183445502	3	1	0	FALSE	0	Experiment 2
Q12888_S809	Delta_10h	Delta_10h.3	20619.127990395	3	1	0	FALSE	0	Experiment 2
Q12888_S809	Delta_24h	Delta_24h.1	26498.0885299065	3	1	0	FALSE	0	Experiment 2
Q12888_S809	Delta_24h	Delta_24h.2	24602.9619193625	3	1	0	FALSE	0	Experiment 2
Q12888_S809	Delta_24h	Delta_24h.3	22768.1879251023	3	1	0	FALSE	0	Experiment 2
Q12888_S809	IC19_10h	IC19_10h.1	19485.2142615987	3	1	0	FALSE	0	Experiment 2
Q12888_S809	IC19_10h	IC19_10h.2	19008.6165700451	3	1	0	FALSE	0	Experiment 2
Q12888_S809	IC19_10h	IC19_10h.3	19684.8150865117	3	1	0	FALSE	0	Experiment 2
Q12888_S809	IC19_24h	IC19_24h.1	13989.8950343438	3	1	0	FALSE	0	Experiment 2
Q12888_S809	IC19_24h	IC19_24h.2	11244.224150344	3	1	0	FALSE	0	Experiment 2
Q12888_S809	IC19_24h	IC19_24h.3	21944.7950253812	3	1	0	FALSE	0	Experiment 2
Q12888_S809	Mock_10h	Mock_10h.1	5323.84336624419	3	1	0	FALSE	0	Experiment 2
Q12888_S809	Mock_10h	Mock_10h.2	17894.9699094707	3	1	0	FALSE	0	Experiment 2
Q12888_S809	Mock_10h	Mock_10h.3	16476.0081491718	3	1	0	FALSE	0	Experiment 2
Q12888_S809	Mock_24h	Mock_24h.1	22974.4559960127	3	1	0	FALSE	0	Experiment 2
Q12888_S809	Mock_24h	Mock_24h.2	22292.5563620515	3	1	0	FALSE	0	Experiment 2
Q12888_S809	Mock_24h	Mock_24h.3	18607.4558511202	3	1	0	FALSE	0	Experiment 2
Q12888_S809	OmicronBA1_10h	OmicronBA1_10h.1	18656.8127496184	3	1	0	FALSE	0	Experiment 2
Q12888_S809	OmicronBA1_10h	OmicronBA1_10h.2	16299.5015128509	3	1	0	FALSE	0	Experiment 2
Q12888_S809	OmicronBA1_10h	OmicronBA1_10h.3	19371.8544237591	3	1	0	FALSE	0	Experiment 2
Q12888_S809	OmicronBA1_24h	OmicronBA1_24h.1	26870.4131423614	3	1	0	FALSE	0	Experiment 2
Q12888_S809	OmicronBA1_24h	OmicronBA1_24h.2	23718.1730752722	3	1	0	FALSE	0	Experiment 2
Q12888_S809	OmicronBA1_24h	OmicronBA1_24h.3	25773.3725379278	3	1	0	FALSE	0	Experiment 2
Q12888_S809	VIC_10h	VIC_10h.1	19839.980945941	3	1	0	FALSE	0	Experiment 2
Q12888_S809	VIC_10h	VIC_10h.2	19643.370475958	3	1	0	FALSE	0	Experiment 2
Q12888_S809	VIC_10h	VIC_10h.3	17189.7526643339	3	1	0	FALSE	0	Experiment 2
Q12888_S809	VIC_24h	VIC_24h.1	21051.680895964	3	1	0	FALSE	0	Experiment 2
Q12888_S809	VIC_24h	VIC_24h.2	22377.3222192235	3	1	0	FALSE	0	Experiment 2
Q12888_S809	VIC_24h	VIC_24h.3	28282.1508954526	3	1	0	FALSE	0	Experiment 2
Q12888_S818	Alpha_10h	Alpha_10h.1	332046.072479347	3	1	0	FALSE	0	Experiment 2
Q12888_S818	Alpha_10h	Alpha_10h.2	362284.811824701	3	1	0	FALSE	0	Experiment 2
Q12888_S818	Alpha_10h	Alpha_10h.3	353572.197978219	3	1	0	FALSE	0	Experiment 2
Q12888_S818	Alpha_24h	Alpha_24h.1	337226.348229245	3	1	0	FALSE	0	Experiment 2
Q12888_S818	Alpha_24h	Alpha_24h.2	261995.683103815	3	1	0	FALSE	0	Experiment 2
Q12888_S818	Alpha_24h	Alpha_24h.3	84249.9249076198	3	1	0	FALSE	0	Experiment 2
Q12888_S818	Delta_10h	Delta_10h.1	319855.414704558	3	1	0	FALSE	0	Experiment 2
Q12888_S818	Delta_10h	Delta_10h.2	354393.474369255	3	1	0	FALSE	0	Experiment 2
Q12888_S818	Delta_10h	Delta_10h.3	291415.383734677	3	1	0	FALSE	0	Experiment 2
Q12888_S818	Delta_24h	Delta_24h.1	270972.602125204	3	1	0	FALSE	0	Experiment 2
Q12888_S818	Delta_24h	Delta_24h.2	410229.21212437	3	1	0	FALSE	0	Experiment 2
Q12888_S818	Delta_24h	Delta_24h.3	384676.338154202	3	1	0	FALSE	0	Experiment 2
Q12888_S818	IC19_10h	IC19_10h.1	188018.504517185	3	1	0	FALSE	0	Experiment 2
Q12888_S818	IC19_10h	IC19_10h.2	269840.605010843	3	1	0	FALSE	0	Experiment 2
Q12888_S818	IC19_10h	IC19_10h.3	314457.932194684	3	1	0	FALSE	0	Experiment 2
Q12888_S818	IC19_24h	IC19_24h.1	90554.1957087879	3	1	0	FALSE	0	Experiment 2
Q12888_S818	IC19_24h	IC19_24h.2	81122.6377214356	3	1	0	FALSE	0	Experiment 2
Q12888_S818	IC19_24h	IC19_24h.3	328484.971209398	3	1	0	FALSE	0	Experiment 2
Q12888_S818	Mock_10h	Mock_10h.1	84862.3101597549	3	1	0	FALSE	0	Experiment 2
Q12888_S818	Mock_10h	Mock_10h.2	350159.496569396	3	1	0	FALSE	0	Experiment 2
Q12888_S818	Mock_10h	Mock_10h.3	255651.899844895	3	1	0	FALSE	0	Experiment 2
Q12888_S818	Mock_24h	Mock_24h.1	266101.588033237	3	1	0	FALSE	0	Experiment 2
Q12888_S818	Mock_24h	Mock_24h.2	285250.477217031	3	1	0	FALSE	0	Experiment 2
Q12888_S818	Mock_24h	Mock_24h.3	232576.007247005	3	1	0	FALSE	0	Experiment 2
Q12888_S818	OmicronBA1_10h	OmicronBA1_10h.1	351718.446696262	3	1	0	FALSE	0	Experiment 2
Q12888_S818	OmicronBA1_10h	OmicronBA1_10h.2	127007.738893475	3	1	0	FALSE	0	Experiment 2
Q12888_S818	OmicronBA1_10h	OmicronBA1_10h.3	280644.299393883	3	1	0	FALSE	0	Experiment 2
Q12888_S818	OmicronBA1_24h	OmicronBA1_24h.1	259148.834047159	3	1	0	FALSE	0	Experiment 2
Q12888_S818	OmicronBA1_24h	OmicronBA1_24h.2	248576.109714496	3	1	0	FALSE	0	Experiment 2
Q12888_S818	OmicronBA1_24h	OmicronBA1_24h.3	304819.759865318	3	1	0	FALSE	0	Experiment 2
Q12888_S818	VIC_10h	VIC_10h.1	291040.452380699	3	1	0	FALSE	0	Experiment 2
Q12888_S818	VIC_10h	VIC_10h.2	311196.196711062	3	1	0	FALSE	0	Experiment 2
Q12888_S818	VIC_10h	VIC_10h.3	343593.604974886	3	1	0	FALSE	0	Experiment 2
Q12888_S818	VIC_24h	VIC_24h.1	264439.660998236	3	1	0	FALSE	0	Experiment 2
Q12888_S818	VIC_24h	VIC_24h.2	316999.96760907	3	1	0	FALSE	0	Experiment 2
Q12888_S818	VIC_24h	VIC_24h.3	327886.017361163	3	1	0	FALSE	0	Experiment 2
Q12888_S818;Q12888_S834	Alpha_10h	Alpha_10h.1	33113.1530067648	3	1	0	FALSE	0	Experiment 2
Q12888_S818;Q12888_S834	Alpha_10h	Alpha_10h.2	5058.25754957536	3	1	0	FALSE	0	Experiment 2
Q12888_S818;Q12888_S834	Alpha_10h	Alpha_10h.3	20585.9987794743	3	1	0	FALSE	0	Experiment 2
Q12888_S818;Q12888_S834	Alpha_24h	Alpha_24h.1	21670.4436186117	3	1	0	FALSE	0	Experiment 2
Q12888_S818;Q12888_S834	Alpha_24h	Alpha_24h.2	29458.8305620218	3	1	0	FALSE	0	Experiment 2
Q12888_S818;Q12888_S834	Alpha_24h	Alpha_24h.3	23886.059819447	3	1	0	FALSE	0	Experiment 2
Q12888_S818;Q12888_S834	Delta_10h	Delta_10h.1	4279.10284568137	3	1	0	FALSE	0	Experiment 2
Q12888_S818;Q12888_S834	Delta_10h	Delta_10h.2	42624.5031580081	3	1	0	FALSE	0	Experiment 2
Q12888_S818;Q12888_S834	Delta_10h	Delta_10h.3	26685.2430216196	3	1	0	FALSE	0	Experiment 2
Q12888_S818;Q12888_S834	Delta_24h	Delta_24h.1	25766.5387956932	3	1	0	FALSE	0	Experiment 2
Q12888_S818;Q12888_S834	Delta_24h	Delta_24h.2	35371.5731479034	3	1	0	FALSE	0	Experiment 2
Q12888_S818;Q12888_S834	Delta_24h	Delta_24h.3	27652.6054679723	3	1	0	FALSE	0	Experiment 2
Q12888_S818;Q12888_S834	IC19_10h	IC19_10h.1	30216.5154551554	3	1	0	FALSE	0	Experiment 2
Q12888_S818;Q12888_S834	IC19_10h	IC19_10h.2	21264.309209625	3	1	0	FALSE	0	Experiment 2
Q12888_S818;Q12888_S834	IC19_10h	IC19_10h.3	24949.7337194216	3	1	0	FALSE	0	Experiment 2
Q12888_S818;Q12888_S834	IC19_24h	IC19_24h.1	72260.1862782798	3	1	0	FALSE	0	Experiment 2
Q12888_S818;Q12888_S834	IC19_24h	IC19_24h.2	44478.8368228033	3	1	0	FALSE	0	Experiment 2
Q12888_S818;Q12888_S834	IC19_24h	IC19_24h.3	16894.5526629665	3	1	0	FALSE	0	Experiment 2
Q12888_S818;Q12888_S834	Mock_10h	Mock_10h.1	3141.11740495984	3	1	0	FALSE	0	Experiment 2
Q12888_S818;Q12888_S834	Mock_10h	Mock_10h.2	3193.89747909691	3	1	0	FALSE	0	Experiment 2
Q12888_S818;Q12888_S834	Mock_10h	Mock_10h.3	26020.4465345709	3	1	0	FALSE	0	Experiment 2
Q12888_S818;Q12888_S834	Mock_24h	Mock_24h.1	41360.3939096517	3	1	0	FALSE	0	Experiment 2
Q12888_S818;Q12888_S834	Mock_24h	Mock_24h.2	5262.07811066854	3	1	0	FALSE	0	Experiment 2
Q12888_S818;Q12888_S834	Mock_24h	Mock_24h.3	24010.4460751104	3	1	0	FALSE	0	Experiment 2
Q12888_S818;Q12888_S834	OmicronBA1_10h	OmicronBA1_10h.1	5822.56565270962	3	1	0	FALSE	0	Experiment 2
Q12888_S818;Q12888_S834	OmicronBA1_10h	OmicronBA1_10h.2	30904.6061444848	3	1	0	FALSE	0	Experiment 2
Q12888_S818;Q12888_S834	OmicronBA1_10h	OmicronBA1_10h.3	37149.3340117905	3	1	0	FALSE	0	Experiment 2
Q12888_S818;Q12888_S834	OmicronBA1_24h	OmicronBA1_24h.1	20917.0702929403	3	1	0	FALSE	0	Experiment 2
Q12888_S818;Q12888_S834	OmicronBA1_24h	OmicronBA1_24h.2	13263.5860944458	3	1	0	FALSE	0	Experiment 2
Q12888_S818;Q12888_S834	OmicronBA1_24h	OmicronBA1_24h.3	29863.57995374	3	1	0	FALSE	0	Experiment 2
Q12888_S818;Q12888_S834	VIC_10h	VIC_10h.1	27442.9718887073	3	1	0	FALSE	0	Experiment 2
Q12888_S818;Q12888_S834	VIC_10h	VIC_10h.2	23153.4947492535	3	1	0	FALSE	0	Experiment 2
Q12888_S818;Q12888_S834	VIC_10h	VIC_10h.3	25543.3639372909	3	1	0	FALSE	0	Experiment 2
Q12888_S818;Q12888_S834	VIC_24h	VIC_24h.1	16876.931451507	3	1	0	FALSE	0	Experiment 2
Q12888_S818;Q12888_S834	VIC_24h	VIC_24h.2	14044.5268862489	3	1	0	FALSE	0	Experiment 2
Q12888_S818;Q12888_S834	VIC_24h	VIC_24h.3	42170.5409206406	3	1	0	FALSE	0	Experiment 2
Q12888_S831	Alpha_10h	Alpha_10h.1	352356.898772078	3	1	0	FALSE	0	Experiment 2
Q12888_S831	Alpha_10h	Alpha_10h.2	364905.159080489	3	1	0	FALSE	0	Experiment 2
Q12888_S831	Alpha_10h	Alpha_10h.3	376408.981236714	3	1	0	FALSE	0	Experiment 2
Q12888_S831	Alpha_24h	Alpha_24h.1	369902.534051884	3	1	0	FALSE	0	Experiment 2
Q12888_S831	Alpha_24h	Alpha_24h.2	292303.744072381	3	1	0	FALSE	0	Experiment 2
Q12888_S831	Alpha_24h	Alpha_24h.3	338668.466252394	3	1	0	FALSE	0	Experiment 2
Q12888_S831	Delta_10h	Delta_10h.1	346967.334028808	3	1	0	FALSE	0	Experiment 2
Q12888_S831	Delta_10h	Delta_10h.2	386552.437332695	3	1	0	FALSE	0	Experiment 2
Q12888_S831	Delta_10h	Delta_10h.3	316098.486743163	3	1	0	FALSE	0	Experiment 2
Q12888_S831	Delta_24h	Delta_24h.1	303618.321235839	3	1	0	FALSE	0	Experiment 2
Q12888_S831	Delta_24h	Delta_24h.2	444387.454442539	3	1	0	FALSE	0	Experiment 2
Q12888_S831	Delta_24h	Delta_24h.3	431348.745250963	3	1	0	FALSE	0	Experiment 2
Q12888_S831	IC19_10h	IC19_10h.1	213495.500905792	3	1	0	FALSE	0	Experiment 2
Q12888_S831	IC19_10h	IC19_10h.2	281126.499679304	3	1	0	FALSE	0	Experiment 2
Q12888_S831	IC19_10h	IC19_10h.3	325477.3321648	3	1	0	FALSE	0	Experiment 2
Q12888_S831	IC19_24h	IC19_24h.1	91160.9237782018	3	1	0	FALSE	0	Experiment 2
Q12888_S831	IC19_24h	IC19_24h.2	81624.6420123264	3	1	0	FALSE	0	Experiment 2
Q12888_S831	IC19_24h	IC19_24h.3	363068.200642325	3	1	0	FALSE	0	Experiment 2
Q12888_S831	Mock_10h	Mock_10h.1	122160.854973922	3	1	0	FALSE	0	Experiment 2
Q12888_S831	Mock_10h	Mock_10h.2	336794.014899895	3	1	0	FALSE	0	Experiment 2
Q12888_S831	Mock_10h	Mock_10h.3	233305.428215787	3	1	0	FALSE	0	Experiment 2
Q12888_S831	Mock_24h	Mock_24h.1	276307.901470839	3	1	0	FALSE	0	Experiment 2
Q12888_S831	Mock_24h	Mock_24h.2	309697.897973361	3	1	0	FALSE	0	Experiment 2
Q12888_S831	Mock_24h	Mock_24h.3	261577.857255466	3	1	0	FALSE	0	Experiment 2
Q12888_S831	OmicronBA1_10h	OmicronBA1_10h.1	126047.140877038	3	1	0	FALSE	0	Experiment 2
Q12888_S831	OmicronBA1_10h	OmicronBA1_10h.2	146977.918879776	3	1	0	FALSE	0	Experiment 2
Q12888_S831	OmicronBA1_10h	OmicronBA1_10h.3	304294.862649577	3	1	0	FALSE	0	Experiment 2
Q12888_S831	OmicronBA1_24h	OmicronBA1_24h.1	279193.036687447	3	1	0	FALSE	0	Experiment 2
Q12888_S831	OmicronBA1_24h	OmicronBA1_24h.2	337068.10042149	3	1	0	FALSE	0	Experiment 2
Q12888_S831	OmicronBA1_24h	OmicronBA1_24h.3	328513.894466066	3	1	0	FALSE	0	Experiment 2
Q12888_S831	VIC_10h	VIC_10h.1	141706.641766932	3	1	0	FALSE	0	Experiment 2
Q12888_S831	VIC_10h	VIC_10h.2	318822.368686149	3	1	0	FALSE	0	Experiment 2
Q12888_S831	VIC_10h	VIC_10h.3	340615.426777506	3	1	0	FALSE	0	Experiment 2
Q12888_S831	VIC_24h	VIC_24h.1	280784.111327525	3	1	0	FALSE	0	Experiment 2
Q12888_S831	VIC_24h	VIC_24h.2	344650.848689071	3	1	0	FALSE	0	Experiment 2
Q12888_S831	VIC_24h	VIC_24h.3	347742.350344137	3	1	0	FALSE	0	Experiment 2
Q12888_S831;Q12888_S834	Alpha_10h	Alpha_10h.1	6177.85546394486	3	1	0	FALSE	0	Experiment 2
Q12888_S831;Q12888_S834	Alpha_10h	Alpha_10h.2	38810.9766636303	3	1	0	FALSE	0	Experiment 2
Q12888_S831;Q12888_S834	Alpha_10h	Alpha_10h.3	160964.919635912	3	1	0	FALSE	0	Experiment 2
Q12888_S831;Q12888_S834	Alpha_24h	Alpha_24h.1	48830.8953893554	3	1	0	FALSE	0	Experiment 2
Q12888_S831;Q12888_S834	Alpha_24h	Alpha_24h.2	53632.0973286533	3	1	0	FALSE	0	Experiment 2
Q12888_S831;Q12888_S834	Alpha_24h	Alpha_24h.3	141702.580042002	3	1	0	FALSE	0	Experiment 2
Q12888_S831;Q12888_S834	Delta_10h	Delta_10h.1	115864.223788899	3	1	0	FALSE	0	Experiment 2
Q12888_S831;Q12888_S834	Delta_10h	Delta_10h.2	63533.0558691874	3	1	0	FALSE	0	Experiment 2
Q12888_S831;Q12888_S834	Delta_10h	Delta_10h.3	67669.4477946776	3	1	0	FALSE	0	Experiment 2
Q12888_S831;Q12888_S834	Delta_24h	Delta_24h.1	35655.4189049943	3	1	0	FALSE	0	Experiment 2
Q12888_S831;Q12888_S834	Delta_24h	Delta_24h.2	73268.2920473297	3	1	0	FALSE	0	Experiment 2
Q12888_S831;Q12888_S834	Delta_24h	Delta_24h.3	63546.7039736291	3	1	0	FALSE	0	Experiment 2
Q12888_S831;Q12888_S834	IC19_10h	IC19_10h.1	25120.7814307141	3	1	0	FALSE	0	Experiment 2
Q12888_S831;Q12888_S834	IC19_10h	IC19_10h.2	120896.847145071	3	1	0	FALSE	0	Experiment 2
Q12888_S831;Q12888_S834	IC19_10h	IC19_10h.3	78450.4586942971	3	1	0	FALSE	0	Experiment 2
Q12888_S831;Q12888_S834	IC19_24h	IC19_24h.1	209874.653798679	3	1	0	FALSE	0	Experiment 2
Q12888_S831;Q12888_S834	IC19_24h	IC19_24h.2	13528.6477099432	3	1	0	FALSE	0	Experiment 2
Q12888_S831;Q12888_S834	IC19_24h	IC19_24h.3	94188.7414072684	3	1	0	FALSE	0	Experiment 2
Q12888_S831;Q12888_S834	Mock_10h	Mock_10h.1	143004.057025487	3	1	0	FALSE	0	Experiment 2
Q12888_S831;Q12888_S834	Mock_10h	Mock_10h.2	9735.02881692893	3	1	0	FALSE	0	Experiment 2
Q12888_S831;Q12888_S834	Mock_10h	Mock_10h.3	36938.4722066908	3	1	0	FALSE	0	Experiment 2
Q12888_S831;Q12888_S834	Mock_24h	Mock_24h.1	96052.0360704838	3	1	0	FALSE	0	Experiment 2
Q12888_S831;Q12888_S834	Mock_24h	Mock_24h.2	53435.2925594485	3	1	0	FALSE	0	Experiment 2
Q12888_S831;Q12888_S834	Mock_24h	Mock_24h.3	123034.897947145	3	1	0	FALSE	0	Experiment 2
Q12888_S831;Q12888_S834	OmicronBA1_10h	OmicronBA1_10h.1	21971.0199205028	3	1	0	FALSE	0	Experiment 2
Q12888_S831;Q12888_S834	OmicronBA1_10h	OmicronBA1_10h.2	135297.151444778	3	1	0	FALSE	0	Experiment 2
Q12888_S831;Q12888_S834	OmicronBA1_10h	OmicronBA1_10h.3	149178.474224137	3	1	0	FALSE	0	Experiment 2
Q12888_S831;Q12888_S834	OmicronBA1_24h	OmicronBA1_24h.1	23143.0430437174	3	1	0	FALSE	0	Experiment 2
Q12888_S831;Q12888_S834	OmicronBA1_24h	OmicronBA1_24h.2	30344.7349168328	3	1	0	FALSE	0	Experiment 2
Q12888_S831;Q12888_S834	OmicronBA1_24h	OmicronBA1_24h.3	49788.704405595	3	1	0	FALSE	0	Experiment 2
Q12888_S831;Q12888_S834	VIC_10h	VIC_10h.1	33518.1781939323	3	1	0	FALSE	0	Experiment 2
Q12888_S831;Q12888_S834	VIC_10h	VIC_10h.2	48060.5738260636	3	1	0	FALSE	0	Experiment 2
Q12888_S831;Q12888_S834	VIC_10h	VIC_10h.3	14623.2366227046	3	1	0	FALSE	0	Experiment 2
Q12888_S831;Q12888_S834	VIC_24h	VIC_24h.1	24328.776584196	3	1	0	FALSE	0	Experiment 2
Q12888_S831;Q12888_S834	VIC_24h	VIC_24h.2	40669.8605976672	3	1	0	FALSE	0	Experiment 2
Q12888_S831;Q12888_S834	VIC_24h	VIC_24h.3	69913.2739194436	3	1	0	FALSE	0	Experiment 2
Q12888_S862	Alpha_10h	Alpha_10h.1	10197.9245015677	3	1	0	FALSE	0	Experiment 2
Q12888_S862	Alpha_10h	Alpha_10h.2	13706.6233978424	3	1	0	FALSE	0	Experiment 2
Q12888_S862	Alpha_10h	Alpha_10h.3	7374.55338518675	3	1	0	FALSE	0	Experiment 2
Q12888_S862	Alpha_24h	Alpha_24h.1	6062.53037152494	3	1	0	FALSE	0	Experiment 2
Q12888_S862	Alpha_24h	Alpha_24h.2	11022.9750188057	3	1	0	FALSE	0	Experiment 2
Q12888_S862	Alpha_24h	Alpha_24h.3	11002.5301106514	3	1	0	FALSE	0	Experiment 2
Q12888_S862	Delta_10h	Delta_10h.1	7930.99696249949	3	1	0	FALSE	0	Experiment 2
Q12888_S862	Delta_10h	Delta_10h.2	4347.78455000094	3	1	0	FALSE	0	Experiment 2
Q12888_S862	Delta_10h	Delta_10h.3	11700.5843184979	3	1	0	FALSE	0	Experiment 2
Q12888_S862	Delta_24h	Delta_24h.1	12133.5339576405	3	1	0	FALSE	0	Experiment 2
Q12888_S862	Delta_24h	Delta_24h.2	16036.1528609803	3	1	0	FALSE	0	Experiment 2
Q12888_S862	Delta_24h	Delta_24h.3	14494.7907946308	3	1	0	FALSE	0	Experiment 2
Q12888_S862	IC19_10h	IC19_10h.1	12324.9268281866	3	1	0	FALSE	0	Experiment 2
Q12888_S862	IC19_10h	IC19_10h.2	12651.8056315428	3	1	0	FALSE	0	Experiment 2
Q12888_S862	IC19_10h	IC19_10h.3	10296.0952612099	3	1	0	FALSE	0	Experiment 2
Q12888_S862	IC19_24h	IC19_24h.1	9159.84119056345	3	1	0	FALSE	0	Experiment 2
Q12888_S862	IC19_24h	IC19_24h.2	3145.29920710481	3	1	0	FALSE	0	Experiment 2
Q12888_S862	IC19_24h	IC19_24h.3	8758.72532262769	3	1	0	FALSE	0	Experiment 2
Q12888_S862	Mock_10h	Mock_10h.1	14065.6770308814	3	1	0	FALSE	0	Experiment 2
Q12888_S862	Mock_10h	Mock_10h.2	10063.4928515995	3	1	0	FALSE	0	Experiment 2
Q12888_S862	Mock_10h	Mock_10h.3	8680.06622646201	3	1	0	FALSE	0	Experiment 2
Q12888_S862	Mock_24h	Mock_24h.1	10168.4831216445	3	1	0	FALSE	0	Experiment 2
Q12888_S862	Mock_24h	Mock_24h.2	9827.36531250334	3	1	0	FALSE	0	Experiment 2
Q12888_S862	Mock_24h	Mock_24h.3	16594.311152785	3	1	0	FALSE	0	Experiment 2
Q12888_S862	OmicronBA1_10h	OmicronBA1_10h.1	13452.2524092481	3	1	0	FALSE	0	Experiment 2
Q12888_S862	OmicronBA1_10h	OmicronBA1_10h.2	6617.80895530696	3	1	0	FALSE	0	Experiment 2
Q12888_S862	OmicronBA1_10h	OmicronBA1_10h.3	16055.7596240962	3	1	0	FALSE	0	Experiment 2
Q12888_S862	OmicronBA1_24h	OmicronBA1_24h.1	12680.1105230079	3	1	0	FALSE	0	Experiment 2
Q12888_S862	OmicronBA1_24h	OmicronBA1_24h.2	4024.75136777488	3	1	0	FALSE	0	Experiment 2
Q12888_S862	OmicronBA1_24h	OmicronBA1_24h.3	12197.2709904113	3	1	0	FALSE	0	Experiment 2
Q12888_S862	VIC_10h	VIC_10h.1	16912.3849594773	3	1	0	FALSE	0	Experiment 2
Q12888_S862	VIC_10h	VIC_10h.2	9438.83069032984	3	1	0	FALSE	0	Experiment 2
Q12888_S862	VIC_10h	VIC_10h.3	6448.91277832183	3	1	0	FALSE	0	Experiment 2
Q12888_S862	VIC_24h	VIC_24h.1	7151.38525201577	3	1	0	FALSE	0	Experiment 2
Q12888_S862	VIC_24h	VIC_24h.2	10956.5770693028	3	1	0	FALSE	0	Experiment 2
Q12888_S862	VIC_24h	VIC_24h.3	10982.0840216591	3	1	0	FALSE	0	Experiment 2
Q12888_T1055;Q12888_S1068	Alpha_10h	Alpha_10h.1	118130.256972167	3	1	0	FALSE	0	Experiment 2
Q12888_T1055;Q12888_S1068	Alpha_10h	Alpha_10h.2	160691.168066004	3	1	0	FALSE	0	Experiment 2
Q12888_T1055;Q12888_S1068	Alpha_10h	Alpha_10h.3	126541.559140915	3	1	0	FALSE	0	Experiment 2
Q12888_T1055;Q12888_S1068	Alpha_24h	Alpha_24h.1	111136.625961909	3	1	0	FALSE	0	Experiment 2
Q12888_T1055;Q12888_S1068	Alpha_24h	Alpha_24h.2	104528.985369988	3	1	0	FALSE	0	Experiment 2
Q12888_T1055;Q12888_S1068	Alpha_24h	Alpha_24h.3	124059.074494439	3	1	0	FALSE	0	Experiment 2
Q12888_T1055;Q12888_S1068	Delta_10h	Delta_10h.1	100698.282382036	3	1	0	FALSE	0	Experiment 2
Q12888_T1055;Q12888_S1068	Delta_10h	Delta_10h.2	103279.361222268	3	1	0	FALSE	0	Experiment 2
Q12888_T1055;Q12888_S1068	Delta_10h	Delta_10h.3	111697.74689132	3	1	0	FALSE	0	Experiment 2
Q12888_T1055;Q12888_S1068	Delta_24h	Delta_24h.1	107716.002519383	3	1	0	FALSE	0	Experiment 2
Q12888_T1055;Q12888_S1068	Delta_24h	Delta_24h.2	167376.378705696	3	1	0	FALSE	0	Experiment 2
Q12888_T1055;Q12888_S1068	Delta_24h	Delta_24h.3	135984.782153749	3	1	0	FALSE	0	Experiment 2
Q12888_T1055;Q12888_S1068	IC19_10h	IC19_10h.1	111147.483578296	3	1	0	FALSE	0	Experiment 2
Q12888_T1055;Q12888_S1068	IC19_10h	IC19_10h.2	96694.4062690058	3	1	0	FALSE	0	Experiment 2
Q12888_T1055;Q12888_S1068	IC19_10h	IC19_10h.3	112750.542027212	3	1	0	FALSE	0	Experiment 2
Q12888_T1055;Q12888_S1068	IC19_24h	IC19_24h.1	751430.626986673	3	1	0	FALSE	0	Experiment 2
Q12888_T1055;Q12888_S1068	IC19_24h	IC19_24h.2	680926.289293466	3	1	0	FALSE	0	Experiment 2
Q12888_T1055;Q12888_S1068	IC19_24h	IC19_24h.3	120268.403847624	3	1	0	FALSE	0	Experiment 2
Q12888_T1055;Q12888_S1068	Mock_10h	Mock_10h.1	13390.5323540723	3	1	0	FALSE	0	Experiment 2
Q12888_T1055;Q12888_S1068	Mock_10h	Mock_10h.2	133987.012552728	3	1	0	FALSE	0	Experiment 2
Q12888_T1055;Q12888_S1068	Mock_10h	Mock_10h.3	113895.901730929	3	1	0	FALSE	0	Experiment 2
Q12888_T1055;Q12888_S1068	Mock_24h	Mock_24h.1	112702.157379495	3	1	0	FALSE	0	Experiment 2
Q12888_T1055;Q12888_S1068	Mock_24h	Mock_24h.2	157745.524875998	3	1	0	FALSE	0	Experiment 2
Q12888_T1055;Q12888_S1068	Mock_24h	Mock_24h.3	325957.567866077	3	1	0	FALSE	0	Experiment 2
Q12888_T1055;Q12888_S1068	OmicronBA1_10h	OmicronBA1_10h.1	122272.201923724	3	1	0	FALSE	0	Experiment 2
Q12888_T1055;Q12888_S1068	OmicronBA1_10h	OmicronBA1_10h.2	122534.285981253	3	1	0	FALSE	0	Experiment 2
Q12888_T1055;Q12888_S1068	OmicronBA1_10h	OmicronBA1_10h.3	98313.1853953459	3	1	0	FALSE	0	Experiment 2
Q12888_T1055;Q12888_S1068	OmicronBA1_24h	OmicronBA1_24h.1	119529.271574143	3	1	0	FALSE	0	Experiment 2
Q12888_T1055;Q12888_S1068	OmicronBA1_24h	OmicronBA1_24h.2	131081.518903833	3	1	0	FALSE	0	Experiment 2
Q12888_T1055;Q12888_S1068	OmicronBA1_24h	OmicronBA1_24h.3	134623.133501883	3	1	0	FALSE	0	Experiment 2
Q12888_T1055;Q12888_S1068	VIC_10h	VIC_10h.1	135693.293579465	3	1	0	FALSE	0	Experiment 2
Q12888_T1055;Q12888_S1068	VIC_10h	VIC_10h.2	122475.592086083	3	1	0	FALSE	0	Experiment 2
Q12888_T1055;Q12888_S1068	VIC_10h	VIC_10h.3	119549.381226702	3	1	0	FALSE	0	Experiment 2
Q12888_T1055;Q12888_S1068	VIC_24h	VIC_24h.1	82262.7539823051	3	1	0	FALSE	0	Experiment 2
Q12888_T1055;Q12888_S1068	VIC_24h	VIC_24h.2	341380.779413805	3	1	0	FALSE	0	Experiment 2
Q12888_T1055;Q12888_S1068	VIC_24h	VIC_24h.3	165453.598886911	3	1	0	FALSE	0	Experiment 2
Q12888_T1056	Alpha_10h	Alpha_10h.1	21956.7343480725	9	3	0	FALSE	0	Experiment 2
Q12888_T1056	Alpha_10h	Alpha_10h.2	11768.6373605397	9	3	0	FALSE	0	Experiment 2
Q12888_T1056	Alpha_10h	Alpha_10h.3	24182.3912901853	9	3	0	FALSE	0	Experiment 2
Q12888_T1056	Alpha_24h	Alpha_24h.1	29027.9710775445	9	3	0	FALSE	0	Experiment 2
Q12888_T1056	Alpha_24h	Alpha_24h.2	20056.9090927668	9	3	0	FALSE	0	Experiment 2
Q12888_T1056	Alpha_24h	Alpha_24h.3	34245.0412215801	9	3	0	FALSE	0	Experiment 2
Q12888_T1056	Delta_10h	Delta_10h.1	22294.740743822	9	3	0	FALSE	0	Experiment 2
Q12888_T1056	Delta_10h	Delta_10h.2	22334.8607270555	9	3	0	FALSE	0	Experiment 2
Q12888_T1056	Delta_10h	Delta_10h.3	20194.4375271735	9	3	0	FALSE	0	Experiment 2
Q12888_T1056	Delta_24h	Delta_24h.1	25960.8721701163	9	3	0	FALSE	0	Experiment 2
Q12888_T1056	Delta_24h	Delta_24h.2	25741.9635529493	9	3	0	FALSE	0	Experiment 2
Q12888_T1056	Delta_24h	Delta_24h.3	28897.0982958623	9	3	0	FALSE	0	Experiment 2
Q12888_T1056	IC19_10h	IC19_10h.1	22783.3637331123	9	3	0	FALSE	0	Experiment 2
Q12888_T1056	IC19_10h	IC19_10h.2	19826.6773672447	9	3	0	FALSE	0	Experiment 2
Q12888_T1056	IC19_10h	IC19_10h.3	19164.6144859072	9	3	0	FALSE	0	Experiment 2
Q12888_T1056	IC19_24h	IC19_24h.1	20678.535028492	9	1	0.666666666666667	TRUE	0	Experiment 2
Q12888_T1056	IC19_24h	IC19_24h.2	3366.51203803992	9	2	0.333333333333333	FALSE	0	Experiment 2
Q12888_T1056	IC19_24h	IC19_24h.3	28467.9005148115	9	3	0	FALSE	0	Experiment 2
Q12888_T1056	Mock_10h	Mock_10h.1	44872.4975916702	9	3	0	FALSE	0	Experiment 2
Q12888_T1056	Mock_10h	Mock_10h.2	27306.6634179648	9	3	0	FALSE	0	Experiment 2
Q12888_T1056	Mock_10h	Mock_10h.3	16798.9738148763	9	3	0	FALSE	0	Experiment 2
Q12888_T1056	Mock_24h	Mock_24h.1	15968.2211105996	9	3	0	FALSE	0	Experiment 2
Q12888_T1056	Mock_24h	Mock_24h.2	5245.99381955011	9	3	0	FALSE	0	Experiment 2
Q12888_T1056	Mock_24h	Mock_24h.3	4803.05206490654	9	2	0.333333333333333	FALSE	0	Experiment 2
Q12888_T1056	OmicronBA1_10h	OmicronBA1_10h.1	20192.9077459215	9	3	0	FALSE	0	Experiment 2
Q12888_T1056	OmicronBA1_10h	OmicronBA1_10h.2	23236.6218799536	9	3	0	FALSE	0	Experiment 2
Q12888_T1056	OmicronBA1_10h	OmicronBA1_10h.3	20464.9092960906	9	3	0	FALSE	0	Experiment 2
Q12888_T1056	OmicronBA1_24h	OmicronBA1_24h.1	20815.8842554424	9	3	0	FALSE	0	Experiment 2
Q12888_T1056	OmicronBA1_24h	OmicronBA1_24h.2	16567.9646034101	9	3	0	FALSE	0	Experiment 2
Q12888_T1056	OmicronBA1_24h	OmicronBA1_24h.3	18233.8889791192	9	3	0	FALSE	0	Experiment 2
Q12888_T1056	VIC_10h	VIC_10h.1	22894.0262053219	9	3	0	FALSE	0	Experiment 2
Q12888_T1056	VIC_10h	VIC_10h.2	22343.0855788014	9	3	0	FALSE	0	Experiment 2
Q12888_T1056	VIC_10h	VIC_10h.3	28742.930623286	9	3	0	FALSE	0	Experiment 2
Q12888_T1056	VIC_24h	VIC_24h.1	19443.2100714205	9	3	0	FALSE	0	Experiment 2
Q12888_T1056	VIC_24h	VIC_24h.2	3943.8986259325	9	3	0	FALSE	0	Experiment 2
Q12888_T1056	VIC_24h	VIC_24h.3	12934.4911734472	9	3	0	FALSE	0	Experiment 2
Q12888_T1056;Q12888_S1068	Alpha_10h	Alpha_10h.1	41205.9033480694	6	2	0	FALSE	0	Experiment 2
Q12888_T1056;Q12888_S1068	Alpha_10h	Alpha_10h.2	56235.0978212171	6	2	0	FALSE	0	Experiment 2
Q12888_T1056;Q12888_S1068	Alpha_10h	Alpha_10h.3	49887.5256754799	6	2	0	FALSE	0	Experiment 2
Q12888_T1056;Q12888_S1068	Alpha_24h	Alpha_24h.1	30596.9418732312	6	2	0	FALSE	0	Experiment 2
Q12888_T1056;Q12888_S1068	Alpha_24h	Alpha_24h.2	22654.4414355634	6	2	0	FALSE	0	Experiment 2
Q12888_T1056;Q12888_S1068	Alpha_24h	Alpha_24h.3	31099.3018109325	6	2	0	FALSE	0	Experiment 2
Q12888_T1056;Q12888_S1068	Delta_10h	Delta_10h.1	32697.3267959316	6	2	0	FALSE	0	Experiment 2
Q12888_T1056;Q12888_S1068	Delta_10h	Delta_10h.2	33289.2795565822	6	2	0	FALSE	0	Experiment 2
Q12888_T1056;Q12888_S1068	Delta_10h	Delta_10h.3	37712.3473454624	6	2	0	FALSE	0	Experiment 2
Q12888_T1056;Q12888_S1068	Delta_24h	Delta_24h.1	18695.7953520409	6	2	0	FALSE	0	Experiment 2
Q12888_T1056;Q12888_S1068	Delta_24h	Delta_24h.2	48162.5733394644	6	2	0	FALSE	0	Experiment 2
Q12888_T1056;Q12888_S1068	Delta_24h	Delta_24h.3	33993.3179905104	6	2	0	FALSE	0	Experiment 2
Q12888_T1056;Q12888_S1068	IC19_10h	IC19_10h.1	35353.8345166402	6	2	0	FALSE	0	Experiment 2
Q12888_T1056;Q12888_S1068	IC19_10h	IC19_10h.2	29435.1673747573	6	2	0	FALSE	0	Experiment 2
Q12888_T1056;Q12888_S1068	IC19_10h	IC19_10h.3	29341.5525699093	6	2	0	FALSE	0	Experiment 2
Q12888_T1056;Q12888_S1068	IC19_24h	IC19_24h.1	208324.000242774	6	2	0	FALSE	0	Experiment 2
Q12888_T1056;Q12888_S1068	IC19_24h	IC19_24h.2	201254.46339818	6	2	0	FALSE	0	Experiment 2
Q12888_T1056;Q12888_S1068	IC19_24h	IC19_24h.3	31674.0503864431	6	2	0	FALSE	0	Experiment 2
Q12888_T1056;Q12888_S1068	Mock_10h	Mock_10h.1	5275.61073524344	6	1	0.5	TRUE	0	Experiment 2
Q12888_T1056;Q12888_S1068	Mock_10h	Mock_10h.2	40039.4491446655	6	2	0	FALSE	0	Experiment 2
Q12888_T1056;Q12888_S1068	Mock_10h	Mock_10h.3	34780.4163311049	6	2	0	FALSE	0	Experiment 2
Q12888_T1056;Q12888_S1068	Mock_24h	Mock_24h.1	38176.2661603097	6	2	0	FALSE	0	Experiment 2
Q12888_T1056;Q12888_S1068	Mock_24h	Mock_24h.2	46589.1114017507	6	2	0	FALSE	0	Experiment 2
Q12888_T1056;Q12888_S1068	Mock_24h	Mock_24h.3	100359.729593148	6	2	0	FALSE	0	Experiment 2
Q12888_T1056;Q12888_S1068	OmicronBA1_10h	OmicronBA1_10h.1	33264.2182870313	6	2	0	FALSE	0	Experiment 2
Q12888_T1056;Q12888_S1068	OmicronBA1_10h	OmicronBA1_10h.2	39703.4258291897	6	2	0	FALSE	0	Experiment 2
Q12888_T1056;Q12888_S1068	OmicronBA1_10h	OmicronBA1_10h.3	29304.9405987072	6	2	0	FALSE	0	Experiment 2
Q12888_T1056;Q12888_S1068	OmicronBA1_24h	OmicronBA1_24h.1	40386.2482842326	6	2	0	FALSE	0	Experiment 2
Q12888_T1056;Q12888_S1068	OmicronBA1_24h	OmicronBA1_24h.2	46347.6779091294	6	2	0	FALSE	0	Experiment 2
Q12888_T1056;Q12888_S1068	OmicronBA1_24h	OmicronBA1_24h.3	44201.3353545349	6	2	0	FALSE	0	Experiment 2
Q12888_T1056;Q12888_S1068	VIC_10h	VIC_10h.1	35249.7760108846	6	2	0	FALSE	0	Experiment 2
Q12888_T1056;Q12888_S1068	VIC_10h	VIC_10h.2	35811.2833034826	6	2	0	FALSE	0	Experiment 2
Q12888_T1056;Q12888_S1068	VIC_10h	VIC_10h.3	36568.4059793512	6	2	0	FALSE	0	Experiment 2
Q12888_T1056;Q12888_S1068	VIC_24h	VIC_24h.1	9388.00906591743	6	2	0	FALSE	0	Experiment 2
Q12888_T1056;Q12888_S1068	VIC_24h	VIC_24h.2	105288.828077556	6	2	0	FALSE	0	Experiment 2
Q12888_T1056;Q12888_S1068	VIC_24h	VIC_24h.3	49857.9461764792	6	2	0	FALSE	0	Experiment 2
Q12888_T117	Alpha_10h	Alpha_10h.1	15369.0311032667	6	2	0	FALSE	0	Experiment 2
Q12888_T117	Alpha_10h	Alpha_10h.2	12008.7064825649	6	2	0	FALSE	0	Experiment 2
Q12888_T117	Alpha_10h	Alpha_10h.3	14297.4758140066	6	2	0	FALSE	0	Experiment 2
Q12888_T117	Alpha_24h	Alpha_24h.1	20265.0652094469	6	2	0	FALSE	0	Experiment 2
Q12888_T117	Alpha_24h	Alpha_24h.2	13284.3837480513	6	2	0	FALSE	0	Experiment 2
Q12888_T117	Alpha_24h	Alpha_24h.3	24487.5066439184	6	2	0	FALSE	0	Experiment 2
Q12888_T117	Delta_10h	Delta_10h.1	13367.1165997601	6	2	0	FALSE	0	Experiment 2
Q12888_T117	Delta_10h	Delta_10h.2	16099.4484005403	6	2	0	FALSE	0	Experiment 2
Q12888_T117	Delta_10h	Delta_10h.3	16421.738703614	6	2	0	FALSE	0	Experiment 2
Q12888_T117	Delta_24h	Delta_24h.1	13024.818137514	6	2	0	FALSE	0	Experiment 2
Q12888_T117	Delta_24h	Delta_24h.2	16116.7900253102	6	2	0	FALSE	0	Experiment 2
Q12888_T117	Delta_24h	Delta_24h.3	19141.9853277221	6	2	0	FALSE	0	Experiment 2
Q12888_T117	IC19_10h	IC19_10h.1	16281.5949393852	6	2	0	FALSE	0	Experiment 2
Q12888_T117	IC19_10h	IC19_10h.2	12224.9722049063	6	2	0	FALSE	0	Experiment 2
Q12888_T117	IC19_10h	IC19_10h.3	21562.1829552756	6	2	0	FALSE	0	Experiment 2
Q12888_T117	IC19_24h	IC19_24h.1	43635.3033955411	6	1	0.5	TRUE	0	Experiment 2
Q12888_T117	IC19_24h	IC19_24h.2	7441.65548204482	6	2	0	FALSE	0	Experiment 2
Q12888_T117	IC19_24h	IC19_24h.3	17516.3235063586	6	2	0	FALSE	0	Experiment 2
Q12888_T117	Mock_10h	Mock_10h.1	32243.5560236913	6	2	0	FALSE	0	Experiment 2
Q12888_T117	Mock_10h	Mock_10h.2	17420.5898422094	6	2	0	FALSE	0	Experiment 2
Q12888_T117	Mock_10h	Mock_10h.3	11763.8131299419	6	2	0	FALSE	0	Experiment 2
Q12888_T117	Mock_24h	Mock_24h.1	14625.3135381761	6	2	0	FALSE	0	Experiment 2
Q12888_T117	Mock_24h	Mock_24h.2	14132.5525045288	6	2	0	FALSE	0	Experiment 2
Q12888_T117	Mock_24h	Mock_24h.3	11387.7435695463	6	2	0	FALSE	0	Experiment 2
Q12888_T117	OmicronBA1_10h	OmicronBA1_10h.1	13704.044615161	6	2	0	FALSE	0	Experiment 2
Q12888_T117	OmicronBA1_10h	OmicronBA1_10h.2	15765.2210684927	6	2	0	FALSE	0	Experiment 2
Q12888_T117	OmicronBA1_10h	OmicronBA1_10h.3	15841.4348951513	6	2	0	FALSE	0	Experiment 2
Q12888_T117	OmicronBA1_24h	OmicronBA1_24h.1	14293.4804396004	6	2	0	FALSE	0	Experiment 2
Q12888_T117	OmicronBA1_24h	OmicronBA1_24h.2	8203.97624429491	6	2	0	FALSE	0	Experiment 2
Q12888_T117	OmicronBA1_24h	OmicronBA1_24h.3	7911.03491115645	6	2	0	FALSE	0	Experiment 2
Q12888_T117	VIC_10h	VIC_10h.1	14065.5526307039	6	2	0	FALSE	0	Experiment 2
Q12888_T117	VIC_10h	VIC_10h.2	15817.9162514929	6	2	0	FALSE	0	Experiment 2
Q12888_T117	VIC_10h	VIC_10h.3	13324.0374723134	6	2	0	FALSE	0	Experiment 2
Q12888_T117	VIC_24h	VIC_24h.1	14828.8328344513	6	2	0	FALSE	0	Experiment 2
Q12888_T117	VIC_24h	VIC_24h.2	7226.01928509976	6	2	0	FALSE	0	Experiment 2
Q12888_T117	VIC_24h	VIC_24h.3	21451.0337145025	6	2	0	FALSE	0	Experiment 2
Q12888_T1214	Alpha_10h	Alpha_10h.1	21770.3722348153	3	1	0	FALSE	0	Experiment 2
Q12888_T1214	Alpha_10h	Alpha_10h.2	71761.2354239229	3	1	0	FALSE	0	Experiment 2
Q12888_T1214	Alpha_10h	Alpha_10h.3	28890.1525540169	3	1	0	FALSE	0	Experiment 2
Q12888_T1214	Alpha_24h	Alpha_24h.1	44397.626597414	3	1	0	FALSE	0	Experiment 2
Q12888_T1214	Alpha_24h	Alpha_24h.2	41082.8878165259	3	1	0	FALSE	0	Experiment 2
Q12888_T1214	Alpha_24h	Alpha_24h.3	46776.2700272497	3	1	0	FALSE	0	Experiment 2
Q12888_T1214	Delta_10h	Delta_10h.1	19436.9918150523	3	1	0	FALSE	0	Experiment 2
Q12888_T1214	Delta_10h	Delta_10h.2	19404.8046384183	3	1	0	FALSE	0	Experiment 2
Q12888_T1214	Delta_10h	Delta_10h.3	26702.1512565866	3	1	0	FALSE	0	Experiment 2
Q12888_T1214	Delta_24h	Delta_24h.1	36916.630780952	3	1	0	FALSE	0	Experiment 2
Q12888_T1214	Delta_24h	Delta_24h.2	57718.636737778	3	1	0	FALSE	0	Experiment 2
Q12888_T1214	Delta_24h	Delta_24h.3	26687.5760418721	3	1	0	FALSE	0	Experiment 2
Q12888_T1214	IC19_10h	IC19_10h.1	17673.9562091548	3	1	0	FALSE	0	Experiment 2
Q12888_T1214	IC19_10h	IC19_10h.2	19168.2049185043	3	1	0	FALSE	0	Experiment 2
Q12888_T1214	IC19_10h	IC19_10h.3	19055.0372681569	3	1	0	FALSE	0	Experiment 2
Q12888_T1214	IC19_24h	IC19_24h.1	119874.554931106	3	1	0	FALSE	0	Experiment 2
Q12888_T1214	IC19_24h	IC19_24h.2	140820.391591116	3	1	0	FALSE	0	Experiment 2
Q12888_T1214	IC19_24h	IC19_24h.3	48683.5260467989	3	1	0	FALSE	0	Experiment 2
Q12888_T1214	Mock_10h	Mock_10h.1	19432.0898185436	3	1	0	FALSE	0	Experiment 2
Q12888_T1214	Mock_10h	Mock_10h.2	54076.3204465706	3	1	0	FALSE	0	Experiment 2
Q12888_T1214	Mock_10h	Mock_10h.3	13058.1904186139	3	1	0	FALSE	0	Experiment 2
Q12888_T1214	Mock_24h	Mock_24h.1	8865.31044021321	3	1	0	FALSE	0	Experiment 2
Q12888_T1214	Mock_24h	Mock_24h.2	8858.40040728639	3	1	0	FALSE	0	Experiment 2
Q12888_T1214	Mock_24h	Mock_24h.3	67718.649572914	3	1	0	FALSE	0	Experiment 2
Q12888_T1214	OmicronBA1_10h	OmicronBA1_10h.1	41887.4035018296	3	1	0	FALSE	0	Experiment 2
Q12888_T1214	OmicronBA1_10h	OmicronBA1_10h.2	14472.155369026	3	1	0	FALSE	0	Experiment 2
Q12888_T1214	OmicronBA1_10h	OmicronBA1_10h.3	8253.06770334769	3	1	0	FALSE	0	Experiment 2
Q12888_T1214	OmicronBA1_24h	OmicronBA1_24h.1	41391.4246691114	3	1	0	FALSE	0	Experiment 2
Q12888_T1214	OmicronBA1_24h	OmicronBA1_24h.2	26264.5528273459	3	1	0	FALSE	0	Experiment 2
Q12888_T1214	OmicronBA1_24h	OmicronBA1_24h.3	20094.3308030047	3	1	0	FALSE	0	Experiment 2
Q12888_T1214	VIC_10h	VIC_10h.1	52077.4913401638	3	1	0	FALSE	0	Experiment 2
Q12888_T1214	VIC_10h	VIC_10h.2	39867.7868423188	3	1	0	FALSE	0	Experiment 2
Q12888_T1214	VIC_10h	VIC_10h.3	36394.2859285177	3	1	0	FALSE	0	Experiment 2
Q12888_T1214	VIC_24h	VIC_24h.1	35060.8040827754	3	1	0	FALSE	0	Experiment 2
Q12888_T1214	VIC_24h	VIC_24h.2	70993.4555592648	3	1	0	FALSE	0	Experiment 2
Q12888_T1214	VIC_24h	VIC_24h.3	23374.2339211714	3	1	0	FALSE	0	Experiment 2
Q12888_T1214;Q12888_S1216	Alpha_10h	Alpha_10h.1	415549.959110862	6	2	0	FALSE	0	Experiment 2
Q12888_T1214;Q12888_S1216	Alpha_10h	Alpha_10h.2	592519.19167285	6	2	0	FALSE	0	Experiment 2
Q12888_T1214;Q12888_S1216	Alpha_10h	Alpha_10h.3	475770.745379859	6	2	0	FALSE	0	Experiment 2
Q12888_T1214;Q12888_S1216	Alpha_24h	Alpha_24h.1	498748.512930786	6	2	0	FALSE	0	Experiment 2
Q12888_T1214;Q12888_S1216	Alpha_24h	Alpha_24h.2	429821.026379187	6	2	0	FALSE	0	Experiment 2
Q12888_T1214;Q12888_S1216	Alpha_24h	Alpha_24h.3	434456.076956383	6	2	0	FALSE	0	Experiment 2
Q12888_T1214;Q12888_S1216	Delta_10h	Delta_10h.1	411383.845139992	6	2	0	FALSE	0	Experiment 2
Q12888_T1214;Q12888_S1216	Delta_10h	Delta_10h.2	412687.154404455	6	2	0	FALSE	0	Experiment 2
Q12888_T1214;Q12888_S1216	Delta_10h	Delta_10h.3	442193.431824686	6	2	0	FALSE	0	Experiment 2
Q12888_T1214;Q12888_S1216	Delta_24h	Delta_24h.1	457272.186269285	6	2	0	FALSE	0	Experiment 2
Q12888_T1214;Q12888_S1216	Delta_24h	Delta_24h.2	409985.713674962	6	2	0	FALSE	0	Experiment 2
Q12888_T1214;Q12888_S1216	Delta_24h	Delta_24h.3	409311.124577803	6	2	0	FALSE	0	Experiment 2
Q12888_T1214;Q12888_S1216	IC19_10h	IC19_10h.1	272488.303139221	6	2	0	FALSE	0	Experiment 2
Q12888_T1214;Q12888_S1216	IC19_10h	IC19_10h.2	402906.004134872	6	2	0	FALSE	0	Experiment 2
Q12888_T1214;Q12888_S1216	IC19_10h	IC19_10h.3	395235.091702035	6	2	0	FALSE	0	Experiment 2
Q12888_T1214;Q12888_S1216	IC19_24h	IC19_24h.1	1791192.67057046	6	2	0	FALSE	0	Experiment 2
Q12888_T1214;Q12888_S1216	IC19_24h	IC19_24h.2	1381818.53562361	6	2	0	FALSE	0	Experiment 2
Q12888_T1214;Q12888_S1216	IC19_24h	IC19_24h.3	527162.337241118	6	2	0	FALSE	0	Experiment 2
Q12888_T1214;Q12888_S1216	Mock_10h	Mock_10h.1	1397.13119914197	6	1	0.5	TRUE	0	Experiment 2
Q12888_T1214;Q12888_S1216	Mock_10h	Mock_10h.2	212129.821977835	6	2	0	FALSE	0	Experiment 2
Q12888_T1214;Q12888_S1216	Mock_10h	Mock_10h.3	398850.943848246	6	2	0	FALSE	0	Experiment 2
Q12888_T1214;Q12888_S1216	Mock_24h	Mock_24h.1	415781.409219675	6	2	0	FALSE	0	Experiment 2
Q12888_T1214;Q12888_S1216	Mock_24h	Mock_24h.2	618368.793093916	6	2	0	FALSE	0	Experiment 2
Q12888_T1214;Q12888_S1216	Mock_24h	Mock_24h.3	1022070.67025762	6	2	0	FALSE	0	Experiment 2
Q12888_T1214;Q12888_S1216	OmicronBA1_10h	OmicronBA1_10h.1	371425.599745893	6	2	0	FALSE	0	Experiment 2
Q12888_T1214;Q12888_S1216	OmicronBA1_10h	OmicronBA1_10h.2	437397.798291936	6	2	0	FALSE	0	Experiment 2
Q12888_T1214;Q12888_S1216	OmicronBA1_10h	OmicronBA1_10h.3	392275.004769871	6	2	0	FALSE	0	Experiment 2
Q12888_T1214;Q12888_S1216	OmicronBA1_24h	OmicronBA1_24h.1	471339.597361169	6	2	0	FALSE	0	Experiment 2
Q12888_T1214;Q12888_S1216	OmicronBA1_24h	OmicronBA1_24h.2	371388.512865768	6	2	0	FALSE	0	Experiment 2
Q12888_T1214;Q12888_S1216	OmicronBA1_24h	OmicronBA1_24h.3	481934.385543485	6	2	0	FALSE	0	Experiment 2
Q12888_T1214;Q12888_S1216	VIC_10h	VIC_10h.1	365130.795448291	6	2	0	FALSE	0	Experiment 2
Q12888_T1214;Q12888_S1216	VIC_10h	VIC_10h.2	344602.067852129	6	2	0	FALSE	0	Experiment 2
Q12888_T1214;Q12888_S1216	VIC_10h	VIC_10h.3	406857.302318993	6	2	0	FALSE	0	Experiment 2
Q12888_T1214;Q12888_S1216	VIC_24h	VIC_24h.1	292546.780213823	6	2	0	FALSE	0	Experiment 2
Q12888_T1214;Q12888_S1216	VIC_24h	VIC_24h.2	816248.602611652	6	2	0	FALSE	0	Experiment 2
Q12888_T1214;Q12888_S1216	VIC_24h	VIC_24h.3	505616.925520988	6	2	0	FALSE	0	Experiment 2
Q12888_T1214;Q12888_S1216;Q12888_S1219	Alpha_10h	Alpha_10h.1	142174.715634529	6	2	0	FALSE	0	Experiment 2
Q12888_T1214;Q12888_S1216;Q12888_S1219	Alpha_10h	Alpha_10h.2	110141.662982284	6	2	0	FALSE	0	Experiment 2
Q12888_T1214;Q12888_S1216;Q12888_S1219	Alpha_10h	Alpha_10h.3	88305.9224373994	6	2	0	FALSE	0	Experiment 2
Q12888_T1214;Q12888_S1216;Q12888_S1219	Alpha_24h	Alpha_24h.1	143533.612559597	6	2	0	FALSE	0	Experiment 2
Q12888_T1214;Q12888_S1216;Q12888_S1219	Alpha_24h	Alpha_24h.2	130441.083913091	6	2	0	FALSE	0	Experiment 2
Q12888_T1214;Q12888_S1216;Q12888_S1219	Alpha_24h	Alpha_24h.3	117733.30947431	6	2	0	FALSE	0	Experiment 2
Q12888_T1214;Q12888_S1216;Q12888_S1219	Delta_10h	Delta_10h.1	157965.502362643	6	2	0	FALSE	0	Experiment 2
Q12888_T1214;Q12888_S1216;Q12888_S1219	Delta_10h	Delta_10h.2	162713.989584828	6	2	0	FALSE	0	Experiment 2
Q12888_T1214;Q12888_S1216;Q12888_S1219	Delta_10h	Delta_10h.3	196574.034081975	6	2	0	FALSE	0	Experiment 2
Q12888_T1214;Q12888_S1216;Q12888_S1219	Delta_24h	Delta_24h.1	136926.012142739	6	2	0	FALSE	0	Experiment 2
Q12888_T1214;Q12888_S1216;Q12888_S1219	Delta_24h	Delta_24h.2	147957.48000893	6	2	0	FALSE	0	Experiment 2
Q12888_T1214;Q12888_S1216;Q12888_S1219	Delta_24h	Delta_24h.3	143181.681967041	6	2	0	FALSE	0	Experiment 2
Q12888_T1214;Q12888_S1216;Q12888_S1219	IC19_10h	IC19_10h.1	111685.423909443	6	2	0	FALSE	0	Experiment 2
Q12888_T1214;Q12888_S1216;Q12888_S1219	IC19_10h	IC19_10h.2	59703.932379255	6	2	0	FALSE	0	Experiment 2
Q12888_T1214;Q12888_S1216;Q12888_S1219	IC19_10h	IC19_10h.3	154994.789007489	6	2	0	FALSE	0	Experiment 2
Q12888_T1214;Q12888_S1216;Q12888_S1219	IC19_24h	IC19_24h.1	356366.792600518	6	2	0	FALSE	0	Experiment 2
Q12888_T1214;Q12888_S1216;Q12888_S1219	IC19_24h	IC19_24h.2	311773.693662973	6	2	0	FALSE	0	Experiment 2
Q12888_T1214;Q12888_S1216;Q12888_S1219	IC19_24h	IC19_24h.3	164353.666827634	6	2	0	FALSE	0	Experiment 2
Q12888_T1214;Q12888_S1216;Q12888_S1219	Mock_10h	Mock_10h.1	1126.20530755845	6	2	0	FALSE	0	Experiment 2
Q12888_T1214;Q12888_S1216;Q12888_S1219	Mock_10h	Mock_10h.2	25639.5041321853	6	2	0	FALSE	0	Experiment 2
Q12888_T1214;Q12888_S1216;Q12888_S1219	Mock_10h	Mock_10h.3	53251.9405433521	6	2	0	FALSE	0	Experiment 2
Q12888_T1214;Q12888_S1216;Q12888_S1219	Mock_24h	Mock_24h.1	81315.0979562439	6	2	0	FALSE	0	Experiment 2
Q12888_T1214;Q12888_S1216;Q12888_S1219	Mock_24h	Mock_24h.2	129815.849470719	6	2	0	FALSE	0	Experiment 2
Q12888_T1214;Q12888_S1216;Q12888_S1219	Mock_24h	Mock_24h.3	303216.495109369	6	2	0	FALSE	0	Experiment 2
Q12888_T1214;Q12888_S1216;Q12888_S1219	OmicronBA1_10h	OmicronBA1_10h.1	178900.082724691	6	2	0	FALSE	0	Experiment 2
Q12888_T1214;Q12888_S1216;Q12888_S1219	OmicronBA1_10h	OmicronBA1_10h.2	71524.3251919867	6	2	0	FALSE	0	Experiment 2
Q12888_T1214;Q12888_S1216;Q12888_S1219	OmicronBA1_10h	OmicronBA1_10h.3	181774.168864057	6	2	0	FALSE	0	Experiment 2
Q12888_T1214;Q12888_S1216;Q12888_S1219	OmicronBA1_24h	OmicronBA1_24h.1	220167.474034456	6	2	0	FALSE	0	Experiment 2
Q12888_T1214;Q12888_S1216;Q12888_S1219	OmicronBA1_24h	OmicronBA1_24h.2	65201.334852131	6	2	0	FALSE	0	Experiment 2
Q12888_T1214;Q12888_S1216;Q12888_S1219	OmicronBA1_24h	OmicronBA1_24h.3	72604.4597689256	6	2	0	FALSE	0	Experiment 2
Q12888_T1214;Q12888_S1216;Q12888_S1219	VIC_10h	VIC_10h.1	114405.842706435	6	2	0	FALSE	0	Experiment 2
Q12888_T1214;Q12888_S1216;Q12888_S1219	VIC_10h	VIC_10h.2	115956.921281167	6	2	0	FALSE	0	Experiment 2
Q12888_T1214;Q12888_S1216;Q12888_S1219	VIC_10h	VIC_10h.3	140742.392080646	6	2	0	FALSE	0	Experiment 2
Q12888_T1214;Q12888_S1216;Q12888_S1219	VIC_24h	VIC_24h.1	99772.193912153	6	2	0	FALSE	0	Experiment 2
Q12888_T1214;Q12888_S1216;Q12888_S1219	VIC_24h	VIC_24h.2	183366.291182036	6	2	0	FALSE	0	Experiment 2
Q12888_T1214;Q12888_S1216;Q12888_S1219	VIC_24h	VIC_24h.3	85651.7051293601	6	2	0	FALSE	0	Experiment 2
Q12888_T1214;Q12888_S1219	Alpha_10h	Alpha_10h.1	52694.6701889797	3	1	0	FALSE	0	Experiment 2
Q12888_T1214;Q12888_S1219	Alpha_10h	Alpha_10h.2	59288.2938927924	3	1	0	FALSE	0	Experiment 2
Q12888_T1214;Q12888_S1219	Alpha_10h	Alpha_10h.3	32260.052239535	3	1	0	FALSE	0	Experiment 2
Q12888_T1214;Q12888_S1219	Alpha_24h	Alpha_24h.1	61635.5357340486	3	1	0	FALSE	0	Experiment 2
Q12888_T1214;Q12888_S1219	Alpha_24h	Alpha_24h.2	62425.876778294	3	1	0	FALSE	0	Experiment 2
Q12888_T1214;Q12888_S1219	Alpha_24h	Alpha_24h.3	62125.0301276495	3	1	0	FALSE	0	Experiment 2
Q12888_T1214;Q12888_S1219	Delta_10h	Delta_10h.1	15270.8452792635	3	1	0	FALSE	0	Experiment 2
Q12888_T1214;Q12888_S1219	Delta_10h	Delta_10h.2	31522.6744386376	3	1	0	FALSE	0	Experiment 2
Q12888_T1214;Q12888_S1219	Delta_10h	Delta_10h.3	24479.3764743549	3	1	0	FALSE	0	Experiment 2
Q12888_T1214;Q12888_S1219	Delta_24h	Delta_24h.1	50277.9598615843	3	1	0	FALSE	0	Experiment 2
Q12888_T1214;Q12888_S1219	Delta_24h	Delta_24h.2	37637.3539641394	3	1	0	FALSE	0	Experiment 2
Q12888_T1214;Q12888_S1219	Delta_24h	Delta_24h.3	43644.4534070912	3	1	0	FALSE	0	Experiment 2
Q12888_T1214;Q12888_S1219	IC19_10h	IC19_10h.1	47993.6064885911	3	1	0	FALSE	0	Experiment 2
Q12888_T1214;Q12888_S1219	IC19_10h	IC19_10h.2	59410.2563781953	3	1	0	FALSE	0	Experiment 2
Q12888_T1214;Q12888_S1219	IC19_10h	IC19_10h.3	33893.4906590518	3	1	0	FALSE	0	Experiment 2
Q12888_T1214;Q12888_S1219	IC19_24h	IC19_24h.1	351526.44527867	3	1	0	FALSE	0	Experiment 2
Q12888_T1214;Q12888_S1219	IC19_24h	IC19_24h.2	199559.08888855	3	1	0	FALSE	0	Experiment 2
Q12888_T1214;Q12888_S1219	IC19_24h	IC19_24h.3	61323.5267431269	3	1	0	FALSE	0	Experiment 2
Q12888_T1214;Q12888_S1219	Mock_10h	Mock_10h.2	2822.39589087113	3	1	0	FALSE	0	Experiment 2
Q12888_T1214;Q12888_S1219	Mock_10h	Mock_10h.3	29473.601439244	3	1	0	FALSE	0	Experiment 2
Q12888_T1214;Q12888_S1219	Mock_24h	Mock_24h.1	73441.7411743642	3	1	0	FALSE	0	Experiment 2
Q12888_T1214;Q12888_S1219	Mock_24h	Mock_24h.2	42278.25297492	3	1	0	FALSE	0	Experiment 2
Q12888_T1214;Q12888_S1219	Mock_24h	Mock_24h.3	61132.251115415	3	1	0	FALSE	0	Experiment 2
Q12888_T1214;Q12888_S1219	OmicronBA1_10h	OmicronBA1_10h.1	63864.6149416156	3	1	0	FALSE	0	Experiment 2
Q12888_T1214;Q12888_S1219	OmicronBA1_10h	OmicronBA1_10h.2	68305.1597627721	3	1	0	FALSE	0	Experiment 2
Q12888_T1214;Q12888_S1219	OmicronBA1_10h	OmicronBA1_10h.3	65554.249358898	3	1	0	FALSE	0	Experiment 2
Q12888_T1214;Q12888_S1219	OmicronBA1_24h	OmicronBA1_24h.1	44780.055330452	3	1	0	FALSE	0	Experiment 2
Q12888_T1214;Q12888_S1219	OmicronBA1_24h	OmicronBA1_24h.2	17063.7724474247	3	1	0	FALSE	0	Experiment 2
Q12888_T1214;Q12888_S1219	OmicronBA1_24h	OmicronBA1_24h.3	44502.4385059925	3	1	0	FALSE	0	Experiment 2
Q12888_T1214;Q12888_S1219	VIC_10h	VIC_10h.1	42970.7498310627	3	1	0	FALSE	0	Experiment 2
Q12888_T1214;Q12888_S1219	VIC_10h	VIC_10h.2	40858.2270824292	3	1	0	FALSE	0	Experiment 2
Q12888_T1214;Q12888_S1219	VIC_10h	VIC_10h.3	44061.1069548081	3	1	0	FALSE	0	Experiment 2
Q12888_T1214;Q12888_S1219	VIC_24h	VIC_24h.1	63090.7636155984	3	1	0	FALSE	0	Experiment 2
Q12888_T1214;Q12888_S1219	VIC_24h	VIC_24h.2	91158.3789355544	3	1	0	FALSE	0	Experiment 2
Q12888_T1214;Q12888_S1219	VIC_24h	VIC_24h.3	46153.1886981735	3	1	0	FALSE	0	Experiment 2
Q12888_T1315	Alpha_10h	Alpha_10h.1	10147.7197182553	6	2	0	FALSE	0	Experiment 2
Q12888_T1315	Alpha_10h	Alpha_10h.2	19948.3866933514	6	2	0	FALSE	0	Experiment 2
Q12888_T1315	Alpha_10h	Alpha_10h.3	18332.3678834743	6	2	0	FALSE	0	Experiment 2
Q12888_T1315	Alpha_24h	Alpha_24h.1	8253.25368031183	6	2	0	FALSE	0	Experiment 2
Q12888_T1315	Alpha_24h	Alpha_24h.2	10974.8118053358	6	2	0	FALSE	0	Experiment 2
Q12888_T1315	Alpha_24h	Alpha_24h.3	25943.3136944755	6	2	0	FALSE	0	Experiment 2
Q12888_T1315	Delta_10h	Delta_10h.1	15432.97177595	6	2	0	FALSE	0	Experiment 2
Q12888_T1315	Delta_10h	Delta_10h.2	19410.3129449146	6	2	0	FALSE	0	Experiment 2
Q12888_T1315	Delta_10h	Delta_10h.3	24960.9106972935	6	2	0	FALSE	0	Experiment 2
Q12888_T1315	Delta_24h	Delta_24h.1	30891.2235309217	6	2	0	FALSE	0	Experiment 2
Q12888_T1315	Delta_24h	Delta_24h.2	17805.7636999555	6	2	0	FALSE	0	Experiment 2
Q12888_T1315	Delta_24h	Delta_24h.3	22261.433713823	6	2	0	FALSE	0	Experiment 2
Q12888_T1315	IC19_10h	IC19_10h.1	8545.34045751435	6	2	0	FALSE	0	Experiment 2
Q12888_T1315	IC19_10h	IC19_10h.2	12474.3398060398	6	2	0	FALSE	0	Experiment 2
Q12888_T1315	IC19_10h	IC19_10h.3	8142.4034028604	6	2	0	FALSE	0	Experiment 2
Q12888_T1315	IC19_24h	IC19_24h.1	34155.2270222762	6	2	0	FALSE	0	Experiment 2
Q12888_T1315	IC19_24h	IC19_24h.2	25721.2400937641	6	2	0	FALSE	0	Experiment 2
Q12888_T1315	IC19_24h	IC19_24h.3	14189.3468853081	6	2	0	FALSE	0	Experiment 2
Q12888_T1315	Mock_10h	Mock_10h.1	31141.5008628908	6	2	0	FALSE	0	Experiment 2
Q12888_T1315	Mock_10h	Mock_10h.2	23493.3815954894	6	2	0	FALSE	0	Experiment 2
Q12888_T1315	Mock_10h	Mock_10h.3	20915.0859521803	6	2	0	FALSE	0	Experiment 2
Q12888_T1315	Mock_24h	Mock_24h.1	12141.6667901795	6	2	0	FALSE	0	Experiment 2
Q12888_T1315	Mock_24h	Mock_24h.2	36800.1128317142	6	2	0	FALSE	0	Experiment 2
Q12888_T1315	Mock_24h	Mock_24h.3	10561.9213384705	6	2	0	FALSE	0	Experiment 2
Q12888_T1315	OmicronBA1_10h	OmicronBA1_10h.1	15981.8948397069	6	1	0.5	TRUE	0	Experiment 2
Q12888_T1315	OmicronBA1_10h	OmicronBA1_10h.2	16009.6387707281	6	1	0.5	TRUE	0	Experiment 2
Q12888_T1315	OmicronBA1_10h	OmicronBA1_10h.3	18001.6976824932	6	2	0	FALSE	0	Experiment 2
Q12888_T1315	OmicronBA1_24h	OmicronBA1_24h.1	24038.0215520454	6	2	0	FALSE	0	Experiment 2
Q12888_T1315	OmicronBA1_24h	OmicronBA1_24h.2	18964.7199261917	6	2	0	FALSE	0	Experiment 2
Q12888_T1315	OmicronBA1_24h	OmicronBA1_24h.3	13102.1248076694	6	2	0	FALSE	0	Experiment 2
Q12888_T1315	VIC_10h	VIC_10h.1	11025.8020745019	6	2	0	FALSE	0	Experiment 2
Q12888_T1315	VIC_10h	VIC_10h.2	11953.4002839867	6	2	0	FALSE	0	Experiment 2
Q12888_T1315	VIC_10h	VIC_10h.3	14753.0101022536	6	2	0	FALSE	0	Experiment 2
Q12888_T1315	VIC_24h	VIC_24h.1	19780.6614187696	6	2	0	FALSE	0	Experiment 2
Q12888_T1315	VIC_24h	VIC_24h.2	12562.6740983632	6	2	0	FALSE	0	Experiment 2
Q12888_T1315	VIC_24h	VIC_24h.3	24372.6666655805	6	2	0	FALSE	0	Experiment 2
Q12888_T1319	Alpha_10h	Alpha_10h.1	3945.81833888255	3	1	0	FALSE	0	Experiment 2
Q12888_T1319	Alpha_10h	Alpha_10h.2	7883.45602877846	3	1	0	FALSE	0	Experiment 2
Q12888_T1319	Alpha_10h	Alpha_10h.3	5462.82684099397	3	1	0	FALSE	0	Experiment 2
Q12888_T1319	Alpha_24h	Alpha_24h.1	4443.7291860909	3	1	0	FALSE	0	Experiment 2
Q12888_T1319	Alpha_24h	Alpha_24h.2	4231.52308510208	3	1	0	FALSE	0	Experiment 2
Q12888_T1319	Alpha_24h	Alpha_24h.3	6257.93998739172	3	1	0	FALSE	0	Experiment 2
Q12888_T1319	Delta_10h	Delta_10h.1	7263.66796132012	3	1	0	FALSE	0	Experiment 2
Q12888_T1319	Delta_10h	Delta_10h.2	5135.64623939172	3	1	0	FALSE	0	Experiment 2
Q12888_T1319	Delta_10h	Delta_10h.3	7576.45943433596	3	1	0	FALSE	0	Experiment 2
Q12888_T1319	Delta_24h	Delta_24h.1	7162.92128988593	3	1	0	FALSE	0	Experiment 2
Q12888_T1319	Delta_24h	Delta_24h.2	13479.890055286	3	1	0	FALSE	0	Experiment 2
Q12888_T1319	Delta_24h	Delta_24h.3	17943.1326895635	3	1	0	FALSE	0	Experiment 2
Q12888_T1319	IC19_10h	IC19_10h.1	5193.79759605513	3	1	0	FALSE	0	Experiment 2
Q12888_T1319	IC19_10h	IC19_10h.2	4878.20716711132	3	1	0	FALSE	0	Experiment 2
Q12888_T1319	IC19_10h	IC19_10h.3	2870.27397770386	3	1	0	FALSE	0	Experiment 2
Q12888_T1319	IC19_24h	IC19_24h.1	16926.3935490991	3	1	0	FALSE	0	Experiment 2
Q12888_T1319	IC19_24h	IC19_24h.2	11399.7828408913	3	1	0	FALSE	0	Experiment 2
Q12888_T1319	IC19_24h	IC19_24h.3	9228.73358801488	3	1	0	FALSE	0	Experiment 2
Q12888_T1319	Mock_10h	Mock_10h.1	25920.4576446975	3	1	0	FALSE	0	Experiment 2
Q12888_T1319	Mock_10h	Mock_10h.2	8925.08341496179	3	1	0	FALSE	0	Experiment 2
Q12888_T1319	Mock_10h	Mock_10h.3	9178.72328033455	3	1	0	FALSE	0	Experiment 2
Q12888_T1319	Mock_24h	Mock_24h.1	5302.79493603412	3	1	0	FALSE	0	Experiment 2
Q12888_T1319	Mock_24h	Mock_24h.2	26888.7242864244	3	1	0	FALSE	0	Experiment 2
Q12888_T1319	Mock_24h	Mock_24h.3	9014.11236688861	3	1	0	FALSE	0	Experiment 2
Q12888_T1319	OmicronBA1_10h	OmicronBA1_10h.1	5590.94763171219	3	1	0	FALSE	0	Experiment 2
Q12888_T1319	OmicronBA1_10h	OmicronBA1_10h.2	2749.1472186525	3	1	0	FALSE	0	Experiment 2
Q12888_T1319	OmicronBA1_10h	OmicronBA1_10h.3	4926.91221201368	3	1	0	FALSE	0	Experiment 2
Q12888_T1319	OmicronBA1_24h	OmicronBA1_24h.1	6324.36562261106	3	1	0	FALSE	0	Experiment 2
Q12888_T1319	OmicronBA1_24h	OmicronBA1_24h.2	7249.1282692625	3	1	0	FALSE	0	Experiment 2
Q12888_T1319	OmicronBA1_24h	OmicronBA1_24h.3	9288.20815180461	3	1	0	FALSE	0	Experiment 2
Q12888_T1319	VIC_10h	VIC_10h.1	3517.67878062821	3	1	0	FALSE	0	Experiment 2
Q12888_T1319	VIC_10h	VIC_10h.2	6703.45217387888	3	1	0	FALSE	0	Experiment 2
Q12888_T1319	VIC_10h	VIC_10h.3	6834.2039669832	3	1	0	FALSE	0	Experiment 2
Q12888_T1319	VIC_24h	VIC_24h.1	7960.08159924903	3	1	0	FALSE	0	Experiment 2
Q12888_T1319	VIC_24h	VIC_24h.2	21339.9985262439	3	1	0	FALSE	0	Experiment 2
Q12888_T1319	VIC_24h	VIC_24h.3	10923.6868888121	3	1	0	FALSE	0	Experiment 2
Q12888_T1319;Q12888_S1320	Alpha_10h	Alpha_10h.1	44303.1172246034	3	1	0	FALSE	0	Experiment 2
Q12888_T1319;Q12888_S1320	Alpha_10h	Alpha_10h.2	60725.7915265559	3	1	0	FALSE	0	Experiment 2
Q12888_T1319;Q12888_S1320	Alpha_10h	Alpha_10h.3	60395.4654334952	3	1	0	FALSE	0	Experiment 2
Q12888_T1319;Q12888_S1320	Alpha_24h	Alpha_24h.1	45362.9576757201	3	1	0	FALSE	0	Experiment 2
Q12888_T1319;Q12888_S1320	Alpha_24h	Alpha_24h.2	44663.5441097636	3	1	0	FALSE	0	Experiment 2
Q12888_T1319;Q12888_S1320	Alpha_24h	Alpha_24h.3	49740.5609057401	3	1	0	FALSE	0	Experiment 2
Q12888_T1319;Q12888_S1320	Delta_10h	Delta_10h.1	58062.9361321367	3	1	0	FALSE	0	Experiment 2
Q12888_T1319;Q12888_S1320	Delta_10h	Delta_10h.2	48175.0813260979	3	1	0	FALSE	0	Experiment 2
Q12888_T1319;Q12888_S1320	Delta_10h	Delta_10h.3	59948.5120827629	3	1	0	FALSE	0	Experiment 2
Q12888_T1319;Q12888_S1320	Delta_24h	Delta_24h.1	58296.8025109406	3	1	0	FALSE	0	Experiment 2
Q12888_T1319;Q12888_S1320	Delta_24h	Delta_24h.2	58158.0317705762	3	1	0	FALSE	0	Experiment 2
Q12888_T1319;Q12888_S1320	Delta_24h	Delta_24h.3	50322.1294485467	3	1	0	FALSE	0	Experiment 2
Q12888_T1319;Q12888_S1320	IC19_10h	IC19_10h.1	59667.3498384182	3	1	0	FALSE	0	Experiment 2
Q12888_T1319;Q12888_S1320	IC19_10h	IC19_10h.2	51775.5517047934	3	1	0	FALSE	0	Experiment 2
Q12888_T1319;Q12888_S1320	IC19_10h	IC19_10h.3	54225.2038551624	3	1	0	FALSE	0	Experiment 2
Q12888_T1319;Q12888_S1320	IC19_24h	IC19_24h.1	287996.880477828	3	1	0	FALSE	0	Experiment 2
Q12888_T1319;Q12888_S1320	IC19_24h	IC19_24h.2	212460.016649557	3	1	0	FALSE	0	Experiment 2
Q12888_T1319;Q12888_S1320	IC19_24h	IC19_24h.3	48121.6395639268	3	1	0	FALSE	0	Experiment 2
Q12888_T1319;Q12888_S1320	Mock_10h	Mock_10h.2	66810.9437988907	3	1	0	FALSE	0	Experiment 2
Q12888_T1319;Q12888_S1320	Mock_10h	Mock_10h.3	82598.8907119284	3	1	0	FALSE	0	Experiment 2
Q12888_T1319;Q12888_S1320	Mock_24h	Mock_24h.1	82179.387973781	3	1	0	FALSE	0	Experiment 2
Q12888_T1319;Q12888_S1320	Mock_24h	Mock_24h.2	108715.055389466	3	1	0	FALSE	0	Experiment 2
Q12888_T1319;Q12888_S1320	Mock_24h	Mock_24h.3	199572.710115137	3	1	0	FALSE	0	Experiment 2
Q12888_T1319;Q12888_S1320	OmicronBA1_10h	OmicronBA1_10h.1	72349.595219863	3	1	0	FALSE	0	Experiment 2
Q12888_T1319;Q12888_S1320	OmicronBA1_10h	OmicronBA1_10h.2	74721.9554020233	3	1	0	FALSE	0	Experiment 2
Q12888_T1319;Q12888_S1320	OmicronBA1_10h	OmicronBA1_10h.3	83170.9903606865	3	1	0	FALSE	0	Experiment 2
Q12888_T1319;Q12888_S1320	OmicronBA1_24h	OmicronBA1_24h.1	50912.2021679073	3	1	0	FALSE	0	Experiment 2
Q12888_T1319;Q12888_S1320	OmicronBA1_24h	OmicronBA1_24h.2	66953.5615418862	3	1	0	FALSE	0	Experiment 2
Q12888_T1319;Q12888_S1320	OmicronBA1_24h	OmicronBA1_24h.3	75611.918851091	3	1	0	FALSE	0	Experiment 2
Q12888_T1319;Q12888_S1320	VIC_10h	VIC_10h.1	75007.7572198413	3	1	0	FALSE	0	Experiment 2
Q12888_T1319;Q12888_S1320	VIC_10h	VIC_10h.2	68223.1891275983	3	1	0	FALSE	0	Experiment 2
Q12888_T1319;Q12888_S1320	VIC_10h	VIC_10h.3	63241.370982822	3	1	0	FALSE	0	Experiment 2
Q12888_T1319;Q12888_S1320	VIC_24h	VIC_24h.1	57687.7691298682	3	1	0	FALSE	0	Experiment 2
Q12888_T1319;Q12888_S1320	VIC_24h	VIC_24h.2	125542.520765099	3	1	0	FALSE	0	Experiment 2
Q12888_T1319;Q12888_S1320	VIC_24h	VIC_24h.3	79614.7657555774	3	1	0	FALSE	0	Experiment 2
Q12888_T1319;Q12888_S1326	Alpha_10h	Alpha_10h.1	10151.3595903558	3	1	0	FALSE	0	Experiment 2
Q12888_T1319;Q12888_S1326	Alpha_10h	Alpha_10h.2	12097.5214450572	3	1	0	FALSE	0	Experiment 2
Q12888_T1319;Q12888_S1326	Alpha_10h	Alpha_10h.3	13608.0849785702	3	1	0	FALSE	0	Experiment 2
Q12888_T1319;Q12888_S1326	Alpha_24h	Alpha_24h.1	3884.22922582862	3	1	0	FALSE	0	Experiment 2
Q12888_T1319;Q12888_S1326	Alpha_24h	Alpha_24h.2	8129.12782346113	3	1	0	FALSE	0	Experiment 2
Q12888_T1319;Q12888_S1326	Alpha_24h	Alpha_24h.3	6949.54913682294	3	1	0	FALSE	0	Experiment 2
Q12888_T1319;Q12888_S1326	Delta_10h	Delta_10h.1	11448.4659747878	3	1	0	FALSE	0	Experiment 2
Q12888_T1319;Q12888_S1326	Delta_10h	Delta_10h.2	10760.8186933832	3	1	0	FALSE	0	Experiment 2
Q12888_T1319;Q12888_S1326	Delta_10h	Delta_10h.3	10099.2185101768	3	1	0	FALSE	0	Experiment 2
Q12888_T1319;Q12888_S1326	Delta_24h	Delta_24h.1	3100.65380294887	3	1	0	FALSE	0	Experiment 2
Q12888_T1319;Q12888_S1326	Delta_24h	Delta_24h.2	2525.64820161986	3	1	0	FALSE	0	Experiment 2
Q12888_T1319;Q12888_S1326	Delta_24h	Delta_24h.3	1474.43030755606	3	1	0	FALSE	0	Experiment 2
Q12888_T1319;Q12888_S1326	IC19_10h	IC19_10h.1	6246.88285348111	3	1	0	FALSE	0	Experiment 2
Q12888_T1319;Q12888_S1326	IC19_10h	IC19_10h.2	10040.0870179677	3	1	0	FALSE	0	Experiment 2
Q12888_T1319;Q12888_S1326	IC19_10h	IC19_10h.3	8504.39340046221	3	1	0	FALSE	0	Experiment 2
Q12888_T1319;Q12888_S1326	IC19_24h	IC19_24h.1	17519.7230925587	3	1	0	FALSE	0	Experiment 2
Q12888_T1319;Q12888_S1326	IC19_24h	IC19_24h.2	8040.91728510942	3	1	0	FALSE	0	Experiment 2
Q12888_T1319;Q12888_S1326	IC19_24h	IC19_24h.3	2102.32639980376	3	1	0	FALSE	0	Experiment 2
Q12888_T1319;Q12888_S1326	Mock_10h	Mock_10h.1	399.201508359767	3	1	0	FALSE	0	Experiment 2
Q12888_T1319;Q12888_S1326	Mock_10h	Mock_10h.2	8657.9671843593	3	1	0	FALSE	0	Experiment 2
Q12888_T1319;Q12888_S1326	Mock_10h	Mock_10h.3	7173.2991537018	3	1	0	FALSE	0	Experiment 2
Q12888_T1319;Q12888_S1326	Mock_24h	Mock_24h.1	10335.6032664659	3	1	0	FALSE	0	Experiment 2
Q12888_T1319;Q12888_S1326	Mock_24h	Mock_24h.2	14447.5849138959	3	1	0	FALSE	0	Experiment 2
Q12888_T1319;Q12888_S1326	Mock_24h	Mock_24h.3	23466.591858908	3	1	0	FALSE	0	Experiment 2
Q12888_T1319;Q12888_S1326	OmicronBA1_10h	OmicronBA1_10h.1	10155.6031229725	3	1	0	FALSE	0	Experiment 2
Q12888_T1319;Q12888_S1326	OmicronBA1_10h	OmicronBA1_10h.2	16082.7709634269	3	1	0	FALSE	0	Experiment 2
Q12888_T1319;Q12888_S1326	OmicronBA1_10h	OmicronBA1_10h.3	17063.0631049472	3	1	0	FALSE	0	Experiment 2
Q12888_T1319;Q12888_S1326	OmicronBA1_24h	OmicronBA1_24h.1	5854.19974068668	3	1	0	FALSE	0	Experiment 2
Q12888_T1319;Q12888_S1326	OmicronBA1_24h	OmicronBA1_24h.2	10308.3763872372	3	1	0	FALSE	0	Experiment 2
Q12888_T1319;Q12888_S1326	OmicronBA1_24h	OmicronBA1_24h.3	12965.5704012106	3	1	0	FALSE	0	Experiment 2
Q12888_T1319;Q12888_S1326	VIC_10h	VIC_10h.1	15834.5154979136	3	1	0	FALSE	0	Experiment 2
Q12888_T1319;Q12888_S1326	VIC_10h	VIC_10h.2	4682.86615332929	3	1	0	FALSE	0	Experiment 2
Q12888_T1319;Q12888_S1326	VIC_10h	VIC_10h.3	9107.8627017532	3	1	0	FALSE	0	Experiment 2
Q12888_T1319;Q12888_S1326	VIC_24h	VIC_24h.1	15393.9035136208	3	1	0	FALSE	0	Experiment 2
Q12888_T1319;Q12888_S1326	VIC_24h	VIC_24h.2	17333.6650000776	3	1	0	FALSE	0	Experiment 2
Q12888_T1319;Q12888_S1326	VIC_24h	VIC_24h.3	12657.0542223351	3	1	0	FALSE	0	Experiment 2
Q12888_T1648	Alpha_10h	Alpha_10h.1	9191.42403766091	3	1	0	FALSE	0	Experiment 2
Q12888_T1648	Alpha_10h	Alpha_10h.2	11944.8551142976	3	1	0	FALSE	0	Experiment 2
Q12888_T1648	Alpha_10h	Alpha_10h.3	11901.4691236125	3	1	0	FALSE	0	Experiment 2
Q12888_T1648	Alpha_24h	Alpha_24h.1	2441.89689379712	3	1	0	FALSE	0	Experiment 2
Q12888_T1648	Alpha_24h	Alpha_24h.2	1955.84839884911	3	1	0	FALSE	0	Experiment 2
Q12888_T1648	Alpha_24h	Alpha_24h.3	7905.56991044048	3	1	0	FALSE	0	Experiment 2
Q12888_T1648	Delta_10h	Delta_10h.1	11481.6777871978	3	1	0	FALSE	0	Experiment 2
Q12888_T1648	Delta_10h	Delta_10h.2	9227.280257192	3	1	0	FALSE	0	Experiment 2
Q12888_T1648	Delta_10h	Delta_10h.3	6396.40768626869	3	1	0	FALSE	0	Experiment 2
Q12888_T1648	Delta_24h	Delta_24h.1	1727.48649835786	3	1	0	FALSE	0	Experiment 2
Q12888_T1648	Delta_24h	Delta_24h.2	1326.7266290849	3	1	0	FALSE	0	Experiment 2
Q12888_T1648	Delta_24h	Delta_24h.3	1266.74390355336	3	1	0	FALSE	0	Experiment 2
Q12888_T1648	IC19_10h	IC19_10h.1	10674.824696717	3	1	0	FALSE	0	Experiment 2
Q12888_T1648	IC19_10h	IC19_10h.2	479.179877870331	3	1	0	FALSE	0	Experiment 2
Q12888_T1648	IC19_10h	IC19_10h.3	566.410674965446	3	1	0	FALSE	0	Experiment 2
Q12888_T1648	IC19_24h	IC19_24h.1	15688.505001716	3	1	0	FALSE	0	Experiment 2
Q12888_T1648	IC19_24h	IC19_24h.2	3817.00523020805	3	1	0	FALSE	0	Experiment 2
Q12888_T1648	IC19_24h	IC19_24h.3	992.110149997475	3	1	0	FALSE	0	Experiment 2
Q12888_T1648	Mock_10h	Mock_10h.1	22579.305790775	3	1	0	FALSE	0	Experiment 2
Q12888_T1648	Mock_10h	Mock_10h.2	11303.0729904457	3	1	0	FALSE	0	Experiment 2
Q12888_T1648	Mock_10h	Mock_10h.3	12967.2295471761	3	1	0	FALSE	0	Experiment 2
Q12888_T1648	Mock_24h	Mock_24h.1	15197.6640374019	3	1	0	FALSE	0	Experiment 2
Q12888_T1648	Mock_24h	Mock_24h.2	26312.4329871869	3	1	0	FALSE	0	Experiment 2
Q12888_T1648	Mock_24h	Mock_24h.3	34893.0148885061	3	1	0	FALSE	0	Experiment 2
Q12888_T1648	OmicronBA1_10h	OmicronBA1_10h.1	2251.8769265146	3	1	0	FALSE	0	Experiment 2
Q12888_T1648	OmicronBA1_10h	OmicronBA1_10h.2	8351.04864151017	3	1	0	FALSE	0	Experiment 2
Q12888_T1648	OmicronBA1_10h	OmicronBA1_10h.3	14502.366370162	3	1	0	FALSE	0	Experiment 2
Q12888_T1648	OmicronBA1_24h	OmicronBA1_24h.1	7112.02424038124	3	1	0	FALSE	0	Experiment 2
Q12888_T1648	OmicronBA1_24h	OmicronBA1_24h.2	6689.57486959962	3	1	0	FALSE	0	Experiment 2
Q12888_T1648	OmicronBA1_24h	OmicronBA1_24h.3	7360.04614483529	3	1	0	FALSE	0	Experiment 2
Q12888_T1648	VIC_10h	VIC_10h.1	16943.1891634458	3	1	0	FALSE	0	Experiment 2
Q12888_T1648	VIC_10h	VIC_10h.2	3779.59196527282	3	1	0	FALSE	0	Experiment 2
Q12888_T1648	VIC_10h	VIC_10h.3	7992.34888978191	3	1	0	FALSE	0	Experiment 2
Q12888_T1648	VIC_24h	VIC_24h.1	9594.11727498794	3	1	0	FALSE	0	Experiment 2
Q12888_T1648	VIC_24h	VIC_24h.2	10011.5664598655	3	1	0	FALSE	0	Experiment 2
Q12888_T1648	VIC_24h	VIC_24h.3	6767.94450314303	3	1	0	FALSE	0	Experiment 2
Q12888_T1654	Alpha_10h	Alpha_10h.1	2687.49906588516	3	1	0	FALSE	0	Experiment 2
Q12888_T1654	Alpha_10h	Alpha_10h.2	1903.7263040319	3	1	0	FALSE	0	Experiment 2
Q12888_T1654	Alpha_10h	Alpha_10h.3	1442.33248613641	3	1	0	FALSE	0	Experiment 2
Q12888_T1654	Alpha_24h	Alpha_24h.1	912.153102386056	3	1	0	FALSE	0	Experiment 2
Q12888_T1654	Alpha_24h	Alpha_24h.2	269.557474086851	3	1	0	FALSE	0	Experiment 2
Q12888_T1654	Alpha_24h	Alpha_24h.3	2283.56080313156	3	1	0	FALSE	0	Experiment 2
Q12888_T1654	Delta_10h	Delta_10h.2	2329.93039543011	3	1	0	FALSE	0	Experiment 2
Q12888_T1654	Delta_10h	Delta_10h.3	1484.38246459165	3	1	0	FALSE	0	Experiment 2
Q12888_T1654	Delta_24h	Delta_24h.1	3363.32782591533	3	1	0	FALSE	0	Experiment 2
Q12888_T1654	Delta_24h	Delta_24h.3	897.199170358527	3	1	0	FALSE	0	Experiment 2
Q12888_T1654	IC19_10h	IC19_10h.1	1032.93106975968	3	1	0	FALSE	0	Experiment 2
Q12888_T1654	IC19_10h	IC19_10h.2	3533.72971525694	3	1	0	FALSE	0	Experiment 2
Q12888_T1654	IC19_10h	IC19_10h.3	5003.84309342839	3	1	0	FALSE	0	Experiment 2
Q12888_T1654	IC19_24h	IC19_24h.3	1090.38329465872	3	1	0	FALSE	0	Experiment 2
Q12888_T1654	Mock_10h	Mock_10h.1	1695.66670415167	3	1	0	FALSE	0	Experiment 2
Q12888_T1654	Mock_10h	Mock_10h.2	5385.98071262544	3	1	0	FALSE	0	Experiment 2
Q12888_T1654	Mock_10h	Mock_10h.3	1678.06254157305	3	1	0	FALSE	0	Experiment 2
Q12888_T1654	Mock_24h	Mock_24h.1	3020.82595561707	3	1	0	FALSE	0	Experiment 2
Q12888_T1654	Mock_24h	Mock_24h.3	481.183816225328	3	1	0	FALSE	0	Experiment 2
Q12888_T1654	OmicronBA1_10h	OmicronBA1_10h.1	1565.16443590316	3	1	0	FALSE	0	Experiment 2
Q12888_T1654	OmicronBA1_10h	OmicronBA1_10h.2	2663.93007286027	3	1	0	FALSE	0	Experiment 2
Q12888_T1654	OmicronBA1_10h	OmicronBA1_10h.3	4617.87717858225	3	1	0	FALSE	0	Experiment 2
Q12888_T1654	OmicronBA1_24h	OmicronBA1_24h.2	1413.59773602358	3	1	0	FALSE	0	Experiment 2
Q12888_T1654	OmicronBA1_24h	OmicronBA1_24h.3	5703.19142083686	3	1	0	FALSE	0	Experiment 2
Q12888_T1654	VIC_10h	VIC_10h.3	4319.05655209293	3	1	0	FALSE	0	Experiment 2
Q12888_T1756	Alpha_10h	Alpha_10h.1	43616.1589986242	3	1	0	FALSE	0	Experiment 2
Q12888_T1756	Alpha_10h	Alpha_10h.2	39038.9659137137	3	1	0	FALSE	0	Experiment 2
Q12888_T1756	Alpha_10h	Alpha_10h.3	36258.4443028996	3	1	0	FALSE	0	Experiment 2
Q12888_T1756	Alpha_24h	Alpha_24h.1	550.238691148761	3	1	0	FALSE	0	Experiment 2
Q12888_T1756	Alpha_24h	Alpha_24h.2	19944.0010299915	3	1	0	FALSE	0	Experiment 2
Q12888_T1756	Alpha_24h	Alpha_24h.3	10822.9894087062	3	1	0	FALSE	0	Experiment 2
Q12888_T1756	Delta_10h	Delta_10h.1	33923.8790407191	3	1	0	FALSE	0	Experiment 2
Q12888_T1756	Delta_10h	Delta_10h.2	27318.4687958906	3	1	0	FALSE	0	Experiment 2
Q12888_T1756	Delta_10h	Delta_10h.3	34743.0308878215	3	1	0	FALSE	0	Experiment 2
Q12888_T1756	Delta_24h	Delta_24h.1	22001.8644610018	3	1	0	FALSE	0	Experiment 2
Q12888_T1756	Delta_24h	Delta_24h.2	19598.959720919	3	1	0	FALSE	0	Experiment 2
Q12888_T1756	Delta_24h	Delta_24h.3	17206.737928055	3	1	0	FALSE	0	Experiment 2
Q12888_T1756	IC19_10h	IC19_10h.1	14825.6780391261	3	1	0	FALSE	0	Experiment 2
Q12888_T1756	IC19_10h	IC19_10h.2	35845.5390523114	3	1	0	FALSE	0	Experiment 2
Q12888_T1756	IC19_10h	IC19_10h.3	26652.7665010512	3	1	0	FALSE	0	Experiment 2
Q12888_T1756	IC19_24h	IC19_24h.1	619.974466612943	3	1	0	FALSE	0	Experiment 2
Q12888_T1756	IC19_24h	IC19_24h.2	3541.29352401468	3	1	0	FALSE	0	Experiment 2
Q12888_T1756	IC19_24h	IC19_24h.3	18170.657414084	3	1	0	FALSE	0	Experiment 2
Q12888_T1756	Mock_10h	Mock_10h.2	3149.42172919543	3	1	0	FALSE	0	Experiment 2
Q12888_T1756	Mock_10h	Mock_10h.3	15499.2266031544	3	1	0	FALSE	0	Experiment 2
Q12888_T1756	Mock_24h	Mock_24h.1	35411.9799904248	3	1	0	FALSE	0	Experiment 2
Q12888_T1756	Mock_24h	Mock_24h.2	7052.74634770208	3	1	0	FALSE	0	Experiment 2
Q12888_T1756	Mock_24h	Mock_24h.3	2418.84172681978	3	1	0	FALSE	0	Experiment 2
Q12888_T1756	OmicronBA1_10h	OmicronBA1_10h.1	40695.1805157201	3	1	0	FALSE	0	Experiment 2
Q12888_T1756	OmicronBA1_10h	OmicronBA1_10h.2	40270.3420552097	3	1	0	FALSE	0	Experiment 2
Q12888_T1756	OmicronBA1_10h	OmicronBA1_10h.3	41595.9055778337	3	1	0	FALSE	0	Experiment 2
Q12888_T1756	OmicronBA1_24h	OmicronBA1_24h.1	19017.6771753114	3	1	0	FALSE	0	Experiment 2
Q12888_T1756	OmicronBA1_24h	OmicronBA1_24h.2	20279.9743865664	3	1	0	FALSE	0	Experiment 2
Q12888_T1756	OmicronBA1_24h	OmicronBA1_24h.3	26162.596858593	3	1	0	FALSE	0	Experiment 2
Q12888_T1756	VIC_10h	VIC_10h.1	3711.24085178249	3	1	0	FALSE	0	Experiment 2
Q12888_T1756	VIC_10h	VIC_10h.2	3541.46831118941	3	1	0	FALSE	0	Experiment 2
Q12888_T1756	VIC_10h	VIC_10h.3	11554.889787683	3	1	0	FALSE	0	Experiment 2
Q12888_T1756	VIC_24h	VIC_24h.1	14870.0799848412	3	1	0	FALSE	0	Experiment 2
Q12888_T1756	VIC_24h	VIC_24h.2	8118.15486159639	3	1	0	FALSE	0	Experiment 2
Q12888_T1756	VIC_24h	VIC_24h.3	2408.43266690268	3	1	0	FALSE	0	Experiment 2
Q12888_T1756;Q12888_S1759	Alpha_10h	Alpha_10h.1	108862.052733235	3	1	0	FALSE	0	Experiment 2
Q12888_T1756;Q12888_S1759	Alpha_10h	Alpha_10h.2	406616.975709357	3	1	0	FALSE	0	Experiment 2
Q12888_T1756;Q12888_S1759	Alpha_10h	Alpha_10h.3	274061.076055599	3	1	0	FALSE	0	Experiment 2
Q12888_T1756;Q12888_S1759	Alpha_24h	Alpha_24h.1	186059.038579952	3	1	0	FALSE	0	Experiment 2
Q12888_T1756;Q12888_S1759	Alpha_24h	Alpha_24h.2	180821.762814122	3	1	0	FALSE	0	Experiment 2
Q12888_T1756;Q12888_S1759	Alpha_24h	Alpha_24h.3	241135.430872119	3	1	0	FALSE	0	Experiment 2
Q12888_T1756;Q12888_S1759	Delta_10h	Delta_10h.1	288817.13976701	3	1	0	FALSE	0	Experiment 2
Q12888_T1756;Q12888_S1759	Delta_10h	Delta_10h.2	88202.4617933572	3	1	0	FALSE	0	Experiment 2
Q12888_T1756;Q12888_S1759	Delta_10h	Delta_10h.3	322721.530128732	3	1	0	FALSE	0	Experiment 2
Q12888_T1756;Q12888_S1759	Delta_24h	Delta_24h.1	155508.404067618	3	1	0	FALSE	0	Experiment 2
Q12888_T1756;Q12888_S1759	Delta_24h	Delta_24h.2	292986.487318086	3	1	0	FALSE	0	Experiment 2
Q12888_T1756;Q12888_S1759	Delta_24h	Delta_24h.3	233549.251251213	3	1	0	FALSE	0	Experiment 2
Q12888_T1756;Q12888_S1759	IC19_10h	IC19_10h.1	127381.938790984	3	1	0	FALSE	0	Experiment 2
Q12888_T1756;Q12888_S1759	IC19_10h	IC19_10h.2	245613.148387746	3	1	0	FALSE	0	Experiment 2
Q12888_T1756;Q12888_S1759	IC19_10h	IC19_10h.3	137712.304104335	3	1	0	FALSE	0	Experiment 2
Q12888_T1756;Q12888_S1759	IC19_24h	IC19_24h.1	162867.496892318	3	1	0	FALSE	0	Experiment 2
Q12888_T1756;Q12888_S1759	IC19_24h	IC19_24h.2	372384.105726288	3	1	0	FALSE	0	Experiment 2
Q12888_T1756;Q12888_S1759	IC19_24h	IC19_24h.3	334159.042224678	3	1	0	FALSE	0	Experiment 2
Q12888_T1756;Q12888_S1759	Mock_10h	Mock_10h.1	2989.21908450116	3	1	0	FALSE	0	Experiment 2
Q12888_T1756;Q12888_S1759	Mock_10h	Mock_10h.2	172208.948025568	3	1	0	FALSE	0	Experiment 2
Q12888_T1756;Q12888_S1759	Mock_10h	Mock_10h.3	145040.897204638	3	1	0	FALSE	0	Experiment 2
Q12888_T1756;Q12888_S1759	Mock_24h	Mock_24h.1	344079.802269785	3	1	0	FALSE	0	Experiment 2
Q12888_T1756;Q12888_S1759	Mock_24h	Mock_24h.2	253362.59257393	3	1	0	FALSE	0	Experiment 2
Q12888_T1756;Q12888_S1759	Mock_24h	Mock_24h.3	396567.34719785	3	1	0	FALSE	0	Experiment 2
Q12888_T1756;Q12888_S1759	OmicronBA1_10h	OmicronBA1_10h.1	53879.2578081127	3	1	0	FALSE	0	Experiment 2
Q12888_T1756;Q12888_S1759	OmicronBA1_10h	OmicronBA1_10h.2	139398.318658856	3	1	0	FALSE	0	Experiment 2
Q12888_T1756;Q12888_S1759	OmicronBA1_10h	OmicronBA1_10h.3	388020.433246651	3	1	0	FALSE	0	Experiment 2
Q12888_T1756;Q12888_S1759	OmicronBA1_24h	OmicronBA1_24h.1	151244.720025232	3	1	0	FALSE	0	Experiment 2
Q12888_T1756;Q12888_S1759	OmicronBA1_24h	OmicronBA1_24h.2	89030.4818177557	3	1	0	FALSE	0	Experiment 2
Q12888_T1756;Q12888_S1759	OmicronBA1_24h	OmicronBA1_24h.3	188782.10353019	3	1	0	FALSE	0	Experiment 2
Q12888_T1756;Q12888_S1759	VIC_10h	VIC_10h.1	23657.0633045786	3	1	0	FALSE	0	Experiment 2
Q12888_T1756;Q12888_S1759	VIC_10h	VIC_10h.2	89934.557038284	3	1	0	FALSE	0	Experiment 2
Q12888_T1756;Q12888_S1759	VIC_10h	VIC_10h.3	171778.594957052	3	1	0	FALSE	0	Experiment 2
Q12888_T1756;Q12888_S1759	VIC_24h	VIC_24h.1	261279.17459918	3	1	0	FALSE	0	Experiment 2
Q12888_T1756;Q12888_S1759	VIC_24h	VIC_24h.2	203943.27841625	3	1	0	FALSE	0	Experiment 2
Q12888_T1756;Q12888_S1759	VIC_24h	VIC_24h.3	160046.868085507	3	1	0	FALSE	0	Experiment 2
Q12888_T205	Alpha_10h	Alpha_10h.1	8968.69241816706	3	1	0	FALSE	0	Experiment 2
Q12888_T205	Alpha_10h	Alpha_10h.2	61781.1117932207	3	1	0	FALSE	0	Experiment 2
Q12888_T205	Alpha_10h	Alpha_10h.3	14089.9817402349	3	1	0	FALSE	0	Experiment 2
Q12888_T205	Alpha_24h	Alpha_24h.1	18574.3156909452	3	1	0	FALSE	0	Experiment 2
Q12888_T205	Alpha_24h	Alpha_24h.2	10785.9967440194	3	1	0	FALSE	0	Experiment 2
Q12888_T205	Alpha_24h	Alpha_24h.3	15732.2755545527	3	1	0	FALSE	0	Experiment 2
Q12888_T205	Delta_10h	Delta_10h.1	27031.4038682384	3	1	0	FALSE	0	Experiment 2
Q12888_T205	Delta_10h	Delta_10h.2	23481.0301904334	3	1	0	FALSE	0	Experiment 2
Q12888_T205	Delta_10h	Delta_10h.3	78960.2406131737	3	1	0	FALSE	0	Experiment 2
Q12888_T205	Delta_24h	Delta_24h.1	33139.0685708431	3	1	0	FALSE	0	Experiment 2
Q12888_T205	Delta_24h	Delta_24h.2	15348.3809634871	3	1	0	FALSE	0	Experiment 2
Q12888_T205	Delta_24h	Delta_24h.3	34628.105728546	3	1	0	FALSE	0	Experiment 2
Q12888_T205	IC19_10h	IC19_10h.1	6342.11999755715	3	1	0	FALSE	0	Experiment 2
Q12888_T205	IC19_10h	IC19_10h.2	8215.0876334641	3	1	0	FALSE	0	Experiment 2
Q12888_T205	IC19_10h	IC19_10h.3	6512.91371105757	3	1	0	FALSE	0	Experiment 2
Q12888_T205	IC19_24h	IC19_24h.1	30976.1044311003	3	1	0	FALSE	0	Experiment 2
Q12888_T205	IC19_24h	IC19_24h.2	12437.1112196842	3	1	0	FALSE	0	Experiment 2
Q12888_T205	IC19_24h	IC19_24h.3	11994.8827575463	3	1	0	FALSE	0	Experiment 2
Q12888_T205	Mock_10h	Mock_10h.1	20857.2525570768	3	1	0	FALSE	0	Experiment 2
Q12888_T205	Mock_10h	Mock_10h.2	8243.71892863934	3	1	0	FALSE	0	Experiment 2
Q12888_T205	Mock_10h	Mock_10h.3	6006.63889283528	3	1	0	FALSE	0	Experiment 2
Q12888_T205	Mock_24h	Mock_24h.1	10273.2680992468	3	1	0	FALSE	0	Experiment 2
Q12888_T205	Mock_24h	Mock_24h.2	29211.4330830044	3	1	0	FALSE	0	Experiment 2
Q12888_T205	Mock_24h	Mock_24h.3	23649.9105911798	3	1	0	FALSE	0	Experiment 2
Q12888_T205	OmicronBA1_10h	OmicronBA1_10h.1	115162.982220379	3	1	0	FALSE	0	Experiment 2
Q12888_T205	OmicronBA1_10h	OmicronBA1_10h.2	16431.7428232383	3	1	0	FALSE	0	Experiment 2
Q12888_T205	OmicronBA1_10h	OmicronBA1_10h.3	96512.0920610635	3	1	0	FALSE	0	Experiment 2
Q12888_T205	OmicronBA1_24h	OmicronBA1_24h.1	132737.932763902	3	1	0	FALSE	0	Experiment 2
Q12888_T205	OmicronBA1_24h	OmicronBA1_24h.2	112506.155882423	3	1	0	FALSE	0	Experiment 2
Q12888_T205	OmicronBA1_24h	OmicronBA1_24h.3	29316.2293529922	3	1	0	FALSE	0	Experiment 2
Q12888_T205	VIC_10h	VIC_10h.1	179731.463015345	3	1	0	FALSE	0	Experiment 2
Q12888_T205	VIC_10h	VIC_10h.2	5631.63749367173	3	1	0	FALSE	0	Experiment 2
Q12888_T205	VIC_10h	VIC_10h.3	196693.668692986	3	1	0	FALSE	0	Experiment 2
Q12888_T205	VIC_24h	VIC_24h.1	42486.6868057755	3	1	0	FALSE	0	Experiment 2
Q12888_T205	VIC_24h	VIC_24h.2	12548.9679046755	3	1	0	FALSE	0	Experiment 2
Q12888_T205	VIC_24h	VIC_24h.3	55330.0513148198	3	1	0	FALSE	0	Experiment 2
Q12888_T313	Alpha_10h	Alpha_10h.1	156129.59146338	3	1	0	FALSE	0	Experiment 2
Q12888_T313	Alpha_10h	Alpha_10h.2	161717.783410191	3	1	0	FALSE	0	Experiment 2
Q12888_T313	Alpha_10h	Alpha_10h.3	171190.45367148	3	1	0	FALSE	0	Experiment 2
Q12888_T313	Alpha_24h	Alpha_24h.1	106063.3802041	3	1	0	FALSE	0	Experiment 2
Q12888_T313	Alpha_24h	Alpha_24h.2	96038.6636613408	3	1	0	FALSE	0	Experiment 2
Q12888_T313	Alpha_24h	Alpha_24h.3	104780.016666163	3	1	0	FALSE	0	Experiment 2
Q12888_T313	Delta_10h	Delta_10h.1	163460.524183993	3	1	0	FALSE	0	Experiment 2
Q12888_T313	Delta_10h	Delta_10h.2	154164.654409713	3	1	0	FALSE	0	Experiment 2
Q12888_T313	Delta_10h	Delta_10h.3	137397.349684677	3	1	0	FALSE	0	Experiment 2
Q12888_T313	Delta_24h	Delta_24h.1	118444.138795806	3	1	0	FALSE	0	Experiment 2
Q12888_T313	Delta_24h	Delta_24h.2	135716.298922869	3	1	0	FALSE	0	Experiment 2
Q12888_T313	Delta_24h	Delta_24h.3	129163.529424208	3	1	0	FALSE	0	Experiment 2
Q12888_T313	IC19_10h	IC19_10h.1	124035.67281856	3	1	0	FALSE	0	Experiment 2
Q12888_T313	IC19_10h	IC19_10h.2	95478.143934151	3	1	0	FALSE	0	Experiment 2
Q12888_T313	IC19_10h	IC19_10h.3	127284.836067497	3	1	0	FALSE	0	Experiment 2
Q12888_T313	IC19_24h	IC19_24h.1	12719.1220459406	3	1	0	FALSE	0	Experiment 2
Q12888_T313	IC19_24h	IC19_24h.2	16260.3635351038	3	1	0	FALSE	0	Experiment 2
Q12888_T313	IC19_24h	IC19_24h.3	109948.400140252	3	1	0	FALSE	0	Experiment 2
Q12888_T313	Mock_10h	Mock_10h.1	234671.289290424	3	1	0	FALSE	0	Experiment 2
Q12888_T313	Mock_10h	Mock_10h.2	164011.574733996	3	1	0	FALSE	0	Experiment 2
Q12888_T313	Mock_10h	Mock_10h.3	110158.388457525	3	1	0	FALSE	0	Experiment 2
Q12888_T313	Mock_24h	Mock_24h.1	72796.2862978747	3	1	0	FALSE	0	Experiment 2
Q12888_T313	Mock_24h	Mock_24h.2	100705.60472038	3	1	0	FALSE	0	Experiment 2
Q12888_T313	Mock_24h	Mock_24h.3	67157.455359221	3	1	0	FALSE	0	Experiment 2
Q12888_T313	OmicronBA1_10h	OmicronBA1_10h.1	126053.927015028	3	1	0	FALSE	0	Experiment 2
Q12888_T313	OmicronBA1_10h	OmicronBA1_10h.2	122599.806265203	3	1	0	FALSE	0	Experiment 2
Q12888_T313	OmicronBA1_10h	OmicronBA1_10h.3	101906.128009209	3	1	0	FALSE	0	Experiment 2
Q12888_T313	OmicronBA1_24h	OmicronBA1_24h.1	123812.729147714	3	1	0	FALSE	0	Experiment 2
Q12888_T313	OmicronBA1_24h	OmicronBA1_24h.2	133207.951586408	3	1	0	FALSE	0	Experiment 2
Q12888_T313	OmicronBA1_24h	OmicronBA1_24h.3	137382.734037687	3	1	0	FALSE	0	Experiment 2
Q12888_T313	VIC_10h	VIC_10h.1	111922.532397533	3	1	0	FALSE	0	Experiment 2
Q12888_T313	VIC_10h	VIC_10h.2	125577.524221469	3	1	0	FALSE	0	Experiment 2
Q12888_T313	VIC_10h	VIC_10h.3	139855.512867677	3	1	0	FALSE	0	Experiment 2
Q12888_T313	VIC_24h	VIC_24h.1	99696.3697291572	3	1	0	FALSE	0	Experiment 2
Q12888_T313	VIC_24h	VIC_24h.2	85430.4973345798	3	1	0	FALSE	0	Experiment 2
Q12888_T313	VIC_24h	VIC_24h.3	131210.717952786	3	1	0	FALSE	0	Experiment 2
Q12888_T313;Q12888_T321	Alpha_10h	Alpha_10h.1	64546.9804436631	3	1	0	FALSE	0	Experiment 2
Q12888_T313;Q12888_T321	Alpha_10h	Alpha_10h.2	18756.3273168896	3	1	0	FALSE	0	Experiment 2
Q12888_T313;Q12888_T321	Alpha_10h	Alpha_10h.3	21959.8058261302	3	1	0	FALSE	0	Experiment 2
Q12888_T313;Q12888_T321	Alpha_24h	Alpha_24h.1	106530.69569023	3	1	0	FALSE	0	Experiment 2
Q12888_T313;Q12888_T321	Alpha_24h	Alpha_24h.2	87425.0409663079	3	1	0	FALSE	0	Experiment 2
Q12888_T313;Q12888_T321	Alpha_24h	Alpha_24h.3	210534.650574098	3	1	0	FALSE	0	Experiment 2
Q12888_T313;Q12888_T321	Delta_10h	Delta_10h.1	432812.746596463	3	1	0	FALSE	0	Experiment 2
Q12888_T313;Q12888_T321	Delta_10h	Delta_10h.2	42384.1536307931	3	1	0	FALSE	0	Experiment 2
Q12888_T313;Q12888_T321	Delta_10h	Delta_10h.3	125616.88907235	3	1	0	FALSE	0	Experiment 2
Q12888_T313;Q12888_T321	Delta_24h	Delta_24h.1	147040.968003112	3	1	0	FALSE	0	Experiment 2
Q12888_T313;Q12888_T321	Delta_24h	Delta_24h.2	231669.219705924	3	1	0	FALSE	0	Experiment 2
Q12888_T313;Q12888_T321	Delta_24h	Delta_24h.3	538076.024216838	3	1	0	FALSE	0	Experiment 2
Q12888_T313;Q12888_T321	IC19_10h	IC19_10h.1	90161.394751131	3	1	0	FALSE	0	Experiment 2
Q12888_T313;Q12888_T321	IC19_10h	IC19_10h.2	42842.9309431344	3	1	0	FALSE	0	Experiment 2
Q12888_T313;Q12888_T321	IC19_10h	IC19_10h.3	73559.5105330419	3	1	0	FALSE	0	Experiment 2
Q12888_T313;Q12888_T321	IC19_24h	IC19_24h.1	90927.2719370088	3	1	0	FALSE	0	Experiment 2
Q12888_T313;Q12888_T321	IC19_24h	IC19_24h.2	123380.188497913	3	1	0	FALSE	0	Experiment 2
Q12888_T313;Q12888_T321	IC19_24h	IC19_24h.3	1640935.58221757	3	1	0	FALSE	0	Experiment 2
Q12888_T313;Q12888_T321	Mock_10h	Mock_10h.1	12499.913621852	3	1	0	FALSE	0	Experiment 2
Q12888_T313;Q12888_T321	Mock_10h	Mock_10h.2	147980.214415527	3	1	0	FALSE	0	Experiment 2
Q12888_T313;Q12888_T321	Mock_10h	Mock_10h.3	12833.616819675	3	1	0	FALSE	0	Experiment 2
Q12888_T313;Q12888_T321	Mock_24h	Mock_24h.1	92684.8429959304	3	1	0	FALSE	0	Experiment 2
Q12888_T313;Q12888_T321	Mock_24h	Mock_24h.2	36344.3417194873	3	1	0	FALSE	0	Experiment 2
Q12888_T313;Q12888_T321	Mock_24h	Mock_24h.3	56703.6361763611	3	1	0	FALSE	0	Experiment 2
Q12888_T313;Q12888_T321	OmicronBA1_10h	OmicronBA1_10h.1	52895.8374686735	3	1	0	FALSE	0	Experiment 2
Q12888_T313;Q12888_T321	OmicronBA1_10h	OmicronBA1_10h.2	50050.8303862497	3	1	0	FALSE	0	Experiment 2
Q12888_T313;Q12888_T321	OmicronBA1_10h	OmicronBA1_10h.3	23218.7011947521	3	1	0	FALSE	0	Experiment 2
Q12888_T313;Q12888_T321	OmicronBA1_24h	OmicronBA1_24h.1	8565.2860611485	3	1	0	FALSE	0	Experiment 2
Q12888_T313;Q12888_T321	OmicronBA1_24h	OmicronBA1_24h.2	70022.2402720298	3	1	0	FALSE	0	Experiment 2
Q12888_T313;Q12888_T321	OmicronBA1_24h	OmicronBA1_24h.3	97758.2886354324	3	1	0	FALSE	0	Experiment 2
Q12888_T313;Q12888_T321	VIC_10h	VIC_10h.1	433368.148451337	3	1	0	FALSE	0	Experiment 2
Q12888_T313;Q12888_T321	VIC_10h	VIC_10h.2	44797.9923410149	3	1	0	FALSE	0	Experiment 2
Q12888_T313;Q12888_T321	VIC_10h	VIC_10h.3	24957.8235339401	3	1	0	FALSE	0	Experiment 2
Q12888_T313;Q12888_T321	VIC_24h	VIC_24h.1	72326.3746883852	3	1	0	FALSE	0	Experiment 2
Q12888_T313;Q12888_T321	VIC_24h	VIC_24h.2	117873.390339077	3	1	0	FALSE	0	Experiment 2
Q12888_T313;Q12888_T321	VIC_24h	VIC_24h.3	104869.089507505	3	1	0	FALSE	0	Experiment 2
Q12888_T321	Alpha_10h	Alpha_10h.1	156030.166510269	3	1	0	FALSE	0	Experiment 2
Q12888_T321	Alpha_10h	Alpha_10h.2	161776.161331215	3	1	0	FALSE	0	Experiment 2
Q12888_T321	Alpha_10h	Alpha_10h.3	171190.469068149	3	1	0	FALSE	0	Experiment 2
Q12888_T321	Alpha_24h	Alpha_24h.1	106070.219150619	3	1	0	FALSE	0	Experiment 2
Q12888_T321	Alpha_24h	Alpha_24h.2	95865.1107338327	3	1	0	FALSE	0	Experiment 2
Q12888_T321	Alpha_24h	Alpha_24h.3	104780.023264168	3	1	0	FALSE	0	Experiment 2
Q12888_T321	Delta_10h	Delta_10h.1	162828.991896649	3	1	0	FALSE	0	Experiment 2
Q12888_T321	Delta_10h	Delta_10h.2	154164.669562014	3	1	0	FALSE	0	Experiment 2
Q12888_T321	Delta_10h	Delta_10h.3	137397.334936988	3	1	0	FALSE	0	Experiment 2
Q12888_T321	Delta_24h	Delta_24h.1	118444.11115796	3	1	0	FALSE	0	Experiment 2
Q12888_T321	Delta_24h	Delta_24h.2	135849.635044995	3	1	0	FALSE	0	Experiment 2
Q12888_T321	Delta_24h	Delta_24h.3	129163.529424208	3	1	0	FALSE	0	Experiment 2
Q12888_T321	IC19_10h	IC19_10h.1	123477.014174941	3	1	0	FALSE	0	Experiment 2
Q12888_T321	IC19_10h	IC19_10h.2	95478.1302418956	3	1	0	FALSE	0	Experiment 2
Q12888_T321	IC19_10h	IC19_10h.3	126103.763862424	3	1	0	FALSE	0	Experiment 2
Q12888_T321	IC19_24h	IC19_24h.1	12719.1343617913	3	1	0	FALSE	0	Experiment 2
Q12888_T321	IC19_24h	IC19_24h.2	16260.3804126018	3	1	0	FALSE	0	Experiment 2
Q12888_T321	IC19_24h	IC19_24h.3	109668.803467727	3	1	0	FALSE	0	Experiment 2
Q12888_T321	Mock_10h	Mock_10h.1	234671.315667052	3	1	0	FALSE	0	Experiment 2
Q12888_T321	Mock_10h	Mock_10h.2	164011.585335761	3	1	0	FALSE	0	Experiment 2
Q12888_T321	Mock_10h	Mock_10h.3	109968.567583317	3	1	0	FALSE	0	Experiment 2
Q12888_T321	Mock_24h	Mock_24h.1	72021.5065830931	3	1	0	FALSE	0	Experiment 2
Q12888_T321	Mock_24h	Mock_24h.2	100705.60472038	3	1	0	FALSE	0	Experiment 2
Q12888_T321	Mock_24h	Mock_24h.3	67157.4164621307	3	1	0	FALSE	0	Experiment 2
Q12888_T321	OmicronBA1_10h	OmicronBA1_10h.1	125486.086938777	3	1	0	FALSE	0	Experiment 2
Q12888_T321	OmicronBA1_10h	OmicronBA1_10h.2	122619.809385787	3	1	0	FALSE	0	Experiment 2
Q12888_T321	OmicronBA1_10h	OmicronBA1_10h.3	101567.132052759	3	1	0	FALSE	0	Experiment 2
Q12888_T321	OmicronBA1_24h	OmicronBA1_24h.1	124520.627128044	3	1	0	FALSE	0	Experiment 2
Q12888_T321	OmicronBA1_24h	OmicronBA1_24h.2	133207.934469982	3	1	0	FALSE	0	Experiment 2
Q12888_T321	OmicronBA1_24h	OmicronBA1_24h.3	137382.701304835	3	1	0	FALSE	0	Experiment 2
Q12888_T321	VIC_10h	VIC_10h.1	111893.494141445	3	1	0	FALSE	0	Experiment 2
Q12888_T321	VIC_10h	VIC_10h.2	125815.58819898	3	1	0	FALSE	0	Experiment 2
Q12888_T321	VIC_10h	VIC_10h.3	139877.339083598	3	1	0	FALSE	0	Experiment 2
Q12888_T321	VIC_24h	VIC_24h.1	100534.045397657	3	1	0	FALSE	0	Experiment 2
Q12888_T321	VIC_24h	VIC_24h.2	85430.4735320086	3	1	0	FALSE	0	Experiment 2
Q12888_T321	VIC_24h	VIC_24h.3	131210.694029337	3	1	0	FALSE	0	Experiment 2
Q12888_T382	Alpha_10h	Alpha_10h.1	119605.330329663	12	4	0	FALSE	0	Experiment 2
Q12888_T382	Alpha_10h	Alpha_10h.2	104636.189249098	12	4	0	FALSE	0	Experiment 2
Q12888_T382	Alpha_10h	Alpha_10h.3	106537.730683706	12	4	0	FALSE	0	Experiment 2
Q12888_T382	Alpha_24h	Alpha_24h.1	122321.020269287	12	4	0	FALSE	0	Experiment 2
Q12888_T382	Alpha_24h	Alpha_24h.2	107340.243545289	12	4	0	FALSE	0	Experiment 2
Q12888_T382	Alpha_24h	Alpha_24h.3	103261.79632691	12	4	0	FALSE	0	Experiment 2
Q12888_T382	Delta_10h	Delta_10h.1	115726.7638274	12	4	0	FALSE	0	Experiment 2
Q12888_T382	Delta_10h	Delta_10h.2	115020.540555498	12	4	0	FALSE	0	Experiment 2
Q12888_T382	Delta_10h	Delta_10h.3	108731.052094978	12	4	0	FALSE	0	Experiment 2
Q12888_T382	Delta_24h	Delta_24h.1	140264.843279906	12	4	0	FALSE	0	Experiment 2
Q12888_T382	Delta_24h	Delta_24h.2	114739.233564105	12	4	0	FALSE	0	Experiment 2
Q12888_T382	Delta_24h	Delta_24h.3	115922.821855504	12	4	0	FALSE	0	Experiment 2
Q12888_T382	IC19_10h	IC19_10h.1	118315.604405153	12	4	0	FALSE	0	Experiment 2
Q12888_T382	IC19_10h	IC19_10h.2	114303.269021678	12	4	0	FALSE	0	Experiment 2
Q12888_T382	IC19_10h	IC19_10h.3	107051.114907323	12	4	0	FALSE	0	Experiment 2
Q12888_T382	IC19_24h	IC19_24h.1	9111.17678985351	12	3	0.25	FALSE	0	Experiment 2
Q12888_T382	IC19_24h	IC19_24h.2	12939.1236302758	12	3	0.25	FALSE	0	Experiment 2
Q12888_T382	IC19_24h	IC19_24h.3	121837.890056773	12	4	0	FALSE	0	Experiment 2
Q12888_T382	Mock_10h	Mock_10h.1	110538.437407458	12	4	0	FALSE	0	Experiment 2
Q12888_T382	Mock_10h	Mock_10h.2	116341.405488136	12	4	0	FALSE	0	Experiment 2
Q12888_T382	Mock_10h	Mock_10h.3	87304.3229064776	12	4	0	FALSE	0	Experiment 2
Q12888_T382	Mock_24h	Mock_24h.1	113670.140278999	12	4	0	FALSE	0	Experiment 2
Q12888_T382	Mock_24h	Mock_24h.2	74832.8230458783	12	4	0	FALSE	0	Experiment 2
Q12888_T382	Mock_24h	Mock_24h.3	30133.3163913399	12	4	0	FALSE	0	Experiment 2
Q12888_T382	OmicronBA1_10h	OmicronBA1_10h.1	118383.252646326	12	4	0	FALSE	0	Experiment 2
Q12888_T382	OmicronBA1_10h	OmicronBA1_10h.2	116146.08446391	12	4	0	FALSE	0	Experiment 2
Q12888_T382	OmicronBA1_10h	OmicronBA1_10h.3	107126.352536995	12	4	0	FALSE	0	Experiment 2
Q12888_T382	OmicronBA1_24h	OmicronBA1_24h.1	127072.424366103	12	4	0	FALSE	0	Experiment 2
Q12888_T382	OmicronBA1_24h	OmicronBA1_24h.2	98805.7259873229	12	4	0	FALSE	0	Experiment 2
Q12888_T382	OmicronBA1_24h	OmicronBA1_24h.3	111336.423470817	12	4	0	FALSE	0	Experiment 2
Q12888_T382	VIC_10h	VIC_10h.1	110745.989841728	12	4	0	FALSE	0	Experiment 2
Q12888_T382	VIC_10h	VIC_10h.2	110256.500941005	12	4	0	FALSE	0	Experiment 2
Q12888_T382	VIC_10h	VIC_10h.3	117019.820654068	12	4	0	FALSE	0	Experiment 2
Q12888_T382	VIC_24h	VIC_24h.1	128341.851830027	12	4	0	FALSE	0	Experiment 2
Q12888_T382	VIC_24h	VIC_24h.2	57068.4004132059	12	4	0	FALSE	0	Experiment 2
Q12888_T382	VIC_24h	VIC_24h.3	98012.5675888112	12	4	0	FALSE	0	Experiment 2
Q12888_T382;Q12888_S398	Alpha_10h	Alpha_10h.1	20438.0277160119	3	1	0	FALSE	0	Experiment 2
Q12888_T382;Q12888_S398	Alpha_10h	Alpha_10h.2	23891.1825109618	3	1	0	FALSE	0	Experiment 2
Q12888_T382;Q12888_S398	Alpha_10h	Alpha_10h.3	27416.3671816505	3	1	0	FALSE	0	Experiment 2
Q12888_T382;Q12888_S398	Alpha_24h	Alpha_24h.1	16024.3217948231	3	1	0	FALSE	0	Experiment 2
Q12888_T382;Q12888_S398	Alpha_24h	Alpha_24h.2	28301.5028129503	3	1	0	FALSE	0	Experiment 2
Q12888_T382;Q12888_S398	Alpha_24h	Alpha_24h.3	20786.4868105125	3	1	0	FALSE	0	Experiment 2
Q12888_T382;Q12888_S398	Delta_10h	Delta_10h.1	24346.3780424882	3	1	0	FALSE	0	Experiment 2
Q12888_T382;Q12888_S398	Delta_10h	Delta_10h.2	15811.4846941198	3	1	0	FALSE	0	Experiment 2
Q12888_T382;Q12888_S398	Delta_10h	Delta_10h.3	23042.266831764	3	1	0	FALSE	0	Experiment 2
Q12888_T382;Q12888_S398	Delta_24h	Delta_24h.1	14666.8962527963	3	1	0	FALSE	0	Experiment 2
Q12888_T382;Q12888_S398	Delta_24h	Delta_24h.2	18789.6026441022	3	1	0	FALSE	0	Experiment 2
Q12888_T382;Q12888_S398	Delta_24h	Delta_24h.3	13634.9342331926	3	1	0	FALSE	0	Experiment 2
Q12888_T382;Q12888_S398	IC19_10h	IC19_10h.1	17639.6146390793	3	1	0	FALSE	0	Experiment 2
Q12888_T382;Q12888_S398	IC19_10h	IC19_10h.2	17179.6977779933	3	1	0	FALSE	0	Experiment 2
Q12888_T382;Q12888_S398	IC19_10h	IC19_10h.3	21137.0950666595	3	1	0	FALSE	0	Experiment 2
Q12888_T382;Q12888_S398	IC19_24h	IC19_24h.1	52616.959727701	3	1	0	FALSE	0	Experiment 2
Q12888_T382;Q12888_S398	IC19_24h	IC19_24h.2	80475.5544605233	3	1	0	FALSE	0	Experiment 2
Q12888_T382;Q12888_S398	IC19_24h	IC19_24h.3	16997.7707798463	3	1	0	FALSE	0	Experiment 2
Q12888_T382;Q12888_S398	Mock_10h	Mock_10h.1	33101.7875668385	3	1	0	FALSE	0	Experiment 2
Q12888_T382;Q12888_S398	Mock_10h	Mock_10h.2	22647.2941002705	3	1	0	FALSE	0	Experiment 2
Q12888_T382;Q12888_S398	Mock_10h	Mock_10h.3	18542.7316932362	3	1	0	FALSE	0	Experiment 2
Q12888_T382;Q12888_S398	Mock_24h	Mock_24h.1	25095.8682246952	3	1	0	FALSE	0	Experiment 2
Q12888_T382;Q12888_S398	Mock_24h	Mock_24h.2	26165.6648275249	3	1	0	FALSE	0	Experiment 2
Q12888_T382;Q12888_S398	Mock_24h	Mock_24h.3	63717.857217145	3	1	0	FALSE	0	Experiment 2
Q12888_T382;Q12888_S398	OmicronBA1_10h	OmicronBA1_10h.1	23335.9775624954	3	1	0	FALSE	0	Experiment 2
Q12888_T382;Q12888_S398	OmicronBA1_10h	OmicronBA1_10h.2	22148.7745421816	3	1	0	FALSE	0	Experiment 2
Q12888_T382;Q12888_S398	OmicronBA1_10h	OmicronBA1_10h.3	20385.0398580011	3	1	0	FALSE	0	Experiment 2
Q12888_T382;Q12888_S398	OmicronBA1_24h	OmicronBA1_24h.1	17210.5781469303	3	1	0	FALSE	0	Experiment 2
Q12888_T382;Q12888_S398	OmicronBA1_24h	OmicronBA1_24h.2	23349.365587668	3	1	0	FALSE	0	Experiment 2
Q12888_T382;Q12888_S398	OmicronBA1_24h	OmicronBA1_24h.3	21098.241296626	3	1	0	FALSE	0	Experiment 2
Q12888_T382;Q12888_S398	VIC_10h	VIC_10h.1	23689.5755237466	3	1	0	FALSE	0	Experiment 2
Q12888_T382;Q12888_S398	VIC_10h	VIC_10h.2	19462.1424719347	3	1	0	FALSE	0	Experiment 2
Q12888_T382;Q12888_S398	VIC_10h	VIC_10h.3	20666.199002153	3	1	0	FALSE	0	Experiment 2
Q12888_T382;Q12888_S398	VIC_24h	VIC_24h.1	14430.8563133925	3	1	0	FALSE	0	Experiment 2
Q12888_T382;Q12888_S398	VIC_24h	VIC_24h.2	43450.1769986196	3	1	0	FALSE	0	Experiment 2
Q12888_T382;Q12888_S398	VIC_24h	VIC_24h.3	26545.9745505891	3	1	0	FALSE	0	Experiment 2
Q12888_T519;Q12888_S520	Alpha_10h	Alpha_10h.1	119765.667068459	3	1	0	FALSE	0	Experiment 2
Q12888_T519;Q12888_S520	Alpha_10h	Alpha_10h.2	136200.984815334	3	1	0	FALSE	0	Experiment 2
Q12888_T519;Q12888_S520	Alpha_10h	Alpha_10h.3	134029.556208631	3	1	0	FALSE	0	Experiment 2
Q12888_T519;Q12888_S520	Alpha_24h	Alpha_24h.1	106955.587162012	3	1	0	FALSE	0	Experiment 2
Q12888_T519;Q12888_S520	Alpha_24h	Alpha_24h.2	112034.889602757	3	1	0	FALSE	0	Experiment 2
Q12888_T519;Q12888_S520	Alpha_24h	Alpha_24h.3	101175.32373042	3	1	0	FALSE	0	Experiment 2
Q12888_T519;Q12888_S520	Delta_10h	Delta_10h.1	115068.357455915	3	1	0	FALSE	0	Experiment 2
Q12888_T519;Q12888_S520	Delta_10h	Delta_10h.2	122782.655792876	3	1	0	FALSE	0	Experiment 2
Q12888_T519;Q12888_S520	Delta_10h	Delta_10h.3	92444.1118819107	3	1	0	FALSE	0	Experiment 2
Q12888_T519;Q12888_S520	Delta_24h	Delta_24h.1	95223.2723668639	3	1	0	FALSE	0	Experiment 2
Q12888_T519;Q12888_S520	Delta_24h	Delta_24h.2	98730.2790587959	3	1	0	FALSE	0	Experiment 2
Q12888_T519;Q12888_S520	Delta_24h	Delta_24h.3	69406.7354042827	3	1	0	FALSE	0	Experiment 2
Q12888_T519;Q12888_S520	IC19_10h	IC19_10h.1	93711.7761408208	3	1	0	FALSE	0	Experiment 2
Q12888_T519;Q12888_S520	IC19_10h	IC19_10h.2	107402.522072853	3	1	0	FALSE	0	Experiment 2
Q12888_T519;Q12888_S520	IC19_10h	IC19_10h.3	89245.8705611626	3	1	0	FALSE	0	Experiment 2
Q12888_T519;Q12888_S520	IC19_24h	IC19_24h.1	527152.984367557	3	1	0	FALSE	0	Experiment 2
Q12888_T519;Q12888_S520	IC19_24h	IC19_24h.2	408693.563395948	3	1	0	FALSE	0	Experiment 2
Q12888_T519;Q12888_S520	IC19_24h	IC19_24h.3	158382.180028193	3	1	0	FALSE	0	Experiment 2
Q12888_T519;Q12888_S520	Mock_10h	Mock_10h.2	2097.77916515352	3	1	0	FALSE	0	Experiment 2
Q12888_T519;Q12888_S520	Mock_10h	Mock_10h.3	96437.6646566366	3	1	0	FALSE	0	Experiment 2
Q12888_T519;Q12888_S520	Mock_24h	Mock_24h.1	94089.4843866023	3	1	0	FALSE	0	Experiment 2
Q12888_T519;Q12888_S520	Mock_24h	Mock_24h.2	143377.061596453	3	1	0	FALSE	0	Experiment 2
Q12888_T519;Q12888_S520	Mock_24h	Mock_24h.3	300980.892204446	3	1	0	FALSE	0	Experiment 2
Q12888_T519;Q12888_S520	OmicronBA1_10h	OmicronBA1_10h.1	118945.131445314	3	1	0	FALSE	0	Experiment 2
Q12888_T519;Q12888_S520	OmicronBA1_10h	OmicronBA1_10h.2	88044.9637676367	3	1	0	FALSE	0	Experiment 2
Q12888_T519;Q12888_S520	OmicronBA1_10h	OmicronBA1_10h.3	71277.6510547675	3	1	0	FALSE	0	Experiment 2
Q12888_T519;Q12888_S520	OmicronBA1_24h	OmicronBA1_24h.1	100947.330808913	3	1	0	FALSE	0	Experiment 2
Q12888_T519;Q12888_S520	OmicronBA1_24h	OmicronBA1_24h.2	118450.431574302	3	1	0	FALSE	0	Experiment 2
Q12888_T519;Q12888_S520	OmicronBA1_24h	OmicronBA1_24h.3	134803.295130094	3	1	0	FALSE	0	Experiment 2
Q12888_T519;Q12888_S520	VIC_10h	VIC_10h.1	84397.3420508014	3	1	0	FALSE	0	Experiment 2
Q12888_T519;Q12888_S520	VIC_10h	VIC_10h.2	86097.8174250293	3	1	0	FALSE	0	Experiment 2
Q12888_T519;Q12888_S520	VIC_10h	VIC_10h.3	97686.3427339661	3	1	0	FALSE	0	Experiment 2
Q12888_T519;Q12888_S520	VIC_24h	VIC_24h.1	104339.585203311	3	1	0	FALSE	0	Experiment 2
Q12888_T519;Q12888_S520	VIC_24h	VIC_24h.2	249137.586183499	3	1	0	FALSE	0	Experiment 2
Q12888_T519;Q12888_S520	VIC_24h	VIC_24h.3	147964.80991197	3	1	0	FALSE	0	Experiment 2
Q12888_T543;Q12888_S552	Alpha_10h	Alpha_10h.1	12175.7714592821	6	2	0	FALSE	0	Experiment 2
Q12888_T543;Q12888_S552	Alpha_10h	Alpha_10h.2	26576.7056886982	6	2	0	FALSE	0	Experiment 2
Q12888_T543;Q12888_S552	Alpha_10h	Alpha_10h.3	13023.0446180304	6	2	0	FALSE	0	Experiment 2
Q12888_T543;Q12888_S552	Alpha_24h	Alpha_24h.1	15128.0446428303	6	2	0	FALSE	0	Experiment 2
Q12888_T543;Q12888_S552	Alpha_24h	Alpha_24h.2	11991.7605926516	6	2	0	FALSE	0	Experiment 2
Q12888_T543;Q12888_S552	Alpha_24h	Alpha_24h.3	29737.5435737784	6	2	0	FALSE	0	Experiment 2
Q12888_T543;Q12888_S552	Delta_10h	Delta_10h.1	20833.504870684	6	2	0	FALSE	0	Experiment 2
Q12888_T543;Q12888_S552	Delta_10h	Delta_10h.2	11281.9489502604	6	2	0	FALSE	0	Experiment 2
Q12888_T543;Q12888_S552	Delta_10h	Delta_10h.3	23401.4651300802	6	2	0	FALSE	0	Experiment 2
Q12888_T543;Q12888_S552	Delta_24h	Delta_24h.1	11354.1508964413	6	2	0	FALSE	0	Experiment 2
Q12888_T543;Q12888_S552	Delta_24h	Delta_24h.2	15252.4391248801	6	2	0	FALSE	0	Experiment 2
Q12888_T543;Q12888_S552	Delta_24h	Delta_24h.3	26473.0197409357	6	2	0	FALSE	0	Experiment 2
Q12888_T543;Q12888_S552	IC19_10h	IC19_10h.1	24440.6360224296	6	2	0	FALSE	0	Experiment 2
Q12888_T543;Q12888_S552	IC19_10h	IC19_10h.2	10958.2398660392	6	2	0	FALSE	0	Experiment 2
Q12888_T543;Q12888_S552	IC19_10h	IC19_10h.3	32499.6302538348	6	2	0	FALSE	0	Experiment 2
Q12888_T543;Q12888_S552	IC19_24h	IC19_24h.1	50194.4099895319	6	2	0	FALSE	0	Experiment 2
Q12888_T543;Q12888_S552	IC19_24h	IC19_24h.2	52124.1659490235	6	2	0	FALSE	0	Experiment 2
Q12888_T543;Q12888_S552	IC19_24h	IC19_24h.3	12361.0707108348	6	2	0	FALSE	0	Experiment 2
Q12888_T543;Q12888_S552	Mock_10h	Mock_10h.1	16111.001654421	6	2	0	FALSE	0	Experiment 2
Q12888_T543;Q12888_S552	Mock_10h	Mock_10h.2	18031.8011249336	6	2	0	FALSE	0	Experiment 2
Q12888_T543;Q12888_S552	Mock_10h	Mock_10h.3	23867.1899675969	6	2	0	FALSE	0	Experiment 2
Q12888_T543;Q12888_S552	Mock_24h	Mock_24h.1	25432.945775	6	2	0	FALSE	0	Experiment 2
Q12888_T543;Q12888_S552	Mock_24h	Mock_24h.2	14397.3800412853	6	2	0	FALSE	0	Experiment 2
Q12888_T543;Q12888_S552	Mock_24h	Mock_24h.3	21488.2462318693	6	2	0	FALSE	0	Experiment 2
Q12888_T543;Q12888_S552	OmicronBA1_10h	OmicronBA1_10h.1	9576.72586045344	6	2	0	FALSE	0	Experiment 2
Q12888_T543;Q12888_S552	OmicronBA1_10h	OmicronBA1_10h.2	29945.9429477746	6	2	0	FALSE	0	Experiment 2
Q12888_T543;Q12888_S552	OmicronBA1_10h	OmicronBA1_10h.3	24591.9526829526	6	2	0	FALSE	0	Experiment 2
Q12888_T543;Q12888_S552	OmicronBA1_24h	OmicronBA1_24h.1	20696.7552274674	6	2	0	FALSE	0	Experiment 2
Q12888_T543;Q12888_S552	OmicronBA1_24h	OmicronBA1_24h.2	26329.5528636204	6	2	0	FALSE	0	Experiment 2
Q12888_T543;Q12888_S552	OmicronBA1_24h	OmicronBA1_24h.3	21196.4369561372	6	2	0	FALSE	0	Experiment 2
Q12888_T543;Q12888_S552	VIC_10h	VIC_10h.1	24559.1690515224	6	2	0	FALSE	0	Experiment 2
Q12888_T543;Q12888_S552	VIC_10h	VIC_10h.2	26703.7505069942	6	2	0	FALSE	0	Experiment 2
Q12888_T543;Q12888_S552	VIC_10h	VIC_10h.3	27387.9284876869	6	2	0	FALSE	0	Experiment 2
Q12888_T543;Q12888_S552	VIC_24h	VIC_24h.1	14543.4023647502	6	2	0	FALSE	0	Experiment 2
Q12888_T543;Q12888_S552	VIC_24h	VIC_24h.2	30192.5963300253	6	2	0	FALSE	0	Experiment 2
Q12888_T543;Q12888_S552	VIC_24h	VIC_24h.3	23180.5448187902	6	2	0	FALSE	0	Experiment 2
Q12888_T548;Q12888_S552	Alpha_10h	Alpha_10h.1	15884.385569269	6	2	0	FALSE	0	Experiment 2
Q12888_T548;Q12888_S552	Alpha_10h	Alpha_10h.2	13368.5870835515	6	2	0	FALSE	0	Experiment 2
Q12888_T548;Q12888_S552	Alpha_10h	Alpha_10h.3	42830.28672897	6	2	0	FALSE	0	Experiment 2
Q12888_T548;Q12888_S552	Alpha_24h	Alpha_24h.1	19882.1066823482	6	2	0	FALSE	0	Experiment 2
Q12888_T548;Q12888_S552	Alpha_24h	Alpha_24h.2	16841.5694626709	6	2	0	FALSE	0	Experiment 2
Q12888_T548;Q12888_S552	Alpha_24h	Alpha_24h.3	18494.7065758947	6	2	0	FALSE	0	Experiment 2
Q12888_T548;Q12888_S552	Delta_10h	Delta_10h.1	14921.8343469971	6	2	0	FALSE	0	Experiment 2
Q12888_T548;Q12888_S552	Delta_10h	Delta_10h.2	37217.9723719749	6	2	0	FALSE	0	Experiment 2
Q12888_T548;Q12888_S552	Delta_10h	Delta_10h.3	33184.6521699697	6	2	0	FALSE	0	Experiment 2
Q12888_T548;Q12888_S552	Delta_24h	Delta_24h.1	29406.3826556097	6	2	0	FALSE	0	Experiment 2
Q12888_T548;Q12888_S552	Delta_24h	Delta_24h.2	18142.9729178458	6	2	0	FALSE	0	Experiment 2
Q12888_T548;Q12888_S552	Delta_24h	Delta_24h.3	32342.9282006585	6	2	0	FALSE	0	Experiment 2
Q12888_T548;Q12888_S552	IC19_10h	IC19_10h.1	28918.7691991714	6	2	0	FALSE	0	Experiment 2
Q12888_T548;Q12888_S552	IC19_10h	IC19_10h.2	30372.4209503845	6	2	0	FALSE	0	Experiment 2
Q12888_T548;Q12888_S552	IC19_10h	IC19_10h.3	41607.5542184368	6	2	0	FALSE	0	Experiment 2
Q12888_T548;Q12888_S552	IC19_24h	IC19_24h.1	58312.1055130726	6	2	0	FALSE	0	Experiment 2
Q12888_T548;Q12888_S552	IC19_24h	IC19_24h.2	69034.035246271	6	2	0	FALSE	0	Experiment 2
Q12888_T548;Q12888_S552	IC19_24h	IC19_24h.3	16322.2172819807	6	2	0	FALSE	0	Experiment 2
Q12888_T548;Q12888_S552	Mock_10h	Mock_10h.1	68940.0262758004	6	2	0	FALSE	0	Experiment 2
Q12888_T548;Q12888_S552	Mock_10h	Mock_10h.2	45805.6939476461	6	2	0	FALSE	0	Experiment 2
Q12888_T548;Q12888_S552	Mock_10h	Mock_10h.3	12549.9636355777	6	2	0	FALSE	0	Experiment 2
Q12888_T548;Q12888_S552	Mock_24h	Mock_24h.1	15426.9523970569	6	2	0	FALSE	0	Experiment 2
Q12888_T548;Q12888_S552	Mock_24h	Mock_24h.2	17354.8225432484	6	2	0	FALSE	0	Experiment 2
Q12888_T548;Q12888_S552	Mock_24h	Mock_24h.3	33809.7850575872	6	2	0	FALSE	0	Experiment 2
Q12888_T548;Q12888_S552	OmicronBA1_10h	OmicronBA1_10h.1	32172.6543012801	6	2	0	FALSE	0	Experiment 2
Q12888_T548;Q12888_S552	OmicronBA1_10h	OmicronBA1_10h.2	39135.8408246778	6	2	0	FALSE	0	Experiment 2
Q12888_T548;Q12888_S552	OmicronBA1_10h	OmicronBA1_10h.3	12799.5128200369	6	2	0	FALSE	0	Experiment 2
Q12888_T548;Q12888_S552	OmicronBA1_24h	OmicronBA1_24h.1	11319.669958425	6	2	0	FALSE	0	Experiment 2
Q12888_T548;Q12888_S552	OmicronBA1_24h	OmicronBA1_24h.2	31790.0316071112	6	2	0	FALSE	0	Experiment 2
Q12888_T548;Q12888_S552	OmicronBA1_24h	OmicronBA1_24h.3	23930.4972706245	6	2	0	FALSE	0	Experiment 2
Q12888_T548;Q12888_S552	VIC_10h	VIC_10h.1	24375.9252131612	6	2	0	FALSE	0	Experiment 2
Q12888_T548;Q12888_S552	VIC_10h	VIC_10h.2	28797.2695648004	6	2	0	FALSE	0	Experiment 2
Q12888_T548;Q12888_S552	VIC_10h	VIC_10h.3	31808.4221785469	6	2	0	FALSE	0	Experiment 2
Q12888_T548;Q12888_S552	VIC_24h	VIC_24h.1	19549.0373991424	6	2	0	FALSE	0	Experiment 2
Q12888_T548;Q12888_S552	VIC_24h	VIC_24h.2	40469.6812449304	6	2	0	FALSE	0	Experiment 2
Q12888_T548;Q12888_S552	VIC_24h	VIC_24h.3	26080.8099038919	6	2	0	FALSE	0	Experiment 2
Q12888_T591	Alpha_10h	Alpha_10h.1	17422.4311106155	3	1	0	FALSE	0	Experiment 2
Q12888_T591	Alpha_10h	Alpha_10h.2	20634.0025424225	3	1	0	FALSE	0	Experiment 2
Q12888_T591	Alpha_10h	Alpha_10h.3	17276.6907938954	3	1	0	FALSE	0	Experiment 2
Q12888_T591	Alpha_24h	Alpha_24h.1	17770.664322494	3	1	0	FALSE	0	Experiment 2
Q12888_T591	Alpha_24h	Alpha_24h.2	13962.1525111032	3	1	0	FALSE	0	Experiment 2
Q12888_T591	Alpha_24h	Alpha_24h.3	11591.7910557535	3	1	0	FALSE	0	Experiment 2
Q12888_T591	Delta_10h	Delta_10h.1	15117.0397097352	3	1	0	FALSE	0	Experiment 2
Q12888_T591	Delta_10h	Delta_10h.2	19513.6587419357	3	1	0	FALSE	0	Experiment 2
Q12888_T591	Delta_10h	Delta_10h.3	15935.8215802614	3	1	0	FALSE	0	Experiment 2
Q12888_T591	Delta_24h	Delta_24h.1	6502.82360562684	3	1	0	FALSE	0	Experiment 2
Q12888_T591	Delta_24h	Delta_24h.2	7112.71604847226	3	1	0	FALSE	0	Experiment 2
Q12888_T591	Delta_24h	Delta_24h.3	4051.756376382	3	1	0	FALSE	0	Experiment 2
Q12888_T591	IC19_10h	IC19_10h.1	18386.1939258536	3	1	0	FALSE	0	Experiment 2
Q12888_T591	IC19_10h	IC19_10h.2	15107.1116436914	3	1	0	FALSE	0	Experiment 2
Q12888_T591	IC19_10h	IC19_10h.3	15315.9004980594	3	1	0	FALSE	0	Experiment 2
Q12888_T591	IC19_24h	IC19_24h.1	6136.36421940987	3	1	0	FALSE	0	Experiment 2
Q12888_T591	IC19_24h	IC19_24h.2	4760.44830880165	3	1	0	FALSE	0	Experiment 2
Q12888_T591	IC19_24h	IC19_24h.3	14590.6893901304	3	1	0	FALSE	0	Experiment 2
Q12888_T591	Mock_10h	Mock_10h.1	1557.60622756489	3	1	0	FALSE	0	Experiment 2
Q12888_T591	Mock_10h	Mock_10h.2	15471.4331427159	3	1	0	FALSE	0	Experiment 2
Q12888_T591	Mock_10h	Mock_10h.3	13929.3377013485	3	1	0	FALSE	0	Experiment 2
Q12888_T591	Mock_24h	Mock_24h.1	19826.5409918902	3	1	0	FALSE	0	Experiment 2
Q12888_T591	Mock_24h	Mock_24h.2	17529.0982536289	3	1	0	FALSE	0	Experiment 2
Q12888_T591	Mock_24h	Mock_24h.3	15943.386220211	3	1	0	FALSE	0	Experiment 2
Q12888_T591	OmicronBA1_10h	OmicronBA1_10h.1	20094.8128548481	3	1	0	FALSE	0	Experiment 2
Q12888_T591	OmicronBA1_10h	OmicronBA1_10h.2	10790.9825450061	3	1	0	FALSE	0	Experiment 2
Q12888_T591	OmicronBA1_10h	OmicronBA1_10h.3	14362.155023031	3	1	0	FALSE	0	Experiment 2
Q12888_T591	OmicronBA1_24h	OmicronBA1_24h.1	11084.7508092184	3	1	0	FALSE	0	Experiment 2
Q12888_T591	OmicronBA1_24h	OmicronBA1_24h.2	12618.2671314436	3	1	0	FALSE	0	Experiment 2
Q12888_T591	OmicronBA1_24h	OmicronBA1_24h.3	12918.0515033725	3	1	0	FALSE	0	Experiment 2
Q12888_T591	VIC_10h	VIC_10h.1	18034.6628162561	3	1	0	FALSE	0	Experiment 2
Q12888_T591	VIC_10h	VIC_10h.2	19139.9453688565	3	1	0	FALSE	0	Experiment 2
Q12888_T591	VIC_10h	VIC_10h.3	21445.0028863148	3	1	0	FALSE	0	Experiment 2
Q12888_T591	VIC_24h	VIC_24h.1	14054.2099875482	3	1	0	FALSE	0	Experiment 2
Q12888_T591	VIC_24h	VIC_24h.2	13027.761180481	3	1	0	FALSE	0	Experiment 2
Q12888_T591	VIC_24h	VIC_24h.3	15343.2914321688	3	1	0	FALSE	0	Experiment 2
Q12888_T593	Alpha_10h	Alpha_10h.1	5286.77394789985	3	1	0	FALSE	0	Experiment 2
Q12888_T593	Alpha_10h	Alpha_10h.2	4133.49325110664	3	1	0	FALSE	0	Experiment 2
Q12888_T593	Alpha_10h	Alpha_10h.3	3973.73524655174	3	1	0	FALSE	0	Experiment 2
Q12888_T593	Alpha_24h	Alpha_24h.1	14151.6074974993	3	1	0	FALSE	0	Experiment 2
Q12888_T593	Alpha_24h	Alpha_24h.2	13529.3772097069	3	1	0	FALSE	0	Experiment 2
Q12888_T593	Alpha_24h	Alpha_24h.3	10348.8289559627	3	1	0	FALSE	0	Experiment 2
Q12888_T593	Delta_10h	Delta_10h.1	6697.63068594466	3	1	0	FALSE	0	Experiment 2
Q12888_T593	Delta_10h	Delta_10h.2	7117.31528757741	3	1	0	FALSE	0	Experiment 2
Q12888_T593	Delta_10h	Delta_10h.3	8441.1496491557	3	1	0	FALSE	0	Experiment 2
Q12888_T593	Delta_24h	Delta_24h.1	15986.9940251522	3	1	0	FALSE	0	Experiment 2
Q12888_T593	Delta_24h	Delta_24h.2	10667.994385861	3	1	0	FALSE	0	Experiment 2
Q12888_T593	Delta_24h	Delta_24h.3	12338.9000741682	3	1	0	FALSE	0	Experiment 2
Q12888_T593	IC19_10h	IC19_10h.1	6580.75216634858	3	1	0	FALSE	0	Experiment 2
Q12888_T593	IC19_10h	IC19_10h.2	8055.90919684187	3	1	0	FALSE	0	Experiment 2
Q12888_T593	IC19_10h	IC19_10h.3	7225.28812169991	3	1	0	FALSE	0	Experiment 2
Q12888_T593	IC19_24h	IC19_24h.2	1104.51762169664	3	1	0	FALSE	0	Experiment 2
Q12888_T593	IC19_24h	IC19_24h.3	17116.1166097275	3	1	0	FALSE	0	Experiment 2
Q12888_T593	Mock_10h	Mock_10h.2	6433.49388729618	3	1	0	FALSE	0	Experiment 2
Q12888_T593	Mock_10h	Mock_10h.3	2758.46191414948	3	1	0	FALSE	0	Experiment 2
Q12888_T593	Mock_24h	Mock_24h.1	6499.70042807582	3	1	0	FALSE	0	Experiment 2
Q12888_T593	Mock_24h	Mock_24h.2	2259.32581453517	3	1	0	FALSE	0	Experiment 2
Q12888_T593	OmicronBA1_10h	OmicronBA1_10h.1	3658.52908684804	3	1	0	FALSE	0	Experiment 2
Q12888_T593	OmicronBA1_10h	OmicronBA1_10h.2	7454.05235585371	3	1	0	FALSE	0	Experiment 2
Q12888_T593	OmicronBA1_10h	OmicronBA1_10h.3	5111.40616686816	3	1	0	FALSE	0	Experiment 2
Q12888_T593	OmicronBA1_24h	OmicronBA1_24h.1	16237.9274192876	3	1	0	FALSE	0	Experiment 2
Q12888_T593	OmicronBA1_24h	OmicronBA1_24h.2	11434.148962121	3	1	0	FALSE	0	Experiment 2
Q12888_T593	OmicronBA1_24h	OmicronBA1_24h.3	13427.6488486811	3	1	0	FALSE	0	Experiment 2
Q12888_T593	VIC_10h	VIC_10h.1	7045.05928736339	3	1	0	FALSE	0	Experiment 2
Q12888_T593	VIC_10h	VIC_10h.2	7703.56544486895	3	1	0	FALSE	0	Experiment 2
Q12888_T593	VIC_10h	VIC_10h.3	8979.84966331431	3	1	0	FALSE	0	Experiment 2
Q12888_T593	VIC_24h	VIC_24h.1	11640.6722407933	3	1	0	FALSE	0	Experiment 2
Q12888_T593	VIC_24h	VIC_24h.2	2688.08011790751	3	1	0	FALSE	0	Experiment 2
Q12888_T593	VIC_24h	VIC_24h.3	10541.7042093688	3	1	0	FALSE	0	Experiment 2
Q12888_T823	Alpha_10h	Alpha_10h.1	325575.386875771	3	1	0	FALSE	0	Experiment 2
Q12888_T823	Alpha_10h	Alpha_10h.2	367722.964520362	3	1	0	FALSE	0	Experiment 2
Q12888_T823	Alpha_10h	Alpha_10h.3	353318.460732096	3	1	0	FALSE	0	Experiment 2
Q12888_T823	Alpha_24h	Alpha_24h.1	337226.348229245	3	1	0	FALSE	0	Experiment 2
Q12888_T823	Alpha_24h	Alpha_24h.2	249450.36175101	3	1	0	FALSE	0	Experiment 2
Q12888_T823	Alpha_24h	Alpha_24h.3	227123.835017836	3	1	0	FALSE	0	Experiment 2
Q12888_T823	Delta_10h	Delta_10h.1	322776.106732879	3	1	0	FALSE	0	Experiment 2
Q12888_T823	Delta_10h	Delta_10h.2	354393.504673871	3	1	0	FALSE	0	Experiment 2
Q12888_T823	Delta_10h	Delta_10h.3	291415.383734677	3	1	0	FALSE	0	Experiment 2
Q12888_T823	Delta_24h	Delta_24h.1	273147.535175845	3	1	0	FALSE	0	Experiment 2
Q12888_T823	Delta_24h	Delta_24h.2	410229.21212437	3	1	0	FALSE	0	Experiment 2
Q12888_T823	Delta_24h	Delta_24h.3	393215.864931524	3	1	0	FALSE	0	Experiment 2
Q12888_T823	IC19_10h	IC19_10h.1	188018.456467423	3	1	0	FALSE	0	Experiment 2
Q12888_T823	IC19_10h	IC19_10h.2	259563.035270358	3	1	0	FALSE	0	Experiment 2
Q12888_T823	IC19_10h	IC19_10h.3	314565.553592897	3	1	0	FALSE	0	Experiment 2
Q12888_T823	IC19_24h	IC19_24h.1	85532.4277347336	3	1	0	FALSE	0	Experiment 2
Q12888_T823	IC19_24h	IC19_24h.2	81122.5895000136	3	1	0	FALSE	0	Experiment 2
Q12888_T823	IC19_24h	IC19_24h.3	329286.936176864	3	1	0	FALSE	0	Experiment 2
Q12888_T823	Mock_10h	Mock_10h.1	104415.028587976	3	1	0	FALSE	0	Experiment 2
Q12888_T823	Mock_10h	Mock_10h.2	290067.859109598	3	1	0	FALSE	0	Experiment 2
Q12888_T823	Mock_10h	Mock_10h.3	254920.020722397	3	1	0	FALSE	0	Experiment 2
Q12888_T823	Mock_24h	Mock_24h.1	266101.588033237	3	1	0	FALSE	0	Experiment 2
Q12888_T823	Mock_24h	Mock_24h.2	287934.87124316	3	1	0	FALSE	0	Experiment 2
Q12888_T823	Mock_24h	Mock_24h.3	119645.496496575	3	1	0	FALSE	0	Experiment 2
Q12888_T823	OmicronBA1_10h	OmicronBA1_10h.1	351718.446696262	3	1	0	FALSE	0	Experiment 2
Q12888_T823	OmicronBA1_10h	OmicronBA1_10h.2	315062.031194484	3	1	0	FALSE	0	Experiment 2
Q12888_T823	OmicronBA1_10h	OmicronBA1_10h.3	281371.435317974	3	1	0	FALSE	0	Experiment 2
Q12888_T823	OmicronBA1_24h	OmicronBA1_24h.1	259010.369755148	3	1	0	FALSE	0	Experiment 2
Q12888_T823	OmicronBA1_24h	OmicronBA1_24h.2	312450.649929852	3	1	0	FALSE	0	Experiment 2
Q12888_T823	OmicronBA1_24h	OmicronBA1_24h.3	283870.667863579	3	1	0	FALSE	0	Experiment 2
Q12888_T823	VIC_10h	VIC_10h.1	291040.420417845	3	1	0	FALSE	0	Experiment 2
Q12888_T823	VIC_10h	VIC_10h.2	193965.789615835	3	1	0	FALSE	0	Experiment 2
Q12888_T823	VIC_10h	VIC_10h.3	343593.604974886	3	1	0	FALSE	0	Experiment 2
Q12888_T823	VIC_24h	VIC_24h.1	262609.511928222	3	1	0	FALSE	0	Experiment 2
Q12888_T823	VIC_24h	VIC_24h.2	308909.662505021	3	1	0	FALSE	0	Experiment 2
Q12888_T823	VIC_24h	VIC_24h.3	327886.049259104	3	1	0	FALSE	0	Experiment 2
Q12888_T855	Alpha_10h	Alpha_10h.1	48641.0072014751	3	1	0	FALSE	0	Experiment 2
Q12888_T855	Alpha_10h	Alpha_10h.2	44665.1197169469	3	1	0	FALSE	0	Experiment 2
Q12888_T855	Alpha_10h	Alpha_10h.3	44635.3762476651	3	1	0	FALSE	0	Experiment 2
Q12888_T855	Alpha_24h	Alpha_24h.1	16259.9116029058	3	1	0	FALSE	0	Experiment 2
Q12888_T855	Alpha_24h	Alpha_24h.2	25187.6371714907	3	1	0	FALSE	0	Experiment 2
Q12888_T855	Alpha_24h	Alpha_24h.3	26113.2582229148	3	1	0	FALSE	0	Experiment 2
Q12888_T855	Delta_10h	Delta_10h.1	43452.3450832591	3	1	0	FALSE	0	Experiment 2
Q12888_T855	Delta_10h	Delta_10h.2	56369.9020413411	3	1	0	FALSE	0	Experiment 2
Q12888_T855	Delta_10h	Delta_10h.3	36983.2724740582	3	1	0	FALSE	0	Experiment 2
Q12888_T855	Delta_24h	Delta_24h.1	29311.5958564655	3	1	0	FALSE	0	Experiment 2
Q12888_T855	Delta_24h	Delta_24h.2	39395.2051666816	3	1	0	FALSE	0	Experiment 2
Q12888_T855	Delta_24h	Delta_24h.3	34828.4477723456	3	1	0	FALSE	0	Experiment 2
Q12888_T855	IC19_10h	IC19_10h.1	49207.7680845631	3	1	0	FALSE	0	Experiment 2
Q12888_T855	IC19_10h	IC19_10h.2	34526.3041254427	3	1	0	FALSE	0	Experiment 2
Q12888_T855	IC19_10h	IC19_10h.3	44702.0240469735	3	1	0	FALSE	0	Experiment 2
Q12888_T855	IC19_24h	IC19_24h.1	10988.0083092975	3	1	0	FALSE	0	Experiment 2
Q12888_T855	IC19_24h	IC19_24h.2	19292.2323955482	3	1	0	FALSE	0	Experiment 2
Q12888_T855	IC19_24h	IC19_24h.3	27083.5436899998	3	1	0	FALSE	0	Experiment 2
Q12888_T855	Mock_10h	Mock_10h.1	39807.0026821362	3	1	0	FALSE	0	Experiment 2
Q12888_T855	Mock_10h	Mock_10h.2	38175.2479287019	3	1	0	FALSE	0	Experiment 2
Q12888_T855	Mock_10h	Mock_10h.3	36206.0647488379	3	1	0	FALSE	0	Experiment 2
Q12888_T855	Mock_24h	Mock_24h.1	39180.9097872177	3	1	0	FALSE	0	Experiment 2
Q12888_T855	Mock_24h	Mock_24h.2	7741.43530325064	3	1	0	FALSE	0	Experiment 2
Q12888_T855	Mock_24h	Mock_24h.3	13833.1073906645	3	1	0	FALSE	0	Experiment 2
Q12888_T855	OmicronBA1_10h	OmicronBA1_10h.1	45026.7740604803	3	1	0	FALSE	0	Experiment 2
Q12888_T855	OmicronBA1_10h	OmicronBA1_10h.2	45406.3688388537	3	1	0	FALSE	0	Experiment 2
Q12888_T855	OmicronBA1_10h	OmicronBA1_10h.3	31210.6435620549	3	1	0	FALSE	0	Experiment 2
Q12888_T855	OmicronBA1_24h	OmicronBA1_24h.1	31338.8721781228	3	1	0	FALSE	0	Experiment 2
Q12888_T855	OmicronBA1_24h	OmicronBA1_24h.2	28518.4236705911	3	1	0	FALSE	0	Experiment 2
Q12888_T855	OmicronBA1_24h	OmicronBA1_24h.3	28556.7514463354	3	1	0	FALSE	0	Experiment 2
Q12888_T855	VIC_10h	VIC_10h.1	46600.9753267553	3	1	0	FALSE	0	Experiment 2
Q12888_T855	VIC_10h	VIC_10h.2	45243.4921058155	3	1	0	FALSE	0	Experiment 2
Q12888_T855	VIC_10h	VIC_10h.3	47486.2009662777	3	1	0	FALSE	0	Experiment 2
Q12888_T855	VIC_24h	VIC_24h.1	27057.4222601174	3	1	0	FALSE	0	Experiment 2
Q12888_T855	VIC_24h	VIC_24h.2	19907.1801592359	3	1	0	FALSE	0	Experiment 2
Q12888_T855	VIC_24h	VIC_24h.3	22223.9826529037	3	1	0	FALSE	0	Experiment 2
Q12893_S306	Alpha_10h	Alpha_10h.1	8689.67988981606	3	1	0	FALSE	0	Experiment 2
Q12893_S306	Alpha_10h	Alpha_10h.2	11369.4833148325	3	1	0	FALSE	0	Experiment 2
Q12893_S306	Alpha_10h	Alpha_10h.3	13939.6485805757	3	1	0	FALSE	0	Experiment 2
Q12893_S306	Alpha_24h	Alpha_24h.1	44881.2722603118	3	1	0	FALSE	0	Experiment 2
Q12893_S306	Alpha_24h	Alpha_24h.2	48929.5479156098	3	1	0	FALSE	0	Experiment 2
Q12893_S306	Alpha_24h	Alpha_24h.3	62319.5062314806	3	1	0	FALSE	0	Experiment 2
Q12893_S306	Delta_10h	Delta_10h.1	26352.4672064133	3	1	0	FALSE	0	Experiment 2
Q12893_S306	Delta_10h	Delta_10h.2	35336.2822685773	3	1	0	FALSE	0	Experiment 2
Q12893_S306	Delta_10h	Delta_10h.3	28510.0548788293	3	1	0	FALSE	0	Experiment 2
Q12893_S306	Delta_24h	Delta_24h.1	2823.47832908803	3	1	0	FALSE	0	Experiment 2
Q12893_S306	Delta_24h	Delta_24h.2	41553.2777202312	3	1	0	FALSE	0	Experiment 2
Q12893_S306	Delta_24h	Delta_24h.3	6329.7401213212	3	1	0	FALSE	0	Experiment 2
Q12893_S306	IC19_10h	IC19_10h.1	8043.38712435444	3	1	0	FALSE	0	Experiment 2
Q12893_S306	IC19_10h	IC19_10h.2	6884.23482955004	3	1	0	FALSE	0	Experiment 2
Q12893_S306	IC19_10h	IC19_10h.3	8280.08571607719	3	1	0	FALSE	0	Experiment 2
Q12893_S306	IC19_24h	IC19_24h.1	42157.5869177034	3	1	0	FALSE	0	Experiment 2
Q12893_S306	IC19_24h	IC19_24h.2	8523.09774943961	3	1	0	FALSE	0	Experiment 2
Q12893_S306	IC19_24h	IC19_24h.3	31291.7661527689	3	1	0	FALSE	0	Experiment 2
Q12893_S306	Mock_10h	Mock_10h.1	30099.8162019869	3	1	0	FALSE	0	Experiment 2
Q12893_S306	Mock_10h	Mock_10h.2	4509.47375494349	3	1	0	FALSE	0	Experiment 2
Q12893_S306	Mock_10h	Mock_10h.3	14142.7955390702	3	1	0	FALSE	0	Experiment 2
Q12893_S306	Mock_24h	Mock_24h.1	7099.98088520633	3	1	0	FALSE	0	Experiment 2
Q12893_S306	Mock_24h	Mock_24h.2	10003.1412160823	3	1	0	FALSE	0	Experiment 2
Q12893_S306	Mock_24h	Mock_24h.3	35107.4642565261	3	1	0	FALSE	0	Experiment 2
Q12893_S306	OmicronBA1_10h	OmicronBA1_10h.1	3391.96734103525	3	1	0	FALSE	0	Experiment 2
Q12893_S306	OmicronBA1_10h	OmicronBA1_10h.2	9748.85084859032	3	1	0	FALSE	0	Experiment 2
Q12893_S306	OmicronBA1_10h	OmicronBA1_10h.3	22163.6239584939	3	1	0	FALSE	0	Experiment 2
Q12893_S306	OmicronBA1_24h	OmicronBA1_24h.1	25727.5394077298	3	1	0	FALSE	0	Experiment 2
Q12893_S306	OmicronBA1_24h	OmicronBA1_24h.2	1462.24179746704	3	1	0	FALSE	0	Experiment 2
Q12893_S306	OmicronBA1_24h	OmicronBA1_24h.3	6293.89822101086	3	1	0	FALSE	0	Experiment 2
Q12893_S306	VIC_10h	VIC_10h.1	19681.6389472945	3	1	0	FALSE	0	Experiment 2
Q12893_S306	VIC_10h	VIC_10h.2	14456.6273010725	3	1	0	FALSE	0	Experiment 2
Q12893_S306	VIC_10h	VIC_10h.3	5066.33447230117	3	1	0	FALSE	0	Experiment 2
Q12893_S306	VIC_24h	VIC_24h.1	4462.22246357642	3	1	0	FALSE	0	Experiment 2
Q12893_S306	VIC_24h	VIC_24h.2	5835.46180542239	3	1	0	FALSE	0	Experiment 2
Q12893_S306	VIC_24h	VIC_24h.3	4657.55910372469	3	1	0	FALSE	0	Experiment 2
Q12893_S320	Alpha_10h	Alpha_10h.1	5060.84771589101	6	1	0.5	TRUE	0	Experiment 2
Q12893_S320	Alpha_10h	Alpha_10h.2	6010.81918158553	6	2	0	FALSE	0	Experiment 2
Q12893_S320	Alpha_10h	Alpha_10h.3	4578.9507886306	6	2	0	FALSE	0	Experiment 2
Q12893_S320	Alpha_24h	Alpha_24h.1	6406.89081109389	6	2	0	FALSE	0	Experiment 2
Q12893_S320	Alpha_24h	Alpha_24h.2	13818.3896525994	6	1	0.5	TRUE	0	Experiment 2
Q12893_S320	Alpha_24h	Alpha_24h.3	15099.2843750664	6	2	0	FALSE	0	Experiment 2
Q12893_S320	Delta_10h	Delta_10h.1	5834.6855979372	6	1	0.5	TRUE	0	Experiment 2
Q12893_S320	Delta_10h	Delta_10h.2	4760.11520591068	6	1	0.5	TRUE	0	Experiment 2
Q12893_S320	Delta_10h	Delta_10h.3	2136.37877703683	6	2	0	FALSE	0	Experiment 2
Q12893_S320	Delta_24h	Delta_24h.1	5912.60679588756	6	2	0	FALSE	0	Experiment 2
Q12893_S320	Delta_24h	Delta_24h.2	13388.9034831576	6	2	0	FALSE	0	Experiment 2
Q12893_S320	Delta_24h	Delta_24h.3	12014.8008534025	6	2	0	FALSE	0	Experiment 2
Q12893_S320	IC19_10h	IC19_10h.1	6247.86481774671	6	1	0.5	TRUE	0	Experiment 2
Q12893_S320	IC19_10h	IC19_10h.2	5383.2605424364	6	1	0.5	TRUE	0	Experiment 2
Q12893_S320	IC19_10h	IC19_10h.3	5728.20127956042	6	1	0.5	TRUE	0	Experiment 2
Q12893_S320	IC19_24h	IC19_24h.1	1567.89941594287	6	1	0.5	TRUE	0	Experiment 2
Q12893_S320	IC19_24h	IC19_24h.2	1001.51605147266	6	1	0.5	TRUE	0	Experiment 2
Q12893_S320	IC19_24h	IC19_24h.3	8121.1507425788	6	2	0	FALSE	0	Experiment 2
Q12893_S320	Mock_10h	Mock_10h.1	7094.23104456207	6	1	0.5	TRUE	0	Experiment 2
Q12893_S320	Mock_10h	Mock_10h.2	2491.63690357693	6	2	0	FALSE	0	Experiment 2
Q12893_S320	Mock_10h	Mock_10h.3	5306.3231239305	6	1	0.5	TRUE	0	Experiment 2
Q12893_S320	Mock_24h	Mock_24h.1	4806.82400527567	6	1	0.5	TRUE	0	Experiment 2
Q12893_S320	Mock_24h	Mock_24h.2	3361.99146372352	6	1	0.5	TRUE	0	Experiment 2
Q12893_S320	Mock_24h	Mock_24h.3	1948.39215446001	6	1	0.5	TRUE	0	Experiment 2
Q12893_S320	OmicronBA1_10h	OmicronBA1_10h.1	4770.47289000969	6	1	0.5	TRUE	0	Experiment 2
Q12893_S320	OmicronBA1_10h	OmicronBA1_10h.2	5355.75852619117	6	1	0.5	TRUE	0	Experiment 2
Q12893_S320	OmicronBA1_10h	OmicronBA1_10h.3	5201.22546536103	6	1	0.5	TRUE	0	Experiment 2
Q12893_S320	OmicronBA1_24h	OmicronBA1_24h.1	7364.24951062421	6	1	0.5	TRUE	0	Experiment 2
Q12893_S320	OmicronBA1_24h	OmicronBA1_24h.2	5773.58791882876	6	2	0	FALSE	0	Experiment 2
Q12893_S320	OmicronBA1_24h	OmicronBA1_24h.3	8971.04831316216	6	2	0	FALSE	0	Experiment 2
Q12893_S320	VIC_10h	VIC_10h.1	5757.00005615384	6	1	0.5	TRUE	0	Experiment 2
Q12893_S320	VIC_10h	VIC_10h.2	5549.6303824534	6	1	0.5	TRUE	0	Experiment 2
Q12893_S320	VIC_10h	VIC_10h.3	5163.34614726029	6	1	0.5	TRUE	0	Experiment 2
Q12893_S320	VIC_24h	VIC_24h.1	11021.1082236417	6	1	0.5	TRUE	0	Experiment 2
Q12893_S320	VIC_24h	VIC_24h.2	3968.15205390598	6	1	0.5	TRUE	0	Experiment 2
Q12893_S320	VIC_24h	VIC_24h.3	9649.94015907632	6	2	0	FALSE	0	Experiment 2
Q12893_S320;Q12893_T329	Alpha_10h	Alpha_10h.3	1219.14958575947	3	1	0	FALSE	0	Experiment 2
Q12893_S320;Q12893_T329	Alpha_24h	Alpha_24h.1	10823.4986838455	3	1	0	FALSE	0	Experiment 2
Q12893_S320;Q12893_T329	Alpha_24h	Alpha_24h.2	11535.745672917	3	1	0	FALSE	0	Experiment 2
Q12893_S320;Q12893_T329	Alpha_24h	Alpha_24h.3	12962.5589251701	3	1	0	FALSE	0	Experiment 2
Q12893_S320;Q12893_T329	Delta_10h	Delta_10h.3	2427.5322725699	3	1	0	FALSE	0	Experiment 2
Q12893_S320;Q12893_T329	Delta_24h	Delta_24h.1	7364.99500600754	3	1	0	FALSE	0	Experiment 2
Q12893_S320;Q12893_T329	Delta_24h	Delta_24h.3	1981.18645201549	3	1	0	FALSE	0	Experiment 2
Q12893_S320;Q12893_T329	IC19_10h	IC19_10h.1	811.548767917272	3	1	0	FALSE	0	Experiment 2
Q12893_S320;Q12893_T329	IC19_24h	IC19_24h.1	46374.1669647528	3	1	0	FALSE	0	Experiment 2
Q12893_S320;Q12893_T329	IC19_24h	IC19_24h.2	42719.4155557446	3	1	0	FALSE	0	Experiment 2
Q12893_S320;Q12893_T329	IC19_24h	IC19_24h.3	5505.3967799243	3	1	0	FALSE	0	Experiment 2
Q12893_S320;Q12893_T329	Mock_10h	Mock_10h.2	1248.82587610505	3	1	0	FALSE	0	Experiment 2
Q12893_S320;Q12893_T329	Mock_24h	Mock_24h.2	2328.97365588164	3	1	0	FALSE	0	Experiment 2
Q12893_S320;Q12893_T329	OmicronBA1_10h	OmicronBA1_10h.1	687.93453861174	3	1	0	FALSE	0	Experiment 2
Q12893_S320;Q12893_T329	OmicronBA1_10h	OmicronBA1_10h.3	3272.11313596356	3	1	0	FALSE	0	Experiment 2
Q12893_S320;Q12893_T329	OmicronBA1_24h	OmicronBA1_24h.1	4992.81451663114	3	1	0	FALSE	0	Experiment 2
Q12893_S320;Q12893_T329	OmicronBA1_24h	OmicronBA1_24h.2	1861.69917579216	3	1	0	FALSE	0	Experiment 2
Q12893_S320;Q12893_T329	VIC_10h	VIC_10h.1	1468.05916653473	3	1	0	FALSE	0	Experiment 2
Q12893_S320;Q12893_T329	VIC_10h	VIC_10h.2	1401.05402644846	3	1	0	FALSE	0	Experiment 2
Q12893_S320;Q12893_T329	VIC_24h	VIC_24h.2	2679.43494798304	3	1	0	FALSE	0	Experiment 2
Q12893_S324	Alpha_10h	Alpha_10h.1	554.610196949409	3	1	0	FALSE	0	Experiment 2
Q12893_S324	Alpha_10h	Alpha_10h.2	333.940610223238	3	1	0	FALSE	0	Experiment 2
Q12893_S324	Alpha_10h	Alpha_10h.3	830.127988844676	3	1	0	FALSE	0	Experiment 2
Q12893_S324	Alpha_24h	Alpha_24h.1	3495.19525245591	3	1	0	FALSE	0	Experiment 2
Q12893_S324	Alpha_24h	Alpha_24h.2	3621.88286969467	3	1	0	FALSE	0	Experiment 2
Q12893_S324	Alpha_24h	Alpha_24h.3	539.177317380058	3	1	0	FALSE	0	Experiment 2
Q12893_S324	Delta_10h	Delta_10h.1	504.977668583796	3	1	0	FALSE	0	Experiment 2
Q12893_S324	Delta_10h	Delta_10h.3	661.070313462532	3	1	0	FALSE	0	Experiment 2
Q12893_S324	Delta_24h	Delta_24h.1	2113.70722150268	3	1	0	FALSE	0	Experiment 2
Q12893_S324	Delta_24h	Delta_24h.2	2425.99148396172	3	1	0	FALSE	0	Experiment 2
Q12893_S324	Delta_24h	Delta_24h.3	3021.13301586594	3	1	0	FALSE	0	Experiment 2
Q12893_S324	IC19_24h	IC19_24h.3	537.528475486488	3	1	0	FALSE	0	Experiment 2
Q12893_S324	Mock_10h	Mock_10h.1	730.488530833307	3	1	0	FALSE	0	Experiment 2
Q12893_S324	Mock_10h	Mock_10h.2	145.136604300286	3	1	0	FALSE	0	Experiment 2
Q12893_S324	Mock_10h	Mock_10h.3	2203.71196318588	3	1	0	FALSE	0	Experiment 2
Q12893_S324	Mock_24h	Mock_24h.2	910.315891585896	3	1	0	FALSE	0	Experiment 2
Q12893_S324	OmicronBA1_10h	OmicronBA1_10h.1	1091.58337977753	3	1	0	FALSE	0	Experiment 2
Q12893_S324	OmicronBA1_10h	OmicronBA1_10h.2	361.099093280631	3	1	0	FALSE	0	Experiment 2
Q12893_S324	OmicronBA1_24h	OmicronBA1_24h.1	351.989455364524	3	1	0	FALSE	0	Experiment 2
Q12893_S324	OmicronBA1_24h	OmicronBA1_24h.3	1484.13777426188	3	1	0	FALSE	0	Experiment 2
Q12893_S324	VIC_10h	VIC_10h.3	1318.79744526069	3	1	0	FALSE	0	Experiment 2
Q12893_T329	Alpha_10h	Alpha_10h.1	72531.7567567038	6	2	0	FALSE	0	Experiment 2
Q12893_T329	Alpha_10h	Alpha_10h.2	55864.9192587389	6	2	0	FALSE	0	Experiment 2
Q12893_T329	Alpha_10h	Alpha_10h.3	55535.9143174879	6	2	0	FALSE	0	Experiment 2
Q12893_T329	Alpha_24h	Alpha_24h.1	68944.4564692289	6	2	0	FALSE	0	Experiment 2
Q12893_T329	Alpha_24h	Alpha_24h.2	61384.6963322977	6	2	0	FALSE	0	Experiment 2
Q12893_T329	Alpha_24h	Alpha_24h.3	63136.5865109662	6	2	0	FALSE	0	Experiment 2
Q12893_T329	Delta_10h	Delta_10h.1	68189.5183927845	6	2	0	FALSE	0	Experiment 2
Q12893_T329	Delta_10h	Delta_10h.2	38681.0430961587	6	2	0	FALSE	0	Experiment 2
Q12893_T329	Delta_10h	Delta_10h.3	72326.2259583	6	2	0	FALSE	0	Experiment 2
Q12893_T329	Delta_24h	Delta_24h.1	62814.5286889559	6	2	0	FALSE	0	Experiment 2
Q12893_T329	Delta_24h	Delta_24h.2	64181.2471378313	6	2	0	FALSE	0	Experiment 2
Q12893_T329	Delta_24h	Delta_24h.3	59414.7319317008	6	2	0	FALSE	0	Experiment 2
Q12893_T329	IC19_10h	IC19_10h.1	62705.317359235	6	2	0	FALSE	0	Experiment 2
Q12893_T329	IC19_10h	IC19_10h.2	76132.2223876183	6	2	0	FALSE	0	Experiment 2
Q12893_T329	IC19_10h	IC19_10h.3	59735.5689624468	6	2	0	FALSE	0	Experiment 2
Q12893_T329	IC19_24h	IC19_24h.1	17105.1857099597	6	1	0.5	TRUE	0	Experiment 2
Q12893_T329	IC19_24h	IC19_24h.2	3732.13395729658	6	2	0	FALSE	0	Experiment 2
Q12893_T329	IC19_24h	IC19_24h.3	58947.9523540537	6	2	0	FALSE	0	Experiment 2
Q12893_T329	Mock_10h	Mock_10h.1	113538.193210995	6	2	0	FALSE	0	Experiment 2
Q12893_T329	Mock_10h	Mock_10h.2	71794.7339979831	6	2	0	FALSE	0	Experiment 2
Q12893_T329	Mock_10h	Mock_10h.3	75280.3158326719	6	2	0	FALSE	0	Experiment 2
Q12893_T329	Mock_24h	Mock_24h.1	60285.2474579176	6	2	0	FALSE	0	Experiment 2
Q12893_T329	Mock_24h	Mock_24h.2	26363.1186898664	6	2	0	FALSE	0	Experiment 2
Q12893_T329	Mock_24h	Mock_24h.3	5763.28808736974	6	2	0	FALSE	0	Experiment 2
Q12893_T329	OmicronBA1_10h	OmicronBA1_10h.1	56507.3143898671	6	2	0	FALSE	0	Experiment 2
Q12893_T329	OmicronBA1_10h	OmicronBA1_10h.2	43703.6614518935	6	2	0	FALSE	0	Experiment 2
Q12893_T329	OmicronBA1_10h	OmicronBA1_10h.3	48772.8419142087	6	2	0	FALSE	0	Experiment 2
Q12893_T329	OmicronBA1_24h	OmicronBA1_24h.1	61022.3468441977	6	2	0	FALSE	0	Experiment 2
Q12893_T329	OmicronBA1_24h	OmicronBA1_24h.2	73224.966935698	6	2	0	FALSE	0	Experiment 2
Q12893_T329	OmicronBA1_24h	OmicronBA1_24h.3	74207.2074677677	6	2	0	FALSE	0	Experiment 2
Q12893_T329	VIC_10h	VIC_10h.1	43797.2091680692	6	2	0	FALSE	0	Experiment 2
Q12893_T329	VIC_10h	VIC_10h.2	68427.2348356583	6	2	0	FALSE	0	Experiment 2
Q12893_T329	VIC_10h	VIC_10h.3	61271.4852805982	6	2	0	FALSE	0	Experiment 2
Q12893_T329	VIC_24h	VIC_24h.1	70475.9006947711	6	2	0	FALSE	0	Experiment 2
Q12893_T329	VIC_24h	VIC_24h.2	18408.8796875393	6	2	0	FALSE	0	Experiment 2
Q12893_T329	VIC_24h	VIC_24h.3	51944.465543472	6	2	0	FALSE	0	Experiment 2
Q12904_S140	Alpha_10h	Alpha_10h.1	1845.0731765884	3	1	0	FALSE	0	Experiment 2
Q12904_S140	Alpha_10h	Alpha_10h.2	10338.8783237736	3	1	0	FALSE	0	Experiment 2
Q12904_S140	Alpha_10h	Alpha_10h.3	9347.51732748311	3	1	0	FALSE	0	Experiment 2
Q12904_S140	Alpha_24h	Alpha_24h.1	14715.6107819158	3	1	0	FALSE	0	Experiment 2
Q12904_S140	Alpha_24h	Alpha_24h.2	11125.088558723	3	1	0	FALSE	0	Experiment 2
Q12904_S140	Alpha_24h	Alpha_24h.3	19718.0261887723	3	1	0	FALSE	0	Experiment 2
Q12904_S140	Delta_10h	Delta_10h.1	11835.7741314062	3	1	0	FALSE	0	Experiment 2
Q12904_S140	Delta_10h	Delta_10h.2	9796.4895620273	3	1	0	FALSE	0	Experiment 2
Q12904_S140	Delta_10h	Delta_10h.3	8057.96576030047	3	1	0	FALSE	0	Experiment 2
Q12904_S140	Delta_24h	Delta_24h.1	1357.96745815588	3	1	0	FALSE	0	Experiment 2
Q12904_S140	Delta_24h	Delta_24h.2	6122.68604780777	3	1	0	FALSE	0	Experiment 2
Q12904_S140	Delta_24h	Delta_24h.3	9798.09260362852	3	1	0	FALSE	0	Experiment 2
Q12904_S140	IC19_10h	IC19_10h.1	7666.76002411945	3	1	0	FALSE	0	Experiment 2
Q12904_S140	IC19_10h	IC19_10h.2	9366.3673892543	3	1	0	FALSE	0	Experiment 2
Q12904_S140	IC19_10h	IC19_10h.3	9131.02614867417	3	1	0	FALSE	0	Experiment 2
Q12904_S140	IC19_24h	IC19_24h.1	7131.40770285751	3	1	0	FALSE	0	Experiment 2
Q12904_S140	IC19_24h	IC19_24h.2	2052.01830690798	3	1	0	FALSE	0	Experiment 2
Q12904_S140	IC19_24h	IC19_24h.3	8590.89622404205	3	1	0	FALSE	0	Experiment 2
Q12904_S140	Mock_10h	Mock_10h.2	5035.27383342452	3	1	0	FALSE	0	Experiment 2
Q12904_S140	Mock_10h	Mock_10h.3	7646.58273011116	3	1	0	FALSE	0	Experiment 2
Q12904_S140	Mock_24h	Mock_24h.1	9326.62096079306	3	1	0	FALSE	0	Experiment 2
Q12904_S140	Mock_24h	Mock_24h.2	10777.0701363506	3	1	0	FALSE	0	Experiment 2
Q12904_S140	Mock_24h	Mock_24h.3	5561.62551277733	3	1	0	FALSE	0	Experiment 2
Q12904_S140	OmicronBA1_10h	OmicronBA1_10h.1	7068.40983626422	3	1	0	FALSE	0	Experiment 2
Q12904_S140	OmicronBA1_10h	OmicronBA1_10h.2	6729.33572253344	3	1	0	FALSE	0	Experiment 2
Q12904_S140	OmicronBA1_10h	OmicronBA1_10h.3	13276.3017044105	3	1	0	FALSE	0	Experiment 2
Q12904_S140	OmicronBA1_24h	OmicronBA1_24h.1	12012.581631718	3	1	0	FALSE	0	Experiment 2
Q12904_S140	OmicronBA1_24h	OmicronBA1_24h.2	15507.3935528936	3	1	0	FALSE	0	Experiment 2
Q12904_S140	OmicronBA1_24h	OmicronBA1_24h.3	2441.92895527718	3	1	0	FALSE	0	Experiment 2
Q12904_S140	VIC_10h	VIC_10h.1	576.730497703042	3	1	0	FALSE	0	Experiment 2
Q12904_S140	VIC_10h	VIC_10h.2	9789.28411087176	3	1	0	FALSE	0	Experiment 2
Q12904_S140	VIC_10h	VIC_10h.3	6915.59382835535	3	1	0	FALSE	0	Experiment 2
Q12904_S140	VIC_24h	VIC_24h.1	15389.6336409535	3	1	0	FALSE	0	Experiment 2
Q12904_S140	VIC_24h	VIC_24h.2	12325.5993262726	3	1	0	FALSE	0	Experiment 2
Q12904_S140	VIC_24h	VIC_24h.3	12678.6730434675	3	1	0	FALSE	0	Experiment 2
Q12904_S144	Alpha_10h	Alpha_10h.1	1452.80533813089	3	1	0	FALSE	0	Experiment 2
Q12904_S144	Alpha_10h	Alpha_10h.2	3240.00418126439	3	1	0	FALSE	0	Experiment 2
Q12904_S144	Alpha_10h	Alpha_10h.3	7646.01942437445	3	1	0	FALSE	0	Experiment 2
Q12904_S144	Alpha_24h	Alpha_24h.1	23178.8900725846	3	1	0	FALSE	0	Experiment 2
Q12904_S144	Alpha_24h	Alpha_24h.2	12604.9673286166	3	1	0	FALSE	0	Experiment 2
Q12904_S144	Alpha_24h	Alpha_24h.3	12895.776424935	3	1	0	FALSE	0	Experiment 2
Q12904_S144	Delta_10h	Delta_10h.1	11048.334566575	3	1	0	FALSE	0	Experiment 2
Q12904_S144	Delta_10h	Delta_10h.2	6137.48062103164	3	1	0	FALSE	0	Experiment 2
Q12904_S144	Delta_10h	Delta_10h.3	7958.44829884349	3	1	0	FALSE	0	Experiment 2
Q12904_S144	Delta_24h	Delta_24h.1	13996.9037860188	3	1	0	FALSE	0	Experiment 2
Q12904_S144	Delta_24h	Delta_24h.2	9453.04487295854	3	1	0	FALSE	0	Experiment 2
Q12904_S144	Delta_24h	Delta_24h.3	9457.70815196827	3	1	0	FALSE	0	Experiment 2
Q12904_S144	IC19_10h	IC19_10h.1	6636.8272474114	3	1	0	FALSE	0	Experiment 2
Q12904_S144	IC19_10h	IC19_10h.2	9956.19800419306	3	1	0	FALSE	0	Experiment 2
Q12904_S144	IC19_10h	IC19_10h.3	11966.6482723353	3	1	0	FALSE	0	Experiment 2
Q12904_S144	IC19_24h	IC19_24h.1	7521.14783689852	3	1	0	FALSE	0	Experiment 2
Q12904_S144	IC19_24h	IC19_24h.2	6388.64341481812	3	1	0	FALSE	0	Experiment 2
Q12904_S144	IC19_24h	IC19_24h.3	10252.1691213049	3	1	0	FALSE	0	Experiment 2
Q12904_S144	Mock_10h	Mock_10h.1	13555.1135101397	3	1	0	FALSE	0	Experiment 2
Q12904_S144	Mock_10h	Mock_10h.2	6722.7028811243	3	1	0	FALSE	0	Experiment 2
Q12904_S144	Mock_10h	Mock_10h.3	6964.80568262163	3	1	0	FALSE	0	Experiment 2
Q12904_S144	Mock_24h	Mock_24h.1	9326.55794381759	3	1	0	FALSE	0	Experiment 2
Q12904_S144	Mock_24h	Mock_24h.2	11679.2507443036	3	1	0	FALSE	0	Experiment 2
Q12904_S144	Mock_24h	Mock_24h.3	4597.04378517075	3	1	0	FALSE	0	Experiment 2
Q12904_S144	OmicronBA1_10h	OmicronBA1_10h.1	6338.78565217049	3	1	0	FALSE	0	Experiment 2
Q12904_S144	OmicronBA1_10h	OmicronBA1_10h.3	9825.59971652223	3	1	0	FALSE	0	Experiment 2
Q12904_S144	OmicronBA1_24h	OmicronBA1_24h.1	12373.7283494984	3	1	0	FALSE	0	Experiment 2
Q12904_S144	OmicronBA1_24h	OmicronBA1_24h.2	16045.9274547144	3	1	0	FALSE	0	Experiment 2
Q12904_S144	OmicronBA1_24h	OmicronBA1_24h.3	17411.5072219697	3	1	0	FALSE	0	Experiment 2
Q12904_S144	VIC_10h	VIC_10h.2	8310.14640075162	3	1	0	FALSE	0	Experiment 2
Q12904_S144	VIC_10h	VIC_10h.3	9432.68251725791	3	1	0	FALSE	0	Experiment 2
Q12904_S144	VIC_24h	VIC_24h.1	6663.45307176281	3	1	0	FALSE	0	Experiment 2
Q12904_S144	VIC_24h	VIC_24h.2	9565.05096454652	3	1	0	FALSE	0	Experiment 2
Q12904_S147	Alpha_10h	Alpha_10h.1	1452.99610599862	3	1	0	FALSE	0	Experiment 2
Q12904_S147	Alpha_10h	Alpha_10h.2	10184.137413314	3	1	0	FALSE	0	Experiment 2
Q12904_S147	Alpha_10h	Alpha_10h.3	6472.76372581443	3	1	0	FALSE	0	Experiment 2
Q12904_S147	Alpha_24h	Alpha_24h.1	23488.3884132015	3	1	0	FALSE	0	Experiment 2
Q12904_S147	Alpha_24h	Alpha_24h.2	12604.9915037004	3	1	0	FALSE	0	Experiment 2
Q12904_S147	Alpha_24h	Alpha_24h.3	10944.3777968052	3	1	0	FALSE	0	Experiment 2
Q12904_S147	Delta_10h	Delta_10h.1	11785.2901199532	3	1	0	FALSE	0	Experiment 2
Q12904_S147	Delta_10h	Delta_10h.2	7260.55516217897	3	1	0	FALSE	0	Experiment 2
Q12904_S147	Delta_10h	Delta_10h.3	7958.46765519602	3	1	0	FALSE	0	Experiment 2
Q12904_S147	Delta_24h	Delta_24h.1	13996.9176049445	3	1	0	FALSE	0	Experiment 2
Q12904_S147	Delta_24h	Delta_24h.2	9453.0138933759	3	1	0	FALSE	0	Experiment 2
Q12904_S147	Delta_24h	Delta_24h.3	9457.70447616993	3	1	0	FALSE	0	Experiment 2
Q12904_S147	IC19_10h	IC19_10h.1	7527.68897806537	3	1	0	FALSE	0	Experiment 2
Q12904_S147	IC19_10h	IC19_10h.2	9266.17175739621	3	1	0	FALSE	0	Experiment 2
Q12904_S147	IC19_10h	IC19_10h.3	9847.24398992361	3	1	0	FALSE	0	Experiment 2
Q12904_S147	IC19_24h	IC19_24h.1	7521.20045916956	3	1	0	FALSE	0	Experiment 2
Q12904_S147	IC19_24h	IC19_24h.2	5590.71390181623	3	1	0	FALSE	0	Experiment 2
Q12904_S147	IC19_24h	IC19_24h.3	7776.43390428893	3	1	0	FALSE	0	Experiment 2
Q12904_S147	Mock_10h	Mock_10h.1	14661.7033325477	3	1	0	FALSE	0	Experiment 2
Q12904_S147	Mock_10h	Mock_10h.2	9046.2623073925	3	1	0	FALSE	0	Experiment 2
Q12904_S147	Mock_10h	Mock_10h.3	8674.81740476321	3	1	0	FALSE	0	Experiment 2
Q12904_S147	Mock_24h	Mock_24h.1	297.570809837445	3	1	0	FALSE	0	Experiment 2
Q12904_S147	Mock_24h	Mock_24h.2	11764.9691708315	3	1	0	FALSE	0	Experiment 2
Q12904_S147	Mock_24h	Mock_24h.3	4596.89994698223	3	1	0	FALSE	0	Experiment 2
Q12904_S147	OmicronBA1_10h	OmicronBA1_10h.1	6338.80852212108	3	1	0	FALSE	0	Experiment 2
Q12904_S147	OmicronBA1_10h	OmicronBA1_10h.2	3940.04605131227	3	1	0	FALSE	0	Experiment 2
Q12904_S147	OmicronBA1_10h	OmicronBA1_10h.3	9825.59971652223	3	1	0	FALSE	0	Experiment 2
Q12904_S147	OmicronBA1_24h	OmicronBA1_24h.1	13565.6617100283	3	1	0	FALSE	0	Experiment 2
Q12904_S147	OmicronBA1_24h	OmicronBA1_24h.2	17106.8255909561	3	1	0	FALSE	0	Experiment 2
Q12904_S147	OmicronBA1_24h	OmicronBA1_24h.3	18217.9117663874	3	1	0	FALSE	0	Experiment 2
Q12904_S147	VIC_10h	VIC_10h.1	3231.05734912332	3	1	0	FALSE	0	Experiment 2
Q12904_S147	VIC_10h	VIC_10h.2	8825.86813813541	3	1	0	FALSE	0	Experiment 2
Q12904_S147	VIC_24h	VIC_24h.1	16121.093280674	3	1	0	FALSE	0	Experiment 2
Q12904_S147	VIC_24h	VIC_24h.2	9441.84660055871	3	1	0	FALSE	0	Experiment 2
Q12904_S147	VIC_24h	VIC_24h.3	12702.968300173	3	1	0	FALSE	0	Experiment 2
Q12905_S15	Alpha_10h	Alpha_10h.1	1096.32256373369	3	1	0	FALSE	0	Experiment 2
Q12905_S15	Alpha_10h	Alpha_10h.3	231.496324394832	3	1	0	FALSE	0	Experiment 2
Q12905_S15	Alpha_24h	Alpha_24h.1	1441.54067856754	3	1	0	FALSE	0	Experiment 2
Q12905_S15	Alpha_24h	Alpha_24h.2	1243.06518786649	3	1	0	FALSE	0	Experiment 2
Q12905_S15	Alpha_24h	Alpha_24h.3	1539.80651123584	3	1	0	FALSE	0	Experiment 2
Q12905_S15	Delta_10h	Delta_10h.1	1431.65292632158	3	1	0	FALSE	0	Experiment 2
Q12905_S15	Delta_10h	Delta_10h.2	1180.03380220825	3	1	0	FALSE	0	Experiment 2
Q12905_S15	Delta_10h	Delta_10h.3	805.824320135631	3	1	0	FALSE	0	Experiment 2
Q12905_S15	Delta_24h	Delta_24h.1	904.412670882298	3	1	0	FALSE	0	Experiment 2
Q12905_S15	Delta_24h	Delta_24h.2	304.212479163173	3	1	0	FALSE	0	Experiment 2
Q12905_S15	Delta_24h	Delta_24h.3	339.885892775935	3	1	0	FALSE	0	Experiment 2
Q12905_S15	IC19_10h	IC19_10h.1	273.225311939836	3	1	0	FALSE	0	Experiment 2
Q12905_S15	IC19_10h	IC19_10h.2	765.092956584601	3	1	0	FALSE	0	Experiment 2
Q12905_S15	IC19_10h	IC19_10h.3	506.465286438062	3	1	0	FALSE	0	Experiment 2
Q12905_S15	IC19_24h	IC19_24h.2	1381.31649491652	3	1	0	FALSE	0	Experiment 2
Q12905_S15	IC19_24h	IC19_24h.3	627.07687764177	3	1	0	FALSE	0	Experiment 2
Q12905_S15	Mock_10h	Mock_10h.1	875.458759352829	3	1	0	FALSE	0	Experiment 2
Q12905_S15	Mock_10h	Mock_10h.2	1045.26717315448	3	1	0	FALSE	0	Experiment 2
Q12905_S15	Mock_10h	Mock_10h.3	1447.88466002508	3	1	0	FALSE	0	Experiment 2
Q12905_S15	Mock_24h	Mock_24h.1	113.317268269232	3	1	0	FALSE	0	Experiment 2
Q12905_S15	Mock_24h	Mock_24h.2	864.530336127361	3	1	0	FALSE	0	Experiment 2
Q12905_S15	Mock_24h	Mock_24h.3	2105.92154538263	3	1	0	FALSE	0	Experiment 2
Q12905_S15	OmicronBA1_10h	OmicronBA1_10h.1	658.844871370637	3	1	0	FALSE	0	Experiment 2
Q12905_S15	OmicronBA1_10h	OmicronBA1_10h.2	207.703047013245	3	1	0	FALSE	0	Experiment 2
Q12905_S15	OmicronBA1_10h	OmicronBA1_10h.3	631.004995595808	3	1	0	FALSE	0	Experiment 2
Q12905_S15	OmicronBA1_24h	OmicronBA1_24h.1	471.293226790919	3	1	0	FALSE	0	Experiment 2
Q12905_S15	OmicronBA1_24h	OmicronBA1_24h.2	881.028638900664	3	1	0	FALSE	0	Experiment 2
Q12905_S15	VIC_10h	VIC_10h.1	331.22297726914	3	1	0	FALSE	0	Experiment 2
Q12905_S15	VIC_10h	VIC_10h.2	599.376772185048	3	1	0	FALSE	0	Experiment 2
Q12905_S15	VIC_24h	VIC_24h.1	1686.50436414114	3	1	0	FALSE	0	Experiment 2
Q12905_S15	VIC_24h	VIC_24h.2	3358.98677260202	3	1	0	FALSE	0	Experiment 2
Q12905_S15	VIC_24h	VIC_24h.3	252.019335223687	3	1	0	FALSE	0	Experiment 2
Q12905_T388	Alpha_10h	Alpha_10h.1	947.400557581424	3	1	0	FALSE	0	Experiment 2
Q12905_T388	Alpha_10h	Alpha_10h.2	4714.38427597198	3	1	0	FALSE	0	Experiment 2
Q12905_T388	Alpha_10h	Alpha_10h.3	1559.1912239175	3	1	0	FALSE	0	Experiment 2
Q12905_T388	Alpha_24h	Alpha_24h.1	14670.8241370025	3	1	0	FALSE	0	Experiment 2
Q12905_T388	Alpha_24h	Alpha_24h.2	15297.0311421915	3	1	0	FALSE	0	Experiment 2
Q12905_T388	Alpha_24h	Alpha_24h.3	15096.4953975739	3	1	0	FALSE	0	Experiment 2
Q12905_T388	Delta_10h	Delta_10h.1	534.454011196008	3	1	0	FALSE	0	Experiment 2
Q12905_T388	Delta_10h	Delta_10h.2	814.350805245876	3	1	0	FALSE	0	Experiment 2
Q12905_T388	Delta_24h	Delta_24h.1	40658.8199964489	3	1	0	FALSE	0	Experiment 2
Q12905_T388	Delta_24h	Delta_24h.2	65675.5914205414	3	1	0	FALSE	0	Experiment 2
Q12905_T388	Delta_24h	Delta_24h.3	54704.7251469226	3	1	0	FALSE	0	Experiment 2
Q12905_T388	IC19_10h	IC19_10h.1	6428.30526594331	3	1	0	FALSE	0	Experiment 2
Q12905_T388	IC19_10h	IC19_10h.2	357.446090663919	3	1	0	FALSE	0	Experiment 2
Q12905_T388	IC19_10h	IC19_10h.3	4854.23327295139	3	1	0	FALSE	0	Experiment 2
Q12905_T388	IC19_24h	IC19_24h.1	2267.357772577	3	1	0	FALSE	0	Experiment 2
Q12905_T388	IC19_24h	IC19_24h.2	3617.81881093443	3	1	0	FALSE	0	Experiment 2
Q12905_T388	IC19_24h	IC19_24h.3	38236.2480357083	3	1	0	FALSE	0	Experiment 2
Q12905_T388	Mock_10h	Mock_10h.2	5263.13568579598	3	1	0	FALSE	0	Experiment 2
Q12905_T388	Mock_10h	Mock_10h.3	287.967446225398	3	1	0	FALSE	0	Experiment 2
Q12905_T388	Mock_24h	Mock_24h.1	6101.4720884503	3	1	0	FALSE	0	Experiment 2
Q12905_T388	Mock_24h	Mock_24h.2	7206.84494098382	3	1	0	FALSE	0	Experiment 2
Q12905_T388	OmicronBA1_10h	OmicronBA1_10h.1	3635.75945241971	3	1	0	FALSE	0	Experiment 2
Q12905_T388	OmicronBA1_10h	OmicronBA1_10h.2	1029.78862319407	3	1	0	FALSE	0	Experiment 2
Q12905_T388	OmicronBA1_10h	OmicronBA1_10h.3	2399.52347898508	3	1	0	FALSE	0	Experiment 2
Q12905_T388	OmicronBA1_24h	OmicronBA1_24h.1	3474.31889155654	3	1	0	FALSE	0	Experiment 2
Q12905_T388	OmicronBA1_24h	OmicronBA1_24h.2	3443.31409109295	3	1	0	FALSE	0	Experiment 2
Q12905_T388	OmicronBA1_24h	OmicronBA1_24h.3	3765.49494724942	3	1	0	FALSE	0	Experiment 2
Q12905_T388	VIC_10h	VIC_10h.1	3703.14900491478	3	1	0	FALSE	0	Experiment 2
Q12905_T388	VIC_10h	VIC_10h.2	5424.81529010537	3	1	0	FALSE	0	Experiment 2
Q12905_T388	VIC_10h	VIC_10h.3	713.231572851416	3	1	0	FALSE	0	Experiment 2
Q12905_T388	VIC_24h	VIC_24h.1	6101.93370421982	3	1	0	FALSE	0	Experiment 2
Q12905_T388	VIC_24h	VIC_24h.3	6490.69568193796	3	1	0	FALSE	0	Experiment 2
Q12906_S382	Alpha_10h	Alpha_10h.1	229423.653988246	12	4	0	FALSE	0	Experiment 2
Q12906_S382	Alpha_10h	Alpha_10h.2	181651.41061746	12	4	0	FALSE	0	Experiment 2
Q12906_S382	Alpha_10h	Alpha_10h.3	205932.629898964	12	4	0	FALSE	0	Experiment 2
Q12906_S382	Alpha_24h	Alpha_24h.1	202481.121918351	12	4	0	FALSE	0	Experiment 2
Q12906_S382	Alpha_24h	Alpha_24h.2	179291.416606011	12	4	0	FALSE	0	Experiment 2
Q12906_S382	Alpha_24h	Alpha_24h.3	215810.053862933	12	4	0	FALSE	0	Experiment 2
Q12906_S382	Delta_10h	Delta_10h.1	230915.993850924	12	4	0	FALSE	0	Experiment 2
Q12906_S382	Delta_10h	Delta_10h.2	242245.226416132	12	4	0	FALSE	0	Experiment 2
Q12906_S382	Delta_10h	Delta_10h.3	271758.826073857	12	4	0	FALSE	0	Experiment 2
Q12906_S382	Delta_24h	Delta_24h.1	216988.8207826	12	4	0	FALSE	0	Experiment 2
Q12906_S382	Delta_24h	Delta_24h.2	225076.432248451	12	4	0	FALSE	0	Experiment 2
Q12906_S382	Delta_24h	Delta_24h.3	290528.113709894	12	4	0	FALSE	0	Experiment 2
Q12906_S382	IC19_10h	IC19_10h.1	293830.028475222	12	4	0	FALSE	0	Experiment 2
Q12906_S382	IC19_10h	IC19_10h.2	272822.693323309	12	4	0	FALSE	0	Experiment 2
Q12906_S382	IC19_10h	IC19_10h.3	265221.29965955	12	4	0	FALSE	0	Experiment 2
Q12906_S382	IC19_24h	IC19_24h.1	189021.012991203	12	4	0	FALSE	0	Experiment 2
Q12906_S382	IC19_24h	IC19_24h.2	170029.534975835	12	4	0	FALSE	0	Experiment 2
Q12906_S382	IC19_24h	IC19_24h.3	252227.769715431	12	4	0	FALSE	0	Experiment 2
Q12906_S382	Mock_10h	Mock_10h.1	402692.251541184	12	4	0	FALSE	0	Experiment 2
Q12906_S382	Mock_10h	Mock_10h.2	321448.823979416	12	4	0	FALSE	0	Experiment 2
Q12906_S382	Mock_10h	Mock_10h.3	400726.854248912	12	4	0	FALSE	0	Experiment 2
Q12906_S382	Mock_24h	Mock_24h.1	392694.407620122	12	4	0	FALSE	0	Experiment 2
Q12906_S382	Mock_24h	Mock_24h.2	484523.010999383	12	4	0	FALSE	0	Experiment 2
Q12906_S382	Mock_24h	Mock_24h.3	306072.520218281	12	4	0	FALSE	0	Experiment 2
Q12906_S382	OmicronBA1_10h	OmicronBA1_10h.1	271818.635162266	12	4	0	FALSE	0	Experiment 2
Q12906_S382	OmicronBA1_10h	OmicronBA1_10h.2	227125.510386113	12	4	0	FALSE	0	Experiment 2
Q12906_S382	OmicronBA1_10h	OmicronBA1_10h.3	36844.7312515051	12	4	0	FALSE	0	Experiment 2
Q12906_S382	OmicronBA1_24h	OmicronBA1_24h.1	250527.225265849	12	4	0	FALSE	0	Experiment 2
Q12906_S382	OmicronBA1_24h	OmicronBA1_24h.2	297453.674660255	12	4	0	FALSE	0	Experiment 2
Q12906_S382	OmicronBA1_24h	OmicronBA1_24h.3	276763.198827115	12	4	0	FALSE	0	Experiment 2
Q12906_S382	VIC_10h	VIC_10h.1	272250.470923573	12	4	0	FALSE	0	Experiment 2
Q12906_S382	VIC_10h	VIC_10h.2	312465.577523325	12	4	0	FALSE	0	Experiment 2
Q12906_S382	VIC_10h	VIC_10h.3	285892.454376624	12	4	0	FALSE	0	Experiment 2
Q12906_S382	VIC_24h	VIC_24h.1	338910.69209099	12	4	0	FALSE	0	Experiment 2
Q12906_S382	VIC_24h	VIC_24h.2	217364.313072233	12	4	0	FALSE	0	Experiment 2
Q12906_S382	VIC_24h	VIC_24h.3	219353.545395839	12	4	0	FALSE	0	Experiment 2
Q12906_S384	Alpha_10h	Alpha_10h.1	593545.493761631	9	3	0	FALSE	0	Experiment 2
Q12906_S384	Alpha_10h	Alpha_10h.2	629547.441575552	9	3	0	FALSE	0	Experiment 2
Q12906_S384	Alpha_10h	Alpha_10h.3	503477.268415169	9	3	0	FALSE	0	Experiment 2
Q12906_S384	Alpha_24h	Alpha_24h.1	563546.507028243	9	3	0	FALSE	0	Experiment 2
Q12906_S384	Alpha_24h	Alpha_24h.2	757197.270724307	9	3	0	FALSE	0	Experiment 2
Q12906_S384	Alpha_24h	Alpha_24h.3	596500.010961665	9	3	0	FALSE	0	Experiment 2
Q12906_S384	Delta_10h	Delta_10h.1	614203.591344629	9	3	0	FALSE	0	Experiment 2
Q12906_S384	Delta_10h	Delta_10h.2	617107.35109522	9	3	0	FALSE	0	Experiment 2
Q12906_S384	Delta_10h	Delta_10h.3	754106.252100632	9	3	0	FALSE	0	Experiment 2
Q12906_S384	Delta_24h	Delta_24h.1	631228.466829503	9	3	0	FALSE	0	Experiment 2
Q12906_S384	Delta_24h	Delta_24h.2	637294.290690192	9	3	0	FALSE	0	Experiment 2
Q12906_S384	Delta_24h	Delta_24h.3	806210.760313392	9	3	0	FALSE	0	Experiment 2
Q12906_S384	IC19_10h	IC19_10h.1	771816.002285787	9	3	0	FALSE	0	Experiment 2
Q12906_S384	IC19_10h	IC19_10h.2	739482.057488631	9	3	0	FALSE	0	Experiment 2
Q12906_S384	IC19_10h	IC19_10h.3	691574.318173323	9	3	0	FALSE	0	Experiment 2
Q12906_S384	IC19_24h	IC19_24h.1	484410.077669273	9	3	0	FALSE	0	Experiment 2
Q12906_S384	IC19_24h	IC19_24h.2	491387.129668266	9	3	0	FALSE	0	Experiment 2
Q12906_S384	IC19_24h	IC19_24h.3	845514.399778552	9	3	0	FALSE	0	Experiment 2
Q12906_S384	Mock_10h	Mock_10h.1	1159463.91088316	9	3	0	FALSE	0	Experiment 2
Q12906_S384	Mock_10h	Mock_10h.2	810584.671867575	9	3	0	FALSE	0	Experiment 2
Q12906_S384	Mock_10h	Mock_10h.3	1070291.95693204	9	3	0	FALSE	0	Experiment 2
Q12906_S384	Mock_24h	Mock_24h.1	1160093.12080551	9	3	0	FALSE	0	Experiment 2
Q12906_S384	Mock_24h	Mock_24h.2	1042158.65294126	9	3	0	FALSE	0	Experiment 2
Q12906_S384	Mock_24h	Mock_24h.3	856684.02998099	9	3	0	FALSE	0	Experiment 2
Q12906_S384	OmicronBA1_10h	OmicronBA1_10h.1	853020.739307156	9	3	0	FALSE	0	Experiment 2
Q12906_S384	OmicronBA1_10h	OmicronBA1_10h.2	628400.157087483	9	3	0	FALSE	0	Experiment 2
Q12906_S384	OmicronBA1_10h	OmicronBA1_10h.3	791539.465493171	9	3	0	FALSE	0	Experiment 2
Q12906_S384	OmicronBA1_24h	OmicronBA1_24h.1	816977.28794718	9	3	0	FALSE	0	Experiment 2
Q12906_S384	OmicronBA1_24h	OmicronBA1_24h.2	843978.996464137	9	3	0	FALSE	0	Experiment 2
Q12906_S384	OmicronBA1_24h	OmicronBA1_24h.3	838465.476008299	9	3	0	FALSE	0	Experiment 2
Q12906_S384	VIC_10h	VIC_10h.1	714508.840850222	9	3	0	FALSE	0	Experiment 2
Q12906_S384	VIC_10h	VIC_10h.2	820890.426049339	9	3	0	FALSE	0	Experiment 2
Q12906_S384	VIC_10h	VIC_10h.3	687486.028843849	9	3	0	FALSE	0	Experiment 2
Q12906_S384	VIC_24h	VIC_24h.1	910290.079513552	9	3	0	FALSE	0	Experiment 2
Q12906_S384	VIC_24h	VIC_24h.2	599652.295623133	9	3	0	FALSE	0	Experiment 2
Q12906_S384	VIC_24h	VIC_24h.3	700566.551086543	9	3	0	FALSE	0	Experiment 2
Q12906_S476	Alpha_10h	Alpha_10h.1	60479.2472204183	6	2	0	FALSE	0	Experiment 2
Q12906_S476	Alpha_10h	Alpha_10h.2	75186.6898003026	6	2	0	FALSE	0	Experiment 2
Q12906_S476	Alpha_10h	Alpha_10h.3	68158.4222733385	6	2	0	FALSE	0	Experiment 2
Q12906_S476	Alpha_24h	Alpha_24h.1	24606.1569945235	6	2	0	FALSE	0	Experiment 2
Q12906_S476	Alpha_24h	Alpha_24h.2	29603.7856816466	6	2	0	FALSE	0	Experiment 2
Q12906_S476	Alpha_24h	Alpha_24h.3	41297.5482523593	6	2	0	FALSE	0	Experiment 2
Q12906_S476	Delta_10h	Delta_10h.1	44699.6856051251	6	2	0	FALSE	0	Experiment 2
Q12906_S476	Delta_10h	Delta_10h.2	45561.2456626245	6	2	0	FALSE	0	Experiment 2
Q12906_S476	Delta_10h	Delta_10h.3	47287.1460026776	6	2	0	FALSE	0	Experiment 2
Q12906_S476	Delta_24h	Delta_24h.1	31609.6032355885	6	2	0	FALSE	0	Experiment 2
Q12906_S476	Delta_24h	Delta_24h.2	44388.3513048703	6	2	0	FALSE	0	Experiment 2
Q12906_S476	Delta_24h	Delta_24h.3	33276.4422556292	6	2	0	FALSE	0	Experiment 2
Q12906_S476	IC19_10h	IC19_10h.1	38747.5447326845	6	2	0	FALSE	0	Experiment 2
Q12906_S476	IC19_10h	IC19_10h.2	31778.2644914361	6	2	0	FALSE	0	Experiment 2
Q12906_S476	IC19_10h	IC19_10h.3	41850.1435976026	6	2	0	FALSE	0	Experiment 2
Q12906_S476	IC19_24h	IC19_24h.1	20653.5421371002	6	2	0	FALSE	0	Experiment 2
Q12906_S476	IC19_24h	IC19_24h.2	57597.3599095753	6	2	0	FALSE	0	Experiment 2
Q12906_S476	IC19_24h	IC19_24h.3	29364.1363567387	6	2	0	FALSE	0	Experiment 2
Q12906_S476	Mock_10h	Mock_10h.1	9629.97968464377	6	1	0.5	TRUE	0	Experiment 2
Q12906_S476	Mock_10h	Mock_10h.2	26499.4130966496	6	2	0	FALSE	0	Experiment 2
Q12906_S476	Mock_10h	Mock_10h.3	34864.3314170491	6	2	0	FALSE	0	Experiment 2
Q12906_S476	Mock_24h	Mock_24h.1	44812.0119530965	6	2	0	FALSE	0	Experiment 2
Q12906_S476	Mock_24h	Mock_24h.2	53541.7812577035	6	2	0	FALSE	0	Experiment 2
Q12906_S476	Mock_24h	Mock_24h.3	71804.6047616473	6	2	0	FALSE	0	Experiment 2
Q12906_S476	OmicronBA1_10h	OmicronBA1_10h.1	38899.6686986864	6	2	0	FALSE	0	Experiment 2
Q12906_S476	OmicronBA1_10h	OmicronBA1_10h.2	34151.2771893611	6	2	0	FALSE	0	Experiment 2
Q12906_S476	OmicronBA1_10h	OmicronBA1_10h.3	33630.9006956647	6	2	0	FALSE	0	Experiment 2
Q12906_S476	OmicronBA1_24h	OmicronBA1_24h.1	45257.2645054823	6	2	0	FALSE	0	Experiment 2
Q12906_S476	OmicronBA1_24h	OmicronBA1_24h.2	55839.001338332	6	2	0	FALSE	0	Experiment 2
Q12906_S476	OmicronBA1_24h	OmicronBA1_24h.3	56378.085626632	6	2	0	FALSE	0	Experiment 2
Q12906_S476	VIC_10h	VIC_10h.1	43312.0297219264	6	2	0	FALSE	0	Experiment 2
Q12906_S476	VIC_10h	VIC_10h.2	46602.7462186302	6	2	0	FALSE	0	Experiment 2
Q12906_S476	VIC_10h	VIC_10h.3	45455.6267215375	6	2	0	FALSE	0	Experiment 2
Q12906_S476	VIC_24h	VIC_24h.1	35854.5632285435	6	2	0	FALSE	0	Experiment 2
Q12906_S476	VIC_24h	VIC_24h.2	73082.9470269899	6	2	0	FALSE	0	Experiment 2
Q12906_S476	VIC_24h	VIC_24h.3	61162.9360958476	6	2	0	FALSE	0	Experiment 2
Q12906_S476;Q12906_S482	Alpha_10h	Alpha_10h.1	48083.1208850408	3	1	0	FALSE	0	Experiment 2
Q12906_S476;Q12906_S482	Alpha_10h	Alpha_10h.2	54989.530070409	3	1	0	FALSE	0	Experiment 2
Q12906_S476;Q12906_S482	Alpha_10h	Alpha_10h.3	45359.1894562657	3	1	0	FALSE	0	Experiment 2
Q12906_S476;Q12906_S482	Alpha_24h	Alpha_24h.1	60989.6498432437	3	1	0	FALSE	0	Experiment 2
Q12906_S476;Q12906_S482	Alpha_24h	Alpha_24h.2	57279.9200634023	3	1	0	FALSE	0	Experiment 2
Q12906_S476;Q12906_S482	Alpha_24h	Alpha_24h.3	55012.4204479428	3	1	0	FALSE	0	Experiment 2
Q12906_S476;Q12906_S482	Delta_10h	Delta_10h.1	44233.4837213391	3	1	0	FALSE	0	Experiment 2
Q12906_S476;Q12906_S482	Delta_10h	Delta_10h.2	46705.3463726127	3	1	0	FALSE	0	Experiment 2
Q12906_S476;Q12906_S482	Delta_10h	Delta_10h.3	36137.7427441036	3	1	0	FALSE	0	Experiment 2
Q12906_S476;Q12906_S482	Delta_24h	Delta_24h.1	69543.6459759028	3	1	0	FALSE	0	Experiment 2
Q12906_S476;Q12906_S482	Delta_24h	Delta_24h.2	64639.3127759825	3	1	0	FALSE	0	Experiment 2
Q12906_S476;Q12906_S482	Delta_24h	Delta_24h.3	52525.1089852582	3	1	0	FALSE	0	Experiment 2
Q12906_S476;Q12906_S482	IC19_10h	IC19_10h.1	50545.3895569567	3	1	0	FALSE	0	Experiment 2
Q12906_S476;Q12906_S482	IC19_10h	IC19_10h.2	55172.9523592423	3	1	0	FALSE	0	Experiment 2
Q12906_S476;Q12906_S482	IC19_10h	IC19_10h.3	44251.4128539014	3	1	0	FALSE	0	Experiment 2
Q12906_S476;Q12906_S482	IC19_24h	IC19_24h.1	216450.261154262	3	1	0	FALSE	0	Experiment 2
Q12906_S476;Q12906_S482	IC19_24h	IC19_24h.2	191416.67033242	3	1	0	FALSE	0	Experiment 2
Q12906_S476;Q12906_S482	IC19_24h	IC19_24h.3	65013.9416676602	3	1	0	FALSE	0	Experiment 2
Q12906_S476;Q12906_S482	Mock_10h	Mock_10h.1	533.390801139965	3	1	0	FALSE	0	Experiment 2
Q12906_S476;Q12906_S482	Mock_10h	Mock_10h.2	17287.6965546213	3	1	0	FALSE	0	Experiment 2
Q12906_S476;Q12906_S482	Mock_10h	Mock_10h.3	45843.4573493075	3	1	0	FALSE	0	Experiment 2
Q12906_S476;Q12906_S482	Mock_24h	Mock_24h.1	59659.6694776696	3	1	0	FALSE	0	Experiment 2
Q12906_S476;Q12906_S482	Mock_24h	Mock_24h.2	70130.0212016828	3	1	0	FALSE	0	Experiment 2
Q12906_S476;Q12906_S482	Mock_24h	Mock_24h.3	108579.586260944	3	1	0	FALSE	0	Experiment 2
Q12906_S476;Q12906_S482	OmicronBA1_10h	OmicronBA1_10h.1	56803.4304503456	3	1	0	FALSE	0	Experiment 2
Q12906_S476;Q12906_S482	OmicronBA1_10h	OmicronBA1_10h.2	50704.8394239469	3	1	0	FALSE	0	Experiment 2
Q12906_S476;Q12906_S482	OmicronBA1_10h	OmicronBA1_10h.3	50185.594685862	3	1	0	FALSE	0	Experiment 2
Q12906_S476;Q12906_S482	OmicronBA1_24h	OmicronBA1_24h.1	61625.7948178949	3	1	0	FALSE	0	Experiment 2
Q12906_S476;Q12906_S482	OmicronBA1_24h	OmicronBA1_24h.2	56852.4307600663	3	1	0	FALSE	0	Experiment 2
Q12906_S476;Q12906_S482	OmicronBA1_24h	OmicronBA1_24h.3	59259.0923706369	3	1	0	FALSE	0	Experiment 2
Q12906_S476;Q12906_S482	VIC_10h	VIC_10h.1	48358.6767893971	3	1	0	FALSE	0	Experiment 2
Q12906_S476;Q12906_S482	VIC_10h	VIC_10h.2	48688.315011697	3	1	0	FALSE	0	Experiment 2
Q12906_S476;Q12906_S482	VIC_10h	VIC_10h.3	51667.7999348094	3	1	0	FALSE	0	Experiment 2
Q12906_S476;Q12906_S482	VIC_24h	VIC_24h.1	45192.9583112121	3	1	0	FALSE	0	Experiment 2
Q12906_S476;Q12906_S482	VIC_24h	VIC_24h.2	87839.1394892694	3	1	0	FALSE	0	Experiment 2
Q12906_S476;Q12906_S482	VIC_24h	VIC_24h.3	71592.8673261519	3	1	0	FALSE	0	Experiment 2
Q12906_S476;Q12906_S506	Alpha_10h	Alpha_10h.1	99973.3750032952	3	1	0	FALSE	0	Experiment 2
Q12906_S476;Q12906_S506	Alpha_10h	Alpha_10h.2	134384.346053079	3	1	0	FALSE	0	Experiment 2
Q12906_S476;Q12906_S506	Alpha_10h	Alpha_10h.3	127326.297002604	3	1	0	FALSE	0	Experiment 2
Q12906_S476;Q12906_S506	Alpha_24h	Alpha_24h.1	26599.8006347892	3	1	0	FALSE	0	Experiment 2
Q12906_S476;Q12906_S506	Alpha_24h	Alpha_24h.2	28889.3582558549	3	1	0	FALSE	0	Experiment 2
Q12906_S476;Q12906_S506	Alpha_24h	Alpha_24h.3	18203.8606466655	3	1	0	FALSE	0	Experiment 2
Q12906_S476;Q12906_S506	Delta_10h	Delta_10h.1	111120.873539353	3	1	0	FALSE	0	Experiment 2
Q12906_S476;Q12906_S506	Delta_10h	Delta_10h.2	96316.7821413313	3	1	0	FALSE	0	Experiment 2
Q12906_S476;Q12906_S506	Delta_10h	Delta_10h.3	96564.7069968943	3	1	0	FALSE	0	Experiment 2
Q12906_S476;Q12906_S506	Delta_24h	Delta_24h.1	63157.367733428	3	1	0	FALSE	0	Experiment 2
Q12906_S476;Q12906_S506	Delta_24h	Delta_24h.2	91563.7025862522	3	1	0	FALSE	0	Experiment 2
Q12906_S476;Q12906_S506	Delta_24h	Delta_24h.3	71245.8550024288	3	1	0	FALSE	0	Experiment 2
Q12906_S476;Q12906_S506	IC19_10h	IC19_10h.1	83860.7487111898	3	1	0	FALSE	0	Experiment 2
Q12906_S476;Q12906_S506	IC19_10h	IC19_10h.2	39472.2267598349	3	1	0	FALSE	0	Experiment 2
Q12906_S476;Q12906_S506	IC19_10h	IC19_10h.3	77803.1065836334	3	1	0	FALSE	0	Experiment 2
Q12906_S476;Q12906_S506	IC19_24h	IC19_24h.1	55229.3487170407	3	1	0	FALSE	0	Experiment 2
Q12906_S476;Q12906_S506	IC19_24h	IC19_24h.2	128224.560766683	3	1	0	FALSE	0	Experiment 2
Q12906_S476;Q12906_S506	IC19_24h	IC19_24h.3	18505.0286805917	3	1	0	FALSE	0	Experiment 2
Q12906_S476;Q12906_S506	Mock_10h	Mock_10h.1	28431.0025641713	3	1	0	FALSE	0	Experiment 2
Q12906_S476;Q12906_S506	Mock_10h	Mock_10h.2	82396.192242239	3	1	0	FALSE	0	Experiment 2
Q12906_S476;Q12906_S506	Mock_10h	Mock_10h.3	83267.7287232911	3	1	0	FALSE	0	Experiment 2
Q12906_S476;Q12906_S506	Mock_24h	Mock_24h.1	83249.6682922788	3	1	0	FALSE	0	Experiment 2
Q12906_S476;Q12906_S506	Mock_24h	Mock_24h.2	129551.469058843	3	1	0	FALSE	0	Experiment 2
Q12906_S476;Q12906_S506	Mock_24h	Mock_24h.3	185187.426152248	3	1	0	FALSE	0	Experiment 2
Q12906_S476;Q12906_S506	OmicronBA1_10h	OmicronBA1_10h.1	100382.016882264	3	1	0	FALSE	0	Experiment 2
Q12906_S476;Q12906_S506	OmicronBA1_10h	OmicronBA1_10h.2	52766.1603063325	3	1	0	FALSE	0	Experiment 2
Q12906_S476;Q12906_S506	OmicronBA1_10h	OmicronBA1_10h.3	4920.55987966869	3	1	0	FALSE	0	Experiment 2
Q12906_S476;Q12906_S506	OmicronBA1_24h	OmicronBA1_24h.1	76065.1364968245	3	1	0	FALSE	0	Experiment 2
Q12906_S476;Q12906_S506	OmicronBA1_24h	OmicronBA1_24h.2	108630.989984729	3	1	0	FALSE	0	Experiment 2
Q12906_S476;Q12906_S506	OmicronBA1_24h	OmicronBA1_24h.3	127898.242304203	3	1	0	FALSE	0	Experiment 2
Q12906_S476;Q12906_S506	VIC_10h	VIC_10h.1	63574.8668125627	3	1	0	FALSE	0	Experiment 2
Q12906_S476;Q12906_S506	VIC_10h	VIC_10h.2	84620.5291463332	3	1	0	FALSE	0	Experiment 2
Q12906_S476;Q12906_S506	VIC_10h	VIC_10h.3	100168.883265606	3	1	0	FALSE	0	Experiment 2
Q12906_S476;Q12906_S506	VIC_24h	VIC_24h.1	66525.2911777754	3	1	0	FALSE	0	Experiment 2
Q12906_S476;Q12906_S506	VIC_24h	VIC_24h.2	162437.834344708	3	1	0	FALSE	0	Experiment 2
Q12906_S476;Q12906_S506	VIC_24h	VIC_24h.3	114013.555790381	3	1	0	FALSE	0	Experiment 2
Q12906_S476;Q12906_T504	Alpha_10h	Alpha_10h.1	109533.602431678	3	1	0	FALSE	0	Experiment 2
Q12906_S476;Q12906_T504	Alpha_10h	Alpha_10h.2	146428.253868192	3	1	0	FALSE	0	Experiment 2
Q12906_S476;Q12906_T504	Alpha_10h	Alpha_10h.3	131111.731844936	3	1	0	FALSE	0	Experiment 2
Q12906_S476;Q12906_T504	Alpha_24h	Alpha_24h.1	34739.1646847754	3	1	0	FALSE	0	Experiment 2
Q12906_S476;Q12906_T504	Alpha_24h	Alpha_24h.2	88029.3616559547	3	1	0	FALSE	0	Experiment 2
Q12906_S476;Q12906_T504	Alpha_24h	Alpha_24h.3	22663.2356459794	3	1	0	FALSE	0	Experiment 2
Q12906_S476;Q12906_T504	Delta_10h	Delta_10h.1	117739.58105178	3	1	0	FALSE	0	Experiment 2
Q12906_S476;Q12906_T504	Delta_10h	Delta_10h.2	107372.905850052	3	1	0	FALSE	0	Experiment 2
Q12906_S476;Q12906_T504	Delta_10h	Delta_10h.3	106582.29423726	3	1	0	FALSE	0	Experiment 2
Q12906_S476;Q12906_T504	Delta_24h	Delta_24h.1	68149.9520609289	3	1	0	FALSE	0	Experiment 2
Q12906_S476;Q12906_T504	Delta_24h	Delta_24h.2	17270.7569826147	3	1	0	FALSE	0	Experiment 2
Q12906_S476;Q12906_T504	Delta_24h	Delta_24h.3	76986.3494669639	3	1	0	FALSE	0	Experiment 2
Q12906_S476;Q12906_T504	IC19_10h	IC19_10h.1	97558.2161801048	3	1	0	FALSE	0	Experiment 2
Q12906_S476;Q12906_T504	IC19_10h	IC19_10h.2	80091.7342816887	3	1	0	FALSE	0	Experiment 2
Q12906_S476;Q12906_T504	IC19_10h	IC19_10h.3	84683.3984037822	3	1	0	FALSE	0	Experiment 2
Q12906_S476;Q12906_T504	IC19_24h	IC19_24h.1	34564.2737937532	3	1	0	FALSE	0	Experiment 2
Q12906_S476;Q12906_T504	IC19_24h	IC19_24h.2	139588.286039323	3	1	0	FALSE	0	Experiment 2
Q12906_S476;Q12906_T504	IC19_24h	IC19_24h.3	24451.175671166	3	1	0	FALSE	0	Experiment 2
Q12906_S476;Q12906_T504	Mock_10h	Mock_10h.1	39644.4203806909	3	1	0	FALSE	0	Experiment 2
Q12906_S476;Q12906_T504	Mock_10h	Mock_10h.2	94223.6115434714	3	1	0	FALSE	0	Experiment 2
Q12906_S476;Q12906_T504	Mock_10h	Mock_10h.3	88461.1339155105	3	1	0	FALSE	0	Experiment 2
Q12906_S476;Q12906_T504	Mock_24h	Mock_24h.1	99476.9106836426	3	1	0	FALSE	0	Experiment 2
Q12906_S476;Q12906_T504	Mock_24h	Mock_24h.2	143384.541549386	3	1	0	FALSE	0	Experiment 2
Q12906_S476;Q12906_T504	Mock_24h	Mock_24h.3	181088.204716396	3	1	0	FALSE	0	Experiment 2
Q12906_S476;Q12906_T504	OmicronBA1_10h	OmicronBA1_10h.1	109515.609743211	3	1	0	FALSE	0	Experiment 2
Q12906_S476;Q12906_T504	OmicronBA1_10h	OmicronBA1_10h.2	115579.453595034	3	1	0	FALSE	0	Experiment 2
Q12906_S476;Q12906_T504	OmicronBA1_10h	OmicronBA1_10h.3	84119.1009597395	3	1	0	FALSE	0	Experiment 2
Q12906_S476;Q12906_T504	OmicronBA1_24h	OmicronBA1_24h.1	80064.5399052671	3	1	0	FALSE	0	Experiment 2
Q12906_S476;Q12906_T504	OmicronBA1_24h	OmicronBA1_24h.2	119572.113324961	3	1	0	FALSE	0	Experiment 2
Q12906_S476;Q12906_T504	OmicronBA1_24h	OmicronBA1_24h.3	140181.409417918	3	1	0	FALSE	0	Experiment 2
Q12906_S476;Q12906_T504	VIC_10h	VIC_10h.1	116797.171821755	3	1	0	FALSE	0	Experiment 2
Q12906_S476;Q12906_T504	VIC_10h	VIC_10h.2	107785.891939535	3	1	0	FALSE	0	Experiment 2
Q12906_S476;Q12906_T504	VIC_10h	VIC_10h.3	109131.08776183	3	1	0	FALSE	0	Experiment 2
Q12906_S476;Q12906_T504	VIC_24h	VIC_24h.1	74812.9207525222	3	1	0	FALSE	0	Experiment 2
Q12906_S476;Q12906_T504	VIC_24h	VIC_24h.2	15854.9909707331	3	1	0	FALSE	0	Experiment 2
Q12906_S476;Q12906_T504	VIC_24h	VIC_24h.3	121200.581759189	3	1	0	FALSE	0	Experiment 2
Q12906_S477	Alpha_10h	Alpha_10h.1	321819.3301198	3	1	0	FALSE	0	Experiment 2
Q12906_S477	Alpha_10h	Alpha_10h.2	302312.821536332	3	1	0	FALSE	0	Experiment 2
Q12906_S477	Alpha_10h	Alpha_10h.3	345281.210287572	3	1	0	FALSE	0	Experiment 2
Q12906_S477	Alpha_24h	Alpha_24h.1	203558.437216331	3	1	0	FALSE	0	Experiment 2
Q12906_S477	Alpha_24h	Alpha_24h.2	181842.015822733	3	1	0	FALSE	0	Experiment 2
Q12906_S477	Alpha_24h	Alpha_24h.3	187551.434932554	3	1	0	FALSE	0	Experiment 2
Q12906_S477	Delta_10h	Delta_10h.1	353001.517000524	3	1	0	FALSE	0	Experiment 2
Q12906_S477	Delta_10h	Delta_10h.2	293595.669532656	3	1	0	FALSE	0	Experiment 2
Q12906_S477	Delta_10h	Delta_10h.3	312420.9124554	3	1	0	FALSE	0	Experiment 2
Q12906_S477	Delta_24h	Delta_24h.1	196132.645657672	3	1	0	FALSE	0	Experiment 2
Q12906_S477	Delta_24h	Delta_24h.2	190253.886320682	3	1	0	FALSE	0	Experiment 2
Q12906_S477	Delta_24h	Delta_24h.3	222764.135081364	3	1	0	FALSE	0	Experiment 2
Q12906_S477	IC19_10h	IC19_10h.1	216574.882446488	3	1	0	FALSE	0	Experiment 2
Q12906_S477	IC19_10h	IC19_10h.2	273581.931110322	3	1	0	FALSE	0	Experiment 2
Q12906_S477	IC19_10h	IC19_10h.3	209057.07280133	3	1	0	FALSE	0	Experiment 2
Q12906_S477	IC19_24h	IC19_24h.1	326346.719850194	3	1	0	FALSE	0	Experiment 2
Q12906_S477	IC19_24h	IC19_24h.2	163965.777200295	3	1	0	FALSE	0	Experiment 2
Q12906_S477	IC19_24h	IC19_24h.3	185716.348756527	3	1	0	FALSE	0	Experiment 2
Q12906_S477	Mock_10h	Mock_10h.1	474108.731616389	3	1	0	FALSE	0	Experiment 2
Q12906_S477	Mock_10h	Mock_10h.2	317695.456535127	3	1	0	FALSE	0	Experiment 2
Q12906_S477	Mock_10h	Mock_10h.3	317195.273530995	3	1	0	FALSE	0	Experiment 2
Q12906_S477	Mock_24h	Mock_24h.1	241369.973683426	3	1	0	FALSE	0	Experiment 2
Q12906_S477	Mock_24h	Mock_24h.2	370726.371454407	3	1	0	FALSE	0	Experiment 2
Q12906_S477	Mock_24h	Mock_24h.3	269139.217695626	3	1	0	FALSE	0	Experiment 2
Q12906_S477	OmicronBA1_10h	OmicronBA1_10h.1	151320.797852637	3	1	0	FALSE	0	Experiment 2
Q12906_S477	OmicronBA1_10h	OmicronBA1_10h.2	177485.398532039	3	1	0	FALSE	0	Experiment 2
Q12906_S477	OmicronBA1_10h	OmicronBA1_10h.3	189247.12484166	3	1	0	FALSE	0	Experiment 2
Q12906_S477	OmicronBA1_24h	OmicronBA1_24h.1	307374.025897105	3	1	0	FALSE	0	Experiment 2
Q12906_S477	OmicronBA1_24h	OmicronBA1_24h.2	234454.892591505	3	1	0	FALSE	0	Experiment 2
Q12906_S477	OmicronBA1_24h	OmicronBA1_24h.3	296457.595862078	3	1	0	FALSE	0	Experiment 2
Q12906_S477	VIC_10h	VIC_10h.1	248667.164269116	3	1	0	FALSE	0	Experiment 2
Q12906_S477	VIC_10h	VIC_10h.2	183625.032071833	3	1	0	FALSE	0	Experiment 2
Q12906_S477	VIC_10h	VIC_10h.3	184129.690308993	3	1	0	FALSE	0	Experiment 2
Q12906_S477	VIC_24h	VIC_24h.1	389191.398410256	3	1	0	FALSE	0	Experiment 2
Q12906_S477	VIC_24h	VIC_24h.2	253894.864199201	3	1	0	FALSE	0	Experiment 2
Q12906_S477	VIC_24h	VIC_24h.3	284054.435666566	3	1	0	FALSE	0	Experiment 2
Q12906_S477;Q12906_S482	Alpha_10h	Alpha_10h.1	7775.2872650709	9	3	0	FALSE	0	Experiment 2
Q12906_S477;Q12906_S482	Alpha_10h	Alpha_10h.2	8660.39758545844	9	3	0	FALSE	0	Experiment 2
Q12906_S477;Q12906_S482	Alpha_10h	Alpha_10h.3	7950.09686932412	9	3	0	FALSE	0	Experiment 2
Q12906_S477;Q12906_S482	Alpha_24h	Alpha_24h.1	7167.11347910396	9	3	0	FALSE	0	Experiment 2
Q12906_S477;Q12906_S482	Alpha_24h	Alpha_24h.2	8709.13358270799	9	2	0.333333333333333	FALSE	0	Experiment 2
Q12906_S477;Q12906_S482	Alpha_24h	Alpha_24h.3	8820.61229488358	9	3	0	FALSE	0	Experiment 2
Q12906_S477;Q12906_S482	Delta_10h	Delta_10h.1	7571.01568071549	9	3	0	FALSE	0	Experiment 2
Q12906_S477;Q12906_S482	Delta_10h	Delta_10h.2	7200.29278455453	9	3	0	FALSE	0	Experiment 2
Q12906_S477;Q12906_S482	Delta_10h	Delta_10h.3	5459.17588688517	9	3	0	FALSE	0	Experiment 2
Q12906_S477;Q12906_S482	Delta_24h	Delta_24h.1	10731.3661507865	9	3	0	FALSE	0	Experiment 2
Q12906_S477;Q12906_S482	Delta_24h	Delta_24h.2	9389.49500772764	9	2	0.333333333333333	FALSE	0	Experiment 2
Q12906_S477;Q12906_S482	Delta_24h	Delta_24h.3	8077.77418221554	9	3	0	FALSE	0	Experiment 2
Q12906_S477;Q12906_S482	IC19_10h	IC19_10h.1	7788.00049184306	9	3	0	FALSE	0	Experiment 2
Q12906_S477;Q12906_S482	IC19_10h	IC19_10h.2	8317.35787156813	9	3	0	FALSE	0	Experiment 2
Q12906_S477;Q12906_S482	IC19_10h	IC19_10h.3	6066.70163000277	9	3	0	FALSE	0	Experiment 2
Q12906_S477;Q12906_S482	IC19_24h	IC19_24h.1	32595.7912059759	9	3	0	FALSE	0	Experiment 2
Q12906_S477;Q12906_S482	IC19_24h	IC19_24h.2	29474.6716825325	9	3	0	FALSE	0	Experiment 2
Q12906_S477;Q12906_S482	IC19_24h	IC19_24h.3	7138.05116421221	9	3	0	FALSE	0	Experiment 2
Q12906_S477;Q12906_S482	Mock_10h	Mock_10h.1	803.668782735204	9	1	0.666666666666667	TRUE	0	Experiment 2
Q12906_S477;Q12906_S482	Mock_10h	Mock_10h.2	6429.55267934017	9	3	0	FALSE	0	Experiment 2
Q12906_S477;Q12906_S482	Mock_10h	Mock_10h.3	9503.51787138879	9	3	0	FALSE	0	Experiment 2
Q12906_S477;Q12906_S482	Mock_24h	Mock_24h.1	9489.6426612981	9	3	0	FALSE	0	Experiment 2
Q12906_S477;Q12906_S482	Mock_24h	Mock_24h.2	11495.9227093156	9	3	0	FALSE	0	Experiment 2
Q12906_S477;Q12906_S482	Mock_24h	Mock_24h.3	20233.0908828299	9	3	0	FALSE	0	Experiment 2
Q12906_S477;Q12906_S482	OmicronBA1_10h	OmicronBA1_10h.1	8546.35023068754	9	3	0	FALSE	0	Experiment 2
Q12906_S477;Q12906_S482	OmicronBA1_10h	OmicronBA1_10h.2	4884.15443102581	9	3	0	FALSE	0	Experiment 2
Q12906_S477;Q12906_S482	OmicronBA1_10h	OmicronBA1_10h.3	7185.23849273871	9	3	0	FALSE	0	Experiment 2
Q12906_S477;Q12906_S482	OmicronBA1_24h	OmicronBA1_24h.1	9535.34593638918	9	3	0	FALSE	0	Experiment 2
Q12906_S477;Q12906_S482	OmicronBA1_24h	OmicronBA1_24h.2	8950.57095728585	9	3	0	FALSE	0	Experiment 2
Q12906_S477;Q12906_S482	OmicronBA1_24h	OmicronBA1_24h.3	7333.84554104195	9	3	0	FALSE	0	Experiment 2
Q12906_S477;Q12906_S482	VIC_10h	VIC_10h.1	8241.74667652986	9	3	0	FALSE	0	Experiment 2
Q12906_S477;Q12906_S482	VIC_10h	VIC_10h.2	8406.84110590529	9	3	0	FALSE	0	Experiment 2
Q12906_S477;Q12906_S482	VIC_10h	VIC_10h.3	8207.03126712104	9	3	0	FALSE	0	Experiment 2
Q12906_S477;Q12906_S482	VIC_24h	VIC_24h.1	9966.40133524973	9	3	0	FALSE	0	Experiment 2
Q12906_S477;Q12906_S482	VIC_24h	VIC_24h.2	15877.422345803	9	3	0	FALSE	0	Experiment 2
Q12906_S477;Q12906_S482	VIC_24h	VIC_24h.3	9981.85469262017	9	3	0	FALSE	0	Experiment 2
Q12906_S482	Alpha_10h	Alpha_10h.1	180946.90084784	21	7	0	FALSE	0	Experiment 2
Q12906_S482	Alpha_10h	Alpha_10h.2	265542.97173656	21	7	0	FALSE	0	Experiment 2
Q12906_S482	Alpha_10h	Alpha_10h.3	262189.840705811	21	7	0	FALSE	0	Experiment 2
Q12906_S482	Alpha_24h	Alpha_24h.1	147764.281842686	21	7	0	FALSE	0	Experiment 2
Q12906_S482	Alpha_24h	Alpha_24h.2	182797.94738768	21	7	0	FALSE	0	Experiment 2
Q12906_S482	Alpha_24h	Alpha_24h.3	168882.358209473	21	7	0	FALSE	0	Experiment 2
Q12906_S482	Delta_10h	Delta_10h.1	176128.189758293	21	7	0	FALSE	0	Experiment 2
Q12906_S482	Delta_10h	Delta_10h.2	171661.947443875	21	7	0	FALSE	0	Experiment 2
Q12906_S482	Delta_10h	Delta_10h.3	214359.587763919	21	7	0	FALSE	0	Experiment 2
Q12906_S482	Delta_24h	Delta_24h.1	149696.260289196	21	7	0	FALSE	0	Experiment 2
Q12906_S482	Delta_24h	Delta_24h.2	209216.643432433	21	7	0	FALSE	0	Experiment 2
Q12906_S482	Delta_24h	Delta_24h.3	167971.04419033	21	7	0	FALSE	0	Experiment 2
Q12906_S482	IC19_10h	IC19_10h.1	181044.082573534	21	7	0	FALSE	0	Experiment 2
Q12906_S482	IC19_10h	IC19_10h.2	180726.600117745	21	7	0	FALSE	0	Experiment 2
Q12906_S482	IC19_10h	IC19_10h.3	162637.488833339	21	7	0	FALSE	0	Experiment 2
Q12906_S482	IC19_24h	IC19_24h.1	203485.653722318	21	6	0.142857142857143	FALSE	0	Experiment 2
Q12906_S482	IC19_24h	IC19_24h.2	203631.039860281	21	6	0.142857142857143	FALSE	0	Experiment 2
Q12906_S482	IC19_24h	IC19_24h.3	170966.147104845	21	7	0	FALSE	0	Experiment 2
Q12906_S482	Mock_10h	Mock_10h.1	241406.207245134	21	4	0.428571428571429	FALSE	0	Experiment 2
Q12906_S482	Mock_10h	Mock_10h.2	195884.865560061	21	7	0	FALSE	0	Experiment 2
Q12906_S482	Mock_10h	Mock_10h.3	187909.083377627	21	7	0	FALSE	0	Experiment 2
Q12906_S482	Mock_24h	Mock_24h.1	195432.88087533	21	7	0	FALSE	0	Experiment 2
Q12906_S482	Mock_24h	Mock_24h.2	237006.576008002	21	7	0	FALSE	0	Experiment 2
Q12906_S482	Mock_24h	Mock_24h.3	202772.329217267	21	7	0	FALSE	0	Experiment 2
Q12906_S482	OmicronBA1_10h	OmicronBA1_10h.1	158484.193837931	21	7	0	FALSE	0	Experiment 2
Q12906_S482	OmicronBA1_10h	OmicronBA1_10h.2	135612.729359117	21	7	0	FALSE	0	Experiment 2
Q12906_S482	OmicronBA1_10h	OmicronBA1_10h.3	145679.269908818	21	7	0	FALSE	0	Experiment 2
Q12906_S482	OmicronBA1_24h	OmicronBA1_24h.1	188471.61572124	21	7	0	FALSE	0	Experiment 2
Q12906_S482	OmicronBA1_24h	OmicronBA1_24h.2	209208.089859977	21	7	0	FALSE	0	Experiment 2
Q12906_S482	OmicronBA1_24h	OmicronBA1_24h.3	230823.430400313	21	7	0	FALSE	0	Experiment 2
Q12906_S482	VIC_10h	VIC_10h.1	171757.422219969	21	7	0	FALSE	0	Experiment 2
Q12906_S482	VIC_10h	VIC_10h.2	153399.337279759	21	7	0	FALSE	0	Experiment 2
Q12906_S482	VIC_10h	VIC_10h.3	145764.190443231	21	7	0	FALSE	0	Experiment 2
Q12906_S482	VIC_24h	VIC_24h.1	152274.207163893	21	7	0	FALSE	0	Experiment 2
Q12906_S482	VIC_24h	VIC_24h.2	192361.923038	21	7	0	FALSE	0	Experiment 2
Q12906_S482	VIC_24h	VIC_24h.3	222364.786141936	21	7	0	FALSE	0	Experiment 2
Q12906_S482;Q12906_T486	Alpha_10h	Alpha_10h.1	10200.2630272807	3	1	0	FALSE	0	Experiment 2
Q12906_S482;Q12906_T486	Alpha_10h	Alpha_10h.2	16697.5503593065	3	1	0	FALSE	0	Experiment 2
Q12906_S482;Q12906_T486	Alpha_10h	Alpha_10h.3	13496.9200043208	3	1	0	FALSE	0	Experiment 2
Q12906_S482;Q12906_T486	Alpha_24h	Alpha_24h.1	3476.84220048322	3	1	0	FALSE	0	Experiment 2
Q12906_S482;Q12906_T486	Alpha_24h	Alpha_24h.2	5298.73367600719	3	1	0	FALSE	0	Experiment 2
Q12906_S482;Q12906_T486	Alpha_24h	Alpha_24h.3	3534.05431581949	3	1	0	FALSE	0	Experiment 2
Q12906_S482;Q12906_T486	Delta_10h	Delta_10h.1	14734.7418653957	3	1	0	FALSE	0	Experiment 2
Q12906_S482;Q12906_T486	Delta_10h	Delta_10h.2	7681.52528133547	3	1	0	FALSE	0	Experiment 2
Q12906_S482;Q12906_T486	Delta_10h	Delta_10h.3	11072.7370529777	3	1	0	FALSE	0	Experiment 2
Q12906_S482;Q12906_T486	Delta_24h	Delta_24h.1	8384.15371877493	3	1	0	FALSE	0	Experiment 2
Q12906_S482;Q12906_T486	Delta_24h	Delta_24h.2	7879.7138711388	3	1	0	FALSE	0	Experiment 2
Q12906_S482;Q12906_T486	Delta_24h	Delta_24h.3	992.541169457394	3	1	0	FALSE	0	Experiment 2
Q12906_S482;Q12906_T486	IC19_10h	IC19_10h.1	12500.9641629301	3	1	0	FALSE	0	Experiment 2
Q12906_S482;Q12906_T486	IC19_10h	IC19_10h.2	9791.16185039467	3	1	0	FALSE	0	Experiment 2
Q12906_S482;Q12906_T486	IC19_10h	IC19_10h.3	10109.196374606	3	1	0	FALSE	0	Experiment 2
Q12906_S482;Q12906_T486	IC19_24h	IC19_24h.1	18240.8553384653	3	1	0	FALSE	0	Experiment 2
Q12906_S482;Q12906_T486	IC19_24h	IC19_24h.2	2628.23446199701	3	1	0	FALSE	0	Experiment 2
Q12906_S482;Q12906_T486	IC19_24h	IC19_24h.3	6581.76243736849	3	1	0	FALSE	0	Experiment 2
Q12906_S482;Q12906_T486	Mock_10h	Mock_10h.1	2837.59174278767	3	1	0	FALSE	0	Experiment 2
Q12906_S482;Q12906_T486	Mock_10h	Mock_10h.2	18973.7211991166	3	1	0	FALSE	0	Experiment 2
Q12906_S482;Q12906_T486	Mock_10h	Mock_10h.3	4041.07214268812	3	1	0	FALSE	0	Experiment 2
Q12906_S482;Q12906_T486	Mock_24h	Mock_24h.1	14118.3819189458	3	1	0	FALSE	0	Experiment 2
Q12906_S482;Q12906_T486	Mock_24h	Mock_24h.2	15162.1157910633	3	1	0	FALSE	0	Experiment 2
Q12906_S482;Q12906_T486	Mock_24h	Mock_24h.3	14831.4286951323	3	1	0	FALSE	0	Experiment 2
Q12906_S482;Q12906_T486	OmicronBA1_10h	OmicronBA1_10h.1	19530.8024557347	3	1	0	FALSE	0	Experiment 2
Q12906_S482;Q12906_T486	OmicronBA1_10h	OmicronBA1_10h.2	16854.046733903	3	1	0	FALSE	0	Experiment 2
Q12906_S482;Q12906_T486	OmicronBA1_10h	OmicronBA1_10h.3	14829.8023328076	3	1	0	FALSE	0	Experiment 2
Q12906_S482;Q12906_T486	OmicronBA1_24h	OmicronBA1_24h.1	18893.3963524905	3	1	0	FALSE	0	Experiment 2
Q12906_S482;Q12906_T486	OmicronBA1_24h	OmicronBA1_24h.2	5675.30720853243	3	1	0	FALSE	0	Experiment 2
Q12906_S482;Q12906_T486	OmicronBA1_24h	OmicronBA1_24h.3	9099.05214906641	3	1	0	FALSE	0	Experiment 2
Q12906_S482;Q12906_T486	VIC_10h	VIC_10h.1	15082.4674155471	3	1	0	FALSE	0	Experiment 2
Q12906_S482;Q12906_T486	VIC_10h	VIC_10h.2	2982.73549353354	3	1	0	FALSE	0	Experiment 2
Q12906_S482;Q12906_T486	VIC_10h	VIC_10h.3	802.753034248578	3	1	0	FALSE	0	Experiment 2
Q12906_S482;Q12906_T486	VIC_24h	VIC_24h.1	10603.1035534714	3	1	0	FALSE	0	Experiment 2
Q12906_S482;Q12906_T486	VIC_24h	VIC_24h.2	11661.9240056894	3	1	0	FALSE	0	Experiment 2
Q12906_S482;Q12906_T486	VIC_24h	VIC_24h.3	11507.5884405612	3	1	0	FALSE	0	Experiment 2
Q12906_S503	Alpha_10h	Alpha_10h.1	9579.25239650608	3	1	0	FALSE	0	Experiment 2
Q12906_S503	Alpha_10h	Alpha_10h.2	6959.66026475627	3	1	0	FALSE	0	Experiment 2
Q12906_S503	Alpha_10h	Alpha_10h.3	9770.50062706425	3	1	0	FALSE	0	Experiment 2
Q12906_S503	Alpha_24h	Alpha_24h.1	81176.2784883195	3	1	0	FALSE	0	Experiment 2
Q12906_S503	Alpha_24h	Alpha_24h.2	68905.919382981	3	1	0	FALSE	0	Experiment 2
Q12906_S503	Alpha_24h	Alpha_24h.3	81138.6635384529	3	1	0	FALSE	0	Experiment 2
Q12906_S503	Delta_10h	Delta_10h.1	11871.0918488933	3	1	0	FALSE	0	Experiment 2
Q12906_S503	Delta_10h	Delta_10h.2	12612.8423186651	3	1	0	FALSE	0	Experiment 2
Q12906_S503	Delta_10h	Delta_10h.3	14125.8956800252	3	1	0	FALSE	0	Experiment 2
Q12906_S503	Delta_24h	Delta_24h.1	63596.6644664312	3	1	0	FALSE	0	Experiment 2
Q12906_S503	Delta_24h	Delta_24h.2	58535.1229909666	3	1	0	FALSE	0	Experiment 2
Q12906_S503	Delta_24h	Delta_24h.3	59767.0127396677	3	1	0	FALSE	0	Experiment 2
Q12906_S503	IC19_10h	IC19_10h.1	20910.6586986629	3	1	0	FALSE	0	Experiment 2
Q12906_S503	IC19_10h	IC19_10h.2	14408.9094100574	3	1	0	FALSE	0	Experiment 2
Q12906_S503	IC19_10h	IC19_10h.3	11417.5126161835	3	1	0	FALSE	0	Experiment 2
Q12906_S503	IC19_24h	IC19_24h.3	46530.1959952669	3	1	0	FALSE	0	Experiment 2
Q12906_S503	Mock_10h	Mock_10h.1	12994.1936897896	3	1	0	FALSE	0	Experiment 2
Q12906_S503	Mock_10h	Mock_10h.2	9921.06204881713	3	1	0	FALSE	0	Experiment 2
Q12906_S503	Mock_10h	Mock_10h.3	6255.281533449	3	1	0	FALSE	0	Experiment 2
Q12906_S503	Mock_24h	Mock_24h.1	5831.39883450579	3	1	0	FALSE	0	Experiment 2
Q12906_S503	Mock_24h	Mock_24h.2	946.660984390745	3	1	0	FALSE	0	Experiment 2
Q12906_S503	OmicronBA1_10h	OmicronBA1_10h.1	11054.2196074394	3	1	0	FALSE	0	Experiment 2
Q12906_S503	OmicronBA1_10h	OmicronBA1_10h.2	10108.3968771095	3	1	0	FALSE	0	Experiment 2
Q12906_S503	OmicronBA1_10h	OmicronBA1_10h.3	9984.36812912814	3	1	0	FALSE	0	Experiment 2
Q12906_S503	OmicronBA1_24h	OmicronBA1_24h.1	38804.8316028582	3	1	0	FALSE	0	Experiment 2
Q12906_S503	OmicronBA1_24h	OmicronBA1_24h.2	37653.8803058612	3	1	0	FALSE	0	Experiment 2
Q12906_S503	OmicronBA1_24h	OmicronBA1_24h.3	35310.3411737323	3	1	0	FALSE	0	Experiment 2
Q12906_S503	VIC_10h	VIC_10h.1	13975.8743322736	3	1	0	FALSE	0	Experiment 2
Q12906_S503	VIC_10h	VIC_10h.2	14056.3927636709	3	1	0	FALSE	0	Experiment 2
Q12906_S503	VIC_10h	VIC_10h.3	12931.6366308609	3	1	0	FALSE	0	Experiment 2
Q12906_S503	VIC_24h	VIC_24h.1	43975.4647885704	3	1	0	FALSE	0	Experiment 2
Q12906_S503	VIC_24h	VIC_24h.2	802.403984867935	3	1	0	FALSE	0	Experiment 2
Q12906_S503	VIC_24h	VIC_24h.3	19589.8656616485	3	1	0	FALSE	0	Experiment 2
Q12906_S506	Alpha_10h	Alpha_10h.1	13381.4887669103	3	1	0	FALSE	0	Experiment 2
Q12906_S506	Alpha_10h	Alpha_10h.2	9524.14788075135	3	1	0	FALSE	0	Experiment 2
Q12906_S506	Alpha_10h	Alpha_10h.3	13073.5373534165	3	1	0	FALSE	0	Experiment 2
Q12906_S506	Alpha_24h	Alpha_24h.1	96750.9144988737	3	1	0	FALSE	0	Experiment 2
Q12906_S506	Alpha_24h	Alpha_24h.2	82795.7138533023	3	1	0	FALSE	0	Experiment 2
Q12906_S506	Alpha_24h	Alpha_24h.3	97743.2279244455	3	1	0	FALSE	0	Experiment 2
Q12906_S506	Delta_10h	Delta_10h.1	14645.6265100306	3	1	0	FALSE	0	Experiment 2
Q12906_S506	Delta_10h	Delta_10h.2	15355.8285989887	3	1	0	FALSE	0	Experiment 2
Q12906_S506	Delta_10h	Delta_10h.3	18673.0034185639	3	1	0	FALSE	0	Experiment 2
Q12906_S506	Delta_24h	Delta_24h.1	75571.2609158157	3	1	0	FALSE	0	Experiment 2
Q12906_S506	Delta_24h	Delta_24h.2	71381.5890171935	3	1	0	FALSE	0	Experiment 2
Q12906_S506	Delta_24h	Delta_24h.3	70935.7058310519	3	1	0	FALSE	0	Experiment 2
Q12906_S506	IC19_10h	IC19_10h.1	26419.0881819756	3	1	0	FALSE	0	Experiment 2
Q12906_S506	IC19_10h	IC19_10h.2	18915.0676714671	3	1	0	FALSE	0	Experiment 2
Q12906_S506	IC19_10h	IC19_10h.3	14371.1954920075	3	1	0	FALSE	0	Experiment 2
Q12906_S506	IC19_24h	IC19_24h.1	14888.1773572497	3	1	0	FALSE	0	Experiment 2
Q12906_S506	IC19_24h	IC19_24h.2	5409.54782791898	3	1	0	FALSE	0	Experiment 2
Q12906_S506	IC19_24h	IC19_24h.3	55742.0519584643	3	1	0	FALSE	0	Experiment 2
Q12906_S506	Mock_10h	Mock_10h.1	24589.5518231559	3	1	0	FALSE	0	Experiment 2
Q12906_S506	Mock_10h	Mock_10h.2	13294.3490944416	3	1	0	FALSE	0	Experiment 2
Q12906_S506	Mock_10h	Mock_10h.3	8140.61253327468	3	1	0	FALSE	0	Experiment 2
Q12906_S506	Mock_24h	Mock_24h.1	7966.90017109535	3	1	0	FALSE	0	Experiment 2
Q12906_S506	Mock_24h	Mock_24h.2	639.52987054387	3	1	0	FALSE	0	Experiment 2
Q12906_S506	Mock_24h	Mock_24h.3	3756.86304715739	3	1	0	FALSE	0	Experiment 2
Q12906_S506	OmicronBA1_10h	OmicronBA1_10h.1	13361.005465536	3	1	0	FALSE	0	Experiment 2
Q12906_S506	OmicronBA1_10h	OmicronBA1_10h.2	13627.4364963669	3	1	0	FALSE	0	Experiment 2
Q12906_S506	OmicronBA1_10h	OmicronBA1_10h.3	12541.3471462634	3	1	0	FALSE	0	Experiment 2
Q12906_S506	OmicronBA1_24h	OmicronBA1_24h.1	47084.4290687191	3	1	0	FALSE	0	Experiment 2
Q12906_S506	OmicronBA1_24h	OmicronBA1_24h.2	47058.2059352925	3	1	0	FALSE	0	Experiment 2
Q12906_S506	OmicronBA1_24h	OmicronBA1_24h.3	43476.3494580063	3	1	0	FALSE	0	Experiment 2
Q12906_S506	VIC_10h	VIC_10h.1	17772.9589293132	3	1	0	FALSE	0	Experiment 2
Q12906_S506	VIC_10h	VIC_10h.2	17045.3039693207	3	1	0	FALSE	0	Experiment 2
Q12906_S506	VIC_10h	VIC_10h.3	16169.7061339933	3	1	0	FALSE	0	Experiment 2
Q12906_S506	VIC_24h	VIC_24h.1	52434.9187910499	3	1	0	FALSE	0	Experiment 2
Q12906_S506	VIC_24h	VIC_24h.2	2905.18508567245	3	1	0	FALSE	0	Experiment 2
Q12906_S506	VIC_24h	VIC_24h.3	23717.6171165376	3	1	0	FALSE	0	Experiment 2
Q12906_S57	Alpha_10h	Alpha_10h.1	39191.0833004268	3	1	0	FALSE	0	Experiment 2
Q12906_S57	Alpha_10h	Alpha_10h.2	24360.3363798584	3	1	0	FALSE	0	Experiment 2
Q12906_S57	Alpha_10h	Alpha_10h.3	66943.8687058286	3	1	0	FALSE	0	Experiment 2
Q12906_S57	Alpha_24h	Alpha_24h.1	44862.8002156827	3	1	0	FALSE	0	Experiment 2
Q12906_S57	Alpha_24h	Alpha_24h.2	16811.8731272146	3	1	0	FALSE	0	Experiment 2
Q12906_S57	Alpha_24h	Alpha_24h.3	13831.7994797675	3	1	0	FALSE	0	Experiment 2
Q12906_S57	Delta_10h	Delta_10h.1	17144.7986054272	3	1	0	FALSE	0	Experiment 2
Q12906_S57	Delta_10h	Delta_10h.2	22909.3283326997	3	1	0	FALSE	0	Experiment 2
Q12906_S57	Delta_10h	Delta_10h.3	48657.0334963386	3	1	0	FALSE	0	Experiment 2
Q12906_S57	Delta_24h	Delta_24h.1	42598.58602723	3	1	0	FALSE	0	Experiment 2
Q12906_S57	Delta_24h	Delta_24h.2	23186.422455902	3	1	0	FALSE	0	Experiment 2
Q12906_S57	Delta_24h	Delta_24h.3	19982.6494684872	3	1	0	FALSE	0	Experiment 2
Q12906_S57	IC19_10h	IC19_10h.1	50091.6996371249	3	1	0	FALSE	0	Experiment 2
Q12906_S57	IC19_10h	IC19_10h.2	24231.3263962319	3	1	0	FALSE	0	Experiment 2
Q12906_S57	IC19_10h	IC19_10h.3	48007.0343137458	3	1	0	FALSE	0	Experiment 2
Q12906_S57	IC19_24h	IC19_24h.1	49933.0089279959	3	1	0	FALSE	0	Experiment 2
Q12906_S57	IC19_24h	IC19_24h.2	105561.090404016	3	1	0	FALSE	0	Experiment 2
Q12906_S57	IC19_24h	IC19_24h.3	31490.1418061816	3	1	0	FALSE	0	Experiment 2
Q12906_S57	Mock_10h	Mock_10h.2	71806.3758497703	3	1	0	FALSE	0	Experiment 2
Q12906_S57	Mock_10h	Mock_10h.3	61613.1899210259	3	1	0	FALSE	0	Experiment 2
Q12906_S57	Mock_24h	Mock_24h.1	13963.5684643745	3	1	0	FALSE	0	Experiment 2
Q12906_S57	Mock_24h	Mock_24h.2	53203.9403264617	3	1	0	FALSE	0	Experiment 2
Q12906_S57	Mock_24h	Mock_24h.3	63489.8749040753	3	1	0	FALSE	0	Experiment 2
Q12906_S57	OmicronBA1_10h	OmicronBA1_10h.1	55640.052708884	3	1	0	FALSE	0	Experiment 2
Q12906_S57	OmicronBA1_10h	OmicronBA1_10h.2	53719.0327621082	3	1	0	FALSE	0	Experiment 2
Q12906_S57	OmicronBA1_10h	OmicronBA1_10h.3	42369.4981962397	3	1	0	FALSE	0	Experiment 2
Q12906_S57	OmicronBA1_24h	OmicronBA1_24h.1	51405.0857384371	3	1	0	FALSE	0	Experiment 2
Q12906_S57	OmicronBA1_24h	OmicronBA1_24h.2	82900.9294446899	3	1	0	FALSE	0	Experiment 2
Q12906_S57	OmicronBA1_24h	OmicronBA1_24h.3	76716.1616795172	3	1	0	FALSE	0	Experiment 2
Q12906_S57	VIC_10h	VIC_10h.1	37583.474115946	3	1	0	FALSE	0	Experiment 2
Q12906_S57	VIC_10h	VIC_10h.2	11686.976525518	3	1	0	FALSE	0	Experiment 2
Q12906_S57	VIC_10h	VIC_10h.3	29865.751371242	3	1	0	FALSE	0	Experiment 2
Q12906_S57	VIC_24h	VIC_24h.1	40347.1270555407	3	1	0	FALSE	0	Experiment 2
Q12906_S57	VIC_24h	VIC_24h.2	90919.835471231	3	1	0	FALSE	0	Experiment 2
Q12906_S57	VIC_24h	VIC_24h.3	113602.766290954	3	1	0	FALSE	0	Experiment 2
Q12906_S571	Alpha_10h	Alpha_10h.1	1340.56581990758	3	1	0	FALSE	0	Experiment 2
Q12906_S571	Alpha_10h	Alpha_10h.2	1068.68368142505	3	1	0	FALSE	0	Experiment 2
Q12906_S571	Alpha_10h	Alpha_10h.3	1941.21623374831	3	1	0	FALSE	0	Experiment 2
Q12906_S571	Alpha_24h	Alpha_24h.1	15134.732675418	3	1	0	FALSE	0	Experiment 2
Q12906_S571	Alpha_24h	Alpha_24h.2	1427.28423795497	3	1	0	FALSE	0	Experiment 2
Q12906_S571	Alpha_24h	Alpha_24h.3	1561.67022741255	3	1	0	FALSE	0	Experiment 2
Q12906_S571	Delta_10h	Delta_10h.1	2014.71765616584	3	1	0	FALSE	0	Experiment 2
Q12906_S571	Delta_10h	Delta_10h.2	1903.60133489149	3	1	0	FALSE	0	Experiment 2
Q12906_S571	Delta_10h	Delta_10h.3	2972.66339079452	3	1	0	FALSE	0	Experiment 2
Q12906_S571	Delta_24h	Delta_24h.1	1735.13322238965	3	1	0	FALSE	0	Experiment 2
Q12906_S571	Delta_24h	Delta_24h.2	1541.1383752723	3	1	0	FALSE	0	Experiment 2
Q12906_S571	Delta_24h	Delta_24h.3	2141.10367244574	3	1	0	FALSE	0	Experiment 2
Q12906_S571	IC19_10h	IC19_10h.1	1739.07441156753	3	1	0	FALSE	0	Experiment 2
Q12906_S571	IC19_10h	IC19_10h.2	1617.04240196535	3	1	0	FALSE	0	Experiment 2
Q12906_S571	IC19_10h	IC19_10h.3	1470.32118140137	3	1	0	FALSE	0	Experiment 2
Q12906_S571	IC19_24h	IC19_24h.1	1569.62102457699	3	1	0	FALSE	0	Experiment 2
Q12906_S571	IC19_24h	IC19_24h.2	13477.2111247031	3	1	0	FALSE	0	Experiment 2
Q12906_S571	IC19_24h	IC19_24h.3	1445.65855258743	3	1	0	FALSE	0	Experiment 2
Q12906_S571	Mock_10h	Mock_10h.1	2041.56025373956	3	1	0	FALSE	0	Experiment 2
Q12906_S571	Mock_10h	Mock_10h.2	1452.92021691392	3	1	0	FALSE	0	Experiment 2
Q12906_S571	Mock_10h	Mock_10h.3	2990.35839632217	3	1	0	FALSE	0	Experiment 2
Q12906_S571	Mock_24h	Mock_24h.1	1700.51801756316	3	1	0	FALSE	0	Experiment 2
Q12906_S571	Mock_24h	Mock_24h.2	2648.17222444812	3	1	0	FALSE	0	Experiment 2
Q12906_S571	Mock_24h	Mock_24h.3	2008.73230996466	3	1	0	FALSE	0	Experiment 2
Q12906_S571	OmicronBA1_10h	OmicronBA1_10h.1	649.711055007899	3	1	0	FALSE	0	Experiment 2
Q12906_S571	OmicronBA1_10h	OmicronBA1_10h.2	1178.25221190961	3	1	0	FALSE	0	Experiment 2
Q12906_S571	OmicronBA1_10h	OmicronBA1_10h.3	952.10192456813	3	1	0	FALSE	0	Experiment 2
Q12906_S571	OmicronBA1_24h	OmicronBA1_24h.1	1467.2979908323	3	1	0	FALSE	0	Experiment 2
Q12906_S571	OmicronBA1_24h	OmicronBA1_24h.2	672.499836920844	3	1	0	FALSE	0	Experiment 2
Q12906_S571	OmicronBA1_24h	OmicronBA1_24h.3	1473.27903354798	3	1	0	FALSE	0	Experiment 2
Q12906_S571	VIC_10h	VIC_10h.1	1499.03879165475	3	1	0	FALSE	0	Experiment 2
Q12906_S571	VIC_10h	VIC_10h.2	1421.75284774426	3	1	0	FALSE	0	Experiment 2
Q12906_S571	VIC_10h	VIC_10h.3	1884.22215437069	3	1	0	FALSE	0	Experiment 2
Q12906_S571	VIC_24h	VIC_24h.1	1870.89175378454	3	1	0	FALSE	0	Experiment 2
Q12906_S571	VIC_24h	VIC_24h.2	2802.82731512851	3	1	0	FALSE	0	Experiment 2
Q12906_S571	VIC_24h	VIC_24h.3	2332.42164738574	3	1	0	FALSE	0	Experiment 2
Q12906_S62	Alpha_10h	Alpha_10h.1	70455.1160519269	3	1	0	FALSE	0	Experiment 2
Q12906_S62	Alpha_10h	Alpha_10h.2	24360.3437137677	3	1	0	FALSE	0	Experiment 2
Q12906_S62	Alpha_10h	Alpha_10h.3	26427.858141673	3	1	0	FALSE	0	Experiment 2
Q12906_S62	Alpha_24h	Alpha_24h.1	33268.5531993169	3	1	0	FALSE	0	Experiment 2
Q12906_S62	Alpha_24h	Alpha_24h.2	25681.0707803457	3	1	0	FALSE	0	Experiment 2
Q12906_S62	Alpha_24h	Alpha_24h.3	42902.3324309793	3	1	0	FALSE	0	Experiment 2
Q12906_S62	Delta_10h	Delta_10h.1	53952.4108829694	3	1	0	FALSE	0	Experiment 2
Q12906_S62	Delta_10h	Delta_10h.2	31598.5514612055	3	1	0	FALSE	0	Experiment 2
Q12906_S62	Delta_10h	Delta_10h.3	27322.098365003	3	1	0	FALSE	0	Experiment 2
Q12906_S62	Delta_24h	Delta_24h.1	44703.0460124295	3	1	0	FALSE	0	Experiment 2
Q12906_S62	Delta_24h	Delta_24h.2	37700.4980977191	3	1	0	FALSE	0	Experiment 2
Q12906_S62	Delta_24h	Delta_24h.3	33060.9731620986	3	1	0	FALSE	0	Experiment 2
Q12906_S62	IC19_10h	IC19_10h.1	36101.3848448126	3	1	0	FALSE	0	Experiment 2
Q12906_S62	IC19_10h	IC19_10h.2	45650.8355870865	3	1	0	FALSE	0	Experiment 2
Q12906_S62	IC19_10h	IC19_10h.3	39770.2193504143	3	1	0	FALSE	0	Experiment 2
Q12906_S62	IC19_24h	IC19_24h.1	47348.1313098967	3	1	0	FALSE	0	Experiment 2
Q12906_S62	IC19_24h	IC19_24h.2	57057.0716503799	3	1	0	FALSE	0	Experiment 2
Q12906_S62	IC19_24h	IC19_24h.3	46526.9755297526	3	1	0	FALSE	0	Experiment 2
Q12906_S62	Mock_10h	Mock_10h.2	71806.3705488868	3	1	0	FALSE	0	Experiment 2
Q12906_S62	Mock_10h	Mock_10h.3	37872.1650703636	3	1	0	FALSE	0	Experiment 2
Q12906_S62	Mock_24h	Mock_24h.1	43007.0519962306	3	1	0	FALSE	0	Experiment 2
Q12906_S62	Mock_24h	Mock_24h.2	53718.0834239961	3	1	0	FALSE	0	Experiment 2
Q12906_S62	Mock_24h	Mock_24h.3	45626.980620283	3	1	0	FALSE	0	Experiment 2
Q12906_S62	OmicronBA1_10h	OmicronBA1_10h.1	16496.2053768802	3	1	0	FALSE	0	Experiment 2
Q12906_S62	OmicronBA1_10h	OmicronBA1_10h.2	53594.1486022479	3	1	0	FALSE	0	Experiment 2
Q12906_S62	OmicronBA1_10h	OmicronBA1_10h.3	50757.851320087	3	1	0	FALSE	0	Experiment 2
Q12906_S62	OmicronBA1_24h	OmicronBA1_24h.1	6911.42265440353	3	1	0	FALSE	0	Experiment 2
Q12906_S62	OmicronBA1_24h	OmicronBA1_24h.2	20855.2551011659	3	1	0	FALSE	0	Experiment 2
Q12906_S62	OmicronBA1_24h	OmicronBA1_24h.3	64896.8272896649	3	1	0	FALSE	0	Experiment 2
Q12906_S62	VIC_10h	VIC_10h.1	27361.656381409	3	1	0	FALSE	0	Experiment 2
Q12906_S62	VIC_10h	VIC_10h.2	71507.193419343	3	1	0	FALSE	0	Experiment 2
Q12906_S62	VIC_10h	VIC_10h.3	37827.0490457944	3	1	0	FALSE	0	Experiment 2
Q12906_S62	VIC_24h	VIC_24h.1	41579.7164494885	3	1	0	FALSE	0	Experiment 2
Q12906_S62	VIC_24h	VIC_24h.2	31551.7543186365	3	1	0	FALSE	0	Experiment 2
Q12906_S62	VIC_24h	VIC_24h.3	97327.6855260609	3	1	0	FALSE	0	Experiment 2
Q12906_S812	Alpha_10h	Alpha_10h.1	16334.1624820909	3	1	0	FALSE	0	Experiment 2
Q12906_S812	Alpha_10h	Alpha_10h.2	14837.7753738129	3	1	0	FALSE	0	Experiment 2
Q12906_S812	Alpha_10h	Alpha_10h.3	15219.7735803463	3	1	0	FALSE	0	Experiment 2
Q12906_S812	Alpha_24h	Alpha_24h.1	1295.3424420829	3	1	0	FALSE	0	Experiment 2
Q12906_S812	Alpha_24h	Alpha_24h.2	10563.7330369844	3	1	0	FALSE	0	Experiment 2
Q12906_S812	Alpha_24h	Alpha_24h.3	7776.08659885104	3	1	0	FALSE	0	Experiment 2
Q12906_S812	Delta_10h	Delta_10h.1	11273.5216092009	3	1	0	FALSE	0	Experiment 2
Q12906_S812	Delta_10h	Delta_10h.2	9112.86810163688	3	1	0	FALSE	0	Experiment 2
Q12906_S812	Delta_10h	Delta_10h.3	9279.05021094348	3	1	0	FALSE	0	Experiment 2
Q12906_S812	Delta_24h	Delta_24h.1	2872.95073023254	3	1	0	FALSE	0	Experiment 2
Q12906_S812	Delta_24h	Delta_24h.2	4824.18363338817	3	1	0	FALSE	0	Experiment 2
Q12906_S812	Delta_24h	Delta_24h.3	3735.26484448915	3	1	0	FALSE	0	Experiment 2
Q12906_S812	IC19_10h	IC19_10h.1	14133.954570535	3	1	0	FALSE	0	Experiment 2
Q12906_S812	IC19_10h	IC19_10h.2	12940.3039788605	3	1	0	FALSE	0	Experiment 2
Q12906_S812	IC19_10h	IC19_10h.3	10832.0096941116	3	1	0	FALSE	0	Experiment 2
Q12906_S812	IC19_24h	IC19_24h.1	9083.78969280216	3	1	0	FALSE	0	Experiment 2
Q12906_S812	IC19_24h	IC19_24h.2	10097.1233211285	3	1	0	FALSE	0	Experiment 2
Q12906_S812	IC19_24h	IC19_24h.3	5840.27536391554	3	1	0	FALSE	0	Experiment 2
Q12906_S812	Mock_10h	Mock_10h.1	15773.0730963799	3	1	0	FALSE	0	Experiment 2
Q12906_S812	Mock_10h	Mock_10h.2	17784.6041597155	3	1	0	FALSE	0	Experiment 2
Q12906_S812	Mock_10h	Mock_10h.3	16005.2665391272	3	1	0	FALSE	0	Experiment 2
Q12906_S812	Mock_24h	Mock_24h.1	19997.5393064355	3	1	0	FALSE	0	Experiment 2
Q12906_S812	Mock_24h	Mock_24h.2	23051.94702092	3	1	0	FALSE	0	Experiment 2
Q12906_S812	Mock_24h	Mock_24h.3	27071.7343849482	3	1	0	FALSE	0	Experiment 2
Q12906_S812	OmicronBA1_10h	OmicronBA1_10h.1	12438.1281219245	3	1	0	FALSE	0	Experiment 2
Q12906_S812	OmicronBA1_10h	OmicronBA1_10h.2	14317.5059827127	3	1	0	FALSE	0	Experiment 2
Q12906_S812	OmicronBA1_10h	OmicronBA1_10h.3	17219.2092164452	3	1	0	FALSE	0	Experiment 2
Q12906_S812	OmicronBA1_24h	OmicronBA1_24h.1	5695.60122857175	3	1	0	FALSE	0	Experiment 2
Q12906_S812	OmicronBA1_24h	OmicronBA1_24h.2	8596.3284727662	3	1	0	FALSE	0	Experiment 2
Q12906_S812	OmicronBA1_24h	OmicronBA1_24h.3	10080.1324999507	3	1	0	FALSE	0	Experiment 2
Q12906_S812	VIC_10h	VIC_10h.1	15510.7677090999	3	1	0	FALSE	0	Experiment 2
Q12906_S812	VIC_10h	VIC_10h.2	14915.2993143207	3	1	0	FALSE	0	Experiment 2
Q12906_S812	VIC_10h	VIC_10h.3	11590.1312207105	3	1	0	FALSE	0	Experiment 2
Q12906_S812	VIC_24h	VIC_24h.1	8837.26843877744	3	1	0	FALSE	0	Experiment 2
Q12906_S812	VIC_24h	VIC_24h.2	9996.97622471196	3	1	0	FALSE	0	Experiment 2
Q12906_S812	VIC_24h	VIC_24h.3	9205.95851161272	3	1	0	FALSE	0	Experiment 2
Q12906_T368	Alpha_10h	Alpha_10h.1	26084.7315280119	3	1	0	FALSE	0	Experiment 2
Q12906_T368	Alpha_10h	Alpha_10h.2	17554.4315314495	3	1	0	FALSE	0	Experiment 2
Q12906_T368	Alpha_10h	Alpha_10h.3	24737.0354287186	3	1	0	FALSE	0	Experiment 2
Q12906_T368	Alpha_24h	Alpha_24h.1	285.98234297114	3	1	0	FALSE	0	Experiment 2
Q12906_T368	Alpha_24h	Alpha_24h.2	3783.38199963173	3	1	0	FALSE	0	Experiment 2
Q12906_T368	Alpha_24h	Alpha_24h.3	983.54619392425	3	1	0	FALSE	0	Experiment 2
Q12906_T368	Delta_10h	Delta_10h.1	20731.1780362749	3	1	0	FALSE	0	Experiment 2
Q12906_T368	Delta_10h	Delta_10h.2	22737.4634010265	3	1	0	FALSE	0	Experiment 2
Q12906_T368	Delta_10h	Delta_10h.3	16604.1761616405	3	1	0	FALSE	0	Experiment 2
Q12906_T368	Delta_24h	Delta_24h.1	1144.42414180812	3	1	0	FALSE	0	Experiment 2
Q12906_T368	Delta_24h	Delta_24h.2	1179.21976834579	3	1	0	FALSE	0	Experiment 2
Q12906_T368	Delta_24h	Delta_24h.3	2328.81475376521	3	1	0	FALSE	0	Experiment 2
Q12906_T368	IC19_10h	IC19_10h.1	26925.692909547	3	1	0	FALSE	0	Experiment 2
Q12906_T368	IC19_10h	IC19_10h.2	14272.363412609	3	1	0	FALSE	0	Experiment 2
Q12906_T368	IC19_10h	IC19_10h.3	18181.8579048282	3	1	0	FALSE	0	Experiment 2
Q12906_T368	IC19_24h	IC19_24h.2	5656.77242772168	3	1	0	FALSE	0	Experiment 2
Q12906_T368	IC19_24h	IC19_24h.3	1958.4426472232	3	1	0	FALSE	0	Experiment 2
Q12906_T368	Mock_10h	Mock_10h.1	38693.1007610256	3	1	0	FALSE	0	Experiment 2
Q12906_T368	Mock_10h	Mock_10h.2	21674.92096968	3	1	0	FALSE	0	Experiment 2
Q12906_T368	Mock_10h	Mock_10h.3	16190.8348318133	3	1	0	FALSE	0	Experiment 2
Q12906_T368	Mock_24h	Mock_24h.1	21144.0053983114	3	1	0	FALSE	0	Experiment 2
Q12906_T368	Mock_24h	Mock_24h.2	8136.05664750876	3	1	0	FALSE	0	Experiment 2
Q12906_T368	Mock_24h	Mock_24h.3	3744.05942250066	3	1	0	FALSE	0	Experiment 2
Q12906_T368	OmicronBA1_10h	OmicronBA1_10h.1	15675.0785214486	3	1	0	FALSE	0	Experiment 2
Q12906_T368	OmicronBA1_10h	OmicronBA1_10h.2	25827.5909958197	3	1	0	FALSE	0	Experiment 2
Q12906_T368	OmicronBA1_10h	OmicronBA1_10h.3	20150.0848309018	3	1	0	FALSE	0	Experiment 2
Q12906_T368	OmicronBA1_24h	OmicronBA1_24h.1	14134.7159611616	3	1	0	FALSE	0	Experiment 2
Q12906_T368	OmicronBA1_24h	OmicronBA1_24h.2	15292.7097934963	3	1	0	FALSE	0	Experiment 2
Q12906_T368	OmicronBA1_24h	OmicronBA1_24h.3	12034.3974236028	3	1	0	FALSE	0	Experiment 2
Q12906_T368	VIC_10h	VIC_10h.1	29128.1995695224	3	1	0	FALSE	0	Experiment 2
Q12906_T368	VIC_10h	VIC_10h.2	23821.4427584778	3	1	0	FALSE	0	Experiment 2
Q12906_T368	VIC_10h	VIC_10h.3	21186.8271961259	3	1	0	FALSE	0	Experiment 2
Q12906_T368	VIC_24h	VIC_24h.1	8477.41405421401	3	1	0	FALSE	0	Experiment 2
Q12906_T368	VIC_24h	VIC_24h.2	4407.25481556632	3	1	0	FALSE	0	Experiment 2
Q12906_T368	VIC_24h	VIC_24h.3	1805.60928880843	3	1	0	FALSE	0	Experiment 2
Q12906_T469;Q12906_S476;Q12906_S482	Alpha_10h	Alpha_10h.1	722.16795671519	3	1	0	FALSE	0	Experiment 2
Q12906_T469;Q12906_S476;Q12906_S482	Alpha_10h	Alpha_10h.3	7156.43442800082	3	1	0	FALSE	0	Experiment 2
Q12906_T469;Q12906_S476;Q12906_S482	Alpha_24h	Alpha_24h.3	1904.93776733212	3	1	0	FALSE	0	Experiment 2
Q12906_T469;Q12906_S476;Q12906_S482	Delta_10h	Delta_10h.1	4273.01859526234	3	1	0	FALSE	0	Experiment 2
Q12906_T469;Q12906_S476;Q12906_S482	Delta_10h	Delta_10h.2	6438.29207589669	3	1	0	FALSE	0	Experiment 2
Q12906_T469;Q12906_S476;Q12906_S482	Delta_10h	Delta_10h.3	1150.73678230382	3	1	0	FALSE	0	Experiment 2
Q12906_T469;Q12906_S476;Q12906_S482	Delta_24h	Delta_24h.1	2892.97370555713	3	1	0	FALSE	0	Experiment 2
Q12906_T469;Q12906_S476;Q12906_S482	Delta_24h	Delta_24h.2	1675.96309053017	3	1	0	FALSE	0	Experiment 2
Q12906_T469;Q12906_S476;Q12906_S482	Delta_24h	Delta_24h.3	5126.60625483011	3	1	0	FALSE	0	Experiment 2
Q12906_T469;Q12906_S476;Q12906_S482	IC19_10h	IC19_10h.2	6896.93182731999	3	1	0	FALSE	0	Experiment 2
Q12906_T469;Q12906_S476;Q12906_S482	IC19_10h	IC19_10h.3	834.330670005311	3	1	0	FALSE	0	Experiment 2
Q12906_T469;Q12906_S476;Q12906_S482	IC19_24h	IC19_24h.1	49592.0524384318	3	1	0	FALSE	0	Experiment 2
Q12906_T469;Q12906_S476;Q12906_S482	IC19_24h	IC19_24h.2	56030.7124395414	3	1	0	FALSE	0	Experiment 2
Q12906_T469;Q12906_S476;Q12906_S482	Mock_10h	Mock_10h.2	1348.45832776487	3	1	0	FALSE	0	Experiment 2
Q12906_T469;Q12906_S476;Q12906_S482	Mock_10h	Mock_10h.3	319.763041565832	3	1	0	FALSE	0	Experiment 2
Q12906_T469;Q12906_S476;Q12906_S482	Mock_24h	Mock_24h.1	2171.08273421873	3	1	0	FALSE	0	Experiment 2
Q12906_T469;Q12906_S476;Q12906_S482	Mock_24h	Mock_24h.2	6863.96425730405	3	1	0	FALSE	0	Experiment 2
Q12906_T469;Q12906_S476;Q12906_S482	Mock_24h	Mock_24h.3	26767.2658113185	3	1	0	FALSE	0	Experiment 2
Q12906_T469;Q12906_S476;Q12906_S482	OmicronBA1_10h	OmicronBA1_10h.1	6305.89710425672	3	1	0	FALSE	0	Experiment 2
Q12906_T469;Q12906_S476;Q12906_S482	OmicronBA1_24h	OmicronBA1_24h.1	4462.86278250225	3	1	0	FALSE	0	Experiment 2
Q12906_T469;Q12906_S476;Q12906_S482	OmicronBA1_24h	OmicronBA1_24h.2	17023.7927709418	3	1	0	FALSE	0	Experiment 2
Q12906_T469;Q12906_S476;Q12906_S482	OmicronBA1_24h	OmicronBA1_24h.3	9149.41369069135	3	1	0	FALSE	0	Experiment 2
Q12906_T469;Q12906_S476;Q12906_S482	VIC_10h	VIC_10h.1	1385.1927115163	3	1	0	FALSE	0	Experiment 2
Q12906_T469;Q12906_S476;Q12906_S482	VIC_24h	VIC_24h.1	2774.96752483211	3	1	0	FALSE	0	Experiment 2
Q12906_T469;Q12906_S476;Q12906_S482	VIC_24h	VIC_24h.2	3278.4139376715	3	1	0	FALSE	0	Experiment 2
Q12906_T469;Q12906_S476;Q12906_S482	VIC_24h	VIC_24h.3	728.562396142692	3	1	0	FALSE	0	Experiment 2
Q12906_T469;Q12906_S477	Alpha_10h	Alpha_10h.1	56034.9741820202	3	1	0	FALSE	0	Experiment 2
Q12906_T469;Q12906_S477	Alpha_10h	Alpha_10h.2	64797.8128635032	3	1	0	FALSE	0	Experiment 2
Q12906_T469;Q12906_S477	Alpha_10h	Alpha_10h.3	51081.3723684043	3	1	0	FALSE	0	Experiment 2
Q12906_T469;Q12906_S477	Alpha_24h	Alpha_24h.1	62864.2601946492	3	1	0	FALSE	0	Experiment 2
Q12906_T469;Q12906_S477	Alpha_24h	Alpha_24h.2	56321.9581877052	3	1	0	FALSE	0	Experiment 2
Q12906_T469;Q12906_S477	Alpha_24h	Alpha_24h.3	70351.0757085441	3	1	0	FALSE	0	Experiment 2
Q12906_T469;Q12906_S477	Delta_10h	Delta_10h.1	40296.38767735	3	1	0	FALSE	0	Experiment 2
Q12906_T469;Q12906_S477	Delta_10h	Delta_10h.2	52932.8079639062	3	1	0	FALSE	0	Experiment 2
Q12906_T469;Q12906_S477	Delta_10h	Delta_10h.3	33271.5425193364	3	1	0	FALSE	0	Experiment 2
Q12906_T469;Q12906_S477	Delta_24h	Delta_24h.1	75305.5575252729	3	1	0	FALSE	0	Experiment 2
Q12906_T469;Q12906_S477	Delta_24h	Delta_24h.2	73536.6914032905	3	1	0	FALSE	0	Experiment 2
Q12906_T469;Q12906_S477	Delta_24h	Delta_24h.3	64524.297278886	3	1	0	FALSE	0	Experiment 2
Q12906_T469;Q12906_S477	IC19_10h	IC19_10h.1	59384.1845434111	3	1	0	FALSE	0	Experiment 2
Q12906_T469;Q12906_S477	IC19_10h	IC19_10h.2	69336.4760492437	3	1	0	FALSE	0	Experiment 2
Q12906_T469;Q12906_S477	IC19_10h	IC19_10h.3	50432.7246302013	3	1	0	FALSE	0	Experiment 2
Q12906_T469;Q12906_S477	IC19_24h	IC19_24h.1	251142.642187862	3	1	0	FALSE	0	Experiment 2
Q12906_T469;Q12906_S477	IC19_24h	IC19_24h.2	215260.967586795	3	1	0	FALSE	0	Experiment 2
Q12906_T469;Q12906_S477	IC19_24h	IC19_24h.3	72230.0820581337	3	1	0	FALSE	0	Experiment 2
Q12906_T469;Q12906_S477	Mock_10h	Mock_10h.2	12869.4381086569	3	1	0	FALSE	0	Experiment 2
Q12906_T469;Q12906_S477	Mock_10h	Mock_10h.3	53677.5343788824	3	1	0	FALSE	0	Experiment 2
Q12906_T469;Q12906_S477	Mock_24h	Mock_24h.1	65053.9646250758	3	1	0	FALSE	0	Experiment 2
Q12906_T469;Q12906_S477	Mock_24h	Mock_24h.2	75691.2784906266	3	1	0	FALSE	0	Experiment 2
Q12906_T469;Q12906_S477	Mock_24h	Mock_24h.3	120029.799721722	3	1	0	FALSE	0	Experiment 2
Q12906_T469;Q12906_S477	OmicronBA1_10h	OmicronBA1_10h.1	69504.0910486489	3	1	0	FALSE	0	Experiment 2
Q12906_T469;Q12906_S477	OmicronBA1_10h	OmicronBA1_10h.2	61246.7997753447	3	1	0	FALSE	0	Experiment 2
Q12906_T469;Q12906_S477	OmicronBA1_10h	OmicronBA1_10h.3	62974.1887725348	3	1	0	FALSE	0	Experiment 2
Q12906_T469;Q12906_S477	OmicronBA1_24h	OmicronBA1_24h.1	65292.0274306688	3	1	0	FALSE	0	Experiment 2
Q12906_T469;Q12906_S477	OmicronBA1_24h	OmicronBA1_24h.2	62589.105680825	3	1	0	FALSE	0	Experiment 2
Q12906_T469;Q12906_S477	OmicronBA1_24h	OmicronBA1_24h.3	66225.0283049013	3	1	0	FALSE	0	Experiment 2
Q12906_T469;Q12906_S477	VIC_10h	VIC_10h.1	51853.1839965595	3	1	0	FALSE	0	Experiment 2
Q12906_T469;Q12906_S477	VIC_10h	VIC_10h.2	64375.911715596	3	1	0	FALSE	0	Experiment 2
Q12906_T469;Q12906_S477	VIC_10h	VIC_10h.3	62490.7300893748	3	1	0	FALSE	0	Experiment 2
Q12906_T469;Q12906_S477	VIC_24h	VIC_24h.1	50196.558957806	3	1	0	FALSE	0	Experiment 2
Q12906_T469;Q12906_S477	VIC_24h	VIC_24h.2	97967.3854320208	3	1	0	FALSE	0	Experiment 2
Q12906_T469;Q12906_S477	VIC_24h	VIC_24h.3	86685.1170759182	3	1	0	FALSE	0	Experiment 2
Q12906_T469;Q12906_S482	Alpha_10h	Alpha_10h.1	48190.124734209	3	1	0	FALSE	0	Experiment 2
Q12906_T469;Q12906_S482	Alpha_10h	Alpha_10h.2	54134.6198864912	3	1	0	FALSE	0	Experiment 2
Q12906_T469;Q12906_S482	Alpha_10h	Alpha_10h.3	43252.0348084337	3	1	0	FALSE	0	Experiment 2
Q12906_T469;Q12906_S482	Alpha_24h	Alpha_24h.1	59609.9612748779	3	1	0	FALSE	0	Experiment 2
Q12906_T469;Q12906_S482	Alpha_24h	Alpha_24h.2	55544.2376794088	3	1	0	FALSE	0	Experiment 2
Q12906_T469;Q12906_S482	Alpha_24h	Alpha_24h.3	55029.1760735813	3	1	0	FALSE	0	Experiment 2
Q12906_T469;Q12906_S482	Delta_10h	Delta_10h.1	39825.4372101526	3	1	0	FALSE	0	Experiment 2
Q12906_T469;Q12906_S482	Delta_10h	Delta_10h.2	44938.3384991816	3	1	0	FALSE	0	Experiment 2
Q12906_T469;Q12906_S482	Delta_10h	Delta_10h.3	34654.6589986065	3	1	0	FALSE	0	Experiment 2
Q12906_T469;Q12906_S482	Delta_24h	Delta_24h.1	67989.3277800795	3	1	0	FALSE	0	Experiment 2
Q12906_T469;Q12906_S482	Delta_24h	Delta_24h.2	61893.0463835027	3	1	0	FALSE	0	Experiment 2
Q12906_T469;Q12906_S482	Delta_24h	Delta_24h.3	51001.6302013954	3	1	0	FALSE	0	Experiment 2
Q12906_T469;Q12906_S482	IC19_10h	IC19_10h.1	49736.243465167	3	1	0	FALSE	0	Experiment 2
Q12906_T469;Q12906_S482	IC19_10h	IC19_10h.2	52375.8851338875	3	1	0	FALSE	0	Experiment 2
Q12906_T469;Q12906_S482	IC19_10h	IC19_10h.3	41324.1920089386	3	1	0	FALSE	0	Experiment 2
Q12906_T469;Q12906_S482	IC19_24h	IC19_24h.1	206118.704482186	3	1	0	FALSE	0	Experiment 2
Q12906_T469;Q12906_S482	IC19_24h	IC19_24h.2	187957.477697231	3	1	0	FALSE	0	Experiment 2
Q12906_T469;Q12906_S482	IC19_24h	IC19_24h.3	64023.3879975231	3	1	0	FALSE	0	Experiment 2
Q12906_T469;Q12906_S482	Mock_10h	Mock_10h.2	14341.8609438913	3	1	0	FALSE	0	Experiment 2
Q12906_T469;Q12906_S482	Mock_10h	Mock_10h.3	44547.5267249438	3	1	0	FALSE	0	Experiment 2
Q12906_T469;Q12906_S482	Mock_24h	Mock_24h.1	60228.866811442	3	1	0	FALSE	0	Experiment 2
Q12906_T469;Q12906_S482	Mock_24h	Mock_24h.2	67032.2680707466	3	1	0	FALSE	0	Experiment 2
Q12906_T469;Q12906_S482	Mock_24h	Mock_24h.3	98541.5315642159	3	1	0	FALSE	0	Experiment 2
Q12906_T469;Q12906_S482	OmicronBA1_10h	OmicronBA1_10h.1	56694.1827766251	3	1	0	FALSE	0	Experiment 2
Q12906_T469;Q12906_S482	OmicronBA1_10h	OmicronBA1_10h.2	49732.1547170558	3	1	0	FALSE	0	Experiment 2
Q12906_T469;Q12906_S482	OmicronBA1_10h	OmicronBA1_10h.3	49936.4307665005	3	1	0	FALSE	0	Experiment 2
Q12906_T469;Q12906_S482	OmicronBA1_24h	OmicronBA1_24h.1	60545.0080528136	3	1	0	FALSE	0	Experiment 2
Q12906_T469;Q12906_S482	OmicronBA1_24h	OmicronBA1_24h.2	54706.3698236098	3	1	0	FALSE	0	Experiment 2
Q12906_T469;Q12906_S482	OmicronBA1_24h	OmicronBA1_24h.3	57240.5145492591	3	1	0	FALSE	0	Experiment 2
Q12906_T469;Q12906_S482	VIC_10h	VIC_10h.1	44348.237121664	3	1	0	FALSE	0	Experiment 2
Q12906_T469;Q12906_S482	VIC_10h	VIC_10h.2	46927.4045703425	3	1	0	FALSE	0	Experiment 2
Q12906_T469;Q12906_S482	VIC_10h	VIC_10h.3	50281.8311486433	3	1	0	FALSE	0	Experiment 2
Q12906_T469;Q12906_S482	VIC_24h	VIC_24h.1	44033.0614017182	3	1	0	FALSE	0	Experiment 2
Q12906_T469;Q12906_S482	VIC_24h	VIC_24h.2	80981.4150707219	3	1	0	FALSE	0	Experiment 2
Q12906_T469;Q12906_S482	VIC_24h	VIC_24h.3	69209.3185324206	3	1	0	FALSE	0	Experiment 2
Q12906_T486	Alpha_10h	Alpha_10h.1	13601.8818545139	12	3	0.25	FALSE	0	Experiment 2
Q12906_T486	Alpha_10h	Alpha_10h.2	21823.6525094808	12	4	0	FALSE	0	Experiment 2
Q12906_T486	Alpha_10h	Alpha_10h.3	16894.283926393	12	4	0	FALSE	0	Experiment 2
Q12906_T486	Alpha_24h	Alpha_24h.1	11455.7167091675	12	3	0.25	FALSE	0	Experiment 2
Q12906_T486	Alpha_24h	Alpha_24h.2	15296.9257514709	12	4	0	FALSE	0	Experiment 2
Q12906_T486	Alpha_24h	Alpha_24h.3	16278.337668137	12	4	0	FALSE	0	Experiment 2
Q12906_T486	Delta_10h	Delta_10h.1	11466.1034254524	12	3	0.25	FALSE	0	Experiment 2
Q12906_T486	Delta_10h	Delta_10h.2	13325.409130884	12	3	0.25	FALSE	0	Experiment 2
Q12906_T486	Delta_10h	Delta_10h.3	15334.3425720834	12	4	0	FALSE	0	Experiment 2
Q12906_T486	Delta_24h	Delta_24h.1	12642.9269219227	12	4	0	FALSE	0	Experiment 2
Q12906_T486	Delta_24h	Delta_24h.2	16562.4091397317	12	4	0	FALSE	0	Experiment 2
Q12906_T486	Delta_24h	Delta_24h.3	17356.6237089767	12	4	0	FALSE	0	Experiment 2
Q12906_T486	IC19_10h	IC19_10h.1	11254.4017576581	12	2	0.5	TRUE	0	Experiment 2
Q12906_T486	IC19_10h	IC19_10h.2	12040.338772575	12	4	0	FALSE	0	Experiment 2
Q12906_T486	IC19_10h	IC19_10h.3	16183.6302829982	12	4	0	FALSE	0	Experiment 2
Q12906_T486	IC19_24h	IC19_24h.1	3147.52163376362	12	3	0.25	FALSE	0	Experiment 2
Q12906_T486	IC19_24h	IC19_24h.2	18081.8415377198	12	3	0.25	FALSE	0	Experiment 2
Q12906_T486	IC19_24h	IC19_24h.3	17977.2980176696	12	4	0	FALSE	0	Experiment 2
Q12906_T486	Mock_10h	Mock_10h.1	1121.38002214151	12	3	0.25	FALSE	0	Experiment 2
Q12906_T486	Mock_10h	Mock_10h.2	14477.0649452131	12	3	0.25	FALSE	0	Experiment 2
Q12906_T486	Mock_10h	Mock_10h.3	15897.6626817415	12	4	0	FALSE	0	Experiment 2
Q12906_T486	Mock_24h	Mock_24h.1	12241.0452084296	12	4	0	FALSE	0	Experiment 2
Q12906_T486	Mock_24h	Mock_24h.2	15729.3666776796	12	4	0	FALSE	0	Experiment 2
Q12906_T486	Mock_24h	Mock_24h.3	11397.2623427864	12	4	0	FALSE	0	Experiment 2
Q12906_T486	OmicronBA1_10h	OmicronBA1_10h.1	11241.3520367609	12	4	0	FALSE	0	Experiment 2
Q12906_T486	OmicronBA1_10h	OmicronBA1_10h.2	12944.889172915	12	3	0.25	FALSE	0	Experiment 2
Q12906_T486	OmicronBA1_10h	OmicronBA1_10h.3	11648.6736120499	12	3	0.25	FALSE	0	Experiment 2
Q12906_T486	OmicronBA1_24h	OmicronBA1_24h.1	15775.5536379638	12	4	0	FALSE	0	Experiment 2
Q12906_T486	OmicronBA1_24h	OmicronBA1_24h.2	15184.2497872488	12	4	0	FALSE	0	Experiment 2
Q12906_T486	OmicronBA1_24h	OmicronBA1_24h.3	17968.9860937199	12	4	0	FALSE	0	Experiment 2
Q12906_T486	VIC_10h	VIC_10h.1	12536.0110435421	12	4	0	FALSE	0	Experiment 2
Q12906_T486	VIC_10h	VIC_10h.2	11289.3108220467	12	4	0	FALSE	0	Experiment 2
Q12906_T486	VIC_10h	VIC_10h.3	15646.7715622073	12	4	0	FALSE	0	Experiment 2
Q12906_T486	VIC_24h	VIC_24h.1	6077.56783224809	12	4	0	FALSE	0	Experiment 2
Q12906_T486	VIC_24h	VIC_24h.2	10187.4053005891	12	4	0	FALSE	0	Experiment 2
Q12906_T486	VIC_24h	VIC_24h.3	18138.5085375752	12	4	0	FALSE	0	Experiment 2
Q12906_T486;Q12906_S506	Alpha_10h	Alpha_10h.1	109533.609117959	3	1	0	FALSE	0	Experiment 2
Q12906_T486;Q12906_S506	Alpha_10h	Alpha_10h.2	146428.268536016	3	1	0	FALSE	0	Experiment 2
Q12906_T486;Q12906_S506	Alpha_10h	Alpha_10h.3	132248.899655888	3	1	0	FALSE	0	Experiment 2
Q12906_T486;Q12906_S506	Alpha_24h	Alpha_24h.1	34739.5905532403	3	1	0	FALSE	0	Experiment 2
Q12906_T486;Q12906_S506	Alpha_24h	Alpha_24h.2	28522.8116041719	3	1	0	FALSE	0	Experiment 2
Q12906_T486;Q12906_S506	Alpha_24h	Alpha_24h.3	22663.2191509749	3	1	0	FALSE	0	Experiment 2
Q12906_T486;Q12906_S506	Delta_10h	Delta_10h.1	117739.58105178	3	1	0	FALSE	0	Experiment 2
Q12906_T486;Q12906_S506	Delta_10h	Delta_10h.2	107372.905850052	3	1	0	FALSE	0	Experiment 2
Q12906_T486;Q12906_S506	Delta_10h	Delta_10h.3	106582.301611108	3	1	0	FALSE	0	Experiment 2
Q12906_T486;Q12906_S506	Delta_24h	Delta_24h.1	68149.9658798531	3	1	0	FALSE	0	Experiment 2
Q12906_T486;Q12906_S506	Delta_24h	Delta_24h.2	17270.7860259727	3	1	0	FALSE	0	Experiment 2
Q12906_T486;Q12906_S506	Delta_24h	Delta_24h.3	76986.3494669639	3	1	0	FALSE	0	Experiment 2
Q12906_T486;Q12906_S506	IC19_10h	IC19_10h.1	97558.2241883996	3	1	0	FALSE	0	Experiment 2
Q12906_T486;Q12906_S506	IC19_10h	IC19_10h.2	80091.7342816887	3	1	0	FALSE	0	Experiment 2
Q12906_T486;Q12906_S506	IC19_10h	IC19_10h.3	84683.3984037822	3	1	0	FALSE	0	Experiment 2
Q12906_T486;Q12906_S506	IC19_24h	IC19_24h.1	127072.574032153	3	1	0	FALSE	0	Experiment 2
Q12906_T486;Q12906_S506	IC19_24h	IC19_24h.2	139588.266750754	3	1	0	FALSE	0	Experiment 2
Q12906_T486;Q12906_S506	IC19_24h	IC19_24h.3	24451.1615463178	3	1	0	FALSE	0	Experiment 2
Q12906_T486;Q12906_S506	Mock_10h	Mock_10h.1	39644.4434602488	3	1	0	FALSE	0	Experiment 2
Q12906_T486;Q12906_S506	Mock_10h	Mock_10h.2	94223.6115434714	3	1	0	FALSE	0	Experiment 2
Q12906_T486;Q12906_S506	Mock_10h	Mock_10h.3	88461.1546345465	3	1	0	FALSE	0	Experiment 2
Q12906_T486;Q12906_S506	Mock_24h	Mock_24h.1	99476.9106836426	3	1	0	FALSE	0	Experiment 2
Q12906_T486;Q12906_S506	Mock_24h	Mock_24h.2	140325.767107092	3	1	0	FALSE	0	Experiment 2
Q12906_T486;Q12906_S506	Mock_24h	Mock_24h.3	181088.21768209	3	1	0	FALSE	0	Experiment 2
Q12906_T486;Q12906_S506	OmicronBA1_10h	OmicronBA1_10h.1	109515.618059557	3	1	0	FALSE	0	Experiment 2
Q12906_T486;Q12906_S506	OmicronBA1_10h	OmicronBA1_10h.2	115579.446654331	3	1	0	FALSE	0	Experiment 2
Q12906_T486;Q12906_S506	OmicronBA1_10h	OmicronBA1_10h.3	84119.1009597395	3	1	0	FALSE	0	Experiment 2
Q12906_T486;Q12906_S506	OmicronBA1_24h	OmicronBA1_24h.1	79303.8627456954	3	1	0	FALSE	0	Experiment 2
Q12906_T486;Q12906_S506	OmicronBA1_24h	OmicronBA1_24h.2	119572.12188317	3	1	0	FALSE	0	Experiment 2
Q12906_T486;Q12906_S506	OmicronBA1_24h	OmicronBA1_24h.3	140181.409417918	3	1	0	FALSE	0	Experiment 2
Q12906_T486;Q12906_S506	VIC_10h	VIC_10h.1	116797.163831042	3	1	0	FALSE	0	Experiment 2
Q12906_T486;Q12906_S506	VIC_10h	VIC_10h.2	107785.91798022	3	1	0	FALSE	0	Experiment 2
Q12906_T486;Q12906_S506	VIC_10h	VIC_10h.3	109131.08776183	3	1	0	FALSE	0	Experiment 2
Q12906_T486;Q12906_S506	VIC_24h	VIC_24h.1	70926.6333085106	3	1	0	FALSE	0	Experiment 2
Q12906_T486;Q12906_S506	VIC_24h	VIC_24h.2	159463.666790877	3	1	0	FALSE	0	Experiment 2
Q12906_T486;Q12906_S506	VIC_24h	VIC_24h.3	121200.581759189	3	1	0	FALSE	0	Experiment 2
Q12906_T504	Alpha_10h	Alpha_10h.1	13381.496288973	3	1	0	FALSE	0	Experiment 2
Q12906_T504	Alpha_10h	Alpha_10h.2	9524.13412967114	3	1	0	FALSE	0	Experiment 2
Q12906_T504	Alpha_10h	Alpha_10h.3	13073.5623730174	3	1	0	FALSE	0	Experiment 2
Q12906_T504	Alpha_24h	Alpha_24h.1	96750.9144988737	3	1	0	FALSE	0	Experiment 2
Q12906_T504	Alpha_24h	Alpha_24h.2	82795.7138533023	3	1	0	FALSE	0	Experiment 2
Q12906_T504	Alpha_24h	Alpha_24h.3	97743.2279244455	3	1	0	FALSE	0	Experiment 2
Q12906_T504	Delta_10h	Delta_10h.1	14645.6013273099	3	1	0	FALSE	0	Experiment 2
Q12906_T504	Delta_10h	Delta_10h.2	15355.8418572487	3	1	0	FALSE	0	Experiment 2
Q12906_T504	Delta_10h	Delta_10h.3	18657.433537128	3	1	0	FALSE	0	Experiment 2
Q12906_T504	Delta_24h	Delta_24h.1	75571.2609158157	3	1	0	FALSE	0	Experiment 2
Q12906_T504	Delta_24h	Delta_24h.2	71381.5967620907	3	1	0	FALSE	0	Experiment 2
Q12906_T504	Delta_24h	Delta_24h.3	70935.7058310519	3	1	0	FALSE	0	Experiment 2
Q12906_T504	IC19_10h	IC19_10h.1	26419.0961902714	3	1	0	FALSE	0	Experiment 2
Q12906_T504	IC19_10h	IC19_10h.2	18915.0625368714	3	1	0	FALSE	0	Experiment 2
Q12906_T504	IC19_10h	IC19_10h.3	14371.1892606204	3	1	0	FALSE	0	Experiment 2
Q12906_T504	IC19_24h	IC19_24h.1	2411.10376362761	3	1	0	FALSE	0	Experiment 2
Q12906_T504	IC19_24h	IC19_24h.2	5409.55928050667	3	1	0	FALSE	0	Experiment 2
Q12906_T504	IC19_24h	IC19_24h.3	55742.0394030421	3	1	0	FALSE	0	Experiment 2
Q12906_T504	Mock_10h	Mock_10h.1	24589.5732541744	3	1	0	FALSE	0	Experiment 2
Q12906_T504	Mock_10h	Mock_10h.2	13294.3795745301	3	1	0	FALSE	0	Experiment 2
Q12906_T504	Mock_10h	Mock_10h.3	8140.62375608386	3	1	0	FALSE	0	Experiment 2
Q12906_T504	Mock_24h	Mock_24h.1	7966.86603690022	3	1	0	FALSE	0	Experiment 2
Q12906_T504	Mock_24h	Mock_24h.2	639.499219084281	3	1	0	FALSE	0	Experiment 2
Q12906_T504	Mock_24h	Mock_24h.3	24100.0131020781	3	1	0	FALSE	0	Experiment 2
Q12906_T504	OmicronBA1_10h	OmicronBA1_10h.1	13361.0096237094	3	1	0	FALSE	0	Experiment 2
Q12906_T504	OmicronBA1_10h	OmicronBA1_10h.2	13627.4555833138	3	1	0	FALSE	0	Experiment 2
Q12906_T504	OmicronBA1_10h	OmicronBA1_10h.3	12541.3707883467	3	1	0	FALSE	0	Experiment 2
Q12906_T504	OmicronBA1_24h	OmicronBA1_24h.1	47084.4326315088	3	1	0	FALSE	0	Experiment 2
Q12906_T504	OmicronBA1_24h	OmicronBA1_24h.2	47058.2102143978	3	1	0	FALSE	0	Experiment 2
Q12906_T504	OmicronBA1_24h	OmicronBA1_24h.3	43476.341274794	3	1	0	FALSE	0	Experiment 2
Q12906_T504	VIC_10h	VIC_10h.1	17772.9249687767	3	1	0	FALSE	0	Experiment 2
Q12906_T504	VIC_10h	VIC_10h.2	17045.2866088611	3	1	0	FALSE	0	Experiment 2
Q12906_T504	VIC_10h	VIC_10h.3	16169.7173405073	3	1	0	FALSE	0	Experiment 2
Q12906_T504	VIC_24h	VIC_24h.1	52434.9225621903	3	1	0	FALSE	0	Experiment 2
Q12906_T504	VIC_24h	VIC_24h.2	2463.62945209224	3	1	0	FALSE	0	Experiment 2
Q12906_T504	VIC_24h	VIC_24h.3	23717.8663191047	3	1	0	FALSE	0	Experiment 2
Q12906_T514	Alpha_10h	Alpha_10h.1	11916.6180402194	3	1	0	FALSE	0	Experiment 2
Q12906_T514	Alpha_10h	Alpha_10h.2	8813.70930026993	3	1	0	FALSE	0	Experiment 2
Q12906_T514	Alpha_10h	Alpha_10h.3	12352.8352359762	3	1	0	FALSE	0	Experiment 2
Q12906_T514	Alpha_24h	Alpha_24h.1	86475.0341234243	3	1	0	FALSE	0	Experiment 2
Q12906_T514	Alpha_24h	Alpha_24h.2	74610.9974389398	3	1	0	FALSE	0	Experiment 2
Q12906_T514	Alpha_24h	Alpha_24h.3	87123.968317131	3	1	0	FALSE	0	Experiment 2
Q12906_T514	Delta_10h	Delta_10h.1	12136.9941056279	3	1	0	FALSE	0	Experiment 2
Q12906_T514	Delta_10h	Delta_10h.2	11762.8524224341	3	1	0	FALSE	0	Experiment 2
Q12906_T514	Delta_10h	Delta_10h.3	16979.9714541425	3	1	0	FALSE	0	Experiment 2
Q12906_T514	Delta_24h	Delta_24h.1	68253.877290342	3	1	0	FALSE	0	Experiment 2
Q12906_T514	Delta_24h	Delta_24h.2	62560.1916878707	3	1	0	FALSE	0	Experiment 2
Q12906_T514	Delta_24h	Delta_24h.3	62215.8076230034	3	1	0	FALSE	0	Experiment 2
Q12906_T514	IC19_10h	IC19_10h.1	21604.577441059	3	1	0	FALSE	0	Experiment 2
Q12906_T514	IC19_10h	IC19_10h.2	15901.9589367121	3	1	0	FALSE	0	Experiment 2
Q12906_T514	IC19_10h	IC19_10h.3	12108.5485315438	3	1	0	FALSE	0	Experiment 2
Q12906_T514	IC19_24h	IC19_24h.1	4915.01977821072	3	1	0	FALSE	0	Experiment 2
Q12906_T514	IC19_24h	IC19_24h.2	12600.8072751836	3	1	0	FALSE	0	Experiment 2
Q12906_T514	IC19_24h	IC19_24h.3	49956.3067501789	3	1	0	FALSE	0	Experiment 2
Q12906_T514	Mock_10h	Mock_10h.1	19980.8508329036	3	1	0	FALSE	0	Experiment 2
Q12906_T514	Mock_10h	Mock_10h.2	11266.5286896422	3	1	0	FALSE	0	Experiment 2
Q12906_T514	Mock_10h	Mock_10h.3	6374.5484888146	3	1	0	FALSE	0	Experiment 2
Q12906_T514	Mock_24h	Mock_24h.1	8966.43693227102	3	1	0	FALSE	0	Experiment 2
Q12906_T514	Mock_24h	Mock_24h.2	639.506819649463	3	1	0	FALSE	0	Experiment 2
Q12906_T514	Mock_24h	Mock_24h.3	13729.9458315935	3	1	0	FALSE	0	Experiment 2
Q12906_T514	OmicronBA1_10h	OmicronBA1_10h.1	11982.851862193	3	1	0	FALSE	0	Experiment 2
Q12906_T514	OmicronBA1_10h	OmicronBA1_10h.2	11589.4294523032	3	1	0	FALSE	0	Experiment 2
Q12906_T514	OmicronBA1_10h	OmicronBA1_10h.3	10529.5890556372	3	1	0	FALSE	0	Experiment 2
Q12906_T514	OmicronBA1_24h	OmicronBA1_24h.1	41801.1206430442	3	1	0	FALSE	0	Experiment 2
Q12906_T514	OmicronBA1_24h	OmicronBA1_24h.2	40763.6213260141	3	1	0	FALSE	0	Experiment 2
Q12906_T514	OmicronBA1_24h	OmicronBA1_24h.3	38166.4954455158	3	1	0	FALSE	0	Experiment 2
Q12906_T514	VIC_10h	VIC_10h.1	16137.2077543129	3	1	0	FALSE	0	Experiment 2
Q12906_T514	VIC_10h	VIC_10h.2	13901.6893713026	3	1	0	FALSE	0	Experiment 2
Q12906_T514	VIC_10h	VIC_10h.3	14258.9240299304	3	1	0	FALSE	0	Experiment 2
Q12906_T514	VIC_24h	VIC_24h.1	46829.1199668267	3	1	0	FALSE	0	Experiment 2
Q12906_T514	VIC_24h	VIC_24h.2	2463.57496650845	3	1	0	FALSE	0	Experiment 2
Q12906_T514	VIC_24h	VIC_24h.3	19938.2309147435	3	1	0	FALSE	0	Experiment 2
Q12923_S1014	Alpha_10h	Alpha_10h.1	3828.40479073013	3	1	0	FALSE	0	Experiment 2
Q12923_S1014	Alpha_10h	Alpha_10h.2	4233.74917147869	3	1	0	FALSE	0	Experiment 2
Q12923_S1014	Alpha_10h	Alpha_10h.3	4383.95181356108	3	1	0	FALSE	0	Experiment 2
Q12923_S1014	Alpha_24h	Alpha_24h.1	3864.13160056098	3	1	0	FALSE	0	Experiment 2
Q12923_S1014	Alpha_24h	Alpha_24h.2	2894.42009446864	3	1	0	FALSE	0	Experiment 2
Q12923_S1014	Alpha_24h	Alpha_24h.3	3785.40684489162	3	1	0	FALSE	0	Experiment 2
Q12923_S1014	Delta_10h	Delta_10h.1	3770.19782020887	3	1	0	FALSE	0	Experiment 2
Q12923_S1014	Delta_10h	Delta_10h.2	4162.03064385221	3	1	0	FALSE	0	Experiment 2
Q12923_S1014	Delta_10h	Delta_10h.3	3452.53226149178	3	1	0	FALSE	0	Experiment 2
Q12923_S1014	Delta_24h	Delta_24h.1	4129.93185577393	3	1	0	FALSE	0	Experiment 2
Q12923_S1014	Delta_24h	Delta_24h.2	2884.42564832286	3	1	0	FALSE	0	Experiment 2
Q12923_S1014	Delta_24h	Delta_24h.3	2996.23798154202	3	1	0	FALSE	0	Experiment 2
Q12923_S1014	IC19_10h	IC19_10h.1	3210.98760472036	3	1	0	FALSE	0	Experiment 2
Q12923_S1014	IC19_10h	IC19_10h.2	4828.9728189149	3	1	0	FALSE	0	Experiment 2
Q12923_S1014	IC19_10h	IC19_10h.3	4311.12425842369	3	1	0	FALSE	0	Experiment 2
Q12923_S1014	IC19_24h	IC19_24h.3	3347.34510534331	3	1	0	FALSE	0	Experiment 2
Q12923_S1014	Mock_10h	Mock_10h.1	1750.77409573485	3	1	0	FALSE	0	Experiment 2
Q12923_S1014	Mock_10h	Mock_10h.2	4124.71299694636	3	1	0	FALSE	0	Experiment 2
Q12923_S1014	Mock_10h	Mock_10h.3	5513.95841669753	3	1	0	FALSE	0	Experiment 2
Q12923_S1014	Mock_24h	Mock_24h.1	6096.13533830468	3	1	0	FALSE	0	Experiment 2
Q12923_S1014	Mock_24h	Mock_24h.2	3964.67185122549	3	1	0	FALSE	0	Experiment 2
Q12923_S1014	Mock_24h	Mock_24h.3	329.273342599783	3	1	0	FALSE	0	Experiment 2
Q12923_S1014	OmicronBA1_10h	OmicronBA1_10h.1	5346.01826006943	3	1	0	FALSE	0	Experiment 2
Q12923_S1014	OmicronBA1_10h	OmicronBA1_10h.2	4159.94286498766	3	1	0	FALSE	0	Experiment 2
Q12923_S1014	OmicronBA1_10h	OmicronBA1_10h.3	5535.91406217404	3	1	0	FALSE	0	Experiment 2
Q12923_S1014	OmicronBA1_24h	OmicronBA1_24h.1	4825.61364672853	3	1	0	FALSE	0	Experiment 2
Q12923_S1014	OmicronBA1_24h	OmicronBA1_24h.2	4999.17227205361	3	1	0	FALSE	0	Experiment 2
Q12923_S1014	OmicronBA1_24h	OmicronBA1_24h.3	4470.18777393823	3	1	0	FALSE	0	Experiment 2
Q12923_S1014	VIC_10h	VIC_10h.1	6695.01705401493	3	1	0	FALSE	0	Experiment 2
Q12923_S1014	VIC_10h	VIC_10h.2	4112.27207315774	3	1	0	FALSE	0	Experiment 2
Q12923_S1014	VIC_10h	VIC_10h.3	4902.00060969568	3	1	0	FALSE	0	Experiment 2
Q12923_S1014	VIC_24h	VIC_24h.1	4019.27950582444	3	1	0	FALSE	0	Experiment 2
Q12923_S1014	VIC_24h	VIC_24h.2	544.682617834448	3	1	0	FALSE	0	Experiment 2
Q12923_S1014	VIC_24h	VIC_24h.3	4663.6944709356	3	1	0	FALSE	0	Experiment 2
Q12923_S1029;Q12923_S1033	Alpha_10h	Alpha_10h.1	7739.9099869595	3	1	0	FALSE	0	Experiment 2
Q12923_S1029;Q12923_S1033	Alpha_10h	Alpha_10h.2	7431.57397553694	3	1	0	FALSE	0	Experiment 2
Q12923_S1029;Q12923_S1033	Alpha_10h	Alpha_10h.3	8289.61642405191	3	1	0	FALSE	0	Experiment 2
Q12923_S1029;Q12923_S1033	Alpha_24h	Alpha_24h.1	4477.29920719218	3	1	0	FALSE	0	Experiment 2
Q12923_S1029;Q12923_S1033	Alpha_24h	Alpha_24h.2	3128.43717329708	3	1	0	FALSE	0	Experiment 2
Q12923_S1029;Q12923_S1033	Alpha_24h	Alpha_24h.3	3581.17765723789	3	1	0	FALSE	0	Experiment 2
Q12923_S1029;Q12923_S1033	Delta_10h	Delta_10h.1	7336.23879336342	3	1	0	FALSE	0	Experiment 2
Q12923_S1029;Q12923_S1033	Delta_10h	Delta_10h.2	4450.47072151373	3	1	0	FALSE	0	Experiment 2
Q12923_S1029;Q12923_S1033	Delta_10h	Delta_10h.3	7345.26393137573	3	1	0	FALSE	0	Experiment 2
Q12923_S1029;Q12923_S1033	Delta_24h	Delta_24h.1	1813.51200876456	3	1	0	FALSE	0	Experiment 2
Q12923_S1029;Q12923_S1033	Delta_24h	Delta_24h.2	5363.19835356361	3	1	0	FALSE	0	Experiment 2
Q12923_S1029;Q12923_S1033	Delta_24h	Delta_24h.3	5713.68089314801	3	1	0	FALSE	0	Experiment 2
Q12923_S1029;Q12923_S1033	IC19_10h	IC19_10h.1	8336.25096485478	3	1	0	FALSE	0	Experiment 2
Q12923_S1029;Q12923_S1033	IC19_10h	IC19_10h.2	10763.5446130747	3	1	0	FALSE	0	Experiment 2
Q12923_S1029;Q12923_S1033	IC19_10h	IC19_10h.3	9789.03037066535	3	1	0	FALSE	0	Experiment 2
Q12923_S1029;Q12923_S1033	IC19_24h	IC19_24h.1	24093.1561406683	3	1	0	FALSE	0	Experiment 2
Q12923_S1029;Q12923_S1033	IC19_24h	IC19_24h.2	20069.664187622	3	1	0	FALSE	0	Experiment 2
Q12923_S1029;Q12923_S1033	IC19_24h	IC19_24h.3	8070.38142313042	3	1	0	FALSE	0	Experiment 2
Q12923_S1029;Q12923_S1033	Mock_10h	Mock_10h.1	7044.70717840888	3	1	0	FALSE	0	Experiment 2
Q12923_S1029;Q12923_S1033	Mock_10h	Mock_10h.2	13866.639259103	3	1	0	FALSE	0	Experiment 2
Q12923_S1029;Q12923_S1033	Mock_10h	Mock_10h.3	15721.7455646511	3	1	0	FALSE	0	Experiment 2
Q12923_S1029;Q12923_S1033	Mock_24h	Mock_24h.1	7005.88078596042	3	1	0	FALSE	0	Experiment 2
Q12923_S1029;Q12923_S1033	Mock_24h	Mock_24h.2	13518.8347236565	3	1	0	FALSE	0	Experiment 2
Q12923_S1029;Q12923_S1033	Mock_24h	Mock_24h.3	18885.446853101	3	1	0	FALSE	0	Experiment 2
Q12923_S1029;Q12923_S1033	OmicronBA1_10h	OmicronBA1_10h.1	10203.329590717	3	1	0	FALSE	0	Experiment 2
Q12923_S1029;Q12923_S1033	OmicronBA1_10h	OmicronBA1_10h.2	13506.511142858	3	1	0	FALSE	0	Experiment 2
Q12923_S1029;Q12923_S1033	OmicronBA1_10h	OmicronBA1_10h.3	8709.98002952699	3	1	0	FALSE	0	Experiment 2
Q12923_S1029;Q12923_S1033	OmicronBA1_24h	OmicronBA1_24h.1	6241.00433997545	3	1	0	FALSE	0	Experiment 2
Q12923_S1029;Q12923_S1033	OmicronBA1_24h	OmicronBA1_24h.2	5878.40475669925	3	1	0	FALSE	0	Experiment 2
Q12923_S1029;Q12923_S1033	OmicronBA1_24h	OmicronBA1_24h.3	5899.0474296201	3	1	0	FALSE	0	Experiment 2
Q12923_S1029;Q12923_S1033	VIC_10h	VIC_10h.1	8105.94598375358	3	1	0	FALSE	0	Experiment 2
Q12923_S1029;Q12923_S1033	VIC_10h	VIC_10h.2	12378.6714729202	3	1	0	FALSE	0	Experiment 2
Q12923_S1029;Q12923_S1033	VIC_10h	VIC_10h.3	9690.02281269966	3	1	0	FALSE	0	Experiment 2
Q12923_S1029;Q12923_S1033	VIC_24h	VIC_24h.1	11117.4407809111	3	1	0	FALSE	0	Experiment 2
Q12923_S1029;Q12923_S1033	VIC_24h	VIC_24h.2	13952.3142198228	3	1	0	FALSE	0	Experiment 2
Q12923_S1029;Q12923_S1033	VIC_24h	VIC_24h.3	6797.08525457073	3	1	0	FALSE	0	Experiment 2
Q12923_S1033	Alpha_10h	Alpha_10h.1	14154.8988952096	3	1	0	FALSE	0	Experiment 2
Q12923_S1033	Alpha_10h	Alpha_10h.2	14211.9746946808	3	1	0	FALSE	0	Experiment 2
Q12923_S1033	Alpha_10h	Alpha_10h.3	14809.1942291225	3	1	0	FALSE	0	Experiment 2
Q12923_S1033	Alpha_24h	Alpha_24h.1	12967.7941543958	3	1	0	FALSE	0	Experiment 2
Q12923_S1033	Alpha_24h	Alpha_24h.2	11215.5023653152	3	1	0	FALSE	0	Experiment 2
Q12923_S1033	Alpha_24h	Alpha_24h.3	13327.2544038645	3	1	0	FALSE	0	Experiment 2
Q12923_S1033	Delta_10h	Delta_10h.1	15131.7369755138	3	1	0	FALSE	0	Experiment 2
Q12923_S1033	Delta_10h	Delta_10h.2	12361.6986736909	3	1	0	FALSE	0	Experiment 2
Q12923_S1033	Delta_10h	Delta_10h.3	12791.5959223167	3	1	0	FALSE	0	Experiment 2
Q12923_S1033	Delta_24h	Delta_24h.1	11331.2149147607	3	1	0	FALSE	0	Experiment 2
Q12923_S1033	Delta_24h	Delta_24h.2	11384.0380565183	3	1	0	FALSE	0	Experiment 2
Q12923_S1033	Delta_24h	Delta_24h.3	11170.149626529	3	1	0	FALSE	0	Experiment 2
Q12923_S1033	IC19_10h	IC19_10h.1	11648.1478386859	3	1	0	FALSE	0	Experiment 2
Q12923_S1033	IC19_10h	IC19_10h.2	13653.6207487613	3	1	0	FALSE	0	Experiment 2
Q12923_S1033	IC19_10h	IC19_10h.3	14542.2737766987	3	1	0	FALSE	0	Experiment 2
Q12923_S1033	IC19_24h	IC19_24h.1	8006.0144822058	3	1	0	FALSE	0	Experiment 2
Q12923_S1033	IC19_24h	IC19_24h.2	3352.51841112052	3	1	0	FALSE	0	Experiment 2
Q12923_S1033	IC19_24h	IC19_24h.3	10393.6593005595	3	1	0	FALSE	0	Experiment 2
Q12923_S1033	Mock_10h	Mock_10h.1	16490.3082937678	3	1	0	FALSE	0	Experiment 2
Q12923_S1033	Mock_10h	Mock_10h.2	14113.2722076714	3	1	0	FALSE	0	Experiment 2
Q12923_S1033	Mock_10h	Mock_10h.3	15597.3502169662	3	1	0	FALSE	0	Experiment 2
Q12923_S1033	Mock_24h	Mock_24h.1	17022.5831449978	3	1	0	FALSE	0	Experiment 2
Q12923_S1033	Mock_24h	Mock_24h.2	17969.4306428873	3	1	0	FALSE	0	Experiment 2
Q12923_S1033	Mock_24h	Mock_24h.3	7073.33326890057	3	1	0	FALSE	0	Experiment 2
Q12923_S1033	OmicronBA1_10h	OmicronBA1_10h.1	12804.833222134	3	1	0	FALSE	0	Experiment 2
Q12923_S1033	OmicronBA1_10h	OmicronBA1_10h.2	17104.0545080513	3	1	0	FALSE	0	Experiment 2
Q12923_S1033	OmicronBA1_10h	OmicronBA1_10h.3	13386.8964163638	3	1	0	FALSE	0	Experiment 2
Q12923_S1033	OmicronBA1_24h	OmicronBA1_24h.1	15155.9364310032	3	1	0	FALSE	0	Experiment 2
Q12923_S1033	OmicronBA1_24h	OmicronBA1_24h.2	14207.8347630822	3	1	0	FALSE	0	Experiment 2
Q12923_S1033	OmicronBA1_24h	OmicronBA1_24h.3	17382.0210579587	3	1	0	FALSE	0	Experiment 2
Q12923_S1033	VIC_10h	VIC_10h.1	15573.5747241943	3	1	0	FALSE	0	Experiment 2
Q12923_S1033	VIC_10h	VIC_10h.2	12478.4507123795	3	1	0	FALSE	0	Experiment 2
Q12923_S1033	VIC_10h	VIC_10h.3	13261.5798612219	3	1	0	FALSE	0	Experiment 2
Q12923_S1033	VIC_24h	VIC_24h.1	19779.4436271861	3	1	0	FALSE	0	Experiment 2
Q12923_S1033	VIC_24h	VIC_24h.2	7476.5809765021	3	1	0	FALSE	0	Experiment 2
Q12923_S1033	VIC_24h	VIC_24h.3	11358.8912621826	3	1	0	FALSE	0	Experiment 2
Q12923_S1082	Alpha_10h	Alpha_10h.1	644957.19425132	3	1	0	FALSE	0	Experiment 2
Q12923_S1082	Alpha_10h	Alpha_10h.2	494204.480188797	3	1	0	FALSE	0	Experiment 2
Q12923_S1082	Alpha_10h	Alpha_10h.3	529114.337800861	3	1	0	FALSE	0	Experiment 2
Q12923_S1082	Alpha_24h	Alpha_24h.1	559999.644883218	3	1	0	FALSE	0	Experiment 2
Q12923_S1082	Alpha_24h	Alpha_24h.2	450104.799333628	3	1	0	FALSE	0	Experiment 2
Q12923_S1082	Alpha_24h	Alpha_24h.3	429215.273378925	3	1	0	FALSE	0	Experiment 2
Q12923_S1082	Delta_10h	Delta_10h.1	110604.275192491	3	1	0	FALSE	0	Experiment 2
Q12923_S1082	Delta_10h	Delta_10h.2	631179.609585916	3	1	0	FALSE	0	Experiment 2
Q12923_S1082	Delta_10h	Delta_10h.3	500605.099091335	3	1	0	FALSE	0	Experiment 2
Q12923_S1082	Delta_24h	Delta_24h.1	641917.778760907	3	1	0	FALSE	0	Experiment 2
Q12923_S1082	Delta_24h	Delta_24h.2	447028.154035958	3	1	0	FALSE	0	Experiment 2
Q12923_S1082	Delta_24h	Delta_24h.3	437434.955912806	3	1	0	FALSE	0	Experiment 2
Q12923_S1082	IC19_10h	IC19_10h.1	537996.282099508	3	1	0	FALSE	0	Experiment 2
Q12923_S1082	IC19_10h	IC19_10h.2	572182.347709576	3	1	0	FALSE	0	Experiment 2
Q12923_S1082	IC19_10h	IC19_10h.3	622600.841286885	3	1	0	FALSE	0	Experiment 2
Q12923_S1082	IC19_24h	IC19_24h.1	10144.045605763	3	1	0	FALSE	0	Experiment 2
Q12923_S1082	IC19_24h	IC19_24h.2	28685.5954074963	3	1	0	FALSE	0	Experiment 2
Q12923_S1082	IC19_24h	IC19_24h.3	656619.294618222	3	1	0	FALSE	0	Experiment 2
Q12923_S1082	Mock_10h	Mock_10h.1	1308991.31913736	3	1	0	FALSE	0	Experiment 2
Q12923_S1082	Mock_10h	Mock_10h.2	553224.355163777	3	1	0	FALSE	0	Experiment 2
Q12923_S1082	Mock_10h	Mock_10h.3	533772.347861487	3	1	0	FALSE	0	Experiment 2
Q12923_S1082	Mock_24h	Mock_24h.1	423779.752317779	3	1	0	FALSE	0	Experiment 2
Q12923_S1082	Mock_24h	Mock_24h.2	298551.428407606	3	1	0	FALSE	0	Experiment 2
Q12923_S1082	Mock_24h	Mock_24h.3	113155.698956043	3	1	0	FALSE	0	Experiment 2
Q12923_S1082	OmicronBA1_10h	OmicronBA1_10h.1	547140.991490415	3	1	0	FALSE	0	Experiment 2
Q12923_S1082	OmicronBA1_10h	OmicronBA1_10h.2	524332.679848498	3	1	0	FALSE	0	Experiment 2
Q12923_S1082	OmicronBA1_10h	OmicronBA1_10h.3	505675.041763751	3	1	0	FALSE	0	Experiment 2
Q12923_S1082	OmicronBA1_24h	OmicronBA1_24h.1	495196.078118659	3	1	0	FALSE	0	Experiment 2
Q12923_S1082	OmicronBA1_24h	OmicronBA1_24h.2	351090.350407832	3	1	0	FALSE	0	Experiment 2
Q12923_S1082	OmicronBA1_24h	OmicronBA1_24h.3	4690.18017091224	3	1	0	FALSE	0	Experiment 2
Q12923_S1082	VIC_10h	VIC_10h.1	560645.014342368	3	1	0	FALSE	0	Experiment 2
Q12923_S1082	VIC_10h	VIC_10h.2	550719.320814784	3	1	0	FALSE	0	Experiment 2
Q12923_S1082	VIC_10h	VIC_10h.3	823922.340058686	3	1	0	FALSE	0	Experiment 2
Q12923_S1082	VIC_24h	VIC_24h.1	398109.871738058	3	1	0	FALSE	0	Experiment 2
Q12923_S1082	VIC_24h	VIC_24h.2	139473.585235344	3	1	0	FALSE	0	Experiment 2
Q12923_S1082	VIC_24h	VIC_24h.3	7091.11388145239	3	1	0	FALSE	0	Experiment 2
Q12923_S1321	Alpha_10h	Alpha_10h.1	9047.02801484239	3	1	0	FALSE	0	Experiment 2
Q12923_S1321	Alpha_10h	Alpha_10h.2	7061.81979305818	3	1	0	FALSE	0	Experiment 2
Q12923_S1321	Alpha_10h	Alpha_10h.3	3008.01377050345	3	1	0	FALSE	0	Experiment 2
Q12923_S1321	Alpha_24h	Alpha_24h.1	11875.448589509	3	1	0	FALSE	0	Experiment 2
Q12923_S1321	Alpha_24h	Alpha_24h.2	9585.97076025697	3	1	0	FALSE	0	Experiment 2
Q12923_S1321	Alpha_24h	Alpha_24h.3	12838.8999996919	3	1	0	FALSE	0	Experiment 2
Q12923_S1321	Delta_10h	Delta_10h.1	9827.83088961751	3	1	0	FALSE	0	Experiment 2
Q12923_S1321	Delta_10h	Delta_10h.2	4302.97115734491	3	1	0	FALSE	0	Experiment 2
Q12923_S1321	Delta_10h	Delta_10h.3	9305.71865633761	3	1	0	FALSE	0	Experiment 2
Q12923_S1321	Delta_24h	Delta_24h.1	11503.037707382	3	1	0	FALSE	0	Experiment 2
Q12923_S1321	Delta_24h	Delta_24h.2	860.031989035758	3	1	0	FALSE	0	Experiment 2
Q12923_S1321	Delta_24h	Delta_24h.3	7591.20844999443	3	1	0	FALSE	0	Experiment 2
Q12923_S1321	IC19_10h	IC19_10h.1	3725.14665685745	3	1	0	FALSE	0	Experiment 2
Q12923_S1321	IC19_10h	IC19_10h.2	6523.57445564799	3	1	0	FALSE	0	Experiment 2
Q12923_S1321	IC19_10h	IC19_10h.3	20204.9187096803	3	1	0	FALSE	0	Experiment 2
Q12923_S1321	IC19_24h	IC19_24h.1	4400.92537992163	3	1	0	FALSE	0	Experiment 2
Q12923_S1321	IC19_24h	IC19_24h.2	15501.0256260739	3	1	0	FALSE	0	Experiment 2
Q12923_S1321	IC19_24h	IC19_24h.3	17350.9845945729	3	1	0	FALSE	0	Experiment 2
Q12923_S1321	Mock_10h	Mock_10h.2	2727.24749091602	3	1	0	FALSE	0	Experiment 2
Q12923_S1321	Mock_10h	Mock_10h.3	10735.0705674733	3	1	0	FALSE	0	Experiment 2
Q12923_S1321	Mock_24h	Mock_24h.1	14721.9803949044	3	1	0	FALSE	0	Experiment 2
Q12923_S1321	Mock_24h	Mock_24h.2	9228.54643646468	3	1	0	FALSE	0	Experiment 2
Q12923_S1321	Mock_24h	Mock_24h.3	7827.90111200441	3	1	0	FALSE	0	Experiment 2
Q12923_S1321	OmicronBA1_10h	OmicronBA1_10h.1	6786.66452250762	3	1	0	FALSE	0	Experiment 2
Q12923_S1321	OmicronBA1_10h	OmicronBA1_10h.2	4850.02449757322	3	1	0	FALSE	0	Experiment 2
Q12923_S1321	OmicronBA1_10h	OmicronBA1_10h.3	2633.10849659173	3	1	0	FALSE	0	Experiment 2
Q12923_S1321	OmicronBA1_24h	OmicronBA1_24h.1	10812.7468924416	3	1	0	FALSE	0	Experiment 2
Q12923_S1321	OmicronBA1_24h	OmicronBA1_24h.2	3183.09503991437	3	1	0	FALSE	0	Experiment 2
Q12923_S1321	OmicronBA1_24h	OmicronBA1_24h.3	10122.9542332453	3	1	0	FALSE	0	Experiment 2
Q12923_S1321	VIC_10h	VIC_10h.1	7261.38041135544	3	1	0	FALSE	0	Experiment 2
Q12923_S1321	VIC_10h	VIC_10h.2	6049.84498901216	3	1	0	FALSE	0	Experiment 2
Q12923_S1321	VIC_10h	VIC_10h.3	4838.42554130011	3	1	0	FALSE	0	Experiment 2
Q12923_S1321	VIC_24h	VIC_24h.1	3315.86205921401	3	1	0	FALSE	0	Experiment 2
Q12923_S1321	VIC_24h	VIC_24h.2	4320.82840655782	3	1	0	FALSE	0	Experiment 2
Q12923_S1321	VIC_24h	VIC_24h.3	8437.75371864718	3	1	0	FALSE	0	Experiment 2
Q12923_S240	Alpha_10h	Alpha_10h.1	8120.8573300091	3	1	0	FALSE	0	Experiment 2
Q12923_S240	Alpha_10h	Alpha_10h.2	7567.70233997876	3	1	0	FALSE	0	Experiment 2
Q12923_S240	Alpha_10h	Alpha_10h.3	8765.99443910522	3	1	0	FALSE	0	Experiment 2
Q12923_S240	Alpha_24h	Alpha_24h.1	6068.67649893668	3	1	0	FALSE	0	Experiment 2
Q12923_S240	Alpha_24h	Alpha_24h.2	5911.72717701455	3	1	0	FALSE	0	Experiment 2
Q12923_S240	Alpha_24h	Alpha_24h.3	6065.36039671231	3	1	0	FALSE	0	Experiment 2
Q12923_S240	Delta_10h	Delta_10h.1	6720.04383263354	3	1	0	FALSE	0	Experiment 2
Q12923_S240	Delta_10h	Delta_10h.2	7076.5437702157	3	1	0	FALSE	0	Experiment 2
Q12923_S240	Delta_10h	Delta_10h.3	5816.54343654826	3	1	0	FALSE	0	Experiment 2
Q12923_S240	Delta_24h	Delta_24h.1	6049.1435303608	3	1	0	FALSE	0	Experiment 2
Q12923_S240	Delta_24h	Delta_24h.2	5813.66616674739	3	1	0	FALSE	0	Experiment 2
Q12923_S240	Delta_24h	Delta_24h.3	6582.99068929145	3	1	0	FALSE	0	Experiment 2
Q12923_S240	IC19_10h	IC19_10h.1	7591.85944411021	3	1	0	FALSE	0	Experiment 2
Q12923_S240	IC19_10h	IC19_10h.2	5166.16980501291	3	1	0	FALSE	0	Experiment 2
Q12923_S240	IC19_10h	IC19_10h.3	5973.67127228996	3	1	0	FALSE	0	Experiment 2
Q12923_S240	IC19_24h	IC19_24h.1	398.017330400326	3	1	0	FALSE	0	Experiment 2
Q12923_S240	IC19_24h	IC19_24h.3	4896.21716461728	3	1	0	FALSE	0	Experiment 2
Q12923_S240	Mock_10h	Mock_10h.1	6314.82479508811	3	1	0	FALSE	0	Experiment 2
Q12923_S240	Mock_10h	Mock_10h.2	7283.26351262578	3	1	0	FALSE	0	Experiment 2
Q12923_S240	Mock_10h	Mock_10h.3	5227.95590637091	3	1	0	FALSE	0	Experiment 2
Q12923_S240	Mock_24h	Mock_24h.1	6380.61584836135	3	1	0	FALSE	0	Experiment 2
Q12923_S240	Mock_24h	Mock_24h.2	3707.2436988918	3	1	0	FALSE	0	Experiment 2
Q12923_S240	Mock_24h	Mock_24h.3	2160.15927962353	3	1	0	FALSE	0	Experiment 2
Q12923_S240	OmicronBA1_10h	OmicronBA1_10h.1	5471.6454961835	3	1	0	FALSE	0	Experiment 2
Q12923_S240	OmicronBA1_10h	OmicronBA1_10h.2	6514.8609032243	3	1	0	FALSE	0	Experiment 2
Q12923_S240	OmicronBA1_10h	OmicronBA1_10h.3	5717.48821970061	3	1	0	FALSE	0	Experiment 2
Q12923_S240	OmicronBA1_24h	OmicronBA1_24h.1	7174.0118971473	3	1	0	FALSE	0	Experiment 2
Q12923_S240	OmicronBA1_24h	OmicronBA1_24h.2	8536.32953919602	3	1	0	FALSE	0	Experiment 2
Q12923_S240	OmicronBA1_24h	OmicronBA1_24h.3	8722.3747404859	3	1	0	FALSE	0	Experiment 2
Q12923_S240	VIC_10h	VIC_10h.1	7238.76219485868	3	1	0	FALSE	0	Experiment 2
Q12923_S240	VIC_10h	VIC_10h.2	6820.5620342855	3	1	0	FALSE	0	Experiment 2
Q12923_S240	VIC_10h	VIC_10h.3	6142.78492027756	3	1	0	FALSE	0	Experiment 2
Q12923_S240	VIC_24h	VIC_24h.1	6147.76059107588	3	1	0	FALSE	0	Experiment 2
Q12923_S240	VIC_24h	VIC_24h.2	3433.70157047171	3	1	0	FALSE	0	Experiment 2
Q12923_S240	VIC_24h	VIC_24h.3	6252.92503306384	3	1	0	FALSE	0	Experiment 2
Q12923_S499;Q12923_S502	Alpha_10h	Alpha_10h.1	5546.51578741518	3	1	0	FALSE	0	Experiment 2
Q12923_S499;Q12923_S502	Alpha_10h	Alpha_10h.2	6042.08548961591	3	1	0	FALSE	0	Experiment 2
Q12923_S499;Q12923_S502	Alpha_10h	Alpha_10h.3	6718.96766630145	3	1	0	FALSE	0	Experiment 2
Q12923_S499;Q12923_S502	Alpha_24h	Alpha_24h.1	5019.70806394541	3	1	0	FALSE	0	Experiment 2
Q12923_S499;Q12923_S502	Alpha_24h	Alpha_24h.2	2824.01822089224	3	1	0	FALSE	0	Experiment 2
Q12923_S499;Q12923_S502	Alpha_24h	Alpha_24h.3	5044.32126359792	3	1	0	FALSE	0	Experiment 2
Q12923_S499;Q12923_S502	Delta_10h	Delta_10h.1	5194.03597097494	3	1	0	FALSE	0	Experiment 2
Q12923_S499;Q12923_S502	Delta_10h	Delta_10h.2	5270.90274737462	3	1	0	FALSE	0	Experiment 2
Q12923_S499;Q12923_S502	Delta_10h	Delta_10h.3	4913.67742464158	3	1	0	FALSE	0	Experiment 2
Q12923_S499;Q12923_S502	Delta_24h	Delta_24h.1	2966.16413315932	3	1	0	FALSE	0	Experiment 2
Q12923_S499;Q12923_S502	Delta_24h	Delta_24h.2	6106.05824107539	3	1	0	FALSE	0	Experiment 2
Q12923_S499;Q12923_S502	Delta_24h	Delta_24h.3	5479.81970261158	3	1	0	FALSE	0	Experiment 2
Q12923_S499;Q12923_S502	IC19_10h	IC19_10h.1	4659.36754776503	3	1	0	FALSE	0	Experiment 2
Q12923_S499;Q12923_S502	IC19_10h	IC19_10h.2	6075.59515848378	3	1	0	FALSE	0	Experiment 2
Q12923_S499;Q12923_S502	IC19_10h	IC19_10h.3	4965.88815906849	3	1	0	FALSE	0	Experiment 2
Q12923_S499;Q12923_S502	IC19_24h	IC19_24h.1	21325.5426474611	3	1	0	FALSE	0	Experiment 2
Q12923_S499;Q12923_S502	IC19_24h	IC19_24h.2	20379.42413569	3	1	0	FALSE	0	Experiment 2
Q12923_S499;Q12923_S502	IC19_24h	IC19_24h.3	4830.19448275201	3	1	0	FALSE	0	Experiment 2
Q12923_S499;Q12923_S502	Mock_10h	Mock_10h.1	1119.5928868917	3	1	0	FALSE	0	Experiment 2
Q12923_S499;Q12923_S502	Mock_10h	Mock_10h.2	1791.07377230419	3	1	0	FALSE	0	Experiment 2
Q12923_S499;Q12923_S502	Mock_10h	Mock_10h.3	5860.60855820866	3	1	0	FALSE	0	Experiment 2
Q12923_S499;Q12923_S502	Mock_24h	Mock_24h.1	7997.12906433482	3	1	0	FALSE	0	Experiment 2
Q12923_S499;Q12923_S502	Mock_24h	Mock_24h.2	9411.17032467314	3	1	0	FALSE	0	Experiment 2
Q12923_S499;Q12923_S502	Mock_24h	Mock_24h.3	20833.463240444	3	1	0	FALSE	0	Experiment 2
Q12923_S499;Q12923_S502	OmicronBA1_10h	OmicronBA1_10h.1	5348.92274376345	3	1	0	FALSE	0	Experiment 2
Q12923_S499;Q12923_S502	OmicronBA1_10h	OmicronBA1_10h.2	5213.53020003217	3	1	0	FALSE	0	Experiment 2
Q12923_S499;Q12923_S502	OmicronBA1_10h	OmicronBA1_10h.3	4844.50920715696	3	1	0	FALSE	0	Experiment 2
Q12923_S499;Q12923_S502	OmicronBA1_24h	OmicronBA1_24h.1	4490.11144999172	3	1	0	FALSE	0	Experiment 2
Q12923_S499;Q12923_S502	OmicronBA1_24h	OmicronBA1_24h.2	5418.26993924369	3	1	0	FALSE	0	Experiment 2
Q12923_S499;Q12923_S502	OmicronBA1_24h	OmicronBA1_24h.3	5322.77223788737	3	1	0	FALSE	0	Experiment 2
Q12923_S499;Q12923_S502	VIC_10h	VIC_10h.1	5818.9430959432	3	1	0	FALSE	0	Experiment 2
Q12923_S499;Q12923_S502	VIC_10h	VIC_10h.2	5359.27684391704	3	1	0	FALSE	0	Experiment 2
Q12923_S499;Q12923_S502	VIC_10h	VIC_10h.3	5251.4951334548	3	1	0	FALSE	0	Experiment 2
Q12923_S499;Q12923_S502	VIC_24h	VIC_24h.1	3902.2676475212	3	1	0	FALSE	0	Experiment 2
Q12923_S499;Q12923_S502	VIC_24h	VIC_24h.2	14258.5194812663	3	1	0	FALSE	0	Experiment 2
Q12923_S499;Q12923_S502	VIC_24h	VIC_24h.3	6956.46574701652	3	1	0	FALSE	0	Experiment 2
Q12923_S897	Alpha_10h	Alpha_10h.1	6479.36063131939	3	1	0	FALSE	0	Experiment 2
Q12923_S897	Alpha_10h	Alpha_10h.2	24294.191848496	3	1	0	FALSE	0	Experiment 2
Q12923_S897	Alpha_10h	Alpha_10h.3	1637.78404564974	3	1	0	FALSE	0	Experiment 2
Q12923_S897	Alpha_24h	Alpha_24h.1	10234.1178663375	3	1	0	FALSE	0	Experiment 2
Q12923_S897	Alpha_24h	Alpha_24h.2	8035.64529215298	3	1	0	FALSE	0	Experiment 2
Q12923_S897	Alpha_24h	Alpha_24h.3	11369.3748884409	3	1	0	FALSE	0	Experiment 2
Q12923_S897	Delta_10h	Delta_10h.1	14574.9774344149	3	1	0	FALSE	0	Experiment 2
Q12923_S897	Delta_10h	Delta_10h.2	10436.6977967304	3	1	0	FALSE	0	Experiment 2
Q12923_S897	Delta_10h	Delta_10h.3	10027.6977086027	3	1	0	FALSE	0	Experiment 2
Q12923_S897	Delta_24h	Delta_24h.1	13020.5863334303	3	1	0	FALSE	0	Experiment 2
Q12923_S897	Delta_24h	Delta_24h.2	6697.25467920716	3	1	0	FALSE	0	Experiment 2
Q12923_S897	Delta_24h	Delta_24h.3	8845.3798592384	3	1	0	FALSE	0	Experiment 2
Q12923_S897	IC19_10h	IC19_10h.1	8395.73507690027	3	1	0	FALSE	0	Experiment 2
Q12923_S897	IC19_10h	IC19_10h.2	20045.9981713444	3	1	0	FALSE	0	Experiment 2
Q12923_S897	IC19_10h	IC19_10h.3	9956.65379625158	3	1	0	FALSE	0	Experiment 2
Q12923_S897	IC19_24h	IC19_24h.1	2189.37870422693	3	1	0	FALSE	0	Experiment 2
Q12923_S897	IC19_24h	IC19_24h.2	394.180362639687	3	1	0	FALSE	0	Experiment 2
Q12923_S897	IC19_24h	IC19_24h.3	11432.213914998	3	1	0	FALSE	0	Experiment 2
Q12923_S897	Mock_10h	Mock_10h.1	396.67749074801	3	1	0	FALSE	0	Experiment 2
Q12923_S897	Mock_10h	Mock_10h.2	19230.6643689013	3	1	0	FALSE	0	Experiment 2
Q12923_S897	Mock_10h	Mock_10h.3	6208.07321670576	3	1	0	FALSE	0	Experiment 2
Q12923_S897	Mock_24h	Mock_24h.1	20013.5421173685	3	1	0	FALSE	0	Experiment 2
Q12923_S897	Mock_24h	Mock_24h.2	16807.8888470545	3	1	0	FALSE	0	Experiment 2
Q12923_S897	Mock_24h	Mock_24h.3	662.179460459723	3	1	0	FALSE	0	Experiment 2
Q12923_S897	OmicronBA1_10h	OmicronBA1_10h.1	6039.0583201817	3	1	0	FALSE	0	Experiment 2
Q12923_S897	OmicronBA1_10h	OmicronBA1_10h.2	1712.29631657375	3	1	0	FALSE	0	Experiment 2
Q12923_S897	OmicronBA1_10h	OmicronBA1_10h.3	19274.2165587218	3	1	0	FALSE	0	Experiment 2
Q12923_S897	OmicronBA1_24h	OmicronBA1_24h.1	11057.2950545273	3	1	0	FALSE	0	Experiment 2
Q12923_S897	OmicronBA1_24h	OmicronBA1_24h.2	8326.81921754475	3	1	0	FALSE	0	Experiment 2
Q12923_S897	OmicronBA1_24h	OmicronBA1_24h.3	10515.3873965014	3	1	0	FALSE	0	Experiment 2
Q12923_S897	VIC_10h	VIC_10h.1	2210.82116479734	3	1	0	FALSE	0	Experiment 2
Q12923_S897	VIC_10h	VIC_10h.2	23353.1812615601	3	1	0	FALSE	0	Experiment 2
Q12923_S897	VIC_10h	VIC_10h.3	12040.5944061404	3	1	0	FALSE	0	Experiment 2
Q12923_S897	VIC_24h	VIC_24h.1	8856.00534524087	3	1	0	FALSE	0	Experiment 2
Q12923_S897	VIC_24h	VIC_24h.2	2394.45358800116	3	1	0	FALSE	0	Experiment 2
Q12923_S897	VIC_24h	VIC_24h.3	29641.3016983435	3	1	0	FALSE	0	Experiment 2
Q12923_S908	Alpha_10h	Alpha_10h.1	5977.7347470154	3	1	0	FALSE	0	Experiment 2
Q12923_S908	Alpha_10h	Alpha_10h.2	2736.66283404621	3	1	0	FALSE	0	Experiment 2
Q12923_S908	Alpha_10h	Alpha_10h.3	5795.2257127569	3	1	0	FALSE	0	Experiment 2
Q12923_S908	Alpha_24h	Alpha_24h.1	2665.62696971496	3	1	0	FALSE	0	Experiment 2
Q12923_S908	Alpha_24h	Alpha_24h.2	610.193472276262	3	1	0	FALSE	0	Experiment 2
Q12923_S908	Alpha_24h	Alpha_24h.3	2543.30825858988	3	1	0	FALSE	0	Experiment 2
Q12923_S908	Delta_10h	Delta_10h.1	4862.17282192605	3	1	0	FALSE	0	Experiment 2
Q12923_S908	Delta_10h	Delta_10h.2	6764.34157588552	3	1	0	FALSE	0	Experiment 2
Q12923_S908	Delta_10h	Delta_10h.3	5638.07924705543	3	1	0	FALSE	0	Experiment 2
Q12923_S908	Delta_24h	Delta_24h.1	1767.60974862183	3	1	0	FALSE	0	Experiment 2
Q12923_S908	Delta_24h	Delta_24h.2	2605.71033348696	3	1	0	FALSE	0	Experiment 2
Q12923_S908	Delta_24h	Delta_24h.3	1588.37810723779	3	1	0	FALSE	0	Experiment 2
Q12923_S908	IC19_10h	IC19_10h.1	5928.50108219347	3	1	0	FALSE	0	Experiment 2
Q12923_S908	IC19_10h	IC19_10h.2	4114.45198647645	3	1	0	FALSE	0	Experiment 2
Q12923_S908	IC19_10h	IC19_10h.3	4499.76036676001	3	1	0	FALSE	0	Experiment 2
Q12923_S908	IC19_24h	IC19_24h.3	1177.25032969489	3	1	0	FALSE	0	Experiment 2
Q12923_S908	Mock_10h	Mock_10h.1	4532.32248841448	3	1	0	FALSE	0	Experiment 2
Q12923_S908	Mock_10h	Mock_10h.2	5903.74464953155	3	1	0	FALSE	0	Experiment 2
Q12923_S908	Mock_10h	Mock_10h.3	4801.51158892907	3	1	0	FALSE	0	Experiment 2
Q12923_S908	Mock_24h	Mock_24h.1	5651.20179195154	3	1	0	FALSE	0	Experiment 2
Q12923_S908	Mock_24h	Mock_24h.2	4326.67431090919	3	1	0	FALSE	0	Experiment 2
Q12923_S908	Mock_24h	Mock_24h.3	3190.79980948919	3	1	0	FALSE	0	Experiment 2
Q12923_S908	OmicronBA1_10h	OmicronBA1_10h.1	6211.26696720863	3	1	0	FALSE	0	Experiment 2
Q12923_S908	OmicronBA1_10h	OmicronBA1_10h.2	4114.95102646646	3	1	0	FALSE	0	Experiment 2
Q12923_S908	OmicronBA1_10h	OmicronBA1_10h.3	4604.83561420103	3	1	0	FALSE	0	Experiment 2
Q12923_S908	OmicronBA1_24h	OmicronBA1_24h.1	3849.54932038882	3	1	0	FALSE	0	Experiment 2
Q12923_S908	OmicronBA1_24h	OmicronBA1_24h.2	3646.14981153236	3	1	0	FALSE	0	Experiment 2
Q12923_S908	OmicronBA1_24h	OmicronBA1_24h.3	1488.57422673821	3	1	0	FALSE	0	Experiment 2
Q12923_S908	VIC_10h	VIC_10h.1	8153.76691343167	3	1	0	FALSE	0	Experiment 2
Q12923_S908	VIC_10h	VIC_10h.2	9085.01422332508	3	1	0	FALSE	0	Experiment 2
Q12923_S908	VIC_10h	VIC_10h.3	5738.39069881385	3	1	0	FALSE	0	Experiment 2
Q12923_S908	VIC_24h	VIC_24h.1	4025.14787023436	3	1	0	FALSE	0	Experiment 2
Q12923_S908	VIC_24h	VIC_24h.2	4838.97775383723	3	1	0	FALSE	0	Experiment 2
Q12923_S908	VIC_24h	VIC_24h.3	2512.91109251014	3	1	0	FALSE	0	Experiment 2
Q12923_S908;Q12923_S911	Alpha_10h	Alpha_10h.1	12640.3641674764	3	1	0	FALSE	0	Experiment 2
Q12923_S908;Q12923_S911	Alpha_10h	Alpha_10h.2	8692.2175860629	3	1	0	FALSE	0	Experiment 2
Q12923_S908;Q12923_S911	Alpha_10h	Alpha_10h.3	13100.8731921253	3	1	0	FALSE	0	Experiment 2
Q12923_S908;Q12923_S911	Alpha_24h	Alpha_24h.1	7383.94071940497	3	1	0	FALSE	0	Experiment 2
Q12923_S908;Q12923_S911	Alpha_24h	Alpha_24h.2	4279.10670133679	3	1	0	FALSE	0	Experiment 2
Q12923_S908;Q12923_S911	Alpha_24h	Alpha_24h.3	10331.7244609788	3	1	0	FALSE	0	Experiment 2
Q12923_S908;Q12923_S911	Delta_10h	Delta_10h.1	19043.3166270389	3	1	0	FALSE	0	Experiment 2
Q12923_S908;Q12923_S911	Delta_10h	Delta_10h.2	15228.8438247825	3	1	0	FALSE	0	Experiment 2
Q12923_S908;Q12923_S911	Delta_10h	Delta_10h.3	18208.3071632069	3	1	0	FALSE	0	Experiment 2
Q12923_S908;Q12923_S911	Delta_24h	Delta_24h.1	14057.516184424	3	1	0	FALSE	0	Experiment 2
Q12923_S908;Q12923_S911	Delta_24h	Delta_24h.2	11635.4286537011	3	1	0	FALSE	0	Experiment 2
Q12923_S908;Q12923_S911	Delta_24h	Delta_24h.3	14158.7419472617	3	1	0	FALSE	0	Experiment 2
Q12923_S908;Q12923_S911	IC19_10h	IC19_10h.1	10937.3466098641	3	1	0	FALSE	0	Experiment 2
Q12923_S908;Q12923_S911	IC19_10h	IC19_10h.2	15520.8915427034	3	1	0	FALSE	0	Experiment 2
Q12923_S908;Q12923_S911	IC19_10h	IC19_10h.3	18239.2169338409	3	1	0	FALSE	0	Experiment 2
Q12923_S908;Q12923_S911	IC19_24h	IC19_24h.1	23814.8783742381	3	1	0	FALSE	0	Experiment 2
Q12923_S908;Q12923_S911	IC19_24h	IC19_24h.2	25517.3660101106	3	1	0	FALSE	0	Experiment 2
Q12923_S908;Q12923_S911	IC19_24h	IC19_24h.3	18047.7523969152	3	1	0	FALSE	0	Experiment 2
Q12923_S908;Q12923_S911	Mock_10h	Mock_10h.1	3968.89029326558	3	1	0	FALSE	0	Experiment 2
Q12923_S908;Q12923_S911	Mock_10h	Mock_10h.2	3590.69787202313	3	1	0	FALSE	0	Experiment 2
Q12923_S908;Q12923_S911	Mock_10h	Mock_10h.3	11320.1372118617	3	1	0	FALSE	0	Experiment 2
Q12923_S908;Q12923_S911	Mock_24h	Mock_24h.1	9055.61032933296	3	1	0	FALSE	0	Experiment 2
Q12923_S908;Q12923_S911	Mock_24h	Mock_24h.2	27767.1303264866	3	1	0	FALSE	0	Experiment 2
Q12923_S908;Q12923_S911	Mock_24h	Mock_24h.3	29260.1266698852	3	1	0	FALSE	0	Experiment 2
Q12923_S908;Q12923_S911	OmicronBA1_10h	OmicronBA1_10h.1	12265.3851496938	3	1	0	FALSE	0	Experiment 2
Q12923_S908;Q12923_S911	OmicronBA1_10h	OmicronBA1_10h.2	11899.0908769234	3	1	0	FALSE	0	Experiment 2
Q12923_S908;Q12923_S911	OmicronBA1_10h	OmicronBA1_10h.3	7608.30720169949	3	1	0	FALSE	0	Experiment 2
Q12923_S908;Q12923_S911	OmicronBA1_24h	OmicronBA1_24h.1	22181.9090365334	3	1	0	FALSE	0	Experiment 2
Q12923_S908;Q12923_S911	OmicronBA1_24h	OmicronBA1_24h.2	14086.1263237845	3	1	0	FALSE	0	Experiment 2
Q12923_S908;Q12923_S911	OmicronBA1_24h	OmicronBA1_24h.3	22385.9067638387	3	1	0	FALSE	0	Experiment 2
Q12923_S908;Q12923_S911	VIC_10h	VIC_10h.2	1807.60031143986	3	1	0	FALSE	0	Experiment 2
Q12923_S908;Q12923_S911	VIC_10h	VIC_10h.3	10999.4409143795	3	1	0	FALSE	0	Experiment 2
Q12923_S908;Q12923_S911	VIC_24h	VIC_24h.1	7996.4768662879	3	1	0	FALSE	0	Experiment 2
Q12923_S908;Q12923_S911	VIC_24h	VIC_24h.2	17496.51181028	3	1	0	FALSE	0	Experiment 2
Q12923_S908;Q12923_S911	VIC_24h	VIC_24h.3	18497.1203778474	3	1	0	FALSE	0	Experiment 2
Q12923_S911	Alpha_10h	Alpha_10h.3	469.419408445806	3	1	0	FALSE	0	Experiment 2
Q12923_S911	Alpha_24h	Alpha_24h.1	1411.29286205218	3	1	0	FALSE	0	Experiment 2
Q12923_S911	Alpha_24h	Alpha_24h.2	661.455478624735	3	1	0	FALSE	0	Experiment 2
Q12923_S911	Alpha_24h	Alpha_24h.3	842.374625192974	3	1	0	FALSE	0	Experiment 2
Q12923_S911	Delta_10h	Delta_10h.2	430.124119115609	3	1	0	FALSE	0	Experiment 2
Q12923_S911	Delta_24h	Delta_24h.1	782.980212329137	3	1	0	FALSE	0	Experiment 2
Q12923_S911	Delta_24h	Delta_24h.2	1762.87884990636	3	1	0	FALSE	0	Experiment 2
Q12923_S911	Delta_24h	Delta_24h.3	756.058962311547	3	1	0	FALSE	0	Experiment 2
Q12923_S911	IC19_10h	IC19_10h.2	1245.82337518653	3	1	0	FALSE	0	Experiment 2
Q12923_S911	IC19_10h	IC19_10h.3	1671.11695166802	3	1	0	FALSE	0	Experiment 2
Q12923_S911	IC19_24h	IC19_24h.2	2573.78132543129	3	1	0	FALSE	0	Experiment 2
Q12923_S911	IC19_24h	IC19_24h.3	2498.57372417918	3	1	0	FALSE	0	Experiment 2
Q12923_S911	Mock_10h	Mock_10h.3	786.012344396463	3	1	0	FALSE	0	Experiment 2
Q12923_S911	Mock_24h	Mock_24h.1	1257.85034723035	3	1	0	FALSE	0	Experiment 2
Q12923_S911	Mock_24h	Mock_24h.2	663.708576682358	3	1	0	FALSE	0	Experiment 2
Q12923_S911	Mock_24h	Mock_24h.3	13460.8144516614	3	1	0	FALSE	0	Experiment 2
Q12923_S911	OmicronBA1_10h	OmicronBA1_10h.1	1261.56415578883	3	1	0	FALSE	0	Experiment 2
Q12923_S911	OmicronBA1_10h	OmicronBA1_10h.2	363.361465869864	3	1	0	FALSE	0	Experiment 2
Q12923_S911	OmicronBA1_10h	OmicronBA1_10h.3	1154.01172181872	3	1	0	FALSE	0	Experiment 2
Q12923_S911	OmicronBA1_24h	OmicronBA1_24h.2	95.7220624508881	3	1	0	FALSE	0	Experiment 2
Q12923_S911	OmicronBA1_24h	OmicronBA1_24h.3	1352.20110177949	3	1	0	FALSE	0	Experiment 2
Q12923_S911	VIC_10h	VIC_10h.1	2266.91148502887	3	1	0	FALSE	0	Experiment 2
Q12923_S911	VIC_10h	VIC_10h.2	896.311084174072	3	1	0	FALSE	0	Experiment 2
Q12923_S911	VIC_10h	VIC_10h.3	3034.81643306435	3	1	0	FALSE	0	Experiment 2
Q12923_S911	VIC_24h	VIC_24h.1	1271.87358951515	3	1	0	FALSE	0	Experiment 2
Q12923_S911	VIC_24h	VIC_24h.2	533.004339599586	3	1	0	FALSE	0	Experiment 2
Q12923_S938	Alpha_10h	Alpha_10h.1	10111.8921631876	3	1	0	FALSE	0	Experiment 2
Q12923_S938	Alpha_10h	Alpha_10h.2	7429.18449609092	3	1	0	FALSE	0	Experiment 2
Q12923_S938	Alpha_10h	Alpha_10h.3	6755.0281285767	3	1	0	FALSE	0	Experiment 2
Q12923_S938	Alpha_24h	Alpha_24h.1	7443.54821314775	3	1	0	FALSE	0	Experiment 2
Q12923_S938	Alpha_24h	Alpha_24h.2	6638.74598689693	3	1	0	FALSE	0	Experiment 2
Q12923_S938	Alpha_24h	Alpha_24h.3	7033.66541260549	3	1	0	FALSE	0	Experiment 2
Q12923_S938	Delta_10h	Delta_10h.1	8456.25449304282	3	1	0	FALSE	0	Experiment 2
Q12923_S938	Delta_10h	Delta_10h.2	8413.48541104074	3	1	0	FALSE	0	Experiment 2
Q12923_S938	Delta_10h	Delta_10h.3	7693.2833185881	3	1	0	FALSE	0	Experiment 2
Q12923_S938	Delta_24h	Delta_24h.1	7299.61766934503	3	1	0	FALSE	0	Experiment 2
Q12923_S938	Delta_24h	Delta_24h.2	9240.33422047426	3	1	0	FALSE	0	Experiment 2
Q12923_S938	Delta_24h	Delta_24h.3	6812.59208888049	3	1	0	FALSE	0	Experiment 2
Q12923_S938	IC19_10h	IC19_10h.1	9140.51449942292	3	1	0	FALSE	0	Experiment 2
Q12923_S938	IC19_10h	IC19_10h.2	7415.10232233884	3	1	0	FALSE	0	Experiment 2
Q12923_S938	IC19_10h	IC19_10h.3	6910.45395971037	3	1	0	FALSE	0	Experiment 2
Q12923_S938	IC19_24h	IC19_24h.1	1221.14192942644	3	1	0	FALSE	0	Experiment 2
Q12923_S938	IC19_24h	IC19_24h.2	4443.76918945399	3	1	0	FALSE	0	Experiment 2
Q12923_S938	IC19_24h	IC19_24h.3	7080.51987058088	3	1	0	FALSE	0	Experiment 2
Q12923_S938	Mock_10h	Mock_10h.1	16077.1314430058	3	1	0	FALSE	0	Experiment 2
Q12923_S938	Mock_10h	Mock_10h.2	7431.35698574902	3	1	0	FALSE	0	Experiment 2
Q12923_S938	Mock_10h	Mock_10h.3	7046.08731246454	3	1	0	FALSE	0	Experiment 2
Q12923_S938	Mock_24h	Mock_24h.1	6073.73761717277	3	1	0	FALSE	0	Experiment 2
Q12923_S938	Mock_24h	Mock_24h.2	5161.87574809102	3	1	0	FALSE	0	Experiment 2
Q12923_S938	Mock_24h	Mock_24h.3	6772.07816195268	3	1	0	FALSE	0	Experiment 2
Q12923_S938	OmicronBA1_10h	OmicronBA1_10h.1	6217.71889206457	3	1	0	FALSE	0	Experiment 2
Q12923_S938	OmicronBA1_10h	OmicronBA1_10h.2	8091.00720629499	3	1	0	FALSE	0	Experiment 2
Q12923_S938	OmicronBA1_10h	OmicronBA1_10h.3	7789.01399028246	3	1	0	FALSE	0	Experiment 2
Q12923_S938	OmicronBA1_24h	OmicronBA1_24h.1	7585.18553846216	3	1	0	FALSE	0	Experiment 2
Q12923_S938	OmicronBA1_24h	OmicronBA1_24h.2	6144.58593813441	3	1	0	FALSE	0	Experiment 2
Q12923_S938	OmicronBA1_24h	OmicronBA1_24h.3	5733.03304318299	3	1	0	FALSE	0	Experiment 2
Q12923_S938	VIC_10h	VIC_10h.1	7214.26665990027	3	1	0	FALSE	0	Experiment 2
Q12923_S938	VIC_10h	VIC_10h.2	10106.9761747781	3	1	0	FALSE	0	Experiment 2
Q12923_S938	VIC_10h	VIC_10h.3	6956.8399158195	3	1	0	FALSE	0	Experiment 2
Q12923_S938	VIC_24h	VIC_24h.1	5315.12269351609	3	1	0	FALSE	0	Experiment 2
Q12923_S938	VIC_24h	VIC_24h.2	6466.08353031245	3	1	0	FALSE	0	Experiment 2
Q12923_S938	VIC_24h	VIC_24h.3	6055.10305096811	3	1	0	FALSE	0	Experiment 2
Q12923_S938;Q12923_S941	Alpha_10h	Alpha_10h.1	22288.7560211233	3	1	0	FALSE	0	Experiment 2
Q12923_S938;Q12923_S941	Alpha_10h	Alpha_10h.2	28032.7054764243	3	1	0	FALSE	0	Experiment 2
Q12923_S938;Q12923_S941	Alpha_10h	Alpha_10h.3	25457.1861526437	3	1	0	FALSE	0	Experiment 2
Q12923_S938;Q12923_S941	Alpha_24h	Alpha_24h.1	16284.5321234886	3	1	0	FALSE	0	Experiment 2
Q12923_S938;Q12923_S941	Alpha_24h	Alpha_24h.2	16439.6342505612	3	1	0	FALSE	0	Experiment 2
Q12923_S938;Q12923_S941	Alpha_24h	Alpha_24h.3	17369.6043472507	3	1	0	FALSE	0	Experiment 2
Q12923_S938;Q12923_S941	Delta_10h	Delta_10h.1	19159.7027711235	3	1	0	FALSE	0	Experiment 2
Q12923_S938;Q12923_S941	Delta_10h	Delta_10h.2	24601.8456187614	3	1	0	FALSE	0	Experiment 2
Q12923_S938;Q12923_S941	Delta_10h	Delta_10h.3	16134.5818273139	3	1	0	FALSE	0	Experiment 2
Q12923_S938;Q12923_S941	Delta_24h	Delta_24h.1	11049.1404158801	3	1	0	FALSE	0	Experiment 2
Q12923_S938;Q12923_S941	Delta_24h	Delta_24h.2	18214.6351505797	3	1	0	FALSE	0	Experiment 2
Q12923_S938;Q12923_S941	Delta_24h	Delta_24h.3	15131.0816175609	3	1	0	FALSE	0	Experiment 2
Q12923_S938;Q12923_S941	IC19_10h	IC19_10h.1	24234.965926806	3	1	0	FALSE	0	Experiment 2
Q12923_S938;Q12923_S941	IC19_10h	IC19_10h.2	21136.6956960153	3	1	0	FALSE	0	Experiment 2
Q12923_S938;Q12923_S941	IC19_10h	IC19_10h.3	22109.6436911345	3	1	0	FALSE	0	Experiment 2
Q12923_S938;Q12923_S941	IC19_24h	IC19_24h.1	81963.7599618667	3	1	0	FALSE	0	Experiment 2
Q12923_S938;Q12923_S941	IC19_24h	IC19_24h.2	76051.7453231467	3	1	0	FALSE	0	Experiment 2
Q12923_S938;Q12923_S941	IC19_24h	IC19_24h.3	13958.5521873383	3	1	0	FALSE	0	Experiment 2
Q12923_S938;Q12923_S941	Mock_10h	Mock_10h.1	10605.0464238555	3	1	0	FALSE	0	Experiment 2
Q12923_S938;Q12923_S941	Mock_10h	Mock_10h.2	15048.3748162197	3	1	0	FALSE	0	Experiment 2
Q12923_S938;Q12923_S941	Mock_10h	Mock_10h.3	28571.8745903533	3	1	0	FALSE	0	Experiment 2
Q12923_S938;Q12923_S941	Mock_24h	Mock_24h.1	24302.9151142547	3	1	0	FALSE	0	Experiment 2
Q12923_S938;Q12923_S941	Mock_24h	Mock_24h.2	32893.3262804263	3	1	0	FALSE	0	Experiment 2
Q12923_S938;Q12923_S941	Mock_24h	Mock_24h.3	75109.2258672884	3	1	0	FALSE	0	Experiment 2
Q12923_S938;Q12923_S941	OmicronBA1_10h	OmicronBA1_10h.1	24402.6133349023	3	1	0	FALSE	0	Experiment 2
Q12923_S938;Q12923_S941	OmicronBA1_10h	OmicronBA1_10h.2	24752.9854616372	3	1	0	FALSE	0	Experiment 2
Q12923_S938;Q12923_S941	OmicronBA1_10h	OmicronBA1_10h.3	16921.6263098147	3	1	0	FALSE	0	Experiment 2
Q12923_S938;Q12923_S941	OmicronBA1_24h	OmicronBA1_24h.1	15769.4097733429	3	1	0	FALSE	0	Experiment 2
Q12923_S938;Q12923_S941	OmicronBA1_24h	OmicronBA1_24h.2	20408.3090197029	3	1	0	FALSE	0	Experiment 2
Q12923_S938;Q12923_S941	OmicronBA1_24h	OmicronBA1_24h.3	19284.1169727069	3	1	0	FALSE	0	Experiment 2
Q12923_S938;Q12923_S941	VIC_10h	VIC_10h.1	28540.4305865939	3	1	0	FALSE	0	Experiment 2
Q12923_S938;Q12923_S941	VIC_10h	VIC_10h.2	24489.6251339018	3	1	0	FALSE	0	Experiment 2
Q12923_S938;Q12923_S941	VIC_10h	VIC_10h.3	25540.8720158868	3	1	0	FALSE	0	Experiment 2
Q12923_S938;Q12923_S941	VIC_24h	VIC_24h.1	10926.7427429061	3	1	0	FALSE	0	Experiment 2
Q12923_S938;Q12923_S941	VIC_24h	VIC_24h.2	55880.6527054904	3	1	0	FALSE	0	Experiment 2
Q12923_S938;Q12923_S941	VIC_24h	VIC_24h.3	25646.3373331171	3	1	0	FALSE	0	Experiment 2
Q12923_S969	Alpha_10h	Alpha_10h.1	23700.1342397742	6	2	0	FALSE	0	Experiment 2
Q12923_S969	Alpha_10h	Alpha_10h.2	28919.9359759085	6	2	0	FALSE	0	Experiment 2
Q12923_S969	Alpha_10h	Alpha_10h.3	22153.5885774657	6	2	0	FALSE	0	Experiment 2
Q12923_S969	Alpha_24h	Alpha_24h.1	24184.2449911659	6	2	0	FALSE	0	Experiment 2
Q12923_S969	Alpha_24h	Alpha_24h.2	22789.4267166504	6	2	0	FALSE	0	Experiment 2
Q12923_S969	Alpha_24h	Alpha_24h.3	21481.8584143071	6	2	0	FALSE	0	Experiment 2
Q12923_S969	Delta_10h	Delta_10h.1	24890.6019737105	6	2	0	FALSE	0	Experiment 2
Q12923_S969	Delta_10h	Delta_10h.2	26976.4108104796	6	2	0	FALSE	0	Experiment 2
Q12923_S969	Delta_10h	Delta_10h.3	27455.7195084588	6	2	0	FALSE	0	Experiment 2
Q12923_S969	Delta_24h	Delta_24h.1	26894.2160378159	6	2	0	FALSE	0	Experiment 2
Q12923_S969	Delta_24h	Delta_24h.2	23175.6905032127	6	2	0	FALSE	0	Experiment 2
Q12923_S969	Delta_24h	Delta_24h.3	24384.6917762796	6	2	0	FALSE	0	Experiment 2
Q12923_S969	IC19_10h	IC19_10h.1	24020.4391265199	6	2	0	FALSE	0	Experiment 2
Q12923_S969	IC19_10h	IC19_10h.2	25072.027296755	6	2	0	FALSE	0	Experiment 2
Q12923_S969	IC19_10h	IC19_10h.3	28470.0668315833	6	2	0	FALSE	0	Experiment 2
Q12923_S969	IC19_24h	IC19_24h.1	44316.1013580902	6	2	0	FALSE	0	Experiment 2
Q12923_S969	IC19_24h	IC19_24h.2	36306.2662207491	6	2	0	FALSE	0	Experiment 2
Q12923_S969	IC19_24h	IC19_24h.3	24218.3098539494	6	2	0	FALSE	0	Experiment 2
Q12923_S969	Mock_10h	Mock_10h.1	30139.7091484345	6	2	0	FALSE	0	Experiment 2
Q12923_S969	Mock_10h	Mock_10h.2	33401.957285386	6	2	0	FALSE	0	Experiment 2
Q12923_S969	Mock_10h	Mock_10h.3	28430.6744488926	6	2	0	FALSE	0	Experiment 2
Q12923_S969	Mock_24h	Mock_24h.1	28499.7166751995	6	2	0	FALSE	0	Experiment 2
Q12923_S969	Mock_24h	Mock_24h.2	33220.6336135651	6	2	0	FALSE	0	Experiment 2
Q12923_S969	Mock_24h	Mock_24h.3	37816.9439292066	6	2	0	FALSE	0	Experiment 2
Q12923_S969	OmicronBA1_10h	OmicronBA1_10h.1	25243.0832211565	6	2	0	FALSE	0	Experiment 2
Q12923_S969	OmicronBA1_10h	OmicronBA1_10h.2	24335.2379135331	6	2	0	FALSE	0	Experiment 2
Q12923_S969	OmicronBA1_10h	OmicronBA1_10h.3	27607.6710431557	6	2	0	FALSE	0	Experiment 2
Q12923_S969	OmicronBA1_24h	OmicronBA1_24h.1	25883.5647217793	6	2	0	FALSE	0	Experiment 2
Q12923_S969	OmicronBA1_24h	OmicronBA1_24h.2	26401.0034940293	6	2	0	FALSE	0	Experiment 2
Q12923_S969	OmicronBA1_24h	OmicronBA1_24h.3	23879.5069055728	6	2	0	FALSE	0	Experiment 2
Q12923_S969	VIC_10h	VIC_10h.1	24246.4008155215	6	2	0	FALSE	0	Experiment 2
Q12923_S969	VIC_10h	VIC_10h.2	26913.8128294826	6	2	0	FALSE	0	Experiment 2
Q12923_S969	VIC_10h	VIC_10h.3	27700.2395334932	6	2	0	FALSE	0	Experiment 2
Q12923_S969	VIC_24h	VIC_24h.1	25919.1433443568	6	2	0	FALSE	0	Experiment 2
Q12923_S969	VIC_24h	VIC_24h.2	34445.8479457707	6	2	0	FALSE	0	Experiment 2
Q12923_S969	VIC_24h	VIC_24h.3	27042.2898999428	6	2	0	FALSE	0	Experiment 2
Q12923_S974	Alpha_10h	Alpha_10h.1	29783.1692837381	3	1	0	FALSE	0	Experiment 2
Q12923_S974	Alpha_10h	Alpha_10h.2	32620.8415393966	3	1	0	FALSE	0	Experiment 2
Q12923_S974	Alpha_10h	Alpha_10h.3	26267.0841100455	3	1	0	FALSE	0	Experiment 2
Q12923_S974	Alpha_24h	Alpha_24h.1	28882.7092447974	3	1	0	FALSE	0	Experiment 2
Q12923_S974	Alpha_24h	Alpha_24h.2	27676.6433749157	3	1	0	FALSE	0	Experiment 2
Q12923_S974	Alpha_24h	Alpha_24h.3	26005.8608976889	3	1	0	FALSE	0	Experiment 2
Q12923_S974	Delta_10h	Delta_10h.1	29740.3490822019	3	1	0	FALSE	0	Experiment 2
Q12923_S974	Delta_10h	Delta_10h.2	32700.1386243092	3	1	0	FALSE	0	Experiment 2
Q12923_S974	Delta_10h	Delta_10h.3	32514.9082218504	3	1	0	FALSE	0	Experiment 2
Q12923_S974	Delta_24h	Delta_24h.1	33547.7011081038	3	1	0	FALSE	0	Experiment 2
Q12923_S974	Delta_24h	Delta_24h.2	32105.2892959688	3	1	0	FALSE	0	Experiment 2
Q12923_S974	Delta_24h	Delta_24h.3	31283.4746494367	3	1	0	FALSE	0	Experiment 2
Q12923_S974	IC19_10h	IC19_10h.1	27793.2354868482	3	1	0	FALSE	0	Experiment 2
Q12923_S974	IC19_10h	IC19_10h.2	29708.3800992905	3	1	0	FALSE	0	Experiment 2
Q12923_S974	IC19_10h	IC19_10h.3	32085.7225016965	3	1	0	FALSE	0	Experiment 2
Q12923_S974	IC19_24h	IC19_24h.1	45702.5769077636	3	1	0	FALSE	0	Experiment 2
Q12923_S974	IC19_24h	IC19_24h.2	47208.3766563005	3	1	0	FALSE	0	Experiment 2
Q12923_S974	IC19_24h	IC19_24h.3	30691.5511081284	3	1	0	FALSE	0	Experiment 2
Q12923_S974	Mock_10h	Mock_10h.1	26183.8465121335	3	1	0	FALSE	0	Experiment 2
Q12923_S974	Mock_10h	Mock_10h.2	28133.8451898847	3	1	0	FALSE	0	Experiment 2
Q12923_S974	Mock_10h	Mock_10h.3	34870.0358892303	3	1	0	FALSE	0	Experiment 2
Q12923_S974	Mock_24h	Mock_24h.1	32149.1850392555	3	1	0	FALSE	0	Experiment 2
Q12923_S974	Mock_24h	Mock_24h.2	42322.119948367	3	1	0	FALSE	0	Experiment 2
Q12923_S974	Mock_24h	Mock_24h.3	43986.6223677517	3	1	0	FALSE	0	Experiment 2
Q12923_S974	OmicronBA1_10h	OmicronBA1_10h.1	27366.9622426355	3	1	0	FALSE	0	Experiment 2
Q12923_S974	OmicronBA1_10h	OmicronBA1_10h.2	26476.6790715118	3	1	0	FALSE	0	Experiment 2
Q12923_S974	OmicronBA1_10h	OmicronBA1_10h.3	31991.3938212761	3	1	0	FALSE	0	Experiment 2
Q12923_S974	OmicronBA1_24h	OmicronBA1_24h.1	29485.7169562772	3	1	0	FALSE	0	Experiment 2
Q12923_S974	OmicronBA1_24h	OmicronBA1_24h.2	29092.9961933394	3	1	0	FALSE	0	Experiment 2
Q12923_S974	OmicronBA1_24h	OmicronBA1_24h.3	28873.1022050649	3	1	0	FALSE	0	Experiment 2
Q12923_S974	VIC_10h	VIC_10h.1	27725.4656168093	3	1	0	FALSE	0	Experiment 2
Q12923_S974	VIC_10h	VIC_10h.2	31365.2219940225	3	1	0	FALSE	0	Experiment 2
Q12923_S974	VIC_10h	VIC_10h.3	31139.7385479149	3	1	0	FALSE	0	Experiment 2
Q12923_S974	VIC_24h	VIC_24h.1	30459.793316019	3	1	0	FALSE	0	Experiment 2
Q12923_S974	VIC_24h	VIC_24h.2	36841.9839084671	3	1	0	FALSE	0	Experiment 2
Q12923_S974	VIC_24h	VIC_24h.3	32177.2986674986	3	1	0	FALSE	0	Experiment 2
Q12923_T1224	Alpha_10h	Alpha_10h.1	2975.94321612324	3	1	0	FALSE	0	Experiment 2
Q12923_T1224	Alpha_10h	Alpha_10h.2	1569.16457468496	3	1	0	FALSE	0	Experiment 2
Q12923_T1224	Alpha_10h	Alpha_10h.3	541.078101881867	3	1	0	FALSE	0	Experiment 2
Q12923_T1224	Alpha_24h	Alpha_24h.1	11504.9665111047	3	1	0	FALSE	0	Experiment 2
Q12923_T1224	Alpha_24h	Alpha_24h.2	3096.13498016596	3	1	0	FALSE	0	Experiment 2
Q12923_T1224	Alpha_24h	Alpha_24h.3	6019.96325752165	3	1	0	FALSE	0	Experiment 2
Q12923_T1224	Delta_10h	Delta_10h.1	7402.63356298266	3	1	0	FALSE	0	Experiment 2
Q12923_T1224	Delta_10h	Delta_10h.2	18339.4731345824	3	1	0	FALSE	0	Experiment 2
Q12923_T1224	Delta_24h	Delta_24h.1	1028.30014792339	3	1	0	FALSE	0	Experiment 2
Q12923_T1224	Delta_24h	Delta_24h.2	4121.13589749593	3	1	0	FALSE	0	Experiment 2
Q12923_T1224	Delta_24h	Delta_24h.3	3911.82148562569	3	1	0	FALSE	0	Experiment 2
Q12923_T1224	IC19_10h	IC19_10h.1	1501.18876600499	3	1	0	FALSE	0	Experiment 2
Q12923_T1224	IC19_10h	IC19_10h.2	3624.60776864809	3	1	0	FALSE	0	Experiment 2
Q12923_T1224	IC19_10h	IC19_10h.3	1357.08330038488	3	1	0	FALSE	0	Experiment 2
Q12923_T1224	IC19_24h	IC19_24h.1	3872.64172208507	3	1	0	FALSE	0	Experiment 2
Q12923_T1224	IC19_24h	IC19_24h.2	15176.1542899077	3	1	0	FALSE	0	Experiment 2
Q12923_T1224	IC19_24h	IC19_24h.3	3113.51863191352	3	1	0	FALSE	0	Experiment 2
Q12923_T1224	Mock_10h	Mock_10h.1	5264.28532908191	3	1	0	FALSE	0	Experiment 2
Q12923_T1224	Mock_10h	Mock_10h.2	3782.56340257149	3	1	0	FALSE	0	Experiment 2
Q12923_T1224	Mock_10h	Mock_10h.3	1145.26429818591	3	1	0	FALSE	0	Experiment 2
Q12923_T1224	Mock_24h	Mock_24h.1	2954.26055508235	3	1	0	FALSE	0	Experiment 2
Q12923_T1224	Mock_24h	Mock_24h.2	2135.93524898154	3	1	0	FALSE	0	Experiment 2
Q12923_T1224	Mock_24h	Mock_24h.3	1826.70163854086	3	1	0	FALSE	0	Experiment 2
Q12923_T1224	OmicronBA1_10h	OmicronBA1_10h.1	1259.6420404165	3	1	0	FALSE	0	Experiment 2
Q12923_T1224	OmicronBA1_10h	OmicronBA1_10h.2	6222.80892250358	3	1	0	FALSE	0	Experiment 2
Q12923_T1224	OmicronBA1_10h	OmicronBA1_10h.3	7193.58171103759	3	1	0	FALSE	0	Experiment 2
Q12923_T1224	OmicronBA1_24h	OmicronBA1_24h.1	3277.31683740838	3	1	0	FALSE	0	Experiment 2
Q12923_T1224	OmicronBA1_24h	OmicronBA1_24h.2	2087.32179809361	3	1	0	FALSE	0	Experiment 2
Q12923_T1224	OmicronBA1_24h	OmicronBA1_24h.3	2238.83259263271	3	1	0	FALSE	0	Experiment 2
Q12923_T1224	VIC_10h	VIC_10h.1	1398.09184707314	3	1	0	FALSE	0	Experiment 2
Q12923_T1224	VIC_10h	VIC_10h.2	1205.170811001	3	1	0	FALSE	0	Experiment 2
Q12923_T1224	VIC_10h	VIC_10h.3	1309.35914012928	3	1	0	FALSE	0	Experiment 2
Q12923_T1224	VIC_24h	VIC_24h.1	4524.89550184383	3	1	0	FALSE	0	Experiment 2
Q12923_T1224	VIC_24h	VIC_24h.2	1233.66649206264	3	1	0	FALSE	0	Experiment 2
Q12923_T1224	VIC_24h	VIC_24h.3	1552.99189857314	3	1	0	FALSE	0	Experiment 2
Q12923_T909	Alpha_10h	Alpha_10h.1	5982.87356951233	3	1	0	FALSE	0	Experiment 2
Q12923_T909	Alpha_10h	Alpha_10h.2	1193.09096850499	3	1	0	FALSE	0	Experiment 2
Q12923_T909	Alpha_10h	Alpha_10h.3	5719.84694746425	3	1	0	FALSE	0	Experiment 2
Q12923_T909	Alpha_24h	Alpha_24h.1	3165.33762014839	3	1	0	FALSE	0	Experiment 2
Q12923_T909	Alpha_24h	Alpha_24h.3	2543.33176397129	3	1	0	FALSE	0	Experiment 2
Q12923_T909	Delta_10h	Delta_10h.1	2018.18723183915	3	1	0	FALSE	0	Experiment 2
Q12923_T909	Delta_10h	Delta_10h.2	6622.66712299426	3	1	0	FALSE	0	Experiment 2
Q12923_T909	Delta_10h	Delta_10h.3	4880.80665079666	3	1	0	FALSE	0	Experiment 2
Q12923_T909	Delta_24h	Delta_24h.1	1767.5414097167	3	1	0	FALSE	0	Experiment 2
Q12923_T909	Delta_24h	Delta_24h.2	2041.4344262713	3	1	0	FALSE	0	Experiment 2
Q12923_T909	Delta_24h	Delta_24h.3	579.642231253945	3	1	0	FALSE	0	Experiment 2
Q12923_T909	IC19_10h	IC19_10h.1	5887.71583793307	3	1	0	FALSE	0	Experiment 2
Q12923_T909	IC19_10h	IC19_10h.2	4199.12787694123	3	1	0	FALSE	0	Experiment 2
Q12923_T909	IC19_10h	IC19_10h.3	1218.11079168939	3	1	0	FALSE	0	Experiment 2
Q12923_T909	IC19_24h	IC19_24h.3	2063.19017133636	3	1	0	FALSE	0	Experiment 2
Q12923_T909	Mock_10h	Mock_10h.1	1766.58792073746	3	1	0	FALSE	0	Experiment 2
Q12923_T909	Mock_10h	Mock_10h.2	5838.80615852481	3	1	0	FALSE	0	Experiment 2
Q12923_T909	Mock_10h	Mock_10h.3	4774.51684713252	3	1	0	FALSE	0	Experiment 2
Q12923_T909	Mock_24h	Mock_24h.1	5651.207480984	3	1	0	FALSE	0	Experiment 2
Q12923_T909	Mock_24h	Mock_24h.2	1903.94531611641	3	1	0	FALSE	0	Experiment 2
Q12923_T909	Mock_24h	Mock_24h.3	13824.4803407854	3	1	0	FALSE	0	Experiment 2
Q12923_T909	OmicronBA1_10h	OmicronBA1_10h.1	6115.57649609859	3	1	0	FALSE	0	Experiment 2
Q12923_T909	OmicronBA1_10h	OmicronBA1_10h.2	4314.8998114253	3	1	0	FALSE	0	Experiment 2
Q12923_T909	OmicronBA1_10h	OmicronBA1_10h.3	4604.85334576353	3	1	0	FALSE	0	Experiment 2
Q12923_T909	OmicronBA1_24h	OmicronBA1_24h.1	3881.89277836776	3	1	0	FALSE	0	Experiment 2
Q12923_T909	OmicronBA1_24h	OmicronBA1_24h.2	3646.17067216859	3	1	0	FALSE	0	Experiment 2
Q12923_T909	OmicronBA1_24h	OmicronBA1_24h.3	2596.37406791638	3	1	0	FALSE	0	Experiment 2
Q12923_T909	VIC_10h	VIC_10h.1	8104.29040761615	3	1	0	FALSE	0	Experiment 2
Q12923_T909	VIC_10h	VIC_10h.2	9072.65194880579	3	1	0	FALSE	0	Experiment 2
Q12923_T909	VIC_10h	VIC_10h.3	5714.83460450087	3	1	0	FALSE	0	Experiment 2
Q12923_T909	VIC_24h	VIC_24h.1	4025.05783427962	3	1	0	FALSE	0	Experiment 2
Q12923_T909	VIC_24h	VIC_24h.2	1820.51211872169	3	1	0	FALSE	0	Experiment 2
Q12923_T909	VIC_24h	VIC_24h.3	2222.76105438811	3	1	0	FALSE	0	Experiment 2
Q12923_Y1315	Alpha_10h	Alpha_10h.1	11743.7016988055	3	1	0	FALSE	0	Experiment 2
Q12923_Y1315	Alpha_10h	Alpha_10h.2	1779.57788104516	3	1	0	FALSE	0	Experiment 2
Q12923_Y1315	Alpha_10h	Alpha_10h.3	8092.28298156663	3	1	0	FALSE	0	Experiment 2
Q12923_Y1315	Alpha_24h	Alpha_24h.1	15943.2189034919	3	1	0	FALSE	0	Experiment 2
Q12923_Y1315	Alpha_24h	Alpha_24h.2	3823.3539899625	3	1	0	FALSE	0	Experiment 2
Q12923_Y1315	Alpha_24h	Alpha_24h.3	21922.9464390739	3	1	0	FALSE	0	Experiment 2
Q12923_Y1315	Delta_10h	Delta_10h.1	14578.5334445329	3	1	0	FALSE	0	Experiment 2
Q12923_Y1315	Delta_10h	Delta_10h.2	13906.5767103444	3	1	0	FALSE	0	Experiment 2
Q12923_Y1315	Delta_10h	Delta_10h.3	14132.6593427045	3	1	0	FALSE	0	Experiment 2
Q12923_Y1315	Delta_24h	Delta_24h.1	17426.2523923166	3	1	0	FALSE	0	Experiment 2
Q12923_Y1315	Delta_24h	Delta_24h.2	9473.81087420411	3	1	0	FALSE	0	Experiment 2
Q12923_Y1315	Delta_24h	Delta_24h.3	13554.818367724	3	1	0	FALSE	0	Experiment 2
Q12923_Y1315	IC19_10h	IC19_10h.1	4317.42537324431	3	1	0	FALSE	0	Experiment 2
Q12923_Y1315	IC19_10h	IC19_10h.2	7352.91210720623	3	1	0	FALSE	0	Experiment 2
Q12923_Y1315	IC19_10h	IC19_10h.3	11300.4141682451	3	1	0	FALSE	0	Experiment 2
Q12923_Y1315	IC19_24h	IC19_24h.1	2100.0190900559	3	1	0	FALSE	0	Experiment 2
Q12923_Y1315	IC19_24h	IC19_24h.3	11550.3706288484	3	1	0	FALSE	0	Experiment 2
Q12923_Y1315	Mock_10h	Mock_10h.1	433.920325217131	3	1	0	FALSE	0	Experiment 2
Q12923_Y1315	Mock_10h	Mock_10h.2	3941.89806482925	3	1	0	FALSE	0	Experiment 2
Q12923_Y1315	Mock_10h	Mock_10h.3	4994.76577957377	3	1	0	FALSE	0	Experiment 2
Q12923_Y1315	Mock_24h	Mock_24h.1	9691.53476345037	3	1	0	FALSE	0	Experiment 2
Q12923_Y1315	Mock_24h	Mock_24h.2	13731.2657857204	3	1	0	FALSE	0	Experiment 2
Q12923_Y1315	Mock_24h	Mock_24h.3	9080.01537820816	3	1	0	FALSE	0	Experiment 2
Q12923_Y1315	OmicronBA1_10h	OmicronBA1_10h.1	2022.43207057183	3	1	0	FALSE	0	Experiment 2
Q12923_Y1315	OmicronBA1_10h	OmicronBA1_10h.2	8701.15704226465	3	1	0	FALSE	0	Experiment 2
Q12923_Y1315	OmicronBA1_10h	OmicronBA1_10h.3	6808.47975116225	3	1	0	FALSE	0	Experiment 2
Q12923_Y1315	OmicronBA1_24h	OmicronBA1_24h.1	16868.4273376741	3	1	0	FALSE	0	Experiment 2
Q12923_Y1315	OmicronBA1_24h	OmicronBA1_24h.2	9176.72967119001	3	1	0	FALSE	0	Experiment 2
Q12923_Y1315	OmicronBA1_24h	OmicronBA1_24h.3	6600.35752043212	3	1	0	FALSE	0	Experiment 2
Q12923_Y1315	VIC_10h	VIC_10h.1	7187.79991558609	3	1	0	FALSE	0	Experiment 2
Q12923_Y1315	VIC_10h	VIC_10h.2	6017.62723175586	3	1	0	FALSE	0	Experiment 2
Q12923_Y1315	VIC_10h	VIC_10h.3	13295.7556565606	3	1	0	FALSE	0	Experiment 2
Q12923_Y1315	VIC_24h	VIC_24h.1	9859.85721733372	3	1	0	FALSE	0	Experiment 2
Q12923_Y1315	VIC_24h	VIC_24h.2	3141.28209150084	3	1	0	FALSE	0	Experiment 2
Q12923_Y1315	VIC_24h	VIC_24h.3	11377.3691341539	3	1	0	FALSE	0	Experiment 2
Q12929_S203	Alpha_10h	Alpha_10h.1	166330.110240794	3	1	0	FALSE	0	Experiment 2
Q12929_S203	Alpha_10h	Alpha_10h.2	184453.34343882	3	1	0	FALSE	0	Experiment 2
Q12929_S203	Alpha_10h	Alpha_10h.3	185673.353811491	3	1	0	FALSE	0	Experiment 2
Q12929_S203	Alpha_24h	Alpha_24h.1	893177.336777201	3	1	0	FALSE	0	Experiment 2
Q12929_S203	Alpha_24h	Alpha_24h.2	752616.7143451	3	1	0	FALSE	0	Experiment 2
Q12929_S203	Alpha_24h	Alpha_24h.3	1011362.09455996	3	1	0	FALSE	0	Experiment 2
Q12929_S203	Delta_10h	Delta_10h.1	147906.164482212	3	1	0	FALSE	0	Experiment 2
Q12929_S203	Delta_10h	Delta_10h.2	153034.277881814	3	1	0	FALSE	0	Experiment 2
Q12929_S203	Delta_10h	Delta_10h.3	167808.738535145	3	1	0	FALSE	0	Experiment 2
Q12929_S203	Delta_24h	Delta_24h.1	112937.918825444	3	1	0	FALSE	0	Experiment 2
Q12929_S203	Delta_24h	Delta_24h.2	218016.672693699	3	1	0	FALSE	0	Experiment 2
Q12929_S203	Delta_24h	Delta_24h.3	176470.585180926	3	1	0	FALSE	0	Experiment 2
Q12929_S203	IC19_10h	IC19_10h.1	13677.0433141273	3	1	0	FALSE	0	Experiment 2
Q12929_S203	IC19_10h	IC19_10h.2	125536.754761162	3	1	0	FALSE	0	Experiment 2
Q12929_S203	IC19_10h	IC19_10h.3	139709.581209332	3	1	0	FALSE	0	Experiment 2
Q12929_S203	IC19_24h	IC19_24h.1	105965.095837378	3	1	0	FALSE	0	Experiment 2
Q12929_S203	IC19_24h	IC19_24h.2	140709.308723552	3	1	0	FALSE	0	Experiment 2
Q12929_S203	IC19_24h	IC19_24h.3	1024762.62246759	3	1	0	FALSE	0	Experiment 2
Q12929_S203	Mock_10h	Mock_10h.1	666446.756125819	3	1	0	FALSE	0	Experiment 2
Q12929_S203	Mock_10h	Mock_10h.2	184846.225926773	3	1	0	FALSE	0	Experiment 2
Q12929_S203	Mock_10h	Mock_10h.3	149768.800975577	3	1	0	FALSE	0	Experiment 2
Q12929_S203	Mock_24h	Mock_24h.1	962215.559367559	3	1	0	FALSE	0	Experiment 2
Q12929_S203	Mock_24h	Mock_24h.2	221898.082836166	3	1	0	FALSE	0	Experiment 2
Q12929_S203	Mock_24h	Mock_24h.3	335608.376124688	3	1	0	FALSE	0	Experiment 2
Q12929_S203	OmicronBA1_10h	OmicronBA1_10h.1	6665.91482307626	3	1	0	FALSE	0	Experiment 2
Q12929_S203	OmicronBA1_10h	OmicronBA1_10h.2	166868.891505873	3	1	0	FALSE	0	Experiment 2
Q12929_S203	OmicronBA1_10h	OmicronBA1_10h.3	937831.525456756	3	1	0	FALSE	0	Experiment 2
Q12929_S203	OmicronBA1_24h	OmicronBA1_24h.1	135636.248626701	3	1	0	FALSE	0	Experiment 2
Q12929_S203	OmicronBA1_24h	OmicronBA1_24h.2	179315.97373466	3	1	0	FALSE	0	Experiment 2
Q12929_S203	OmicronBA1_24h	OmicronBA1_24h.3	79070.2512540103	3	1	0	FALSE	0	Experiment 2
Q12929_S203	VIC_10h	VIC_10h.1	151392.857897423	3	1	0	FALSE	0	Experiment 2
Q12929_S203	VIC_10h	VIC_10h.2	167511.956552755	3	1	0	FALSE	0	Experiment 2
Q12929_S203	VIC_10h	VIC_10h.3	178328.203874982	3	1	0	FALSE	0	Experiment 2
Q12929_S203	VIC_24h	VIC_24h.1	231038.8295457	3	1	0	FALSE	0	Experiment 2
Q12929_S203	VIC_24h	VIC_24h.2	100142.863504522	3	1	0	FALSE	0	Experiment 2
Q12929_S203	VIC_24h	VIC_24h.3	212965.212710091	3	1	0	FALSE	0	Experiment 2
Q12929_S203;Q12929_T225	Alpha_24h	Alpha_24h.1	30340.6354865202	3	1	0	FALSE	0	Experiment 2
Q12929_S203;Q12929_T225	Alpha_24h	Alpha_24h.2	32103.2382341111	3	1	0	FALSE	0	Experiment 2
Q12929_S203;Q12929_T225	Alpha_24h	Alpha_24h.3	39184.8631490191	3	1	0	FALSE	0	Experiment 2
Q12929_S203;Q12929_T225	Delta_10h	Delta_10h.2	6726.84484876898	3	1	0	FALSE	0	Experiment 2
Q12929_S203;Q12929_T225	Delta_24h	Delta_24h.1	18722.4986992149	3	1	0	FALSE	0	Experiment 2
Q12929_S203;Q12929_T225	Delta_24h	Delta_24h.2	17436.2111866689	3	1	0	FALSE	0	Experiment 2
Q12929_S203;Q12929_T225	Delta_24h	Delta_24h.3	30301.1542673527	3	1	0	FALSE	0	Experiment 2
Q12929_S203;Q12929_T225	IC19_10h	IC19_10h.1	1282.74788580818	3	1	0	FALSE	0	Experiment 2
Q12929_S203;Q12929_T225	IC19_10h	IC19_10h.2	4976.1692501269	3	1	0	FALSE	0	Experiment 2
Q12929_S203;Q12929_T225	IC19_10h	IC19_10h.3	2493.30220291391	3	1	0	FALSE	0	Experiment 2
Q12929_S203;Q12929_T225	IC19_24h	IC19_24h.1	105565.668167125	3	1	0	FALSE	0	Experiment 2
Q12929_S203;Q12929_T225	IC19_24h	IC19_24h.2	116543.490316298	3	1	0	FALSE	0	Experiment 2
Q12929_S203;Q12929_T225	IC19_24h	IC19_24h.3	21941.2575354848	3	1	0	FALSE	0	Experiment 2
Q12929_S203;Q12929_T225	Mock_10h	Mock_10h.1	874.442125406828	3	1	0	FALSE	0	Experiment 2
Q12929_S203;Q12929_T225	Mock_10h	Mock_10h.2	951.70481453983	3	1	0	FALSE	0	Experiment 2
Q12929_S203;Q12929_T225	Mock_10h	Mock_10h.3	1017.59847272027	3	1	0	FALSE	0	Experiment 2
Q12929_S203;Q12929_T225	Mock_24h	Mock_24h.3	9396.38565027657	3	1	0	FALSE	0	Experiment 2
Q12929_S203;Q12929_T225	OmicronBA1_24h	OmicronBA1_24h.1	7342.29763677272	3	1	0	FALSE	0	Experiment 2
Q12929_S203;Q12929_T225	OmicronBA1_24h	OmicronBA1_24h.2	13700.0152059986	3	1	0	FALSE	0	Experiment 2
Q12929_S203;Q12929_T225	OmicronBA1_24h	OmicronBA1_24h.3	12670.3169897632	3	1	0	FALSE	0	Experiment 2
Q12929_S203;Q12929_T225	VIC_10h	VIC_10h.1	3059.55789010611	3	1	0	FALSE	0	Experiment 2
Q12929_S203;Q12929_T225	VIC_24h	VIC_24h.1	10077.9572975223	3	1	0	FALSE	0	Experiment 2
Q12929_S203;Q12929_T225	VIC_24h	VIC_24h.2	39870.415384551	3	1	0	FALSE	0	Experiment 2
Q12929_S203;Q12929_T225	VIC_24h	VIC_24h.3	32123.6403706745	3	1	0	FALSE	0	Experiment 2
Q12929_S476	Alpha_10h	Alpha_10h.1	20963.6204761768	6	2	0	FALSE	0	Experiment 2
Q12929_S476	Alpha_10h	Alpha_10h.2	25828.4889609454	6	2	0	FALSE	0	Experiment 2
Q12929_S476	Alpha_10h	Alpha_10h.3	20522.3896830015	6	2	0	FALSE	0	Experiment 2
Q12929_S476	Alpha_24h	Alpha_24h.1	35133.6390349318	6	2	0	FALSE	0	Experiment 2
Q12929_S476	Alpha_24h	Alpha_24h.2	20185.1735909948	6	2	0	FALSE	0	Experiment 2
Q12929_S476	Alpha_24h	Alpha_24h.3	34787.8000875491	6	2	0	FALSE	0	Experiment 2
Q12929_S476	Delta_10h	Delta_10h.1	16677.7643168918	6	2	0	FALSE	0	Experiment 2
Q12929_S476	Delta_10h	Delta_10h.2	22986.4177966462	6	2	0	FALSE	0	Experiment 2
Q12929_S476	Delta_10h	Delta_10h.3	23535.9996541658	6	2	0	FALSE	0	Experiment 2
Q12929_S476	Delta_24h	Delta_24h.1	45336.4642892226	6	2	0	FALSE	0	Experiment 2
Q12929_S476	Delta_24h	Delta_24h.2	27118.0824168383	6	2	0	FALSE	0	Experiment 2
Q12929_S476	Delta_24h	Delta_24h.3	39246.5771496796	6	2	0	FALSE	0	Experiment 2
Q12929_S476	IC19_10h	IC19_10h.1	36574.3569806359	6	2	0	FALSE	0	Experiment 2
Q12929_S476	IC19_10h	IC19_10h.2	29796.6734613359	6	2	0	FALSE	0	Experiment 2
Q12929_S476	IC19_10h	IC19_10h.3	25641.8854168766	6	2	0	FALSE	0	Experiment 2
Q12929_S476	IC19_24h	IC19_24h.1	11818.548601217	6	2	0	FALSE	0	Experiment 2
Q12929_S476	IC19_24h	IC19_24h.2	3141.15985790811	6	2	0	FALSE	0	Experiment 2
Q12929_S476	IC19_24h	IC19_24h.3	47956.7394432446	6	2	0	FALSE	0	Experiment 2
Q12929_S476	Mock_10h	Mock_10h.1	14081.9299651662	6	2	0	FALSE	0	Experiment 2
Q12929_S476	Mock_10h	Mock_10h.2	22145.6596464904	6	2	0	FALSE	0	Experiment 2
Q12929_S476	Mock_10h	Mock_10h.3	17455.3860255481	6	2	0	FALSE	0	Experiment 2
Q12929_S476	Mock_24h	Mock_24h.1	19163.1313229916	6	2	0	FALSE	0	Experiment 2
Q12929_S476	Mock_24h	Mock_24h.2	8143.13854795665	6	2	0	FALSE	0	Experiment 2
Q12929_S476	Mock_24h	Mock_24h.3	3970.1356909518	6	2	0	FALSE	0	Experiment 2
Q12929_S476	OmicronBA1_10h	OmicronBA1_10h.1	24506.9893117488	6	2	0	FALSE	0	Experiment 2
Q12929_S476	OmicronBA1_10h	OmicronBA1_10h.2	23814.6211475263	6	2	0	FALSE	0	Experiment 2
Q12929_S476	OmicronBA1_10h	OmicronBA1_10h.3	26338.4514743236	6	2	0	FALSE	0	Experiment 2
Q12929_S476	OmicronBA1_24h	OmicronBA1_24h.1	19304.2970226535	6	2	0	FALSE	0	Experiment 2
Q12929_S476	OmicronBA1_24h	OmicronBA1_24h.2	9177.69263933062	6	2	0	FALSE	0	Experiment 2
Q12929_S476	OmicronBA1_24h	OmicronBA1_24h.3	9012.59441433385	6	2	0	FALSE	0	Experiment 2
Q12929_S476	VIC_10h	VIC_10h.1	18952.2059342898	6	2	0	FALSE	0	Experiment 2
Q12929_S476	VIC_10h	VIC_10h.2	23861.5974415164	6	2	0	FALSE	0	Experiment 2
Q12929_S476	VIC_10h	VIC_10h.3	32268.6144683001	6	2	0	FALSE	0	Experiment 2
Q12929_S476	VIC_24h	VIC_24h.1	31638.2846478189	6	2	0	FALSE	0	Experiment 2
Q12929_S476	VIC_24h	VIC_24h.2	17175.0103642016	6	2	0	FALSE	0	Experiment 2
Q12929_S476	VIC_24h	VIC_24h.3	9480.35111418906	6	2	0	FALSE	0	Experiment 2
Q12929_S480	Alpha_10h	Alpha_10h.1	31701.3554470837	3	1	0	FALSE	0	Experiment 2
Q12929_S480	Alpha_10h	Alpha_10h.2	47419.8461997112	3	1	0	FALSE	0	Experiment 2
Q12929_S480	Alpha_10h	Alpha_10h.3	28488.0683196341	3	1	0	FALSE	0	Experiment 2
Q12929_S480	Alpha_24h	Alpha_24h.1	36066.8628552721	3	1	0	FALSE	0	Experiment 2
Q12929_S480	Alpha_24h	Alpha_24h.2	22805.2874091712	3	1	0	FALSE	0	Experiment 2
Q12929_S480	Alpha_24h	Alpha_24h.3	35165.9212666108	3	1	0	FALSE	0	Experiment 2
Q12929_S480	Delta_10h	Delta_10h.1	21247.5476400839	3	1	0	FALSE	0	Experiment 2
Q12929_S480	Delta_10h	Delta_10h.2	31222.0206623665	3	1	0	FALSE	0	Experiment 2
Q12929_S480	Delta_10h	Delta_10h.3	31654.6787246037	3	1	0	FALSE	0	Experiment 2
Q12929_S480	Delta_24h	Delta_24h.1	45079.4631795562	3	1	0	FALSE	0	Experiment 2
Q12929_S480	Delta_24h	Delta_24h.2	32277.3344061522	3	1	0	FALSE	0	Experiment 2
Q12929_S480	Delta_24h	Delta_24h.3	43840.1786480182	3	1	0	FALSE	0	Experiment 2
Q12929_S480	IC19_10h	IC19_10h.1	49902.4756439946	3	1	0	FALSE	0	Experiment 2
Q12929_S480	IC19_10h	IC19_10h.2	38347.3910242694	3	1	0	FALSE	0	Experiment 2
Q12929_S480	IC19_10h	IC19_10h.3	33804.9800352087	3	1	0	FALSE	0	Experiment 2
Q12929_S480	IC19_24h	IC19_24h.2	6066.34770535128	3	1	0	FALSE	0	Experiment 2
Q12929_S480	IC19_24h	IC19_24h.3	47689.5886906736	3	1	0	FALSE	0	Experiment 2
Q12929_S480	Mock_10h	Mock_10h.1	31549.4597579481	3	1	0	FALSE	0	Experiment 2
Q12929_S480	Mock_10h	Mock_10h.2	31582.3067353418	3	1	0	FALSE	0	Experiment 2
Q12929_S480	Mock_10h	Mock_10h.3	29303.4774590908	3	1	0	FALSE	0	Experiment 2
Q12929_S480	Mock_24h	Mock_24h.1	23968.2039477636	3	1	0	FALSE	0	Experiment 2
Q12929_S480	Mock_24h	Mock_24h.2	12278.9767041875	3	1	0	FALSE	0	Experiment 2
Q12929_S480	Mock_24h	Mock_24h.3	1707.24442825873	3	1	0	FALSE	0	Experiment 2
Q12929_S480	OmicronBA1_10h	OmicronBA1_10h.1	33011.7649690144	3	1	0	FALSE	0	Experiment 2
Q12929_S480	OmicronBA1_10h	OmicronBA1_10h.2	36697.6125888698	3	1	0	FALSE	0	Experiment 2
Q12929_S480	OmicronBA1_10h	OmicronBA1_10h.3	32918.4255326024	3	1	0	FALSE	0	Experiment 2
Q12929_S480	OmicronBA1_24h	OmicronBA1_24h.1	24345.0929480197	3	1	0	FALSE	0	Experiment 2
Q12929_S480	OmicronBA1_24h	OmicronBA1_24h.2	16026.1419437288	3	1	0	FALSE	0	Experiment 2
Q12929_S480	OmicronBA1_24h	OmicronBA1_24h.3	11425.9253783909	3	1	0	FALSE	0	Experiment 2
Q12929_S480	VIC_10h	VIC_10h.1	32758.4270628956	3	1	0	FALSE	0	Experiment 2
Q12929_S480	VIC_10h	VIC_10h.2	36295.6162877135	3	1	0	FALSE	0	Experiment 2
Q12929_S480	VIC_10h	VIC_10h.3	47638.7399719543	3	1	0	FALSE	0	Experiment 2
Q12929_S480	VIC_24h	VIC_24h.1	42433.9398779896	3	1	0	FALSE	0	Experiment 2
Q12929_S480	VIC_24h	VIC_24h.2	14946.5433492628	3	1	0	FALSE	0	Experiment 2
Q12929_S480	VIC_24h	VIC_24h.3	13097.66928185	3	1	0	FALSE	0	Experiment 2
Q12929_S481	Alpha_10h	Alpha_10h.1	31701.3688196397	3	1	0	FALSE	0	Experiment 2
Q12929_S481	Alpha_10h	Alpha_10h.2	44551.8071455072	3	1	0	FALSE	0	Experiment 2
Q12929_S481	Alpha_10h	Alpha_10h.3	28488.0875654811	3	1	0	FALSE	0	Experiment 2
Q12929_S481	Alpha_24h	Alpha_24h.1	36066.8659866602	3	1	0	FALSE	0	Experiment 2
Q12929_S481	Alpha_24h	Alpha_24h.2	22976.4490179655	3	1	0	FALSE	0	Experiment 2
Q12929_S481	Alpha_24h	Alpha_24h.3	35165.9146686093	3	1	0	FALSE	0	Experiment 2
Q12929_S481	Delta_10h	Delta_10h.1	21247.545541524	3	1	0	FALSE	0	Experiment 2
Q12929_S481	Delta_10h	Delta_10h.2	31222.0092981438	3	1	0	FALSE	0	Experiment 2
Q12929_S481	Delta_10h	Delta_10h.3	31654.6897853747	3	1	0	FALSE	0	Experiment 2
Q12929_S481	Delta_24h	Delta_24h.1	11864.7541287986	3	1	0	FALSE	0	Experiment 2
Q12929_S481	Delta_24h	Delta_24h.2	32277.3595770634	3	1	0	FALSE	0	Experiment 2
Q12929_S481	Delta_24h	Delta_24h.3	43840.1823238144	3	1	0	FALSE	0	Experiment 2
Q12929_S481	IC19_10h	IC19_10h.1	49902.4516191082	3	1	0	FALSE	0	Experiment 2
Q12929_S481	IC19_10h	IC19_10h.2	38347.3807550795	3	1	0	FALSE	0	Experiment 2
Q12929_S481	IC19_10h	IC19_10h.3	33805.0227647203	3	1	0	FALSE	0	Experiment 2
Q12929_S481	IC19_24h	IC19_24h.2	6066.31816972998	3	1	0	FALSE	0	Experiment 2
Q12929_S481	IC19_24h	IC19_24h.3	47689.5792741086	3	1	0	FALSE	0	Experiment 2
Q12929_S481	Mock_10h	Mock_10h.1	34130.0676229239	3	1	0	FALSE	0	Experiment 2
Q12929_S481	Mock_10h	Mock_10h.2	31582.325288439	3	1	0	FALSE	0	Experiment 2
Q12929_S481	Mock_10h	Mock_10h.3	29303.508537641	3	1	0	FALSE	0	Experiment 2
Q12929_S481	Mock_24h	Mock_24h.1	23239.7959748797	3	1	0	FALSE	0	Experiment 2
Q12929_S481	Mock_24h	Mock_24h.2	12502.9476669869	3	1	0	FALSE	0	Experiment 2
Q12929_S481	Mock_24h	Mock_24h.3	1707.18486709337	3	1	0	FALSE	0	Experiment 2
Q12929_S481	OmicronBA1_10h	OmicronBA1_10h.1	33011.7545735831	3	1	0	FALSE	0	Experiment 2
Q12929_S481	OmicronBA1_10h	OmicronBA1_10h.2	36697.6056481597	3	1	0	FALSE	0	Experiment 2
Q12929_S481	OmicronBA1_10h	OmicronBA1_10h.3	32918.4314431224	3	1	0	FALSE	0	Experiment 2
Q12929_S481	OmicronBA1_24h	OmicronBA1_24h.1	24345.1089805767	3	1	0	FALSE	0	Experiment 2
Q12929_S481	OmicronBA1_24h	OmicronBA1_24h.2	16155.5998418853	3	1	0	FALSE	0	Experiment 2
Q12929_S481	OmicronBA1_24h	OmicronBA1_24h.3	11374.2954386753	3	1	0	FALSE	0	Experiment 2
Q12929_S481	VIC_10h	VIC_10h.1	32758.4370512886	3	1	0	FALSE	0	Experiment 2
Q12929_S481	VIC_10h	VIC_10h.2	36498.0826435537	3	1	0	FALSE	0	Experiment 2
Q12929_S481	VIC_10h	VIC_10h.3	47638.7318217598	3	1	0	FALSE	0	Experiment 2
Q12929_S481	VIC_24h	VIC_24h.1	42433.9134800139	3	1	0	FALSE	0	Experiment 2
Q12929_S481	VIC_24h	VIC_24h.2	14946.6207076345	3	1	0	FALSE	0	Experiment 2
Q12929_S481	VIC_24h	VIC_24h.3	13097.7071606398	3	1	0	FALSE	0	Experiment 2
Q12929_S517	Alpha_10h	Alpha_10h.1	2512.14557615894	3	1	0	FALSE	0	Experiment 2
Q12929_S517	Alpha_10h	Alpha_10h.2	8088.33521273463	3	1	0	FALSE	0	Experiment 2
Q12929_S517	Alpha_10h	Alpha_10h.3	3074.3556483626	3	1	0	FALSE	0	Experiment 2
Q12929_S517	Alpha_24h	Alpha_24h.1	10508.6409764905	3	1	0	FALSE	0	Experiment 2
Q12929_S517	Alpha_24h	Alpha_24h.2	8876.59321422282	3	1	0	FALSE	0	Experiment 2
Q12929_S517	Alpha_24h	Alpha_24h.3	10366.7920159346	3	1	0	FALSE	0	Experiment 2
Q12929_S517	Delta_10h	Delta_10h.1	5317.74818842738	3	1	0	FALSE	0	Experiment 2
Q12929_S517	Delta_10h	Delta_10h.2	9179.9226991245	3	1	0	FALSE	0	Experiment 2
Q12929_S517	Delta_10h	Delta_10h.3	3120.47495229106	3	1	0	FALSE	0	Experiment 2
Q12929_S517	Delta_24h	Delta_24h.1	5810.30024446336	3	1	0	FALSE	0	Experiment 2
Q12929_S517	Delta_24h	Delta_24h.2	1737.86162707655	3	1	0	FALSE	0	Experiment 2
Q12929_S517	Delta_24h	Delta_24h.3	6717.87549242998	3	1	0	FALSE	0	Experiment 2
Q12929_S517	IC19_10h	IC19_10h.1	2913.75423838274	3	1	0	FALSE	0	Experiment 2
Q12929_S517	IC19_10h	IC19_10h.2	4212.03667675641	3	1	0	FALSE	0	Experiment 2
Q12929_S517	IC19_10h	IC19_10h.3	3564.92075939954	3	1	0	FALSE	0	Experiment 2
Q12929_S517	IC19_24h	IC19_24h.1	5828.54016731374	3	1	0	FALSE	0	Experiment 2
Q12929_S517	IC19_24h	IC19_24h.2	1510.86002971549	3	1	0	FALSE	0	Experiment 2
Q12929_S517	IC19_24h	IC19_24h.3	9287.37839055472	3	1	0	FALSE	0	Experiment 2
Q12929_S517	Mock_10h	Mock_10h.1	1235.1793342696	3	1	0	FALSE	0	Experiment 2
Q12929_S517	Mock_10h	Mock_10h.2	7551.50419344723	3	1	0	FALSE	0	Experiment 2
Q12929_S517	Mock_10h	Mock_10h.3	6764.75003774036	3	1	0	FALSE	0	Experiment 2
Q12929_S517	Mock_24h	Mock_24h.1	4470.8947087884	3	1	0	FALSE	0	Experiment 2
Q12929_S517	Mock_24h	Mock_24h.2	2796.00894881501	3	1	0	FALSE	0	Experiment 2
Q12929_S517	Mock_24h	Mock_24h.3	1850.81600953037	3	1	0	FALSE	0	Experiment 2
Q12929_S517	OmicronBA1_10h	OmicronBA1_10h.1	1405.32973144322	3	1	0	FALSE	0	Experiment 2
Q12929_S517	OmicronBA1_10h	OmicronBA1_10h.2	445.361485034543	3	1	0	FALSE	0	Experiment 2
Q12929_S517	OmicronBA1_10h	OmicronBA1_10h.3	561.88268494589	3	1	0	FALSE	0	Experiment 2
Q12929_S517	OmicronBA1_24h	OmicronBA1_24h.1	3376.55925892894	3	1	0	FALSE	0	Experiment 2
Q12929_S517	OmicronBA1_24h	OmicronBA1_24h.2	3430.10743634882	3	1	0	FALSE	0	Experiment 2
Q12929_S517	OmicronBA1_24h	OmicronBA1_24h.3	2994.82291598922	3	1	0	FALSE	0	Experiment 2
Q12929_S517	VIC_10h	VIC_10h.1	3278.4455316759	3	1	0	FALSE	0	Experiment 2
Q12929_S517	VIC_10h	VIC_10h.2	2778.22521487453	3	1	0	FALSE	0	Experiment 2
Q12929_S517	VIC_10h	VIC_10h.3	2999.62568404722	3	1	0	FALSE	0	Experiment 2
Q12929_S517	VIC_24h	VIC_24h.1	8413.94389134054	3	1	0	FALSE	0	Experiment 2
Q12929_S517	VIC_24h	VIC_24h.2	1539.20816372691	3	1	0	FALSE	0	Experiment 2
Q12929_S517	VIC_24h	VIC_24h.3	4887.01635494863	3	1	0	FALSE	0	Experiment 2
Q12929_S58	Alpha_10h	Alpha_10h.1	19049.5034183055	3	1	0	FALSE	0	Experiment 2
Q12929_S58	Alpha_10h	Alpha_10h.2	47694.1197537535	3	1	0	FALSE	0	Experiment 2
Q12929_S58	Alpha_10h	Alpha_10h.3	15730.1041562884	3	1	0	FALSE	0	Experiment 2
Q12929_S58	Alpha_24h	Alpha_24h.1	39006.3071990736	3	1	0	FALSE	0	Experiment 2
Q12929_S58	Alpha_24h	Alpha_24h.2	30566.1078290022	3	1	0	FALSE	0	Experiment 2
Q12929_S58	Alpha_24h	Alpha_24h.3	12112.954024007	3	1	0	FALSE	0	Experiment 2
Q12929_S58	Delta_10h	Delta_10h.1	16603.095183887	3	1	0	FALSE	0	Experiment 2
Q12929_S58	Delta_10h	Delta_10h.2	37978.1004481696	3	1	0	FALSE	0	Experiment 2
Q12929_S58	Delta_10h	Delta_10h.3	12885.5424411145	3	1	0	FALSE	0	Experiment 2
Q12929_S58	Delta_24h	Delta_24h.1	15912.6447510924	3	1	0	FALSE	0	Experiment 2
Q12929_S58	Delta_24h	Delta_24h.2	12893.6169504566	3	1	0	FALSE	0	Experiment 2
Q12929_S58	Delta_24h	Delta_24h.3	11176.3608069868	3	1	0	FALSE	0	Experiment 2
Q12929_S58	IC19_10h	IC19_10h.1	47066.2299368657	3	1	0	FALSE	0	Experiment 2
Q12929_S58	IC19_10h	IC19_10h.2	47443.938867197	3	1	0	FALSE	0	Experiment 2
Q12929_S58	IC19_10h	IC19_10h.3	19116.5090127247	3	1	0	FALSE	0	Experiment 2
Q12929_S58	IC19_24h	IC19_24h.1	1073.25270425803	3	1	0	FALSE	0	Experiment 2
Q12929_S58	IC19_24h	IC19_24h.2	448.33652305762	3	1	0	FALSE	0	Experiment 2
Q12929_S58	IC19_24h	IC19_24h.3	16251.674297422	3	1	0	FALSE	0	Experiment 2
Q12929_S58	Mock_10h	Mock_10h.1	3469.74249915609	3	1	0	FALSE	0	Experiment 2
Q12929_S58	Mock_10h	Mock_10h.2	20678.3466488796	3	1	0	FALSE	0	Experiment 2
Q12929_S58	Mock_10h	Mock_10h.3	16186.6116022486	3	1	0	FALSE	0	Experiment 2
Q12929_S58	Mock_24h	Mock_24h.1	31823.8108880243	3	1	0	FALSE	0	Experiment 2
Q12929_S58	Mock_24h	Mock_24h.2	7971.95421525432	3	1	0	FALSE	0	Experiment 2
Q12929_S58	Mock_24h	Mock_24h.3	919.526035804908	3	1	0	FALSE	0	Experiment 2
Q12929_S58	OmicronBA1_10h	OmicronBA1_10h.1	50428.9973026166	3	1	0	FALSE	0	Experiment 2
Q12929_S58	OmicronBA1_10h	OmicronBA1_10h.2	35889.4920697331	3	1	0	FALSE	0	Experiment 2
Q12929_S58	OmicronBA1_10h	OmicronBA1_10h.3	37295.9267513275	3	1	0	FALSE	0	Experiment 2
Q12929_S58	OmicronBA1_24h	OmicronBA1_24h.1	9975.64431274086	3	1	0	FALSE	0	Experiment 2
Q12929_S58	OmicronBA1_24h	OmicronBA1_24h.2	8582.52728989395	3	1	0	FALSE	0	Experiment 2
Q12929_S58	OmicronBA1_24h	OmicronBA1_24h.3	8380.49133276549	3	1	0	FALSE	0	Experiment 2
Q12929_S58	VIC_10h	VIC_10h.1	33668.048037649	3	1	0	FALSE	0	Experiment 2
Q12929_S58	VIC_10h	VIC_10h.2	50242.6186276786	3	1	0	FALSE	0	Experiment 2
Q12929_S58	VIC_10h	VIC_10h.3	60212.5108124284	3	1	0	FALSE	0	Experiment 2
Q12929_S58	VIC_24h	VIC_24h.1	12263.6305412118	3	1	0	FALSE	0	Experiment 2
Q12929_S58	VIC_24h	VIC_24h.2	3397.20329575836	3	1	0	FALSE	0	Experiment 2
Q12929_S58	VIC_24h	VIC_24h.3	6819.47112120483	3	1	0	FALSE	0	Experiment 2
Q12929_S625	Alpha_10h	Alpha_10h.1	123723.807927253	9	3	0	FALSE	0	Experiment 2
Q12929_S625	Alpha_10h	Alpha_10h.2	115095.532890292	9	3	0	FALSE	0	Experiment 2
Q12929_S625	Alpha_10h	Alpha_10h.3	104967.729827887	9	3	0	FALSE	0	Experiment 2
Q12929_S625	Alpha_24h	Alpha_24h.1	156355.975102577	9	3	0	FALSE	0	Experiment 2
Q12929_S625	Alpha_24h	Alpha_24h.2	95121.6540937893	9	3	0	FALSE	0	Experiment 2
Q12929_S625	Alpha_24h	Alpha_24h.3	107143.016597648	9	3	0	FALSE	0	Experiment 2
Q12929_S625	Delta_10h	Delta_10h.1	96816.8520421762	9	3	0	FALSE	0	Experiment 2
Q12929_S625	Delta_10h	Delta_10h.2	101616.690885283	9	3	0	FALSE	0	Experiment 2
Q12929_S625	Delta_10h	Delta_10h.3	95653.6829767279	9	3	0	FALSE	0	Experiment 2
Q12929_S625	Delta_24h	Delta_24h.1	127742.950656486	9	3	0	FALSE	0	Experiment 2
Q12929_S625	Delta_24h	Delta_24h.2	123346.194046762	9	3	0	FALSE	0	Experiment 2
Q12929_S625	Delta_24h	Delta_24h.3	127624.974099842	9	3	0	FALSE	0	Experiment 2
Q12929_S625	IC19_10h	IC19_10h.1	106952.383095148	9	3	0	FALSE	0	Experiment 2
Q12929_S625	IC19_10h	IC19_10h.2	81238.736071776	9	3	0	FALSE	0	Experiment 2
Q12929_S625	IC19_10h	IC19_10h.3	107460.654368673	9	3	0	FALSE	0	Experiment 2
Q12929_S625	IC19_24h	IC19_24h.1	14300.9408010239	9	3	0	FALSE	0	Experiment 2
Q12929_S625	IC19_24h	IC19_24h.2	25215.7777185561	9	3	0	FALSE	0	Experiment 2
Q12929_S625	IC19_24h	IC19_24h.3	140962.611036842	9	3	0	FALSE	0	Experiment 2
Q12929_S625	Mock_10h	Mock_10h.1	247185.592678024	9	3	0	FALSE	0	Experiment 2
Q12929_S625	Mock_10h	Mock_10h.2	115492.181680741	9	3	0	FALSE	0	Experiment 2
Q12929_S625	Mock_10h	Mock_10h.3	106914.117972255	9	3	0	FALSE	0	Experiment 2
Q12929_S625	Mock_24h	Mock_24h.1	101547.555363071	9	3	0	FALSE	0	Experiment 2
Q12929_S625	Mock_24h	Mock_24h.2	92189.4296859651	9	3	0	FALSE	0	Experiment 2
Q12929_S625	Mock_24h	Mock_24h.3	61061.1255747873	9	3	0	FALSE	0	Experiment 2
Q12929_S625	OmicronBA1_10h	OmicronBA1_10h.1	116673.565559426	9	3	0	FALSE	0	Experiment 2
Q12929_S625	OmicronBA1_10h	OmicronBA1_10h.2	123065.119627103	9	3	0	FALSE	0	Experiment 2
Q12929_S625	OmicronBA1_10h	OmicronBA1_10h.3	88686.5774158628	9	3	0	FALSE	0	Experiment 2
Q12929_S625	OmicronBA1_24h	OmicronBA1_24h.1	106598.893963177	9	3	0	FALSE	0	Experiment 2
Q12929_S625	OmicronBA1_24h	OmicronBA1_24h.2	86271.492737104	9	3	0	FALSE	0	Experiment 2
Q12929_S625	OmicronBA1_24h	OmicronBA1_24h.3	100856.94536549	9	3	0	FALSE	0	Experiment 2
Q12929_S625	VIC_10h	VIC_10h.1	101802.483164438	9	3	0	FALSE	0	Experiment 2
Q12929_S625	VIC_10h	VIC_10h.2	110185.36781285	9	3	0	FALSE	0	Experiment 2
Q12929_S625	VIC_10h	VIC_10h.3	170069.564920953	9	3	0	FALSE	0	Experiment 2
Q12929_S625	VIC_24h	VIC_24h.1	91403.9601654727	9	3	0	FALSE	0	Experiment 2
Q12929_S625	VIC_24h	VIC_24h.2	77449.7707499836	9	3	0	FALSE	0	Experiment 2
Q12929_S625	VIC_24h	VIC_24h.3	90271.5754528277	9	3	0	FALSE	0	Experiment 2
Q12929_S625;Q12929_T629	Alpha_10h	Alpha_10h.1	103654.22450488	3	1	0	FALSE	0	Experiment 2
Q12929_S625;Q12929_T629	Alpha_10h	Alpha_10h.2	116481.304459112	3	1	0	FALSE	0	Experiment 2
Q12929_S625;Q12929_T629	Alpha_10h	Alpha_10h.3	97048.4919396417	3	1	0	FALSE	0	Experiment 2
Q12929_S625;Q12929_T629	Alpha_24h	Alpha_24h.1	151613.682427419	3	1	0	FALSE	0	Experiment 2
Q12929_S625;Q12929_T629	Alpha_24h	Alpha_24h.2	80314.278480327	3	1	0	FALSE	0	Experiment 2
Q12929_S625;Q12929_T629	Alpha_24h	Alpha_24h.3	98936.8394448254	3	1	0	FALSE	0	Experiment 2
Q12929_S625;Q12929_T629	Delta_10h	Delta_10h.1	95930.2866424766	3	1	0	FALSE	0	Experiment 2
Q12929_S625;Q12929_T629	Delta_10h	Delta_10h.2	127822.355318472	3	1	0	FALSE	0	Experiment 2
Q12929_S625;Q12929_T629	Delta_10h	Delta_10h.3	15708.1300380089	3	1	0	FALSE	0	Experiment 2
Q12929_S625;Q12929_T629	Delta_24h	Delta_24h.1	96811.3640166782	3	1	0	FALSE	0	Experiment 2
Q12929_S625;Q12929_T629	Delta_24h	Delta_24h.2	75625.7065954944	3	1	0	FALSE	0	Experiment 2
Q12929_S625;Q12929_T629	Delta_24h	Delta_24h.3	21311.9780910691	3	1	0	FALSE	0	Experiment 2
Q12929_S625;Q12929_T629	IC19_10h	IC19_10h.1	86829.5677341979	3	1	0	FALSE	0	Experiment 2
Q12929_S625;Q12929_T629	IC19_10h	IC19_10h.2	61013.4686414464	3	1	0	FALSE	0	Experiment 2
Q12929_S625;Q12929_T629	IC19_10h	IC19_10h.3	110779.49372115	3	1	0	FALSE	0	Experiment 2
Q12929_S625;Q12929_T629	IC19_24h	IC19_24h.1	274159.130984688	3	1	0	FALSE	0	Experiment 2
Q12929_S625;Q12929_T629	IC19_24h	IC19_24h.2	303174.097723362	3	1	0	FALSE	0	Experiment 2
Q12929_S625;Q12929_T629	IC19_24h	IC19_24h.3	56937.3280473831	3	1	0	FALSE	0	Experiment 2
Q12929_S625;Q12929_T629	Mock_10h	Mock_10h.1	179392.1594152	3	1	0	FALSE	0	Experiment 2
Q12929_S625;Q12929_T629	Mock_10h	Mock_10h.2	196564.277369842	3	1	0	FALSE	0	Experiment 2
Q12929_S625;Q12929_T629	Mock_10h	Mock_10h.3	132107.469033256	3	1	0	FALSE	0	Experiment 2
Q12929_S625;Q12929_T629	Mock_24h	Mock_24h.1	65677.1535034134	3	1	0	FALSE	0	Experiment 2
Q12929_S625;Q12929_T629	Mock_24h	Mock_24h.2	161148.807768918	3	1	0	FALSE	0	Experiment 2
Q12929_S625;Q12929_T629	Mock_24h	Mock_24h.3	311168.817379557	3	1	0	FALSE	0	Experiment 2
Q12929_S625;Q12929_T629	OmicronBA1_10h	OmicronBA1_10h.1	27407.2071179885	3	1	0	FALSE	0	Experiment 2
Q12929_S625;Q12929_T629	OmicronBA1_10h	OmicronBA1_10h.2	85079.275567645	3	1	0	FALSE	0	Experiment 2
Q12929_S625;Q12929_T629	OmicronBA1_10h	OmicronBA1_10h.3	74700.9617185998	3	1	0	FALSE	0	Experiment 2
Q12929_S625;Q12929_T629	OmicronBA1_24h	OmicronBA1_24h.1	100527.940481885	3	1	0	FALSE	0	Experiment 2
Q12929_S625;Q12929_T629	OmicronBA1_24h	OmicronBA1_24h.2	72316.409585071	3	1	0	FALSE	0	Experiment 2
Q12929_S625;Q12929_T629	OmicronBA1_24h	OmicronBA1_24h.3	109351.758149733	3	1	0	FALSE	0	Experiment 2
Q12929_S625;Q12929_T629	VIC_10h	VIC_10h.1	110060.01673425	3	1	0	FALSE	0	Experiment 2
Q12929_S625;Q12929_T629	VIC_10h	VIC_10h.2	53379.8272162393	3	1	0	FALSE	0	Experiment 2
Q12929_S625;Q12929_T629	VIC_10h	VIC_10h.3	169562.997685356	3	1	0	FALSE	0	Experiment 2
Q12929_S625;Q12929_T629	VIC_24h	VIC_24h.1	40349.1936399721	3	1	0	FALSE	0	Experiment 2
Q12929_S625;Q12929_T629	VIC_24h	VIC_24h.2	150957.245056169	3	1	0	FALSE	0	Experiment 2
Q12929_S625;Q12929_T629	VIC_24h	VIC_24h.3	90087.8684853689	3	1	0	FALSE	0	Experiment 2
Q12929_S625;Q12929_T641	Alpha_10h	Alpha_10h.1	97523.0279779273	3	1	0	FALSE	0	Experiment 2
Q12929_S625;Q12929_T641	Alpha_10h	Alpha_10h.2	53925.9224858119	3	1	0	FALSE	0	Experiment 2
Q12929_S625;Q12929_T641	Alpha_10h	Alpha_10h.3	66068.8678219661	3	1	0	FALSE	0	Experiment 2
Q12929_S625;Q12929_T641	Alpha_24h	Alpha_24h.1	88349.8260952019	3	1	0	FALSE	0	Experiment 2
Q12929_S625;Q12929_T641	Alpha_24h	Alpha_24h.2	71713.5249883009	3	1	0	FALSE	0	Experiment 2
Q12929_S625;Q12929_T641	Alpha_24h	Alpha_24h.3	79676.0382876119	3	1	0	FALSE	0	Experiment 2
Q12929_S625;Q12929_T641	Delta_10h	Delta_10h.1	40822.0895779998	3	1	0	FALSE	0	Experiment 2
Q12929_S625;Q12929_T641	Delta_10h	Delta_10h.2	136388.918706617	3	1	0	FALSE	0	Experiment 2
Q12929_S625;Q12929_T641	Delta_10h	Delta_10h.3	71891.6987872253	3	1	0	FALSE	0	Experiment 2
Q12929_S625;Q12929_T641	Delta_24h	Delta_24h.1	64122.350212353	3	1	0	FALSE	0	Experiment 2
Q12929_S625;Q12929_T641	Delta_24h	Delta_24h.2	53466.4334885013	3	1	0	FALSE	0	Experiment 2
Q12929_S625;Q12929_T641	Delta_24h	Delta_24h.3	62350.4153628322	3	1	0	FALSE	0	Experiment 2
Q12929_S625;Q12929_T641	IC19_10h	IC19_10h.1	36867.3662277568	3	1	0	FALSE	0	Experiment 2
Q12929_S625;Q12929_T641	IC19_10h	IC19_10h.2	45416.800745132	3	1	0	FALSE	0	Experiment 2
Q12929_S625;Q12929_T641	IC19_10h	IC19_10h.3	67811.9923259455	3	1	0	FALSE	0	Experiment 2
Q12929_S625;Q12929_T641	IC19_24h	IC19_24h.1	191667.168817534	3	1	0	FALSE	0	Experiment 2
Q12929_S625;Q12929_T641	IC19_24h	IC19_24h.2	120881.431567647	3	1	0	FALSE	0	Experiment 2
Q12929_S625;Q12929_T641	IC19_24h	IC19_24h.3	84193.3455570583	3	1	0	FALSE	0	Experiment 2
Q12929_S625;Q12929_T641	Mock_10h	Mock_10h.1	163413.706273189	3	1	0	FALSE	0	Experiment 2
Q12929_S625;Q12929_T641	Mock_10h	Mock_10h.2	95349.6467268189	3	1	0	FALSE	0	Experiment 2
Q12929_S625;Q12929_T641	Mock_10h	Mock_10h.3	74102.4227434293	3	1	0	FALSE	0	Experiment 2
Q12929_S625;Q12929_T641	Mock_24h	Mock_24h.1	69298.494041731	3	1	0	FALSE	0	Experiment 2
Q12929_S625;Q12929_T641	Mock_24h	Mock_24h.2	86310.0206306697	3	1	0	FALSE	0	Experiment 2
Q12929_S625;Q12929_T641	Mock_24h	Mock_24h.3	255401.985142975	3	1	0	FALSE	0	Experiment 2
Q12929_S625;Q12929_T641	OmicronBA1_10h	OmicronBA1_10h.1	53503.7498561054	3	1	0	FALSE	0	Experiment 2
Q12929_S625;Q12929_T641	OmicronBA1_10h	OmicronBA1_10h.2	46450.0535186969	3	1	0	FALSE	0	Experiment 2
Q12929_S625;Q12929_T641	OmicronBA1_10h	OmicronBA1_10h.3	64191.7481987027	3	1	0	FALSE	0	Experiment 2
Q12929_S625;Q12929_T641	OmicronBA1_24h	OmicronBA1_24h.1	43243.1779328742	3	1	0	FALSE	0	Experiment 2
Q12929_S625;Q12929_T641	OmicronBA1_24h	OmicronBA1_24h.2	62516.9086240355	3	1	0	FALSE	0	Experiment 2
Q12929_S625;Q12929_T641	OmicronBA1_24h	OmicronBA1_24h.3	66691.6146801046	3	1	0	FALSE	0	Experiment 2
Q12929_S625;Q12929_T641	VIC_10h	VIC_10h.1	93373.8788642984	3	1	0	FALSE	0	Experiment 2
Q12929_S625;Q12929_T641	VIC_10h	VIC_10h.2	89534.181447151	3	1	0	FALSE	0	Experiment 2
Q12929_S625;Q12929_T641	VIC_10h	VIC_10h.3	103668.461887725	3	1	0	FALSE	0	Experiment 2
Q12929_S625;Q12929_T641	VIC_24h	VIC_24h.1	35246.6797761814	3	1	0	FALSE	0	Experiment 2
Q12929_S625;Q12929_T641	VIC_24h	VIC_24h.2	148777.905015745	3	1	0	FALSE	0	Experiment 2
Q12929_S625;Q12929_T641	VIC_24h	VIC_24h.3	59914.9878063376	3	1	0	FALSE	0	Experiment 2
Q12929_S659	Alpha_10h	Alpha_10h.1	18929.2707682122	3	1	0	FALSE	0	Experiment 2
Q12929_S659	Alpha_10h	Alpha_10h.2	17854.217923777	3	1	0	FALSE	0	Experiment 2
Q12929_S659	Alpha_10h	Alpha_10h.3	15933.7088580005	3	1	0	FALSE	0	Experiment 2
Q12929_S659	Alpha_24h	Alpha_24h.1	25491.2117890894	3	1	0	FALSE	0	Experiment 2
Q12929_S659	Alpha_24h	Alpha_24h.2	20753.425146268	3	1	0	FALSE	0	Experiment 2
Q12929_S659	Alpha_24h	Alpha_24h.3	20754.5079451615	3	1	0	FALSE	0	Experiment 2
Q12929_S659	Delta_10h	Delta_10h.1	19260.2678704868	3	1	0	FALSE	0	Experiment 2
Q12929_S659	Delta_10h	Delta_10h.2	21744.1602362538	3	1	0	FALSE	0	Experiment 2
Q12929_S659	Delta_10h	Delta_10h.3	11856.8472322844	3	1	0	FALSE	0	Experiment 2
Q12929_S659	Delta_24h	Delta_24h.1	33358.4578324913	3	1	0	FALSE	0	Experiment 2
Q12929_S659	Delta_24h	Delta_24h.2	25797.6507854549	3	1	0	FALSE	0	Experiment 2
Q12929_S659	Delta_24h	Delta_24h.3	22578.0039503652	3	1	0	FALSE	0	Experiment 2
Q12929_S659	IC19_10h	IC19_10h.1	16520.1531309158	3	1	0	FALSE	0	Experiment 2
Q12929_S659	IC19_10h	IC19_10h.2	21125.4355290905	3	1	0	FALSE	0	Experiment 2
Q12929_S659	IC19_10h	IC19_10h.3	21791.3390915719	3	1	0	FALSE	0	Experiment 2
Q12929_S659	IC19_24h	IC19_24h.1	41743.6355005974	3	1	0	FALSE	0	Experiment 2
Q12929_S659	IC19_24h	IC19_24h.2	31923.2901742456	3	1	0	FALSE	0	Experiment 2
Q12929_S659	IC19_24h	IC19_24h.3	27752.2642510284	3	1	0	FALSE	0	Experiment 2
Q12929_S659	Mock_10h	Mock_10h.1	40851.4648058212	3	1	0	FALSE	0	Experiment 2
Q12929_S659	Mock_10h	Mock_10h.2	21015.8301392821	3	1	0	FALSE	0	Experiment 2
Q12929_S659	Mock_10h	Mock_10h.3	26236.8119432599	3	1	0	FALSE	0	Experiment 2
Q12929_S659	Mock_24h	Mock_24h.1	19254.2698300696	3	1	0	FALSE	0	Experiment 2
Q12929_S659	Mock_24h	Mock_24h.2	37210.5449898502	3	1	0	FALSE	0	Experiment 2
Q12929_S659	Mock_24h	Mock_24h.3	28769.7867426138	3	1	0	FALSE	0	Experiment 2
Q12929_S659	OmicronBA1_10h	OmicronBA1_10h.1	21670.3050224752	3	1	0	FALSE	0	Experiment 2
Q12929_S659	OmicronBA1_10h	OmicronBA1_10h.2	18756.2154456338	3	1	0	FALSE	0	Experiment 2
Q12929_S659	OmicronBA1_10h	OmicronBA1_10h.3	14414.7458529751	3	1	0	FALSE	0	Experiment 2
Q12929_S659	OmicronBA1_24h	OmicronBA1_24h.1	18993.1651763139	3	1	0	FALSE	0	Experiment 2
Q12929_S659	OmicronBA1_24h	OmicronBA1_24h.2	16363.1621010599	3	1	0	FALSE	0	Experiment 2
Q12929_S659	OmicronBA1_24h	OmicronBA1_24h.3	22782.6228164546	3	1	0	FALSE	0	Experiment 2
Q12929_S659	VIC_10h	VIC_10h.1	19312.040439319	3	1	0	FALSE	0	Experiment 2
Q12929_S659	VIC_10h	VIC_10h.2	17817.5167266597	3	1	0	FALSE	0	Experiment 2
Q12929_S659	VIC_10h	VIC_10h.3	24125.1998526023	3	1	0	FALSE	0	Experiment 2
Q12929_S659	VIC_24h	VIC_24h.1	26248.3487989352	3	1	0	FALSE	0	Experiment 2
Q12929_S659	VIC_24h	VIC_24h.2	20511.6495477625	3	1	0	FALSE	0	Experiment 2
Q12929_S659	VIC_24h	VIC_24h.3	23497.930101173	3	1	0	FALSE	0	Experiment 2
Q12929_S659;Q12929_S662	Alpha_10h	Alpha_10h.1	21064.8601953729	9	3	0	FALSE	0	Experiment 2
Q12929_S659;Q12929_S662	Alpha_10h	Alpha_10h.2	21194.3971905663	9	3	0	FALSE	0	Experiment 2
Q12929_S659;Q12929_S662	Alpha_10h	Alpha_10h.3	16986.2630142267	9	3	0	FALSE	0	Experiment 2
Q12929_S659;Q12929_S662	Alpha_24h	Alpha_24h.1	25852.7440347517	9	3	0	FALSE	0	Experiment 2
Q12929_S659;Q12929_S662	Alpha_24h	Alpha_24h.2	19956.6027732578	9	3	0	FALSE	0	Experiment 2
Q12929_S659;Q12929_S662	Alpha_24h	Alpha_24h.3	21352.0734677615	9	3	0	FALSE	0	Experiment 2
Q12929_S659;Q12929_S662	Delta_10h	Delta_10h.1	19230.7033555592	9	3	0	FALSE	0	Experiment 2
Q12929_S659;Q12929_S662	Delta_10h	Delta_10h.2	17579.0209725649	9	3	0	FALSE	0	Experiment 2
Q12929_S659;Q12929_S662	Delta_10h	Delta_10h.3	16178.7209212033	9	3	0	FALSE	0	Experiment 2
Q12929_S659;Q12929_S662	Delta_24h	Delta_24h.1	29334.0160035916	9	3	0	FALSE	0	Experiment 2
Q12929_S659;Q12929_S662	Delta_24h	Delta_24h.2	22374.4359870396	9	3	0	FALSE	0	Experiment 2
Q12929_S659;Q12929_S662	Delta_24h	Delta_24h.3	18415.7852728025	9	3	0	FALSE	0	Experiment 2
Q12929_S659;Q12929_S662	IC19_10h	IC19_10h.1	16818.6660020095	9	3	0	FALSE	0	Experiment 2
Q12929_S659;Q12929_S662	IC19_10h	IC19_10h.2	16675.7201594329	9	3	0	FALSE	0	Experiment 2
Q12929_S659;Q12929_S662	IC19_10h	IC19_10h.3	33098.9674258024	9	3	0	FALSE	0	Experiment 2
Q12929_S659;Q12929_S662	IC19_24h	IC19_24h.1	71236.2213253987	9	3	0	FALSE	0	Experiment 2
Q12929_S659;Q12929_S662	IC19_24h	IC19_24h.2	77519.691937736	9	3	0	FALSE	0	Experiment 2
Q12929_S659;Q12929_S662	IC19_24h	IC19_24h.3	31919.8621715425	9	3	0	FALSE	0	Experiment 2
Q12929_S659;Q12929_S662	Mock_10h	Mock_10h.1	3337.31467394145	9	2	0.333333333333333	FALSE	0	Experiment 2
Q12929_S659;Q12929_S662	Mock_10h	Mock_10h.2	20245.3208863499	9	3	0	FALSE	0	Experiment 2
Q12929_S659;Q12929_S662	Mock_10h	Mock_10h.3	37248.3805963074	9	3	0	FALSE	0	Experiment 2
Q12929_S659;Q12929_S662	Mock_24h	Mock_24h.1	13984.9783948104	9	3	0	FALSE	0	Experiment 2
Q12929_S659;Q12929_S662	Mock_24h	Mock_24h.2	39867.9702640352	9	3	0	FALSE	0	Experiment 2
Q12929_S659;Q12929_S662	Mock_24h	Mock_24h.3	45405.0065874514	9	3	0	FALSE	0	Experiment 2
Q12929_S659;Q12929_S662	OmicronBA1_10h	OmicronBA1_10h.1	20753.0950202474	9	3	0	FALSE	0	Experiment 2
Q12929_S659;Q12929_S662	OmicronBA1_10h	OmicronBA1_10h.2	20292.870855104	9	3	0	FALSE	0	Experiment 2
Q12929_S659;Q12929_S662	OmicronBA1_10h	OmicronBA1_10h.3	17779.5846763235	9	3	0	FALSE	0	Experiment 2
Q12929_S659;Q12929_S662	OmicronBA1_24h	OmicronBA1_24h.1	18612.0178430739	9	3	0	FALSE	0	Experiment 2
Q12929_S659;Q12929_S662	OmicronBA1_24h	OmicronBA1_24h.2	21881.2680171238	9	3	0	FALSE	0	Experiment 2
Q12929_S659;Q12929_S662	OmicronBA1_24h	OmicronBA1_24h.3	27857.2868835865	9	3	0	FALSE	0	Experiment 2
Q12929_S659;Q12929_S662	VIC_10h	VIC_10h.1	19201.1772678907	9	3	0	FALSE	0	Experiment 2
Q12929_S659;Q12929_S662	VIC_10h	VIC_10h.2	17171.1430164299	9	3	0	FALSE	0	Experiment 2
Q12929_S659;Q12929_S662	VIC_10h	VIC_10h.3	34329.76470291	9	3	0	FALSE	0	Experiment 2
Q12929_S659;Q12929_S662	VIC_24h	VIC_24h.1	8540.14207262263	9	3	0	FALSE	0	Experiment 2
Q12929_S659;Q12929_S662	VIC_24h	VIC_24h.2	38729.0066412214	9	3	0	FALSE	0	Experiment 2
Q12929_S659;Q12929_S662	VIC_24h	VIC_24h.3	32095.6770370859	9	3	0	FALSE	0	Experiment 2
Q12929_S659;Q12929_S662;Q12929_S672	Alpha_10h	Alpha_10h.2	505.776950080506	3	1	0	FALSE	0	Experiment 2
Q12929_S659;Q12929_S662;Q12929_S672	Alpha_10h	Alpha_10h.3	384.29247131737	3	1	0	FALSE	0	Experiment 2
Q12929_S659;Q12929_S662;Q12929_S672	Alpha_24h	Alpha_24h.1	2422.92363173123	3	1	0	FALSE	0	Experiment 2
Q12929_S659;Q12929_S662;Q12929_S672	Alpha_24h	Alpha_24h.2	1910.2855426245	3	1	0	FALSE	0	Experiment 2
Q12929_S659;Q12929_S662;Q12929_S672	Alpha_24h	Alpha_24h.3	1289.31440283935	3	1	0	FALSE	0	Experiment 2
Q12929_S659;Q12929_S662;Q12929_S672	Delta_10h	Delta_10h.1	829.582193298474	3	1	0	FALSE	0	Experiment 2
Q12929_S659;Q12929_S662;Q12929_S672	Delta_10h	Delta_10h.2	377.855381887045	3	1	0	FALSE	0	Experiment 2
Q12929_S659;Q12929_S662;Q12929_S672	Delta_10h	Delta_10h.3	3282.14911882745	3	1	0	FALSE	0	Experiment 2
Q12929_S659;Q12929_S662;Q12929_S672	Delta_24h	Delta_24h.1	2865.37342470947	3	1	0	FALSE	0	Experiment 2
Q12929_S659;Q12929_S662;Q12929_S672	Delta_24h	Delta_24h.2	2083.83337301109	3	1	0	FALSE	0	Experiment 2
Q12929_S659;Q12929_S662;Q12929_S672	Delta_24h	Delta_24h.3	2075.34478657397	3	1	0	FALSE	0	Experiment 2
Q12929_S659;Q12929_S662;Q12929_S672	IC19_10h	IC19_10h.1	1300.91557841616	3	1	0	FALSE	0	Experiment 2
Q12929_S659;Q12929_S662;Q12929_S672	IC19_10h	IC19_10h.2	1179.33315064853	3	1	0	FALSE	0	Experiment 2
Q12929_S659;Q12929_S662;Q12929_S672	IC19_10h	IC19_10h.3	11420.1235674223	3	1	0	FALSE	0	Experiment 2
Q12929_S659;Q12929_S662;Q12929_S672	IC19_24h	IC19_24h.1	786.471962535229	3	1	0	FALSE	0	Experiment 2
Q12929_S659;Q12929_S662;Q12929_S672	IC19_24h	IC19_24h.3	3673.99400315922	3	1	0	FALSE	0	Experiment 2
Q12929_S659;Q12929_S662;Q12929_S672	Mock_10h	Mock_10h.1	20746.2085583424	3	1	0	FALSE	0	Experiment 2
Q12929_S659;Q12929_S662;Q12929_S672	Mock_10h	Mock_10h.2	1896.72686969185	3	1	0	FALSE	0	Experiment 2
Q12929_S659;Q12929_S662;Q12929_S672	Mock_10h	Mock_10h.3	825.061192991568	3	1	0	FALSE	0	Experiment 2
Q12929_S659;Q12929_S662;Q12929_S672	Mock_24h	Mock_24h.1	2208.21526845242	3	1	0	FALSE	0	Experiment 2
Q12929_S659;Q12929_S662;Q12929_S672	Mock_24h	Mock_24h.2	5136.47241646259	3	1	0	FALSE	0	Experiment 2
Q12929_S659;Q12929_S662;Q12929_S672	Mock_24h	Mock_24h.3	1393.81645749877	3	1	0	FALSE	0	Experiment 2
Q12929_S659;Q12929_S662;Q12929_S672	OmicronBA1_10h	OmicronBA1_10h.1	3592.15789208318	3	1	0	FALSE	0	Experiment 2
Q12929_S659;Q12929_S662;Q12929_S672	OmicronBA1_10h	OmicronBA1_10h.2	2191.78645600151	3	1	0	FALSE	0	Experiment 2
Q12929_S659;Q12929_S662;Q12929_S672	OmicronBA1_10h	OmicronBA1_10h.3	652.019175433789	3	1	0	FALSE	0	Experiment 2
Q12929_S659;Q12929_S662;Q12929_S672	OmicronBA1_24h	OmicronBA1_24h.1	294.455732137328	3	1	0	FALSE	0	Experiment 2
Q12929_S659;Q12929_S662;Q12929_S672	OmicronBA1_24h	OmicronBA1_24h.2	185.758347927207	3	1	0	FALSE	0	Experiment 2
Q12929_S659;Q12929_S662;Q12929_S672	OmicronBA1_24h	OmicronBA1_24h.3	585.462447159794	3	1	0	FALSE	0	Experiment 2
Q12929_S659;Q12929_S662;Q12929_S672	VIC_10h	VIC_10h.1	303.479372980377	3	1	0	FALSE	0	Experiment 2
Q12929_S659;Q12929_S662;Q12929_S672	VIC_10h	VIC_10h.2	1511.49787739401	3	1	0	FALSE	0	Experiment 2
Q12929_S659;Q12929_S662;Q12929_S672	VIC_10h	VIC_10h.3	1869.3670274478	3	1	0	FALSE	0	Experiment 2
Q12929_S659;Q12929_S662;Q12929_S672	VIC_24h	VIC_24h.1	1775.98643291073	3	1	0	FALSE	0	Experiment 2
Q12929_S659;Q12929_S662;Q12929_S672	VIC_24h	VIC_24h.2	493.583926787714	3	1	0	FALSE	0	Experiment 2
Q12929_S659;Q12929_S664	Alpha_10h	Alpha_10h.1	65262.7665570176	3	1	0	FALSE	0	Experiment 2
Q12929_S659;Q12929_S664	Alpha_10h	Alpha_10h.2	60340.1232184528	3	1	0	FALSE	0	Experiment 2
Q12929_S659;Q12929_S664	Alpha_10h	Alpha_10h.3	52469.0479723665	3	1	0	FALSE	0	Experiment 2
Q12929_S659;Q12929_S664	Alpha_24h	Alpha_24h.1	80663.2572955508	3	1	0	FALSE	0	Experiment 2
Q12929_S659;Q12929_S664	Alpha_24h	Alpha_24h.2	61848.8658751224	3	1	0	FALSE	0	Experiment 2
Q12929_S659;Q12929_S664	Alpha_24h	Alpha_24h.3	64702.1040729621	3	1	0	FALSE	0	Experiment 2
Q12929_S659;Q12929_S664	Delta_10h	Delta_10h.1	62810.5254731216	3	1	0	FALSE	0	Experiment 2
Q12929_S659;Q12929_S664	Delta_10h	Delta_10h.2	55756.3855252804	3	1	0	FALSE	0	Experiment 2
Q12929_S659;Q12929_S664	Delta_10h	Delta_10h.3	52250.2288339213	3	1	0	FALSE	0	Experiment 2
Q12929_S659;Q12929_S664	Delta_24h	Delta_24h.1	95597.4957795689	3	1	0	FALSE	0	Experiment 2
Q12929_S659;Q12929_S664	Delta_24h	Delta_24h.2	69309.5738707674	3	1	0	FALSE	0	Experiment 2
Q12929_S659;Q12929_S664	Delta_24h	Delta_24h.3	55511.4673394728	3	1	0	FALSE	0	Experiment 2
Q12929_S659;Q12929_S664	IC19_10h	IC19_10h.1	51898.5030755992	3	1	0	FALSE	0	Experiment 2
Q12929_S659;Q12929_S664	IC19_10h	IC19_10h.2	56317.4433246254	3	1	0	FALSE	0	Experiment 2
Q12929_S659;Q12929_S664	IC19_10h	IC19_10h.3	68295.2417447953	3	1	0	FALSE	0	Experiment 2
Q12929_S659;Q12929_S664	IC19_24h	IC19_24h.1	225426.303947678	3	1	0	FALSE	0	Experiment 2
Q12929_S659;Q12929_S664	IC19_24h	IC19_24h.2	241586.083402491	3	1	0	FALSE	0	Experiment 2
Q12929_S659;Q12929_S664	IC19_24h	IC19_24h.3	96814.9525614775	3	1	0	FALSE	0	Experiment 2
Q12929_S659;Q12929_S664	Mock_10h	Mock_10h.2	51564.8618769135	3	1	0	FALSE	0	Experiment 2
Q12929_S659;Q12929_S664	Mock_10h	Mock_10h.3	73987.3837657375	3	1	0	FALSE	0	Experiment 2
Q12929_S659;Q12929_S664	Mock_24h	Mock_24h.1	62798.2929787938	3	1	0	FALSE	0	Experiment 2
Q12929_S659;Q12929_S664	Mock_24h	Mock_24h.2	125373.070062287	3	1	0	FALSE	0	Experiment 2
Q12929_S659;Q12929_S664	Mock_24h	Mock_24h.3	138983.494756378	3	1	0	FALSE	0	Experiment 2
Q12929_S659;Q12929_S664	OmicronBA1_10h	OmicronBA1_10h.1	65527.7468380602	3	1	0	FALSE	0	Experiment 2
Q12929_S659;Q12929_S664	OmicronBA1_10h	OmicronBA1_10h.2	62208.9484874251	3	1	0	FALSE	0	Experiment 2
Q12929_S659;Q12929_S664	OmicronBA1_10h	OmicronBA1_10h.3	54738.7644666375	3	1	0	FALSE	0	Experiment 2
Q12929_S659;Q12929_S664	OmicronBA1_24h	OmicronBA1_24h.1	71142.2435261687	3	1	0	FALSE	0	Experiment 2
Q12929_S659;Q12929_S664	OmicronBA1_24h	OmicronBA1_24h.2	65848.4014149975	3	1	0	FALSE	0	Experiment 2
Q12929_S659;Q12929_S664	OmicronBA1_24h	OmicronBA1_24h.3	76797.4537223371	3	1	0	FALSE	0	Experiment 2
Q12929_S659;Q12929_S664	VIC_10h	VIC_10h.1	60559.2870676401	3	1	0	FALSE	0	Experiment 2
Q12929_S659;Q12929_S664	VIC_10h	VIC_10h.2	46979.2515818522	3	1	0	FALSE	0	Experiment 2
Q12929_S659;Q12929_S664	VIC_10h	VIC_10h.3	79015.253841699	3	1	0	FALSE	0	Experiment 2
Q12929_S659;Q12929_S664	VIC_24h	VIC_24h.1	80491.0651163647	3	1	0	FALSE	0	Experiment 2
Q12929_S659;Q12929_S664	VIC_24h	VIC_24h.2	100310.52884867	3	1	0	FALSE	0	Experiment 2
Q12929_S659;Q12929_S664	VIC_24h	VIC_24h.3	84952.0388173745	3	1	0	FALSE	0	Experiment 2
Q12929_S661;Q12929_S662	Alpha_10h	Alpha_10h.1	20833.4744700617	9	3	0	FALSE	0	Experiment 2
Q12929_S661;Q12929_S662	Alpha_10h	Alpha_10h.2	22074.7919460268	9	3	0	FALSE	0	Experiment 2
Q12929_S661;Q12929_S662	Alpha_10h	Alpha_10h.3	16932.4787684578	9	3	0	FALSE	0	Experiment 2
Q12929_S661;Q12929_S662	Alpha_24h	Alpha_24h.1	27762.6418831645	9	3	0	FALSE	0	Experiment 2
Q12929_S661;Q12929_S662	Alpha_24h	Alpha_24h.2	18681.4342700292	9	3	0	FALSE	0	Experiment 2
Q12929_S661;Q12929_S662	Alpha_24h	Alpha_24h.3	21082.6392310855	9	3	0	FALSE	0	Experiment 2
Q12929_S661;Q12929_S662	Delta_10h	Delta_10h.1	19207.2981145751	9	3	0	FALSE	0	Experiment 2
Q12929_S661;Q12929_S662	Delta_10h	Delta_10h.2	16943.1353918941	9	3	0	FALSE	0	Experiment 2
Q12929_S661;Q12929_S662	Delta_10h	Delta_10h.3	16707.2866132565	9	3	0	FALSE	0	Experiment 2
Q12929_S661;Q12929_S662	Delta_24h	Delta_24h.1	30873.912822798	9	3	0	FALSE	0	Experiment 2
Q12929_S661;Q12929_S662	Delta_24h	Delta_24h.2	22194.6788970933	9	3	0	FALSE	0	Experiment 2
Q12929_S661;Q12929_S662	Delta_24h	Delta_24h.3	18061.4879516955	9	3	0	FALSE	0	Experiment 2
Q12929_S661;Q12929_S662	IC19_10h	IC19_10h.1	16257.1916588251	9	3	0	FALSE	0	Experiment 2
Q12929_S661;Q12929_S662	IC19_10h	IC19_10h.2	16756.8741455822	9	3	0	FALSE	0	Experiment 2
Q12929_S661;Q12929_S662	IC19_10h	IC19_10h.3	32869.8802674317	9	3	0	FALSE	0	Experiment 2
Q12929_S661;Q12929_S662	IC19_24h	IC19_24h.1	69840.1574415673	9	3	0	FALSE	0	Experiment 2
Q12929_S661;Q12929_S662	IC19_24h	IC19_24h.2	76820.4095001044	9	3	0	FALSE	0	Experiment 2
Q12929_S661;Q12929_S662	IC19_24h	IC19_24h.3	31913.4764375151	9	3	0	FALSE	0	Experiment 2
Q12929_S661;Q12929_S662	Mock_10h	Mock_10h.1	10566.6247288111	9	1	0.666666666666667	TRUE	0	Experiment 2
Q12929_S661;Q12929_S662	Mock_10h	Mock_10h.2	21213.6916046826	9	3	0	FALSE	0	Experiment 2
Q12929_S661;Q12929_S662	Mock_10h	Mock_10h.3	37156.5193102255	9	3	0	FALSE	0	Experiment 2
Q12929_S661;Q12929_S662	Mock_24h	Mock_24h.1	14528.1884076486	9	3	0	FALSE	0	Experiment 2
Q12929_S661;Q12929_S662	Mock_24h	Mock_24h.2	39909.8309699021	9	3	0	FALSE	0	Experiment 2
Q12929_S661;Q12929_S662	Mock_24h	Mock_24h.3	47167.9856744206	9	3	0	FALSE	0	Experiment 2
Q12929_S661;Q12929_S662	OmicronBA1_10h	OmicronBA1_10h.1	20485.6736071968	9	3	0	FALSE	0	Experiment 2
Q12929_S661;Q12929_S662	OmicronBA1_10h	OmicronBA1_10h.2	20217.0037106374	9	3	0	FALSE	0	Experiment 2
Q12929_S661;Q12929_S662	OmicronBA1_10h	OmicronBA1_10h.3	17293.627777867	9	3	0	FALSE	0	Experiment 2
Q12929_S661;Q12929_S662	OmicronBA1_24h	OmicronBA1_24h.1	18541.9555668709	9	3	0	FALSE	0	Experiment 2
Q12929_S661;Q12929_S662	OmicronBA1_24h	OmicronBA1_24h.2	20938.7098661329	9	3	0	FALSE	0	Experiment 2
Q12929_S661;Q12929_S662	OmicronBA1_24h	OmicronBA1_24h.3	27950.880640113	9	3	0	FALSE	0	Experiment 2
Q12929_S661;Q12929_S662	VIC_10h	VIC_10h.1	18571.5449322796	9	3	0	FALSE	0	Experiment 2
Q12929_S661;Q12929_S662	VIC_10h	VIC_10h.2	17565.0437313601	9	3	0	FALSE	0	Experiment 2
Q12929_S661;Q12929_S662	VIC_10h	VIC_10h.3	34329.7769282005	9	3	0	FALSE	0	Experiment 2
Q12929_S661;Q12929_S662	VIC_24h	VIC_24h.1	14111.0225624887	9	2	0.333333333333333	FALSE	0	Experiment 2
Q12929_S661;Q12929_S662	VIC_24h	VIC_24h.2	40699.2031314687	9	3	0	FALSE	0	Experiment 2
Q12929_S661;Q12929_S662	VIC_24h	VIC_24h.3	32737.292721737	9	3	0	FALSE	0	Experiment 2
Q12929_S662	Alpha_10h	Alpha_10h.1	5312.65702296057	6	2	0	FALSE	0	Experiment 2
Q12929_S662	Alpha_10h	Alpha_10h.2	3672.90063545607	6	2	0	FALSE	0	Experiment 2
Q12929_S662	Alpha_10h	Alpha_10h.3	2647.81642840395	6	2	0	FALSE	0	Experiment 2
Q12929_S662	Alpha_24h	Alpha_24h.1	2604.88287176909	6	2	0	FALSE	0	Experiment 2
Q12929_S662	Alpha_24h	Alpha_24h.2	3841.93167440334	6	2	0	FALSE	0	Experiment 2
Q12929_S662	Alpha_24h	Alpha_24h.3	4840.60288241907	6	2	0	FALSE	0	Experiment 2
Q12929_S662	Delta_10h	Delta_10h.1	4906.5631911906	6	2	0	FALSE	0	Experiment 2
Q12929_S662	Delta_10h	Delta_10h.2	5490.44460248685	6	2	0	FALSE	0	Experiment 2
Q12929_S662	Delta_10h	Delta_10h.3	2212.86022633128	6	2	0	FALSE	0	Experiment 2
Q12929_S662	Delta_24h	Delta_24h.1	5505.35150776325	6	2	0	FALSE	0	Experiment 2
Q12929_S662	Delta_24h	Delta_24h.2	4589.42712423562	6	1	0.5	TRUE	0	Experiment 2
Q12929_S662	Delta_24h	Delta_24h.3	860.175017414685	6	2	0	FALSE	0	Experiment 2
Q12929_S662	IC19_10h	IC19_10h.1	3384.80983590858	6	2	0	FALSE	0	Experiment 2
Q12929_S662	IC19_10h	IC19_10h.2	1917.3003505851	6	2	0	FALSE	0	Experiment 2
Q12929_S662	IC19_10h	IC19_10h.3	9066.62428187764	6	2	0	FALSE	0	Experiment 2
Q12929_S662	IC19_24h	IC19_24h.1	4976.57887916401	6	2	0	FALSE	0	Experiment 2
Q12929_S662	IC19_24h	IC19_24h.2	10101.2947402112	6	2	0	FALSE	0	Experiment 2
Q12929_S662	IC19_24h	IC19_24h.3	4709.7866300524	6	1	0.5	TRUE	0	Experiment 2
Q12929_S662	Mock_10h	Mock_10h.1	13865.0652156449	6	2	0	FALSE	0	Experiment 2
Q12929_S662	Mock_10h	Mock_10h.2	15351.2463394744	6	2	0	FALSE	0	Experiment 2
Q12929_S662	Mock_10h	Mock_10h.3	13662.6562232524	6	2	0	FALSE	0	Experiment 2
Q12929_S662	Mock_24h	Mock_24h.1	6899.72635954257	6	2	0	FALSE	0	Experiment 2
Q12929_S662	Mock_24h	Mock_24h.2	17003.6697808263	6	2	0	FALSE	0	Experiment 2
Q12929_S662	Mock_24h	Mock_24h.3	14140.1899123442	6	2	0	FALSE	0	Experiment 2
Q12929_S662	OmicronBA1_10h	OmicronBA1_10h.1	5154.07310277175	6	2	0	FALSE	0	Experiment 2
Q12929_S662	OmicronBA1_10h	OmicronBA1_10h.2	7386.3949939468	6	2	0	FALSE	0	Experiment 2
Q12929_S662	OmicronBA1_10h	OmicronBA1_10h.3	5960.37449336805	6	2	0	FALSE	0	Experiment 2
Q12929_S662	OmicronBA1_24h	OmicronBA1_24h.1	4562.71948622576	6	1	0.5	TRUE	0	Experiment 2
Q12929_S662	OmicronBA1_24h	OmicronBA1_24h.2	4070.01728689991	6	1	0.5	TRUE	0	Experiment 2
Q12929_S662	OmicronBA1_24h	OmicronBA1_24h.3	3410.26445926616	6	2	0	FALSE	0	Experiment 2
Q12929_S662	VIC_10h	VIC_10h.1	7502.12520732922	6	2	0	FALSE	0	Experiment 2
Q12929_S662	VIC_10h	VIC_10h.2	7116.80108335251	6	2	0	FALSE	0	Experiment 2
Q12929_S662	VIC_10h	VIC_10h.3	9158.24259758527	6	2	0	FALSE	0	Experiment 2
Q12929_S662	VIC_24h	VIC_24h.1	5415.94545062887	6	1	0.5	TRUE	0	Experiment 2
Q12929_S662	VIC_24h	VIC_24h.2	3773.4372937328	6	2	0	FALSE	0	Experiment 2
Q12929_S662	VIC_24h	VIC_24h.3	811.008586063853	6	2	0	FALSE	0	Experiment 2
Q12929_S662;Q12929_S664	Alpha_10h	Alpha_10h.1	18491.4783616033	3	1	0	FALSE	0	Experiment 2
Q12929_S662;Q12929_S664	Alpha_10h	Alpha_10h.2	21762.9589291844	3	1	0	FALSE	0	Experiment 2
Q12929_S662;Q12929_S664	Alpha_10h	Alpha_10h.3	17287.8553097085	3	1	0	FALSE	0	Experiment 2
Q12929_S662;Q12929_S664	Alpha_24h	Alpha_24h.1	16333.6212924443	3	1	0	FALSE	0	Experiment 2
Q12929_S662;Q12929_S664	Alpha_24h	Alpha_24h.2	9352.8474040625	3	1	0	FALSE	0	Experiment 2
Q12929_S662;Q12929_S664	Alpha_24h	Alpha_24h.3	13169.8079357849	3	1	0	FALSE	0	Experiment 2
Q12929_S662;Q12929_S664	Delta_10h	Delta_10h.1	16213.6895164325	3	1	0	FALSE	0	Experiment 2
Q12929_S662;Q12929_S664	Delta_10h	Delta_10h.2	16813.3678472165	3	1	0	FALSE	0	Experiment 2
Q12929_S662;Q12929_S664	Delta_10h	Delta_10h.3	15140.0800764319	3	1	0	FALSE	0	Experiment 2
Q12929_S662;Q12929_S664	Delta_24h	Delta_24h.1	15874.8897191898	3	1	0	FALSE	0	Experiment 2
Q12929_S662;Q12929_S664	Delta_24h	Delta_24h.2	16216.7560807692	3	1	0	FALSE	0	Experiment 2
Q12929_S662;Q12929_S664	Delta_24h	Delta_24h.3	11665.365142229	3	1	0	FALSE	0	Experiment 2
Q12929_S662;Q12929_S664	IC19_10h	IC19_10h.1	9872.31547922358	3	1	0	FALSE	0	Experiment 2
Q12929_S662;Q12929_S664	IC19_10h	IC19_10h.2	12715.6851284443	3	1	0	FALSE	0	Experiment 2
Q12929_S662;Q12929_S664	IC19_10h	IC19_10h.3	24475.7334595798	3	1	0	FALSE	0	Experiment 2
Q12929_S662;Q12929_S664	IC19_24h	IC19_24h.1	52733.4363259845	3	1	0	FALSE	0	Experiment 2
Q12929_S662;Q12929_S664	IC19_24h	IC19_24h.2	41196.1394140352	3	1	0	FALSE	0	Experiment 2
Q12929_S662;Q12929_S664	IC19_24h	IC19_24h.3	17157.0833793559	3	1	0	FALSE	0	Experiment 2
Q12929_S662;Q12929_S664	Mock_10h	Mock_10h.1	10509.8012071982	3	1	0	FALSE	0	Experiment 2
Q12929_S662;Q12929_S664	Mock_10h	Mock_10h.2	20521.9957222349	3	1	0	FALSE	0	Experiment 2
Q12929_S662;Q12929_S664	Mock_10h	Mock_10h.3	28484.5438661597	3	1	0	FALSE	0	Experiment 2
Q12929_S662;Q12929_S664	Mock_24h	Mock_24h.1	10731.9030240588	3	1	0	FALSE	0	Experiment 2
Q12929_S662;Q12929_S664	Mock_24h	Mock_24h.2	29459.8564345885	3	1	0	FALSE	0	Experiment 2
Q12929_S662;Q12929_S664	Mock_24h	Mock_24h.3	36911.6829732769	3	1	0	FALSE	0	Experiment 2
Q12929_S662;Q12929_S664	OmicronBA1_10h	OmicronBA1_10h.1	13842.6549361897	3	1	0	FALSE	0	Experiment 2
Q12929_S662;Q12929_S664	OmicronBA1_10h	OmicronBA1_10h.2	15181.0029409883	3	1	0	FALSE	0	Experiment 2
Q12929_S662;Q12929_S664	OmicronBA1_10h	OmicronBA1_10h.3	11879.817019171	3	1	0	FALSE	0	Experiment 2
Q12929_S662;Q12929_S664	OmicronBA1_24h	OmicronBA1_24h.1	12288.5108529855	3	1	0	FALSE	0	Experiment 2
Q12929_S662;Q12929_S664	OmicronBA1_24h	OmicronBA1_24h.2	14393.4559122101	3	1	0	FALSE	0	Experiment 2
Q12929_S662;Q12929_S664	OmicronBA1_24h	OmicronBA1_24h.3	21478.425212187	3	1	0	FALSE	0	Experiment 2
Q12929_S662;Q12929_S664	VIC_10h	VIC_10h.1	15800.170408631	3	1	0	FALSE	0	Experiment 2
Q12929_S662;Q12929_S664	VIC_10h	VIC_10h.2	13906.0164657671	3	1	0	FALSE	0	Experiment 2
Q12929_S662;Q12929_S664	VIC_10h	VIC_10h.3	25163.0413098247	3	1	0	FALSE	0	Experiment 2
Q12929_S662;Q12929_S664	VIC_24h	VIC_24h.1	4947.33713125165	3	1	0	FALSE	0	Experiment 2
Q12929_S662;Q12929_S664	VIC_24h	VIC_24h.2	32095.9704617726	3	1	0	FALSE	0	Experiment 2
Q12929_S662;Q12929_S664	VIC_24h	VIC_24h.3	21844.4670788777	3	1	0	FALSE	0	Experiment 2
Q12929_S672	Alpha_10h	Alpha_10h.1	3133.47318779755	6	2	0	FALSE	0	Experiment 2
Q12929_S672	Alpha_10h	Alpha_10h.2	2159.41485589972	6	2	0	FALSE	0	Experiment 2
Q12929_S672	Alpha_10h	Alpha_10h.3	1660.96436345762	6	2	0	FALSE	0	Experiment 2
Q12929_S672	Alpha_24h	Alpha_24h.2	579.272501370783	6	1	0.5	TRUE	0	Experiment 2
Q12929_S672	Delta_10h	Delta_10h.1	477.720824773342	6	1	0.5	TRUE	0	Experiment 2
Q12929_S672	Delta_10h	Delta_10h.2	1271.93004982489	6	2	0	FALSE	0	Experiment 2
Q12929_S672	Delta_10h	Delta_10h.3	1288.6748120011	6	2	0	FALSE	0	Experiment 2
Q12929_S672	Delta_24h	Delta_24h.1	423.911032646162	6	2	0	FALSE	0	Experiment 2
Q12929_S672	Delta_24h	Delta_24h.2	2713.82565031299	6	1	0.5	TRUE	0	Experiment 2
Q12929_S672	Delta_24h	Delta_24h.3	570.54235594261	6	2	0	FALSE	0	Experiment 2
Q12929_S672	IC19_10h	IC19_10h.1	1768.63910048116	6	2	0	FALSE	0	Experiment 2
Q12929_S672	IC19_10h	IC19_10h.2	1217.09422439384	6	2	0	FALSE	0	Experiment 2
Q12929_S672	IC19_10h	IC19_10h.3	3419.12790850428	6	2	0	FALSE	0	Experiment 2
Q12929_S672	IC19_24h	IC19_24h.3	569.950288565385	6	2	0	FALSE	0	Experiment 2
Q12929_S672	Mock_10h	Mock_10h.1	8224.97502865843	6	2	0	FALSE	0	Experiment 2
Q12929_S672	Mock_10h	Mock_10h.2	4177.3438805615	6	2	0	FALSE	0	Experiment 2
Q12929_S672	Mock_10h	Mock_10h.3	6568.95292826363	6	2	0	FALSE	0	Experiment 2
Q12929_S672	Mock_24h	Mock_24h.1	5382.94423279689	6	2	0	FALSE	0	Experiment 2
Q12929_S672	Mock_24h	Mock_24h.2	13581.9279106931	6	2	0	FALSE	0	Experiment 2
Q12929_S672	Mock_24h	Mock_24h.3	7991.4083526408	6	2	0	FALSE	0	Experiment 2
Q12929_S672	OmicronBA1_10h	OmicronBA1_10h.1	2779.25953602264	6	2	0	FALSE	0	Experiment 2
Q12929_S672	OmicronBA1_10h	OmicronBA1_10h.2	3112.4531785232	6	2	0	FALSE	0	Experiment 2
Q12929_S672	OmicronBA1_10h	OmicronBA1_10h.3	2610.94323907259	6	2	0	FALSE	0	Experiment 2
Q12929_S672	OmicronBA1_24h	OmicronBA1_24h.1	1855.39316701747	6	2	0	FALSE	0	Experiment 2
Q12929_S672	OmicronBA1_24h	OmicronBA1_24h.2	798.074600173927	6	2	0	FALSE	0	Experiment 2
Q12929_S672	OmicronBA1_24h	OmicronBA1_24h.3	2502.21561628125	6	2	0	FALSE	0	Experiment 2
Q12929_S672	VIC_10h	VIC_10h.1	3000.33668361711	6	2	0	FALSE	0	Experiment 2
Q12929_S672	VIC_10h	VIC_10h.2	2126.00491845293	6	2	0	FALSE	0	Experiment 2
Q12929_S672	VIC_10h	VIC_10h.3	4484.7380502521	6	2	0	FALSE	0	Experiment 2
Q12929_S672	VIC_24h	VIC_24h.1	1615.53320281202	6	2	0	FALSE	0	Experiment 2
Q12929_S672	VIC_24h	VIC_24h.2	443.135717600897	6	1	0.5	TRUE	0	Experiment 2
Q12929_S672	VIC_24h	VIC_24h.3	880.017955026766	6	2	0	FALSE	0	Experiment 2
Q12929_S685	Alpha_10h	Alpha_10h.1	21939.9730271042	15	4	0.2	FALSE	0	Experiment 2
Q12929_S685	Alpha_10h	Alpha_10h.2	12698.6426013934	15	5	0	FALSE	0	Experiment 2
Q12929_S685	Alpha_10h	Alpha_10h.3	17788.4741207014	15	4	0.2	FALSE	0	Experiment 2
Q12929_S685	Alpha_24h	Alpha_24h.1	20483.9756432253	15	5	0	FALSE	0	Experiment 2
Q12929_S685	Alpha_24h	Alpha_24h.2	20340.0143662476	15	5	0	FALSE	0	Experiment 2
Q12929_S685	Alpha_24h	Alpha_24h.3	17263.3171358314	15	5	0	FALSE	0	Experiment 2
Q12929_S685	Delta_10h	Delta_10h.1	22244.1659758419	15	5	0	FALSE	0	Experiment 2
Q12929_S685	Delta_10h	Delta_10h.2	21946.4588665554	15	4	0.2	FALSE	0	Experiment 2
Q12929_S685	Delta_10h	Delta_10h.3	17291.2642651822	15	4	0.2	FALSE	0	Experiment 2
Q12929_S685	Delta_24h	Delta_24h.1	30014.179647256	15	5	0	FALSE	0	Experiment 2
Q12929_S685	Delta_24h	Delta_24h.2	20946.7749673801	15	4	0.2	FALSE	0	Experiment 2
Q12929_S685	Delta_24h	Delta_24h.3	19401.4875744192	15	5	0	FALSE	0	Experiment 2
Q12929_S685	IC19_10h	IC19_10h.1	29212.1391491517	15	5	0	FALSE	0	Experiment 2
Q12929_S685	IC19_10h	IC19_10h.2	26514.6482917252	15	5	0	FALSE	0	Experiment 2
Q12929_S685	IC19_10h	IC19_10h.3	19736.2239125423	15	5	0	FALSE	0	Experiment 2
Q12929_S685	IC19_24h	IC19_24h.1	6722.58284051671	15	5	0	FALSE	0	Experiment 2
Q12929_S685	IC19_24h	IC19_24h.2	4453.70872454521	15	4	0.2	FALSE	0	Experiment 2
Q12929_S685	IC19_24h	IC19_24h.3	23814.6758888873	15	5	0	FALSE	0	Experiment 2
Q12929_S685	Mock_10h	Mock_10h.1	24096.4780634324	15	5	0	FALSE	0	Experiment 2
Q12929_S685	Mock_10h	Mock_10h.2	25657.8256865211	15	5	0	FALSE	0	Experiment 2
Q12929_S685	Mock_10h	Mock_10h.3	18093.5218403966	15	5	0	FALSE	0	Experiment 2
Q12929_S685	Mock_24h	Mock_24h.1	19996.2393319046	15	5	0	FALSE	0	Experiment 2
Q12929_S685	Mock_24h	Mock_24h.2	7249.22882400991	15	5	0	FALSE	0	Experiment 2
Q12929_S685	Mock_24h	Mock_24h.3	6834.34849219937	15	4	0.2	FALSE	0	Experiment 2
Q12929_S685	OmicronBA1_10h	OmicronBA1_10h.1	20061.3354057115	15	5	0	FALSE	0	Experiment 2
Q12929_S685	OmicronBA1_10h	OmicronBA1_10h.2	18865.9549805388	15	5	0	FALSE	0	Experiment 2
Q12929_S685	OmicronBA1_10h	OmicronBA1_10h.3	18509.4897216788	15	5	0	FALSE	0	Experiment 2
Q12929_S685	OmicronBA1_24h	OmicronBA1_24h.1	19474.4672889493	15	4	0.2	FALSE	0	Experiment 2
Q12929_S685	OmicronBA1_24h	OmicronBA1_24h.2	15107.0045215032	15	5	0	FALSE	0	Experiment 2
Q12929_S685	OmicronBA1_24h	OmicronBA1_24h.3	15207.8374433014	15	4	0.2	FALSE	0	Experiment 2
Q12929_S685	VIC_10h	VIC_10h.1	22992.3298514024	15	5	0	FALSE	0	Experiment 2
Q12929_S685	VIC_10h	VIC_10h.2	23402.8451953194	15	5	0	FALSE	0	Experiment 2
Q12929_S685	VIC_10h	VIC_10h.3	26996.78779294	15	5	0	FALSE	0	Experiment 2
Q12929_S685	VIC_24h	VIC_24h.1	20113.9836269831	15	5	0	FALSE	0	Experiment 2
Q12929_S685	VIC_24h	VIC_24h.2	10056.7753057329	15	4	0.2	FALSE	0	Experiment 2
Q12929_S685	VIC_24h	VIC_24h.3	11693.8043327484	15	5	0	FALSE	0	Experiment 2
Q12929_S685;Q12929_T699	Alpha_10h	Alpha_10h.1	8775.43056873748	3	1	0	FALSE	0	Experiment 2
Q12929_S685;Q12929_T699	Alpha_10h	Alpha_10h.2	11295.6326778773	3	1	0	FALSE	0	Experiment 2
Q12929_S685;Q12929_T699	Alpha_10h	Alpha_10h.3	11152.4727242854	3	1	0	FALSE	0	Experiment 2
Q12929_S685;Q12929_T699	Alpha_24h	Alpha_24h.1	10767.2261159434	3	1	0	FALSE	0	Experiment 2
Q12929_S685;Q12929_T699	Alpha_24h	Alpha_24h.2	12568.2514199023	3	1	0	FALSE	0	Experiment 2
Q12929_S685;Q12929_T699	Alpha_24h	Alpha_24h.3	10917.1915550302	3	1	0	FALSE	0	Experiment 2
Q12929_S685;Q12929_T699	Delta_10h	Delta_10h.1	8835.49001353104	3	1	0	FALSE	0	Experiment 2
Q12929_S685;Q12929_T699	Delta_10h	Delta_10h.2	9422.84811687221	3	1	0	FALSE	0	Experiment 2
Q12929_S685;Q12929_T699	Delta_10h	Delta_10h.3	7063.41331420899	3	1	0	FALSE	0	Experiment 2
Q12929_S685;Q12929_T699	Delta_24h	Delta_24h.1	10414.796458546	3	1	0	FALSE	0	Experiment 2
Q12929_S685;Q12929_T699	Delta_24h	Delta_24h.2	17404.0040384429	3	1	0	FALSE	0	Experiment 2
Q12929_S685;Q12929_T699	Delta_24h	Delta_24h.3	11966.6822888417	3	1	0	FALSE	0	Experiment 2
Q12929_S685;Q12929_T699	IC19_10h	IC19_10h.1	10671.8916587549	3	1	0	FALSE	0	Experiment 2
Q12929_S685;Q12929_T699	IC19_10h	IC19_10h.2	8812.23162327241	3	1	0	FALSE	0	Experiment 2
Q12929_S685;Q12929_T699	IC19_10h	IC19_10h.3	10856.0147780171	3	1	0	FALSE	0	Experiment 2
Q12929_S685;Q12929_T699	IC19_24h	IC19_24h.1	50747.243407159	3	1	0	FALSE	0	Experiment 2
Q12929_S685;Q12929_T699	IC19_24h	IC19_24h.2	61905.1907236313	3	1	0	FALSE	0	Experiment 2
Q12929_S685;Q12929_T699	IC19_24h	IC19_24h.3	12835.2202307633	3	1	0	FALSE	0	Experiment 2
Q12929_S685;Q12929_T699	Mock_10h	Mock_10h.2	7498.88230860821	3	1	0	FALSE	0	Experiment 2
Q12929_S685;Q12929_T699	Mock_10h	Mock_10h.3	10556.6080398207	3	1	0	FALSE	0	Experiment 2
Q12929_S685;Q12929_T699	Mock_24h	Mock_24h.1	10487.5739552366	3	1	0	FALSE	0	Experiment 2
Q12929_S685;Q12929_T699	Mock_24h	Mock_24h.2	14265.2401284087	3	1	0	FALSE	0	Experiment 2
Q12929_S685;Q12929_T699	Mock_24h	Mock_24h.3	34553.3914512778	3	1	0	FALSE	0	Experiment 2
Q12929_S685;Q12929_T699	OmicronBA1_10h	OmicronBA1_10h.1	8604.28449286099	3	1	0	FALSE	0	Experiment 2
Q12929_S685;Q12929_T699	OmicronBA1_10h	OmicronBA1_10h.2	9889.91119613838	3	1	0	FALSE	0	Experiment 2
Q12929_S685;Q12929_T699	OmicronBA1_10h	OmicronBA1_10h.3	8485.30930880648	3	1	0	FALSE	0	Experiment 2
Q12929_S685;Q12929_T699	OmicronBA1_24h	OmicronBA1_24h.1	8766.24259013464	3	1	0	FALSE	0	Experiment 2
Q12929_S685;Q12929_T699	OmicronBA1_24h	OmicronBA1_24h.2	11964.7472640227	3	1	0	FALSE	0	Experiment 2
Q12929_S685;Q12929_T699	OmicronBA1_24h	OmicronBA1_24h.3	11767.2727856277	3	1	0	FALSE	0	Experiment 2
Q12929_S685;Q12929_T699	VIC_10h	VIC_10h.1	10537.468931997	3	1	0	FALSE	0	Experiment 2
Q12929_S685;Q12929_T699	VIC_10h	VIC_10h.2	10943.1307585707	3	1	0	FALSE	0	Experiment 2
Q12929_S685;Q12929_T699	VIC_10h	VIC_10h.3	9714.28695499953	3	1	0	FALSE	0	Experiment 2
Q12929_S685;Q12929_T699	VIC_24h	VIC_24h.1	5817.11839564284	3	1	0	FALSE	0	Experiment 2
Q12929_S685;Q12929_T699	VIC_24h	VIC_24h.2	31085.6760813076	3	1	0	FALSE	0	Experiment 2
Q12929_S685;Q12929_T699	VIC_24h	VIC_24h.3	14883.2196329973	3	1	0	FALSE	0	Experiment 2
Q12929_T223	Alpha_10h	Alpha_10h.1	209524.321182487	15	5	0	FALSE	0	Experiment 2
Q12929_T223	Alpha_10h	Alpha_10h.2	195736.443768281	15	5	0	FALSE	0	Experiment 2
Q12929_T223	Alpha_10h	Alpha_10h.3	198384.925022598	15	5	0	FALSE	0	Experiment 2
Q12929_T223	Alpha_24h	Alpha_24h.1	153345.551690079	15	5	0	FALSE	0	Experiment 2
Q12929_T223	Alpha_24h	Alpha_24h.2	137543.398634031	15	5	0	FALSE	0	Experiment 2
Q12929_T223	Alpha_24h	Alpha_24h.3	168165.898546762	15	5	0	FALSE	0	Experiment 2
Q12929_T223	Delta_10h	Delta_10h.1	190518.067554112	15	5	0	FALSE	0	Experiment 2
Q12929_T223	Delta_10h	Delta_10h.2	213746.348058136	15	5	0	FALSE	0	Experiment 2
Q12929_T223	Delta_10h	Delta_10h.3	191996.482183526	15	5	0	FALSE	0	Experiment 2
Q12929_T223	Delta_24h	Delta_24h.1	139966.312163114	15	5	0	FALSE	0	Experiment 2
Q12929_T223	Delta_24h	Delta_24h.2	165390.587481638	15	5	0	FALSE	0	Experiment 2
Q12929_T223	Delta_24h	Delta_24h.3	183381.158899287	15	5	0	FALSE	0	Experiment 2
Q12929_T223	IC19_10h	IC19_10h.1	217666.261968059	15	5	0	FALSE	0	Experiment 2
Q12929_T223	IC19_10h	IC19_10h.2	205675.554055156	15	5	0	FALSE	0	Experiment 2
Q12929_T223	IC19_10h	IC19_10h.3	176717.633793417	15	5	0	FALSE	0	Experiment 2
Q12929_T223	IC19_24h	IC19_24h.1	16350.4831231133	15	4	0.2	FALSE	0	Experiment 2
Q12929_T223	IC19_24h	IC19_24h.2	21734.2346670631	15	5	0	FALSE	0	Experiment 2
Q12929_T223	IC19_24h	IC19_24h.3	191036.842898011	15	5	0	FALSE	0	Experiment 2
Q12929_T223	Mock_10h	Mock_10h.1	379863.209333568	15	5	0	FALSE	0	Experiment 2
Q12929_T223	Mock_10h	Mock_10h.2	235788.578380286	15	5	0	FALSE	0	Experiment 2
Q12929_T223	Mock_10h	Mock_10h.3	181741.192766526	15	5	0	FALSE	0	Experiment 2
Q12929_T223	Mock_24h	Mock_24h.1	203578.260098416	15	5	0	FALSE	0	Experiment 2
Q12929_T223	Mock_24h	Mock_24h.2	158816.275374763	15	5	0	FALSE	0	Experiment 2
Q12929_T223	Mock_24h	Mock_24h.3	79884.9381174796	15	5	0	FALSE	0	Experiment 2
Q12929_T223	OmicronBA1_10h	OmicronBA1_10h.1	218907.581358494	15	5	0	FALSE	0	Experiment 2
Q12929_T223	OmicronBA1_10h	OmicronBA1_10h.2	202388.971356642	15	5	0	FALSE	0	Experiment 2
Q12929_T223	OmicronBA1_10h	OmicronBA1_10h.3	186543.806350116	15	5	0	FALSE	0	Experiment 2
Q12929_T223	OmicronBA1_24h	OmicronBA1_24h.1	167925.665141541	15	5	0	FALSE	0	Experiment 2
Q12929_T223	OmicronBA1_24h	OmicronBA1_24h.2	184241.08279187	15	5	0	FALSE	0	Experiment 2
Q12929_T223	OmicronBA1_24h	OmicronBA1_24h.3	170884.907654707	15	5	0	FALSE	0	Experiment 2
Q12929_T223	VIC_10h	VIC_10h.1	194189.925555892	15	5	0	FALSE	0	Experiment 2
Q12929_T223	VIC_10h	VIC_10h.2	193191.565215284	15	5	0	FALSE	0	Experiment 2
Q12929_T223	VIC_10h	VIC_10h.3	211958.144891636	15	5	0	FALSE	0	Experiment 2
Q12929_T223	VIC_24h	VIC_24h.1	121887.692744519	15	5	0	FALSE	0	Experiment 2
Q12929_T223	VIC_24h	VIC_24h.2	99868.2320999709	15	5	0	FALSE	0	Experiment 2
Q12929_T223	VIC_24h	VIC_24h.3	148114.70654401	15	5	0	FALSE	0	Experiment 2
Q12929_T225	Alpha_10h	Alpha_10h.1	607997.963785416	9	3	0	FALSE	0	Experiment 2
Q12929_T225	Alpha_10h	Alpha_10h.2	579004.066305235	9	3	0	FALSE	0	Experiment 2
Q12929_T225	Alpha_10h	Alpha_10h.3	586981.873159018	9	3	0	FALSE	0	Experiment 2
Q12929_T225	Alpha_24h	Alpha_24h.1	510930.435719844	9	3	0	FALSE	0	Experiment 2
Q12929_T225	Alpha_24h	Alpha_24h.2	428233.952915944	9	3	0	FALSE	0	Experiment 2
Q12929_T225	Alpha_24h	Alpha_24h.3	514520.418715916	9	3	0	FALSE	0	Experiment 2
Q12929_T225	Delta_10h	Delta_10h.1	569258.387280041	9	3	0	FALSE	0	Experiment 2
Q12929_T225	Delta_10h	Delta_10h.2	641491.64211601	9	3	0	FALSE	0	Experiment 2
Q12929_T225	Delta_10h	Delta_10h.3	550671.272067141	9	3	0	FALSE	0	Experiment 2
Q12929_T225	Delta_24h	Delta_24h.1	413196.986914127	9	3	0	FALSE	0	Experiment 2
Q12929_T225	Delta_24h	Delta_24h.2	508227.079643825	9	3	0	FALSE	0	Experiment 2
Q12929_T225	Delta_24h	Delta_24h.3	543921.131905719	9	3	0	FALSE	0	Experiment 2
Q12929_T225	IC19_10h	IC19_10h.1	623841.742521798	9	3	0	FALSE	0	Experiment 2
Q12929_T225	IC19_10h	IC19_10h.2	535823.962519942	9	3	0	FALSE	0	Experiment 2
Q12929_T225	IC19_10h	IC19_10h.3	610551.132139917	9	3	0	FALSE	0	Experiment 2
Q12929_T225	IC19_24h	IC19_24h.1	39967.1389737085	9	3	0	FALSE	0	Experiment 2
Q12929_T225	IC19_24h	IC19_24h.2	57910.7852258764	9	3	0	FALSE	0	Experiment 2
Q12929_T225	IC19_24h	IC19_24h.3	567448.320105823	9	3	0	FALSE	0	Experiment 2
Q12929_T225	Mock_10h	Mock_10h.1	793201.084608363	9	3	0	FALSE	0	Experiment 2
Q12929_T225	Mock_10h	Mock_10h.2	610490.19938245	9	3	0	FALSE	0	Experiment 2
Q12929_T225	Mock_10h	Mock_10h.3	540261.934572867	9	3	0	FALSE	0	Experiment 2
Q12929_T225	Mock_24h	Mock_24h.1	596884.505897313	9	3	0	FALSE	0	Experiment 2
Q12929_T225	Mock_24h	Mock_24h.2	463542.667265726	9	3	0	FALSE	0	Experiment 2
Q12929_T225	Mock_24h	Mock_24h.3	279619.357417385	9	3	0	FALSE	0	Experiment 2
Q12929_T225	OmicronBA1_10h	OmicronBA1_10h.1	628726.69236932	9	3	0	FALSE	0	Experiment 2
Q12929_T225	OmicronBA1_10h	OmicronBA1_10h.2	600186.678614114	9	3	0	FALSE	0	Experiment 2
Q12929_T225	OmicronBA1_10h	OmicronBA1_10h.3	589668.57867711	9	3	0	FALSE	0	Experiment 2
Q12929_T225	OmicronBA1_24h	OmicronBA1_24h.1	525637.615625767	9	3	0	FALSE	0	Experiment 2
Q12929_T225	OmicronBA1_24h	OmicronBA1_24h.2	544142.159523504	9	3	0	FALSE	0	Experiment 2
Q12929_T225	OmicronBA1_24h	OmicronBA1_24h.3	509735.182288789	9	3	0	FALSE	0	Experiment 2
Q12929_T225	VIC_10h	VIC_10h.1	585016.565376339	9	3	0	FALSE	0	Experiment 2
Q12929_T225	VIC_10h	VIC_10h.2	549629.497962482	9	3	0	FALSE	0	Experiment 2
Q12929_T225	VIC_10h	VIC_10h.3	626616.561132024	9	3	0	FALSE	0	Experiment 2
Q12929_T225	VIC_24h	VIC_24h.1	373683.508231774	9	3	0	FALSE	0	Experiment 2
Q12929_T225	VIC_24h	VIC_24h.2	303642.581425153	9	3	0	FALSE	0	Experiment 2
Q12929_T225	VIC_24h	VIC_24h.3	443378.881418066	9	3	0	FALSE	0	Experiment 2
Q12929_T317	Alpha_10h	Alpha_10h.1	189302.54319699	9	3	0	FALSE	0	Experiment 2
Q12929_T317	Alpha_10h	Alpha_10h.2	115251.972517582	9	3	0	FALSE	0	Experiment 2
Q12929_T317	Alpha_10h	Alpha_10h.3	168693.897802399	9	3	0	FALSE	0	Experiment 2
Q12929_T317	Alpha_24h	Alpha_24h.1	166600.241963797	9	3	0	FALSE	0	Experiment 2
Q12929_T317	Alpha_24h	Alpha_24h.2	153258.345463833	9	3	0	FALSE	0	Experiment 2
Q12929_T317	Alpha_24h	Alpha_24h.3	137758.250122854	9	3	0	FALSE	0	Experiment 2
Q12929_T317	Delta_10h	Delta_10h.1	195334.54984037	9	3	0	FALSE	0	Experiment 2
Q12929_T317	Delta_10h	Delta_10h.2	216169.945814984	9	3	0	FALSE	0	Experiment 2
Q12929_T317	Delta_10h	Delta_10h.3	173833.003122245	9	3	0	FALSE	0	Experiment 2
Q12929_T317	Delta_24h	Delta_24h.1	188946.597100394	9	3	0	FALSE	0	Experiment 2
Q12929_T317	Delta_24h	Delta_24h.2	107743.341366499	9	3	0	FALSE	0	Experiment 2
Q12929_T317	Delta_24h	Delta_24h.3	144005.034443345	9	3	0	FALSE	0	Experiment 2
Q12929_T317	IC19_10h	IC19_10h.1	290734.543031134	9	3	0	FALSE	0	Experiment 2
Q12929_T317	IC19_10h	IC19_10h.2	271682.897711453	9	3	0	FALSE	0	Experiment 2
Q12929_T317	IC19_10h	IC19_10h.3	232497.158609612	9	3	0	FALSE	0	Experiment 2
Q12929_T317	IC19_24h	IC19_24h.1	4418.88360984704	9	2	0.333333333333333	FALSE	0	Experiment 2
Q12929_T317	IC19_24h	IC19_24h.2	2933.80459989722	9	2	0.333333333333333	FALSE	0	Experiment 2
Q12929_T317	IC19_24h	IC19_24h.3	166253.813843569	9	3	0	FALSE	0	Experiment 2
Q12929_T317	Mock_10h	Mock_10h.1	288330.828026116	9	3	0	FALSE	0	Experiment 2
Q12929_T317	Mock_10h	Mock_10h.2	257438.903142531	9	3	0	FALSE	0	Experiment 2
Q12929_T317	Mock_10h	Mock_10h.3	187768.971685134	9	3	0	FALSE	0	Experiment 2
Q12929_T317	Mock_24h	Mock_24h.1	155743.297482959	9	3	0	FALSE	0	Experiment 2
Q12929_T317	Mock_24h	Mock_24h.2	38696.0534953753	9	3	0	FALSE	0	Experiment 2
Q12929_T317	Mock_24h	Mock_24h.3	18664.6135330146	9	2	0.333333333333333	FALSE	0	Experiment 2
Q12929_T317	OmicronBA1_10h	OmicronBA1_10h.1	192006.955133398	9	3	0	FALSE	0	Experiment 2
Q12929_T317	OmicronBA1_10h	OmicronBA1_10h.2	183583.792857702	9	3	0	FALSE	0	Experiment 2
Q12929_T317	OmicronBA1_10h	OmicronBA1_10h.3	202401.980563597	9	3	0	FALSE	0	Experiment 2
Q12929_T317	OmicronBA1_24h	OmicronBA1_24h.1	156430.76070605	9	3	0	FALSE	0	Experiment 2
Q12929_T317	OmicronBA1_24h	OmicronBA1_24h.2	126779.692021155	9	3	0	FALSE	0	Experiment 2
Q12929_T317	OmicronBA1_24h	OmicronBA1_24h.3	107863.761345702	9	2	0.333333333333333	FALSE	0	Experiment 2
Q12929_T317	VIC_10h	VIC_10h.1	201879.995711615	9	3	0	FALSE	0	Experiment 2
Q12929_T317	VIC_10h	VIC_10h.2	219115.209853294	9	3	0	FALSE	0	Experiment 2
Q12929_T317	VIC_10h	VIC_10h.3	222119.841010136	9	3	0	FALSE	0	Experiment 2
Q12929_T317	VIC_24h	VIC_24h.1	203382.408919792	9	3	0	FALSE	0	Experiment 2
Q12929_T317	VIC_24h	VIC_24h.2	32222.7288807528	9	2	0.333333333333333	FALSE	0	Experiment 2
Q12929_T317	VIC_24h	VIC_24h.3	82670.6490148866	9	3	0	FALSE	0	Experiment 2
Q12929_T477	Alpha_10h	Alpha_10h.1	32291.4729663761	3	1	0	FALSE	0	Experiment 2
Q12929_T477	Alpha_10h	Alpha_10h.2	47419.8388658016	3	1	0	FALSE	0	Experiment 2
Q12929_T477	Alpha_10h	Alpha_10h.3	29121.9264396101	3	1	0	FALSE	0	Experiment 2
Q12929_T477	Alpha_24h	Alpha_24h.1	36236.4399200289	3	1	0	FALSE	0	Experiment 2
Q12929_T477	Alpha_24h	Alpha_24h.2	22805.3035258935	3	1	0	FALSE	0	Experiment 2
Q12929_T477	Alpha_24h	Alpha_24h.3	35271.2583657667	3	1	0	FALSE	0	Experiment 2
Q12929_T477	Delta_10h	Delta_10h.1	21299.8521524372	3	1	0	FALSE	0	Experiment 2
Q12929_T477	Delta_10h	Delta_10h.2	33986.5989662862	3	1	0	FALSE	0	Experiment 2
Q12929_T477	Delta_10h	Delta_10h.3	32622.013373575	3	1	0	FALSE	0	Experiment 2
Q12929_T477	Delta_24h	Delta_24h.1	45095.4482216577	3	1	0	FALSE	0	Experiment 2
Q12929_T477	Delta_24h	Delta_24h.2	31134.8887331256	3	1	0	FALSE	0	Experiment 2
Q12929_T477	Delta_24h	Delta_24h.3	43860.362457395	3	1	0	FALSE	0	Experiment 2
Q12929_T477	IC19_10h	IC19_10h.1	49902.4636315534	3	1	0	FALSE	0	Experiment 2
Q12929_T477	IC19_10h	IC19_10h.2	38531.7948705597	3	1	0	FALSE	0	Experiment 2
Q12929_T477	IC19_10h	IC19_10h.3	31882.532988547	3	1	0	FALSE	0	Experiment 2
Q12929_T477	IC19_24h	IC19_24h.1	63955.352870094	3	1	0	FALSE	0	Experiment 2
Q12929_T477	IC19_24h	IC19_24h.2	5590.39443489565	3	1	0	FALSE	0	Experiment 2
Q12929_T477	IC19_24h	IC19_24h.3	48616.2352674028	3	1	0	FALSE	0	Experiment 2
Q12929_T477	Mock_10h	Mock_10h.1	32618.7983486361	3	1	0	FALSE	0	Experiment 2
Q12929_T477	Mock_10h	Mock_10h.2	33991.9406061097	3	1	0	FALSE	0	Experiment 2
Q12929_T477	Mock_10h	Mock_10h.3	28701.4997672901	3	1	0	FALSE	0	Experiment 2
Q12929_T477	Mock_24h	Mock_24h.1	24168.8762560684	3	1	0	FALSE	0	Experiment 2
Q12929_T477	Mock_24h	Mock_24h.2	12688.6526498817	3	1	0	FALSE	0	Experiment 2
Q12929_T477	Mock_24h	Mock_24h.3	6433.03615514781	3	1	0	FALSE	0	Experiment 2
Q12929_T477	OmicronBA1_10h	OmicronBA1_10h.1	33314.4051010433	3	1	0	FALSE	0	Experiment 2
Q12929_T477	OmicronBA1_10h	OmicronBA1_10h.2	35703.5852047372	3	1	0	FALSE	0	Experiment 2
Q12929_T477	OmicronBA1_10h	OmicronBA1_10h.3	33091.0285044789	3	1	0	FALSE	0	Experiment 2
Q12929_T477	OmicronBA1_24h	OmicronBA1_24h.1	24653.0659075104	3	1	0	FALSE	0	Experiment 2
Q12929_T477	OmicronBA1_24h	OmicronBA1_24h.2	16026.2692470981	3	1	0	FALSE	0	Experiment 2
Q12929_T477	OmicronBA1_24h	OmicronBA1_24h.3	10833.7461112393	3	1	0	FALSE	0	Experiment 2
Q12929_T477	VIC_10h	VIC_10h.1	33055.4718819017	3	1	0	FALSE	0	Experiment 2
Q12929_T477	VIC_10h	VIC_10h.2	36295.6466685169	3	1	0	FALSE	0	Experiment 2
Q12929_T477	VIC_10h	VIC_10h.3	48440.348095155	3	1	0	FALSE	0	Experiment 2
Q12929_T477	VIC_24h	VIC_24h.1	45866.2198410388	3	1	0	FALSE	0	Experiment 2
Q12929_T477	VIC_24h	VIC_24h.2	10033.6292161684	3	1	0	FALSE	0	Experiment 2
Q12929_T477	VIC_24h	VIC_24h.3	12951.3066331227	3	1	0	FALSE	0	Experiment 2
Q12929_T605	Alpha_10h	Alpha_10h.1	82038.0829719614	3	1	0	FALSE	0	Experiment 2
Q12929_T605	Alpha_10h	Alpha_10h.2	69145.119834029	3	1	0	FALSE	0	Experiment 2
Q12929_T605	Alpha_10h	Alpha_10h.3	76690.3505159035	3	1	0	FALSE	0	Experiment 2
Q12929_T605	Alpha_24h	Alpha_24h.1	187161.374048277	3	1	0	FALSE	0	Experiment 2
Q12929_T605	Alpha_24h	Alpha_24h.2	181273.337265163	3	1	0	FALSE	0	Experiment 2
Q12929_T605	Alpha_24h	Alpha_24h.3	193916.738430411	3	1	0	FALSE	0	Experiment 2
Q12929_T605	Delta_10h	Delta_10h.1	94043.8825591409	3	1	0	FALSE	0	Experiment 2
Q12929_T605	Delta_10h	Delta_10h.2	90783.132877356	3	1	0	FALSE	0	Experiment 2
Q12929_T605	Delta_10h	Delta_10h.3	80977.6444930384	3	1	0	FALSE	0	Experiment 2
Q12929_T605	Delta_24h	Delta_24h.1	242090.384467934	3	1	0	FALSE	0	Experiment 2
Q12929_T605	Delta_24h	Delta_24h.2	178928.711406719	3	1	0	FALSE	0	Experiment 2
Q12929_T605	Delta_24h	Delta_24h.3	201177.244023025	3	1	0	FALSE	0	Experiment 2
Q12929_T605	IC19_10h	IC19_10h.1	122545.497334822	3	1	0	FALSE	0	Experiment 2
Q12929_T605	IC19_10h	IC19_10h.2	96979.6569849594	3	1	0	FALSE	0	Experiment 2
Q12929_T605	IC19_10h	IC19_10h.3	108879.184122628	3	1	0	FALSE	0	Experiment 2
Q12929_T605	IC19_24h	IC19_24h.1	12512.0634853024	3	1	0	FALSE	0	Experiment 2
Q12929_T605	IC19_24h	IC19_24h.2	16912.3750253383	3	1	0	FALSE	0	Experiment 2
Q12929_T605	IC19_24h	IC19_24h.3	211923.103447	3	1	0	FALSE	0	Experiment 2
Q12929_T605	Mock_10h	Mock_10h.1	151365.75470019	3	1	0	FALSE	0	Experiment 2
Q12929_T605	Mock_10h	Mock_10h.2	99430.2785584848	3	1	0	FALSE	0	Experiment 2
Q12929_T605	Mock_10h	Mock_10h.3	99278.1197699229	3	1	0	FALSE	0	Experiment 2
Q12929_T605	Mock_24h	Mock_24h.1	107626.11896598	3	1	0	FALSE	0	Experiment 2
Q12929_T605	Mock_24h	Mock_24h.2	70681.7674101601	3	1	0	FALSE	0	Experiment 2
Q12929_T605	Mock_24h	Mock_24h.3	22047.0329239384	3	1	0	FALSE	0	Experiment 2
Q12929_T605	OmicronBA1_10h	OmicronBA1_10h.1	102203.86207594	3	1	0	FALSE	0	Experiment 2
Q12929_T605	OmicronBA1_10h	OmicronBA1_10h.2	102053.380934141	3	1	0	FALSE	0	Experiment 2
Q12929_T605	OmicronBA1_10h	OmicronBA1_10h.3	107324.263121265	3	1	0	FALSE	0	Experiment 2
Q12929_T605	OmicronBA1_24h	OmicronBA1_24h.1	131380.523814792	3	1	0	FALSE	0	Experiment 2
Q12929_T605	OmicronBA1_24h	OmicronBA1_24h.2	128974.907034861	3	1	0	FALSE	0	Experiment 2
Q12929_T605	OmicronBA1_24h	OmicronBA1_24h.3	122015.297392929	3	1	0	FALSE	0	Experiment 2
Q12929_T605	VIC_10h	VIC_10h.1	99077.2432684825	3	1	0	FALSE	0	Experiment 2
Q12929_T605	VIC_10h	VIC_10h.2	94994.202121041	3	1	0	FALSE	0	Experiment 2
Q12929_T605	VIC_10h	VIC_10h.3	88182.0281734917	3	1	0	FALSE	0	Experiment 2
Q12929_T605	VIC_24h	VIC_24h.1	219788.193061442	3	1	0	FALSE	0	Experiment 2
Q12929_T605	VIC_24h	VIC_24h.2	57985.5204367934	3	1	0	FALSE	0	Experiment 2
Q12929_T605	VIC_24h	VIC_24h.3	130297.512153924	3	1	0	FALSE	0	Experiment 2
Q12929_T620	Alpha_10h	Alpha_10h.1	189832.188155229	6	2	0	FALSE	0	Experiment 2
Q12929_T620	Alpha_10h	Alpha_10h.2	164681.667425674	6	2	0	FALSE	0	Experiment 2
Q12929_T620	Alpha_10h	Alpha_10h.3	151185.336436521	6	2	0	FALSE	0	Experiment 2
Q12929_T620	Alpha_24h	Alpha_24h.1	238449.365710543	6	2	0	FALSE	0	Experiment 2
Q12929_T620	Alpha_24h	Alpha_24h.2	144226.321005356	6	2	0	FALSE	0	Experiment 2
Q12929_T620	Alpha_24h	Alpha_24h.3	162517.041693657	6	2	0	FALSE	0	Experiment 2
Q12929_T620	Delta_10h	Delta_10h.1	145720.534166717	6	2	0	FALSE	0	Experiment 2
Q12929_T620	Delta_10h	Delta_10h.2	144492.396513336	6	2	0	FALSE	0	Experiment 2
Q12929_T620	Delta_10h	Delta_10h.3	130365.178335575	6	2	0	FALSE	0	Experiment 2
Q12929_T620	Delta_24h	Delta_24h.1	186509.678428452	6	2	0	FALSE	0	Experiment 2
Q12929_T620	Delta_24h	Delta_24h.2	179311.170067333	6	2	0	FALSE	0	Experiment 2
Q12929_T620	Delta_24h	Delta_24h.3	190235.186859175	6	2	0	FALSE	0	Experiment 2
Q12929_T620	IC19_10h	IC19_10h.1	160356.875943946	6	2	0	FALSE	0	Experiment 2
Q12929_T620	IC19_10h	IC19_10h.2	126443.741725405	6	2	0	FALSE	0	Experiment 2
Q12929_T620	IC19_10h	IC19_10h.3	176008.195199269	6	2	0	FALSE	0	Experiment 2
Q12929_T620	IC19_24h	IC19_24h.1	27015.909868364	6	2	0	FALSE	0	Experiment 2
Q12929_T620	IC19_24h	IC19_24h.2	42279.2171696034	6	2	0	FALSE	0	Experiment 2
Q12929_T620	IC19_24h	IC19_24h.3	205528.448636515	6	2	0	FALSE	0	Experiment 2
Q12929_T620	Mock_10h	Mock_10h.1	414836.268752958	6	2	0	FALSE	0	Experiment 2
Q12929_T620	Mock_10h	Mock_10h.2	160355.506371055	6	2	0	FALSE	0	Experiment 2
Q12929_T620	Mock_10h	Mock_10h.3	166427.987559473	6	2	0	FALSE	0	Experiment 2
Q12929_T620	Mock_24h	Mock_24h.1	137561.163410423	6	2	0	FALSE	0	Experiment 2
Q12929_T620	Mock_24h	Mock_24h.2	146036.043501767	6	2	0	FALSE	0	Experiment 2
Q12929_T620	Mock_24h	Mock_24h.3	103147.880205349	6	2	0	FALSE	0	Experiment 2
Q12929_T620	OmicronBA1_10h	OmicronBA1_10h.1	170183.665338235	6	2	0	FALSE	0	Experiment 2
Q12929_T620	OmicronBA1_10h	OmicronBA1_10h.2	168963.998552743	6	2	0	FALSE	0	Experiment 2
Q12929_T620	OmicronBA1_10h	OmicronBA1_10h.3	127560.447558425	6	2	0	FALSE	0	Experiment 2
Q12929_T620	OmicronBA1_24h	OmicronBA1_24h.1	155510.665935128	6	2	0	FALSE	0	Experiment 2
Q12929_T620	OmicronBA1_24h	OmicronBA1_24h.2	125310.5100363	6	2	0	FALSE	0	Experiment 2
Q12929_T620	OmicronBA1_24h	OmicronBA1_24h.3	156825.634601001	6	2	0	FALSE	0	Experiment 2
Q12929_T620	VIC_10h	VIC_10h.1	149098.976652318	6	2	0	FALSE	0	Experiment 2
Q12929_T620	VIC_10h	VIC_10h.2	151130.320827003	6	2	0	FALSE	0	Experiment 2
Q12929_T620	VIC_10h	VIC_10h.3	251284.202907803	6	2	0	FALSE	0	Experiment 2
Q12929_T620	VIC_24h	VIC_24h.1	129935.625497346	6	2	0	FALSE	0	Experiment 2
Q12929_T620	VIC_24h	VIC_24h.2	103711.214402051	6	2	0	FALSE	0	Experiment 2
Q12929_T620	VIC_24h	VIC_24h.3	133248.930550407	6	2	0	FALSE	0	Experiment 2
Q12929_T629	Alpha_10h	Alpha_10h.1	98456.736201869	6	2	0	FALSE	0	Experiment 2
Q12929_T629	Alpha_10h	Alpha_10h.2	87545.3776443337	6	2	0	FALSE	0	Experiment 2
Q12929_T629	Alpha_10h	Alpha_10h.3	98312.8073356472	6	2	0	FALSE	0	Experiment 2
Q12929_T629	Alpha_24h	Alpha_24h.1	107856.932912213	6	2	0	FALSE	0	Experiment 2
Q12929_T629	Alpha_24h	Alpha_24h.2	73551.7485892089	6	2	0	FALSE	0	Experiment 2
Q12929_T629	Alpha_24h	Alpha_24h.3	68903.7192471073	6	2	0	FALSE	0	Experiment 2
Q12929_T629	Delta_10h	Delta_10h.1	98708.0034079522	6	2	0	FALSE	0	Experiment 2
Q12929_T629	Delta_10h	Delta_10h.2	83626.9912175109	6	2	0	FALSE	0	Experiment 2
Q12929_T629	Delta_10h	Delta_10h.3	79496.0124838898	6	2	0	FALSE	0	Experiment 2
Q12929_T629	Delta_24h	Delta_24h.1	99493.9136359671	6	2	0	FALSE	0	Experiment 2
Q12929_T629	Delta_24h	Delta_24h.2	103320.61394951	6	2	0	FALSE	0	Experiment 2
Q12929_T629	Delta_24h	Delta_24h.3	100282.34119901	6	2	0	FALSE	0	Experiment 2
Q12929_T629	IC19_10h	IC19_10h.1	81995.6698847082	6	2	0	FALSE	0	Experiment 2
Q12929_T629	IC19_10h	IC19_10h.2	52660.6639263575	6	2	0	FALSE	0	Experiment 2
Q12929_T629	IC19_10h	IC19_10h.3	75074.5934335269	6	2	0	FALSE	0	Experiment 2
Q12929_T629	IC19_24h	IC19_24h.1	10996.1299758812	6	2	0	FALSE	0	Experiment 2
Q12929_T629	IC19_24h	IC19_24h.2	6881.06151940956	6	2	0	FALSE	0	Experiment 2
Q12929_T629	IC19_24h	IC19_24h.3	95824.7311123549	6	2	0	FALSE	0	Experiment 2
Q12929_T629	Mock_10h	Mock_10h.1	147907.53754649	6	2	0	FALSE	0	Experiment 2
Q12929_T629	Mock_10h	Mock_10h.2	81819.2760966161	6	2	0	FALSE	0	Experiment 2
Q12929_T629	Mock_10h	Mock_10h.3	60608.3110996153	6	2	0	FALSE	0	Experiment 2
Q12929_T629	Mock_24h	Mock_24h.1	77505.2480660091	6	2	0	FALSE	0	Experiment 2
Q12929_T629	Mock_24h	Mock_24h.2	67743.1273291657	6	2	0	FALSE	0	Experiment 2
Q12929_T629	Mock_24h	Mock_24h.3	32862.7159694611	6	2	0	FALSE	0	Experiment 2
Q12929_T629	OmicronBA1_10h	OmicronBA1_10h.1	85491.3624355432	6	2	0	FALSE	0	Experiment 2
Q12929_T629	OmicronBA1_10h	OmicronBA1_10h.2	90562.5396760981	6	2	0	FALSE	0	Experiment 2
Q12929_T629	OmicronBA1_10h	OmicronBA1_10h.3	65469.6626376651	6	2	0	FALSE	0	Experiment 2
Q12929_T629	OmicronBA1_24h	OmicronBA1_24h.1	100021.74772574	6	2	0	FALSE	0	Experiment 2
Q12929_T629	OmicronBA1_24h	OmicronBA1_24h.2	69171.2730249864	6	2	0	FALSE	0	Experiment 2
Q12929_T629	OmicronBA1_24h	OmicronBA1_24h.3	63787.3764265165	6	2	0	FALSE	0	Experiment 2
Q12929_T629	VIC_10h	VIC_10h.1	83375.7365277532	6	2	0	FALSE	0	Experiment 2
Q12929_T629	VIC_10h	VIC_10h.2	76571.3992598332	6	2	0	FALSE	0	Experiment 2
Q12929_T629	VIC_10h	VIC_10h.3	89469.5003826477	6	2	0	FALSE	0	Experiment 2
Q12929_T629	VIC_24h	VIC_24h.1	93867.6515658114	6	2	0	FALSE	0	Experiment 2
Q12929_T629	VIC_24h	VIC_24h.2	59738.3728439771	6	2	0	FALSE	0	Experiment 2
Q12929_T629	VIC_24h	VIC_24h.3	78685.3694691595	6	2	0	FALSE	0	Experiment 2
Q12929_T629;Q12929_T641	Alpha_10h	Alpha_10h.1	141210.847160481	3	1	0	FALSE	0	Experiment 2
Q12929_T629;Q12929_T641	Alpha_10h	Alpha_10h.2	56918.4289880719	3	1	0	FALSE	0	Experiment 2
Q12929_T629;Q12929_T641	Alpha_10h	Alpha_10h.3	74994.8837800819	3	1	0	FALSE	0	Experiment 2
Q12929_T629;Q12929_T641	Alpha_24h	Alpha_24h.1	102832.360006114	3	1	0	FALSE	0	Experiment 2
Q12929_T629;Q12929_T641	Alpha_24h	Alpha_24h.2	50295.9478342548	3	1	0	FALSE	0	Experiment 2
Q12929_T629;Q12929_T641	Alpha_24h	Alpha_24h.3	88849.8670368459	3	1	0	FALSE	0	Experiment 2
Q12929_T629;Q12929_T641	Delta_10h	Delta_10h.1	64428.3768182928	3	1	0	FALSE	0	Experiment 2
Q12929_T629;Q12929_T641	Delta_10h	Delta_10h.2	123924.207140009	3	1	0	FALSE	0	Experiment 2
Q12929_T629;Q12929_T641	Delta_10h	Delta_10h.3	88166.6012675314	3	1	0	FALSE	0	Experiment 2
Q12929_T629;Q12929_T641	Delta_24h	Delta_24h.1	66097.8968960549	3	1	0	FALSE	0	Experiment 2
Q12929_T629;Q12929_T641	Delta_24h	Delta_24h.2	64152.9449515573	3	1	0	FALSE	0	Experiment 2
Q12929_T629;Q12929_T641	Delta_24h	Delta_24h.3	83704.5254559201	3	1	0	FALSE	0	Experiment 2
Q12929_T629;Q12929_T641	IC19_10h	IC19_10h.1	84814.1281960496	3	1	0	FALSE	0	Experiment 2
Q12929_T629;Q12929_T641	IC19_10h	IC19_10h.2	40169.5732276275	3	1	0	FALSE	0	Experiment 2
Q12929_T629;Q12929_T641	IC19_10h	IC19_10h.3	70624.8476313586	3	1	0	FALSE	0	Experiment 2
Q12929_T629;Q12929_T641	IC19_24h	IC19_24h.1	88456.8197682396	3	1	0	FALSE	0	Experiment 2
Q12929_T629;Q12929_T641	IC19_24h	IC19_24h.2	134748.996308427	3	1	0	FALSE	0	Experiment 2
Q12929_T629;Q12929_T641	IC19_24h	IC19_24h.3	112954.293506295	3	1	0	FALSE	0	Experiment 2
Q12929_T629;Q12929_T641	Mock_10h	Mock_10h.1	158054.830609917	3	1	0	FALSE	0	Experiment 2
Q12929_T629;Q12929_T641	Mock_10h	Mock_10h.2	94333.5518972096	3	1	0	FALSE	0	Experiment 2
Q12929_T629;Q12929_T641	Mock_10h	Mock_10h.3	85393.8261096611	3	1	0	FALSE	0	Experiment 2
Q12929_T629;Q12929_T641	Mock_24h	Mock_24h.1	56792.8416944992	3	1	0	FALSE	0	Experiment 2
Q12929_T629;Q12929_T641	Mock_24h	Mock_24h.2	94922.0142035337	3	1	0	FALSE	0	Experiment 2
Q12929_T629;Q12929_T641	Mock_24h	Mock_24h.3	292118.216734082	3	1	0	FALSE	0	Experiment 2
Q12929_T629;Q12929_T641	OmicronBA1_10h	OmicronBA1_10h.1	72955.3328829264	3	1	0	FALSE	0	Experiment 2
Q12929_T629;Q12929_T641	OmicronBA1_10h	OmicronBA1_10h.2	50855.3937925128	3	1	0	FALSE	0	Experiment 2
Q12929_T629;Q12929_T641	OmicronBA1_10h	OmicronBA1_10h.3	56070.5979040221	3	1	0	FALSE	0	Experiment 2
Q12929_T629;Q12929_T641	OmicronBA1_24h	OmicronBA1_24h.1	78694.119645065	3	1	0	FALSE	0	Experiment 2
Q12929_T629;Q12929_T641	OmicronBA1_24h	OmicronBA1_24h.2	73650.4975415794	3	1	0	FALSE	0	Experiment 2
Q12929_T629;Q12929_T641	OmicronBA1_24h	OmicronBA1_24h.3	80978.2738611261	3	1	0	FALSE	0	Experiment 2
Q12929_T629;Q12929_T641	VIC_10h	VIC_10h.1	103161.800807532	3	1	0	FALSE	0	Experiment 2
Q12929_T629;Q12929_T641	VIC_10h	VIC_10h.2	93881.3532828578	3	1	0	FALSE	0	Experiment 2
Q12929_T629;Q12929_T641	VIC_10h	VIC_10h.3	90423.9179666873	3	1	0	FALSE	0	Experiment 2
Q12929_T629;Q12929_T641	VIC_24h	VIC_24h.1	42709.9156356453	3	1	0	FALSE	0	Experiment 2
Q12929_T629;Q12929_T641	VIC_24h	VIC_24h.2	192221.616639705	3	1	0	FALSE	0	Experiment 2
Q12929_T629;Q12929_T641	VIC_24h	VIC_24h.3	81655.3320716715	3	1	0	FALSE	0	Experiment 2
Q12929_T699	Alpha_10h	Alpha_10h.1	18392.8440608565	3	1	0	FALSE	0	Experiment 2
Q12929_T699	Alpha_10h	Alpha_10h.2	3008.52559446924	3	1	0	FALSE	0	Experiment 2
Q12929_T699	Alpha_10h	Alpha_10h.3	9414.11180708351	3	1	0	FALSE	0	Experiment 2
Q12929_T699	Alpha_24h	Alpha_24h.1	9993.76443765907	3	1	0	FALSE	0	Experiment 2
Q12929_T699	Alpha_24h	Alpha_24h.2	5845.19331686658	3	1	0	FALSE	0	Experiment 2
Q12929_T699	Alpha_24h	Alpha_24h.3	8542.86595833819	3	1	0	FALSE	0	Experiment 2
Q12929_T699	Delta_10h	Delta_10h.1	10501.5946007547	3	1	0	FALSE	0	Experiment 2
Q12929_T699	Delta_10h	Delta_10h.2	14068.5822315933	3	1	0	FALSE	0	Experiment 2
Q12929_T699	Delta_10h	Delta_10h.3	13488.0181368714	3	1	0	FALSE	0	Experiment 2
Q12929_T699	Delta_24h	Delta_24h.1	10655.6257831461	3	1	0	FALSE	0	Experiment 2
Q12929_T699	Delta_24h	Delta_24h.2	3853.8936773343	3	1	0	FALSE	0	Experiment 2
Q12929_T699	Delta_24h	Delta_24h.3	11043.7894595077	3	1	0	FALSE	0	Experiment 2
Q12929_T699	IC19_10h	IC19_10h.1	41722.3428821812	3	1	0	FALSE	0	Experiment 2
Q12929_T699	IC19_10h	IC19_10h.2	27900.807530354	3	1	0	FALSE	0	Experiment 2
Q12929_T699	IC19_10h	IC19_10h.3	19297.5486149617	3	1	0	FALSE	0	Experiment 2
Q12929_T699	IC19_24h	IC19_24h.1	551.939013194976	3	1	0	FALSE	0	Experiment 2
Q12929_T699	IC19_24h	IC19_24h.3	8759.97458702717	3	1	0	FALSE	0	Experiment 2
Q12929_T699	Mock_10h	Mock_10h.1	14764.8854445253	3	1	0	FALSE	0	Experiment 2
Q12929_T699	Mock_10h	Mock_10h.2	17292.6078245221	3	1	0	FALSE	0	Experiment 2
Q12929_T699	Mock_10h	Mock_10h.3	12482.8893451236	3	1	0	FALSE	0	Experiment 2
Q12929_T699	Mock_24h	Mock_24h.1	6347.08337768444	3	1	0	FALSE	0	Experiment 2
Q12929_T699	Mock_24h	Mock_24h.2	5037.11284442406	3	1	0	FALSE	0	Experiment 2
Q12929_T699	OmicronBA1_10h	OmicronBA1_10h.1	12206.7382806584	3	1	0	FALSE	0	Experiment 2
Q12929_T699	OmicronBA1_10h	OmicronBA1_10h.2	13555.1160537107	3	1	0	FALSE	0	Experiment 2
Q12929_T699	OmicronBA1_10h	OmicronBA1_10h.3	13301.8804687224	3	1	0	FALSE	0	Experiment 2
Q12929_T699	OmicronBA1_24h	OmicronBA1_24h.1	8771.40952713252	3	1	0	FALSE	0	Experiment 2
Q12929_T699	OmicronBA1_24h	OmicronBA1_24h.2	5979.32530470372	3	1	0	FALSE	0	Experiment 2
Q12929_T699	OmicronBA1_24h	OmicronBA1_24h.3	2015.25185654317	3	1	0	FALSE	0	Experiment 2
Q12929_T699	VIC_10h	VIC_10h.1	14502.8529566509	3	1	0	FALSE	0	Experiment 2
Q12929_T699	VIC_10h	VIC_10h.2	15671.9907360745	3	1	0	FALSE	0	Experiment 2
Q12929_T699	VIC_10h	VIC_10h.3	19099.4161544551	3	1	0	FALSE	0	Experiment 2
Q12929_T699	VIC_24h	VIC_24h.1	18514.4016925187	3	1	0	FALSE	0	Experiment 2
Q12929_T699	VIC_24h	VIC_24h.2	3661.40593682832	3	1	0	FALSE	0	Experiment 2
Q12929_T699	VIC_24h	VIC_24h.3	382.006260236929	3	1	0	FALSE	0	Experiment 2
Q12929_Y485	Alpha_10h	Alpha_10h.1	30620.2143908558	3	1	0	FALSE	0	Experiment 2
Q12929_Y485	Alpha_10h	Alpha_10h.2	50396.2584371872	3	1	0	FALSE	0	Experiment 2
Q12929_Y485	Alpha_10h	Alpha_10h.3	28687.6285066116	3	1	0	FALSE	0	Experiment 2
Q12929_Y485	Alpha_24h	Alpha_24h.1	32803.3075591793	3	1	0	FALSE	0	Experiment 2
Q12929_Y485	Alpha_24h	Alpha_24h.2	22239.2338627886	3	1	0	FALSE	0	Experiment 2
Q12929_Y485	Alpha_24h	Alpha_24h.3	29430.5224051036	3	1	0	FALSE	0	Experiment 2
Q12929_Y485	Delta_10h	Delta_10h.1	20813.269510929	3	1	0	FALSE	0	Experiment 2
Q12929_Y485	Delta_10h	Delta_10h.2	32767.3163342135	3	1	0	FALSE	0	Experiment 2
Q12929_Y485	Delta_10h	Delta_10h.3	30640.4519285666	3	1	0	FALSE	0	Experiment 2
Q12929_Y485	Delta_24h	Delta_24h.1	43542.6881096872	3	1	0	FALSE	0	Experiment 2
Q12929_Y485	Delta_24h	Delta_24h.2	31232.8345549453	3	1	0	FALSE	0	Experiment 2
Q12929_Y485	Delta_24h	Delta_24h.3	41623.8008258939	3	1	0	FALSE	0	Experiment 2
Q12929_Y485	IC19_10h	IC19_10h.1	47201.8263840249	3	1	0	FALSE	0	Experiment 2
Q12929_Y485	IC19_10h	IC19_10h.2	36505.0264393374	3	1	0	FALSE	0	Experiment 2
Q12929_Y485	IC19_10h	IC19_10h.3	33324.3193126433	3	1	0	FALSE	0	Experiment 2
Q12929_Y485	IC19_24h	IC19_24h.2	5196.3663464652	3	1	0	FALSE	0	Experiment 2
Q12929_Y485	IC19_24h	IC19_24h.3	45687.0053026046	3	1	0	FALSE	0	Experiment 2
Q12929_Y485	Mock_10h	Mock_10h.1	37185.9297569174	3	1	0	FALSE	0	Experiment 2
Q12929_Y485	Mock_10h	Mock_10h.2	32390.2649680663	3	1	0	FALSE	0	Experiment 2
Q12929_Y485	Mock_10h	Mock_10h.3	27993.2351626664	3	1	0	FALSE	0	Experiment 2
Q12929_Y485	Mock_24h	Mock_24h.1	21435.782749035	3	1	0	FALSE	0	Experiment 2
Q12929_Y485	Mock_24h	Mock_24h.2	12414.8229762821	3	1	0	FALSE	0	Experiment 2
Q12929_Y485	Mock_24h	Mock_24h.3	1614.93546050184	3	1	0	FALSE	0	Experiment 2
Q12929_Y485	OmicronBA1_10h	OmicronBA1_10h.1	33169.4241694465	3	1	0	FALSE	0	Experiment 2
Q12929_Y485	OmicronBA1_10h	OmicronBA1_10h.2	34970.2126408975	3	1	0	FALSE	0	Experiment 2
Q12929_Y485	OmicronBA1_10h	OmicronBA1_10h.3	31882.6973716218	3	1	0	FALSE	0	Experiment 2
Q12929_Y485	OmicronBA1_24h	OmicronBA1_24h.1	24044.0193324316	3	1	0	FALSE	0	Experiment 2
Q12929_Y485	OmicronBA1_24h	OmicronBA1_24h.2	16695.8956651215	3	1	0	FALSE	0	Experiment 2
Q12929_Y485	OmicronBA1_24h	OmicronBA1_24h.3	11554.8007618514	3	1	0	FALSE	0	Experiment 2
Q12929_Y485	VIC_10h	VIC_10h.1	31456.5079582668	3	1	0	FALSE	0	Experiment 2
Q12929_Y485	VIC_10h	VIC_10h.2	35664.8240013685	3	1	0	FALSE	0	Experiment 2
Q12929_Y485	VIC_10h	VIC_10h.3	46374.3842854486	3	1	0	FALSE	0	Experiment 2
Q12929_Y485	VIC_24h	VIC_24h.1	10730.8791866109	3	1	0	FALSE	0	Experiment 2
Q12929_Y485	VIC_24h	VIC_24h.2	11084.236977954	3	1	0	FALSE	0	Experiment 2
Q12929_Y485	VIC_24h	VIC_24h.3	12034.023880255	3	1	0	FALSE	0	Experiment 2
Q12933_S11	Alpha_10h	Alpha_10h.1	29452.4492606466	3	1	0	FALSE	0	Experiment 2
Q12933_S11	Alpha_10h	Alpha_10h.2	25133.1379445267	3	1	0	FALSE	0	Experiment 2
Q12933_S11	Alpha_10h	Alpha_10h.3	2788.60486042587	3	1	0	FALSE	0	Experiment 2
Q12933_S11	Alpha_24h	Alpha_24h.1	14829.0436655855	3	1	0	FALSE	0	Experiment 2
Q12933_S11	Alpha_24h	Alpha_24h.2	14030.5387870576	3	1	0	FALSE	0	Experiment 2
Q12933_S11	Alpha_24h	Alpha_24h.3	15720.1121381859	3	1	0	FALSE	0	Experiment 2
Q12933_S11	Delta_10h	Delta_10h.1	20180.5053687955	3	1	0	FALSE	0	Experiment 2
Q12933_S11	Delta_10h	Delta_10h.2	25244.0189170157	3	1	0	FALSE	0	Experiment 2
Q12933_S11	Delta_10h	Delta_10h.3	23239.4951617565	3	1	0	FALSE	0	Experiment 2
Q12933_S11	Delta_24h	Delta_24h.1	8426.34030735682	3	1	0	FALSE	0	Experiment 2
Q12933_S11	Delta_24h	Delta_24h.2	9801.80429724181	3	1	0	FALSE	0	Experiment 2
Q12933_S11	Delta_24h	Delta_24h.3	11148.4183059974	3	1	0	FALSE	0	Experiment 2
Q12933_S11	IC19_10h	IC19_10h.1	39394.8601380653	3	1	0	FALSE	0	Experiment 2
Q12933_S11	IC19_10h	IC19_10h.2	25889.1211162987	3	1	0	FALSE	0	Experiment 2
Q12933_S11	IC19_10h	IC19_10h.3	30183.5292438442	3	1	0	FALSE	0	Experiment 2
Q12933_S11	IC19_24h	IC19_24h.1	263.406026814666	3	1	0	FALSE	0	Experiment 2
Q12933_S11	IC19_24h	IC19_24h.3	10032.0090275665	3	1	0	FALSE	0	Experiment 2
Q12933_S11	Mock_10h	Mock_10h.1	1807.82449765081	3	1	0	FALSE	0	Experiment 2
Q12933_S11	Mock_10h	Mock_10h.2	38352.0801495494	3	1	0	FALSE	0	Experiment 2
Q12933_S11	Mock_10h	Mock_10h.3	23869.7366635615	3	1	0	FALSE	0	Experiment 2
Q12933_S11	Mock_24h	Mock_24h.1	11012.1097578201	3	1	0	FALSE	0	Experiment 2
Q12933_S11	Mock_24h	Mock_24h.2	15545.5231866927	3	1	0	FALSE	0	Experiment 2
Q12933_S11	Mock_24h	Mock_24h.3	3290.64822809149	3	1	0	FALSE	0	Experiment 2
Q12933_S11	OmicronBA1_10h	OmicronBA1_10h.1	1436.89052280794	3	1	0	FALSE	0	Experiment 2
Q12933_S11	OmicronBA1_10h	OmicronBA1_10h.2	23168.1077478443	3	1	0	FALSE	0	Experiment 2
Q12933_S11	OmicronBA1_10h	OmicronBA1_10h.3	5290.70969927907	3	1	0	FALSE	0	Experiment 2
Q12933_S11	OmicronBA1_24h	OmicronBA1_24h.1	8981.78963712884	3	1	0	FALSE	0	Experiment 2
Q12933_S11	OmicronBA1_24h	OmicronBA1_24h.2	11735.4974317627	3	1	0	FALSE	0	Experiment 2
Q12933_S11	OmicronBA1_24h	OmicronBA1_24h.3	15167.2997924257	3	1	0	FALSE	0	Experiment 2
Q12933_S11	VIC_10h	VIC_10h.1	2502.79612523272	3	1	0	FALSE	0	Experiment 2
Q12933_S11	VIC_10h	VIC_10h.2	32111.6696597984	3	1	0	FALSE	0	Experiment 2
Q12933_S11	VIC_10h	VIC_10h.3	27158.5018779938	3	1	0	FALSE	0	Experiment 2
Q12933_S11	VIC_24h	VIC_24h.1	14994.1240754734	3	1	0	FALSE	0	Experiment 2
Q12933_S11	VIC_24h	VIC_24h.2	1423.93163813006	3	1	0	FALSE	0	Experiment 2
Q12933_S11	VIC_24h	VIC_24h.3	16531.4633567188	3	1	0	FALSE	0	Experiment 2
Q12933_S5	Alpha_10h	Alpha_10h.1	25717.4342213961	3	1	0	FALSE	0	Experiment 2
Q12933_S5	Alpha_10h	Alpha_10h.2	22384.0640726485	3	1	0	FALSE	0	Experiment 2
Q12933_S5	Alpha_10h	Alpha_10h.3	26214.4698136658	3	1	0	FALSE	0	Experiment 2
Q12933_S5	Alpha_24h	Alpha_24h.1	2063.22898157854	3	1	0	FALSE	0	Experiment 2
Q12933_S5	Alpha_24h	Alpha_24h.2	6460.65318008181	3	1	0	FALSE	0	Experiment 2
Q12933_S5	Alpha_24h	Alpha_24h.3	14313.5863978724	3	1	0	FALSE	0	Experiment 2
Q12933_S5	Delta_10h	Delta_10h.1	18468.9071460774	3	1	0	FALSE	0	Experiment 2
Q12933_S5	Delta_10h	Delta_10h.2	20972.7435244825	3	1	0	FALSE	0	Experiment 2
Q12933_S5	Delta_10h	Delta_10h.3	19824.2418530098	3	1	0	FALSE	0	Experiment 2
Q12933_S5	Delta_24h	Delta_24h.1	21093.9627813257	3	1	0	FALSE	0	Experiment 2
Q12933_S5	Delta_24h	Delta_24h.2	21837.455270064	3	1	0	FALSE	0	Experiment 2
Q12933_S5	Delta_24h	Delta_24h.3	17485.4112371671	3	1	0	FALSE	0	Experiment 2
Q12933_S5	IC19_10h	IC19_10h.1	34801.8468182281	3	1	0	FALSE	0	Experiment 2
Q12933_S5	IC19_10h	IC19_10h.2	25346.6631309703	3	1	0	FALSE	0	Experiment 2
Q12933_S5	IC19_10h	IC19_10h.3	26785.8724925183	3	1	0	FALSE	0	Experiment 2
Q12933_S5	IC19_24h	IC19_24h.1	3754.33118166757	3	1	0	FALSE	0	Experiment 2
Q12933_S5	IC19_24h	IC19_24h.2	1325.81062443328	3	1	0	FALSE	0	Experiment 2
Q12933_S5	IC19_24h	IC19_24h.3	18236.1653236838	3	1	0	FALSE	0	Experiment 2
Q12933_S5	Mock_10h	Mock_10h.1	37433.8338891273	3	1	0	FALSE	0	Experiment 2
Q12933_S5	Mock_10h	Mock_10h.2	33541.1427487029	3	1	0	FALSE	0	Experiment 2
Q12933_S5	Mock_10h	Mock_10h.3	21146.3181880685	3	1	0	FALSE	0	Experiment 2
Q12933_S5	Mock_24h	Mock_24h.1	13007.4171406267	3	1	0	FALSE	0	Experiment 2
Q12933_S5	Mock_24h	Mock_24h.2	4066.70457941827	3	1	0	FALSE	0	Experiment 2
Q12933_S5	Mock_24h	Mock_24h.3	1463.30114100381	3	1	0	FALSE	0	Experiment 2
Q12933_S5	OmicronBA1_10h	OmicronBA1_10h.1	19127.1790184056	3	1	0	FALSE	0	Experiment 2
Q12933_S5	OmicronBA1_10h	OmicronBA1_10h.2	22077.9081778618	3	1	0	FALSE	0	Experiment 2
Q12933_S5	OmicronBA1_10h	OmicronBA1_10h.3	23007.3882512811	3	1	0	FALSE	0	Experiment 2
Q12933_S5	OmicronBA1_24h	OmicronBA1_24h.1	18768.7610320088	3	1	0	FALSE	0	Experiment 2
Q12933_S5	OmicronBA1_24h	OmicronBA1_24h.2	20171.1203781965	3	1	0	FALSE	0	Experiment 2
Q12933_S5	OmicronBA1_24h	OmicronBA1_24h.3	15556.0494867087	3	1	0	FALSE	0	Experiment 2
Q12933_S5	VIC_10h	VIC_10h.1	28567.0716283668	3	1	0	FALSE	0	Experiment 2
Q12933_S5	VIC_10h	VIC_10h.2	28592.1707385152	3	1	0	FALSE	0	Experiment 2
Q12933_S5	VIC_10h	VIC_10h.3	24348.4601174701	3	1	0	FALSE	0	Experiment 2
Q12933_S5	VIC_24h	VIC_24h.1	17677.4613962147	3	1	0	FALSE	0	Experiment 2
Q12933_S5	VIC_24h	VIC_24h.2	1097.27457127654	3	1	0	FALSE	0	Experiment 2
Q12933_S5	VIC_24h	VIC_24h.3	12192.8785552838	3	1	0	FALSE	0	Experiment 2
Q12933_S5;Q12933_S11	Alpha_10h	Alpha_10h.1	41407.7148232002	3	1	0	FALSE	0	Experiment 2
Q12933_S5;Q12933_S11	Alpha_10h	Alpha_10h.2	131240.269639557	3	1	0	FALSE	0	Experiment 2
Q12933_S5;Q12933_S11	Alpha_10h	Alpha_10h.3	169927.710558376	3	1	0	FALSE	0	Experiment 2
Q12933_S5;Q12933_S11	Alpha_24h	Alpha_24h.1	6608.92195954905	3	1	0	FALSE	0	Experiment 2
Q12933_S5;Q12933_S11	Alpha_24h	Alpha_24h.2	8923.29343259894	3	1	0	FALSE	0	Experiment 2
Q12933_S5;Q12933_S11	Alpha_24h	Alpha_24h.3	6287.64584111365	3	1	0	FALSE	0	Experiment 2
Q12933_S5;Q12933_S11	Delta_10h	Delta_10h.1	3567.27754970353	3	1	0	FALSE	0	Experiment 2
Q12933_S5;Q12933_S11	Delta_10h	Delta_10h.2	49327.4248969504	3	1	0	FALSE	0	Experiment 2
Q12933_S5;Q12933_S11	Delta_10h	Delta_10h.3	5800.44586406733	3	1	0	FALSE	0	Experiment 2
Q12933_S5;Q12933_S11	Delta_24h	Delta_24h.1	7647.71035755891	3	1	0	FALSE	0	Experiment 2
Q12933_S5;Q12933_S11	Delta_24h	Delta_24h.2	13071.4068369293	3	1	0	FALSE	0	Experiment 2
Q12933_S5;Q12933_S11	Delta_24h	Delta_24h.3	11521.9823525118	3	1	0	FALSE	0	Experiment 2
Q12933_S5;Q12933_S11	IC19_10h	IC19_10h.1	7390.83022344271	3	1	0	FALSE	0	Experiment 2
Q12933_S5;Q12933_S11	IC19_10h	IC19_10h.2	85731.4365518486	3	1	0	FALSE	0	Experiment 2
Q12933_S5;Q12933_S11	IC19_10h	IC19_10h.3	6884.8901388058	3	1	0	FALSE	0	Experiment 2
Q12933_S5;Q12933_S11	IC19_24h	IC19_24h.1	318763.380326064	3	1	0	FALSE	0	Experiment 2
Q12933_S5;Q12933_S11	IC19_24h	IC19_24h.2	137241.484453841	3	1	0	FALSE	0	Experiment 2
Q12933_S5;Q12933_S11	IC19_24h	IC19_24h.3	9767.82570387434	3	1	0	FALSE	0	Experiment 2
Q12933_S5;Q12933_S11	Mock_10h	Mock_10h.3	4201.00279024059	3	1	0	FALSE	0	Experiment 2
Q12933_S5;Q12933_S11	Mock_24h	Mock_24h.1	14163.4600623656	3	1	0	FALSE	0	Experiment 2
Q12933_S5;Q12933_S11	Mock_24h	Mock_24h.2	152694.435464406	3	1	0	FALSE	0	Experiment 2
Q12933_S5;Q12933_S11	Mock_24h	Mock_24h.3	17636.7563409593	3	1	0	FALSE	0	Experiment 2
Q12933_S5;Q12933_S11	OmicronBA1_10h	OmicronBA1_10h.1	103720.94646947	3	1	0	FALSE	0	Experiment 2
Q12933_S5;Q12933_S11	OmicronBA1_10h	OmicronBA1_10h.2	4122.14420276697	3	1	0	FALSE	0	Experiment 2
Q12933_S5;Q12933_S11	OmicronBA1_10h	OmicronBA1_10h.3	6776.32602488452	3	1	0	FALSE	0	Experiment 2
Q12933_S5;Q12933_S11	OmicronBA1_24h	OmicronBA1_24h.1	15562.0624888038	3	1	0	FALSE	0	Experiment 2
Q12933_S5;Q12933_S11	OmicronBA1_24h	OmicronBA1_24h.2	73787.5743858933	3	1	0	FALSE	0	Experiment 2
Q12933_S5;Q12933_S11	OmicronBA1_24h	OmicronBA1_24h.3	43436.1412385225	3	1	0	FALSE	0	Experiment 2
Q12933_S5;Q12933_S11	VIC_10h	VIC_10h.1	4642.76537351465	3	1	0	FALSE	0	Experiment 2
Q12933_S5;Q12933_S11	VIC_10h	VIC_10h.2	4606.7779730692	3	1	0	FALSE	0	Experiment 2
Q12933_S5;Q12933_S11	VIC_10h	VIC_10h.3	34272.1428408604	3	1	0	FALSE	0	Experiment 2
Q12933_S5;Q12933_S11	VIC_24h	VIC_24h.1	23978.2246579237	3	1	0	FALSE	0	Experiment 2
Q12933_S5;Q12933_S11	VIC_24h	VIC_24h.2	327510.709044116	3	1	0	FALSE	0	Experiment 2
Q12933_S5;Q12933_S11	VIC_24h	VIC_24h.3	67417.284927278	3	1	0	FALSE	0	Experiment 2
Q12933_T7	Alpha_10h	Alpha_10h.1	28825.7444284138	3	1	0	FALSE	0	Experiment 2
Q12933_T7	Alpha_10h	Alpha_10h.2	24901.9657776463	3	1	0	FALSE	0	Experiment 2
Q12933_T7	Alpha_10h	Alpha_10h.3	29596.0690495422	3	1	0	FALSE	0	Experiment 2
Q12933_T7	Alpha_24h	Alpha_24h.1	22823.1709123718	3	1	0	FALSE	0	Experiment 2
Q12933_T7	Alpha_24h	Alpha_24h.2	25401.5725621135	3	1	0	FALSE	0	Experiment 2
Q12933_T7	Alpha_24h	Alpha_24h.3	21138.1289673436	3	1	0	FALSE	0	Experiment 2
Q12933_T7	Delta_10h	Delta_10h.1	19975.0479391091	3	1	0	FALSE	0	Experiment 2
Q12933_T7	Delta_10h	Delta_10h.2	24778.1160808618	3	1	0	FALSE	0	Experiment 2
Q12933_T7	Delta_10h	Delta_10h.3	22811.8985824493	3	1	0	FALSE	0	Experiment 2
Q12933_T7	Delta_24h	Delta_24h.1	23475.873971133	3	1	0	FALSE	0	Experiment 2
Q12933_T7	Delta_24h	Delta_24h.2	23331.0312735308	3	1	0	FALSE	0	Experiment 2
Q12933_T7	Delta_24h	Delta_24h.3	19619.8702146732	3	1	0	FALSE	0	Experiment 2
Q12933_T7	IC19_10h	IC19_10h.1	38623.8175128242	3	1	0	FALSE	0	Experiment 2
Q12933_T7	IC19_10h	IC19_10h.2	28204.5051347575	3	1	0	FALSE	0	Experiment 2
Q12933_T7	IC19_10h	IC19_10h.3	30161.6802199104	3	1	0	FALSE	0	Experiment 2
Q12933_T7	IC19_24h	IC19_24h.1	81.777082524699	3	1	0	FALSE	0	Experiment 2
Q12933_T7	IC19_24h	IC19_24h.2	235.923080767049	3	1	0	FALSE	0	Experiment 2
Q12933_T7	IC19_24h	IC19_24h.3	20565.4643102456	3	1	0	FALSE	0	Experiment 2
Q12933_T7	Mock_10h	Mock_10h.1	44807.2220060197	3	1	0	FALSE	0	Experiment 2
Q12933_T7	Mock_10h	Mock_10h.2	37363.6903951012	3	1	0	FALSE	0	Experiment 2
Q12933_T7	Mock_10h	Mock_10h.3	23709.9497543005	3	1	0	FALSE	0	Experiment 2
Q12933_T7	Mock_24h	Mock_24h.1	13727.6985493295	3	1	0	FALSE	0	Experiment 2
Q12933_T7	Mock_24h	Mock_24h.2	3981.49352176633	3	1	0	FALSE	0	Experiment 2
Q12933_T7	Mock_24h	Mock_24h.3	3061.19754996746	3	1	0	FALSE	0	Experiment 2
Q12933_T7	OmicronBA1_10h	OmicronBA1_10h.1	21828.3426166335	3	1	0	FALSE	0	Experiment 2
Q12933_T7	OmicronBA1_10h	OmicronBA1_10h.2	23570.7989527505	3	1	0	FALSE	0	Experiment 2
Q12933_T7	OmicronBA1_10h	OmicronBA1_10h.3	24469.0364295214	3	1	0	FALSE	0	Experiment 2
Q12933_T7	OmicronBA1_24h	OmicronBA1_24h.1	21339.5014617013	3	1	0	FALSE	0	Experiment 2
Q12933_T7	OmicronBA1_24h	OmicronBA1_24h.2	21696.439390274	3	1	0	FALSE	0	Experiment 2
Q12933_T7	OmicronBA1_24h	OmicronBA1_24h.3	17597.4666569368	3	1	0	FALSE	0	Experiment 2
Q12933_T7	VIC_10h	VIC_10h.1	29300.9368401423	3	1	0	FALSE	0	Experiment 2
Q12933_T7	VIC_10h	VIC_10h.2	31820.4067250228	3	1	0	FALSE	0	Experiment 2
Q12933_T7	VIC_10h	VIC_10h.3	27323.8672493575	3	1	0	FALSE	0	Experiment 2
Q12933_T7	VIC_24h	VIC_24h.1	19905.7126901056	3	1	0	FALSE	0	Experiment 2
Q12933_T7	VIC_24h	VIC_24h.2	1532.28468246116	3	1	0	FALSE	0	Experiment 2
Q12933_T7	VIC_24h	VIC_24h.3	12676.6854037888	3	1	0	FALSE	0	Experiment 2
Q12933_T7;Q12933_S11	Alpha_10h	Alpha_10h.1	1217.86029170403	3	1	0	FALSE	0	Experiment 2
Q12933_T7;Q12933_S11	Alpha_10h	Alpha_10h.2	2657.99336006532	3	1	0	FALSE	0	Experiment 2
Q12933_T7;Q12933_S11	Alpha_10h	Alpha_10h.3	1606.28340566192	3	1	0	FALSE	0	Experiment 2
Q12933_T7;Q12933_S11	Alpha_24h	Alpha_24h.1	21930.8042537938	3	1	0	FALSE	0	Experiment 2
Q12933_T7;Q12933_S11	Alpha_24h	Alpha_24h.2	24804.8347904563	3	1	0	FALSE	0	Experiment 2
Q12933_T7;Q12933_S11	Alpha_24h	Alpha_24h.3	20736.6174632087	3	1	0	FALSE	0	Experiment 2
Q12933_T7;Q12933_S11	Delta_10h	Delta_10h.1	3193.63416728671	3	1	0	FALSE	0	Experiment 2
Q12933_T7;Q12933_S11	Delta_10h	Delta_10h.2	1231.86850898443	3	1	0	FALSE	0	Experiment 2
Q12933_T7;Q12933_S11	Delta_10h	Delta_10h.3	3204.89630208771	3	1	0	FALSE	0	Experiment 2
Q12933_T7;Q12933_S11	Delta_24h	Delta_24h.1	17740.2529275761	3	1	0	FALSE	0	Experiment 2
Q12933_T7;Q12933_S11	Delta_24h	Delta_24h.2	28097.3077749128	3	1	0	FALSE	0	Experiment 2
Q12933_T7;Q12933_S11	Delta_24h	Delta_24h.3	20369.1615150989	3	1	0	FALSE	0	Experiment 2
Q12933_T7;Q12933_S11	IC19_10h	IC19_10h.1	762.863465989125	3	1	0	FALSE	0	Experiment 2
Q12933_T7;Q12933_S11	IC19_10h	IC19_10h.2	2290.7403156207	3	1	0	FALSE	0	Experiment 2
Q12933_T7;Q12933_S11	IC19_10h	IC19_10h.3	2512.77150458382	3	1	0	FALSE	0	Experiment 2
Q12933_T7;Q12933_S11	IC19_24h	IC19_24h.1	71695.5828967923	3	1	0	FALSE	0	Experiment 2
Q12933_T7;Q12933_S11	IC19_24h	IC19_24h.2	107072.253324538	3	1	0	FALSE	0	Experiment 2
Q12933_T7;Q12933_S11	IC19_24h	IC19_24h.3	19999.7233130963	3	1	0	FALSE	0	Experiment 2
Q12933_T7;Q12933_S11	Mock_10h	Mock_10h.1	1688.32266499048	3	1	0	FALSE	0	Experiment 2
Q12933_T7;Q12933_S11	Mock_10h	Mock_10h.2	359.19268490668	3	1	0	FALSE	0	Experiment 2
Q12933_T7;Q12933_S11	Mock_10h	Mock_10h.3	812.668891143642	3	1	0	FALSE	0	Experiment 2
Q12933_T7;Q12933_S11	Mock_24h	Mock_24h.1	9753.7325186529	3	1	0	FALSE	0	Experiment 2
Q12933_T7;Q12933_S11	Mock_24h	Mock_24h.2	24859.1351486767	3	1	0	FALSE	0	Experiment 2
Q12933_T7;Q12933_S11	Mock_24h	Mock_24h.3	25228.1291256148	3	1	0	FALSE	0	Experiment 2
Q12933_T7;Q12933_S11	OmicronBA1_10h	OmicronBA1_10h.1	2184.26087877047	3	1	0	FALSE	0	Experiment 2
Q12933_T7;Q12933_S11	OmicronBA1_10h	OmicronBA1_10h.2	4379.05320968282	3	1	0	FALSE	0	Experiment 2
Q12933_T7;Q12933_S11	OmicronBA1_10h	OmicronBA1_10h.3	3610.55916770012	3	1	0	FALSE	0	Experiment 2
Q12933_T7;Q12933_S11	OmicronBA1_24h	OmicronBA1_24h.1	14473.6068170621	3	1	0	FALSE	0	Experiment 2
Q12933_T7;Q12933_S11	OmicronBA1_24h	OmicronBA1_24h.2	17062.7903928647	3	1	0	FALSE	0	Experiment 2
Q12933_T7;Q12933_S11	OmicronBA1_24h	OmicronBA1_24h.3	21053.1272406516	3	1	0	FALSE	0	Experiment 2
Q12933_T7;Q12933_S11	VIC_10h	VIC_10h.1	1487.18968591059	3	1	0	FALSE	0	Experiment 2
Q12933_T7;Q12933_S11	VIC_10h	VIC_10h.2	752.784301210966	3	1	0	FALSE	0	Experiment 2
Q12933_T7;Q12933_S11	VIC_10h	VIC_10h.3	1147.53400869953	3	1	0	FALSE	0	Experiment 2
Q12933_T7;Q12933_S11	VIC_24h	VIC_24h.1	10473.8307779623	3	1	0	FALSE	0	Experiment 2
Q12933_T7;Q12933_S11	VIC_24h	VIC_24h.2	31306.8823444614	3	1	0	FALSE	0	Experiment 2
Q12933_T7;Q12933_S11	VIC_24h	VIC_24h.3	27281.9155855504	3	1	0	FALSE	0	Experiment 2
Q12955_S1405	Alpha_10h	Alpha_10h.1	20612.1588597735	6	2	0	FALSE	0	Experiment 2
Q12955_S1405	Alpha_10h	Alpha_10h.2	23748.2713400499	6	2	0	FALSE	0	Experiment 2
Q12955_S1405	Alpha_10h	Alpha_10h.3	21936.2437909913	6	2	0	FALSE	0	Experiment 2
Q12955_S1405	Alpha_24h	Alpha_24h.1	16002.8283714892	6	2	0	FALSE	0	Experiment 2
Q12955_S1405	Alpha_24h	Alpha_24h.2	20356.2560468209	6	2	0	FALSE	0	Experiment 2
Q12955_S1405	Alpha_24h	Alpha_24h.3	17832.2075258441	6	2	0	FALSE	0	Experiment 2
Q12955_S1405	Delta_10h	Delta_10h.1	23876.6836101767	6	2	0	FALSE	0	Experiment 2
Q12955_S1405	Delta_10h	Delta_10h.2	21337.2649135363	6	2	0	FALSE	0	Experiment 2
Q12955_S1405	Delta_10h	Delta_10h.3	23955.6405346178	6	2	0	FALSE	0	Experiment 2
Q12955_S1405	Delta_24h	Delta_24h.1	18371.8419105101	6	2	0	FALSE	0	Experiment 2
Q12955_S1405	Delta_24h	Delta_24h.2	21264.3019889188	6	2	0	FALSE	0	Experiment 2
Q12955_S1405	Delta_24h	Delta_24h.3	20864.9032960552	6	2	0	FALSE	0	Experiment 2
Q12955_S1405	IC19_10h	IC19_10h.1	19704.1821885783	6	2	0	FALSE	0	Experiment 2
Q12955_S1405	IC19_10h	IC19_10h.2	19111.6318854897	6	2	0	FALSE	0	Experiment 2
Q12955_S1405	IC19_10h	IC19_10h.3	18190.7712043211	6	2	0	FALSE	0	Experiment 2
Q12955_S1405	IC19_24h	IC19_24h.1	9328.97359289149	6	2	0	FALSE	0	Experiment 2
Q12955_S1405	IC19_24h	IC19_24h.2	3537.77765045928	6	2	0	FALSE	0	Experiment 2
Q12955_S1405	IC19_24h	IC19_24h.3	17525.9864599115	6	2	0	FALSE	0	Experiment 2
Q12955_S1405	Mock_10h	Mock_10h.1	33208.0138457354	6	2	0	FALSE	0	Experiment 2
Q12955_S1405	Mock_10h	Mock_10h.2	23260.3261770503	6	2	0	FALSE	0	Experiment 2
Q12955_S1405	Mock_10h	Mock_10h.3	31493.4320241005	6	2	0	FALSE	0	Experiment 2
Q12955_S1405	Mock_24h	Mock_24h.1	22114.3494390341	6	2	0	FALSE	0	Experiment 2
Q12955_S1405	Mock_24h	Mock_24h.2	30169.6465815042	6	2	0	FALSE	0	Experiment 2
Q12955_S1405	Mock_24h	Mock_24h.3	18190.8975066863	6	2	0	FALSE	0	Experiment 2
Q12955_S1405	OmicronBA1_10h	OmicronBA1_10h.1	18584.8861183942	6	2	0	FALSE	0	Experiment 2
Q12955_S1405	OmicronBA1_10h	OmicronBA1_10h.2	20625.4063534298	6	2	0	FALSE	0	Experiment 2
Q12955_S1405	OmicronBA1_10h	OmicronBA1_10h.3	22623.8007322221	6	2	0	FALSE	0	Experiment 2
Q12955_S1405	OmicronBA1_24h	OmicronBA1_24h.1	11467.2215812248	6	2	0	FALSE	0	Experiment 2
Q12955_S1405	OmicronBA1_24h	OmicronBA1_24h.2	20547.5180767795	6	2	0	FALSE	0	Experiment 2
Q12955_S1405	OmicronBA1_24h	OmicronBA1_24h.3	21779.3170513049	6	2	0	FALSE	0	Experiment 2
Q12955_S1405	VIC_10h	VIC_10h.1	24627.7995817629	6	2	0	FALSE	0	Experiment 2
Q12955_S1405	VIC_10h	VIC_10h.2	21115.2572826316	6	2	0	FALSE	0	Experiment 2
Q12955_S1405	VIC_10h	VIC_10h.3	12837.078831299	6	2	0	FALSE	0	Experiment 2
Q12955_S1405	VIC_24h	VIC_24h.1	25553.9065140913	6	2	0	FALSE	0	Experiment 2
Q12955_S1405	VIC_24h	VIC_24h.2	15247.7296254934	6	2	0	FALSE	0	Experiment 2
Q12955_S1405	VIC_24h	VIC_24h.3	20967.2337866278	6	2	0	FALSE	0	Experiment 2
Q12955_S1459	Alpha_10h	Alpha_10h.1	4564.81504300404	6	2	0	FALSE	0	Experiment 2
Q12955_S1459	Alpha_10h	Alpha_10h.2	26673.8462447528	6	2	0	FALSE	0	Experiment 2
Q12955_S1459	Alpha_10h	Alpha_10h.3	23893.859418487	6	1	0.5	TRUE	0	Experiment 2
Q12955_S1459	Alpha_24h	Alpha_24h.1	20732.0175875579	6	1	0.5	TRUE	0	Experiment 2
Q12955_S1459	Alpha_24h	Alpha_24h.2	27834.3707458673	6	2	0	FALSE	0	Experiment 2
Q12955_S1459	Alpha_24h	Alpha_24h.3	7153.06710330886	6	2	0	FALSE	0	Experiment 2
Q12955_S1459	Delta_10h	Delta_10h.1	34293.9296822919	6	1	0.5	TRUE	0	Experiment 2
Q12955_S1459	Delta_10h	Delta_10h.2	4181.18414825139	6	2	0	FALSE	0	Experiment 2
Q12955_S1459	Delta_10h	Delta_10h.3	28207.084182599	6	2	0	FALSE	0	Experiment 2
Q12955_S1459	Delta_24h	Delta_24h.1	39207.5781772625	6	2	0	FALSE	0	Experiment 2
Q12955_S1459	Delta_24h	Delta_24h.2	17463.0118119373	6	2	0	FALSE	0	Experiment 2
Q12955_S1459	Delta_24h	Delta_24h.3	30173.8856212214	6	2	0	FALSE	0	Experiment 2
Q12955_S1459	IC19_10h	IC19_10h.1	7067.62971428574	6	2	0	FALSE	0	Experiment 2
Q12955_S1459	IC19_10h	IC19_10h.2	41357.1307778842	6	2	0	FALSE	0	Experiment 2
Q12955_S1459	IC19_10h	IC19_10h.3	14952.806933131	6	2	0	FALSE	0	Experiment 2
Q12955_S1459	IC19_24h	IC19_24h.1	1674.46029339838	6	1	0.5	TRUE	0	Experiment 2
Q12955_S1459	IC19_24h	IC19_24h.2	1678.03822462397	6	1	0.5	TRUE	0	Experiment 2
Q12955_S1459	IC19_24h	IC19_24h.3	18059.016204256	6	2	0	FALSE	0	Experiment 2
Q12955_S1459	Mock_10h	Mock_10h.1	61961.8657371945	6	1	0.5	TRUE	0	Experiment 2
Q12955_S1459	Mock_10h	Mock_10h.2	38182.9558818312	6	1	0.5	TRUE	0	Experiment 2
Q12955_S1459	Mock_10h	Mock_10h.3	23041.9545848428	6	1	0.5	TRUE	0	Experiment 2
Q12955_S1459	Mock_24h	Mock_24h.1	28415.0959292423	6	2	0	FALSE	0	Experiment 2
Q12955_S1459	Mock_24h	Mock_24h.2	8676.60675633797	6	1	0.5	TRUE	0	Experiment 2
Q12955_S1459	Mock_24h	Mock_24h.3	4298.08029183709	6	1	0.5	TRUE	0	Experiment 2
Q12955_S1459	OmicronBA1_10h	OmicronBA1_10h.1	12133.3108388593	6	2	0	FALSE	0	Experiment 2
Q12955_S1459	OmicronBA1_10h	OmicronBA1_10h.2	30632.5089360095	6	2	0	FALSE	0	Experiment 2
Q12955_S1459	OmicronBA1_10h	OmicronBA1_10h.3	35685.80314328	6	2	0	FALSE	0	Experiment 2
Q12955_S1459	OmicronBA1_24h	OmicronBA1_24h.1	33031.4367372097	6	2	0	FALSE	0	Experiment 2
Q12955_S1459	OmicronBA1_24h	OmicronBA1_24h.2	2197.74511887196	6	2	0	FALSE	0	Experiment 2
Q12955_S1459	OmicronBA1_24h	OmicronBA1_24h.3	8698.39397703237	6	2	0	FALSE	0	Experiment 2
Q12955_S1459	VIC_10h	VIC_10h.1	2489.91452117233	6	2	0	FALSE	0	Experiment 2
Q12955_S1459	VIC_10h	VIC_10h.2	30856.5574332642	6	1	0.5	TRUE	0	Experiment 2
Q12955_S1459	VIC_10h	VIC_10h.3	12497.7764366346	6	2	0	FALSE	0	Experiment 2
Q12955_S1459	VIC_24h	VIC_24h.1	16455.9279933401	6	2	0	FALSE	0	Experiment 2
Q12955_S1459	VIC_24h	VIC_24h.2	7447.02894990453	6	1	0.5	TRUE	0	Experiment 2
Q12955_S1459	VIC_24h	VIC_24h.3	12491.866669067	6	1	0.5	TRUE	0	Experiment 2
Q12955_S4229	Alpha_10h	Alpha_10h.1	1937.65367948926	3	1	0	FALSE	0	Experiment 2
Q12955_S4229	Alpha_10h	Alpha_10h.2	1022.21866534491	3	1	0	FALSE	0	Experiment 2
Q12955_S4229	Alpha_10h	Alpha_10h.3	1792.42081725955	3	1	0	FALSE	0	Experiment 2
Q12955_S4229	Alpha_24h	Alpha_24h.1	10961.2303382106	3	1	0	FALSE	0	Experiment 2
Q12955_S4229	Alpha_24h	Alpha_24h.2	8711.70302511735	3	1	0	FALSE	0	Experiment 2
Q12955_S4229	Alpha_24h	Alpha_24h.3	9445.00497479273	3	1	0	FALSE	0	Experiment 2
Q12955_S4229	Delta_10h	Delta_10h.1	2593.68573434192	3	1	0	FALSE	0	Experiment 2
Q12955_S4229	Delta_10h	Delta_10h.2	4151.62006861603	3	1	0	FALSE	0	Experiment 2
Q12955_S4229	Delta_24h	Delta_24h.1	5833.77816709046	3	1	0	FALSE	0	Experiment 2
Q12955_S4229	Delta_24h	Delta_24h.2	2446.69165359547	3	1	0	FALSE	0	Experiment 2
Q12955_S4229	Delta_24h	Delta_24h.3	5115.77459569988	3	1	0	FALSE	0	Experiment 2
Q12955_S4229	IC19_10h	IC19_10h.1	5142.17512688808	3	1	0	FALSE	0	Experiment 2
Q12955_S4229	IC19_10h	IC19_10h.2	2473.65577117477	3	1	0	FALSE	0	Experiment 2
Q12955_S4229	IC19_10h	IC19_10h.3	2545.28154182463	3	1	0	FALSE	0	Experiment 2
Q12955_S4229	IC19_24h	IC19_24h.2	2768.24264812312	3	1	0	FALSE	0	Experiment 2
Q12955_S4229	IC19_24h	IC19_24h.3	7904.63573973455	3	1	0	FALSE	0	Experiment 2
Q12955_S4229	Mock_10h	Mock_10h.2	3281.3064213811	3	1	0	FALSE	0	Experiment 2
Q12955_S4229	Mock_24h	Mock_24h.1	4502.63644706721	3	1	0	FALSE	0	Experiment 2
Q12955_S4229	Mock_24h	Mock_24h.2	2382.57608113154	3	1	0	FALSE	0	Experiment 2
Q12955_S4229	OmicronBA1_10h	OmicronBA1_10h.1	5653.86234534526	3	1	0	FALSE	0	Experiment 2
Q12955_S4229	OmicronBA1_10h	OmicronBA1_10h.2	4050.13609197339	3	1	0	FALSE	0	Experiment 2
Q12955_S4229	OmicronBA1_10h	OmicronBA1_10h.3	2995.62438590744	3	1	0	FALSE	0	Experiment 2
Q12955_S4229	OmicronBA1_24h	OmicronBA1_24h.1	6055.37226385047	3	1	0	FALSE	0	Experiment 2
Q12955_S4229	OmicronBA1_24h	OmicronBA1_24h.2	3782.01406451601	3	1	0	FALSE	0	Experiment 2
Q12955_S4229	OmicronBA1_24h	OmicronBA1_24h.3	4396.48668453648	3	1	0	FALSE	0	Experiment 2
Q12955_S4229	VIC_10h	VIC_10h.1	3098.91940005505	3	1	0	FALSE	0	Experiment 2
Q12955_S4229	VIC_10h	VIC_10h.2	2346.80098491197	3	1	0	FALSE	0	Experiment 2
Q12955_S4229	VIC_10h	VIC_10h.3	3435.84029517292	3	1	0	FALSE	0	Experiment 2
Q12955_S4229	VIC_24h	VIC_24h.1	8409.66364804032	3	1	0	FALSE	0	Experiment 2
Q12955_S4229	VIC_24h	VIC_24h.2	3052.74153026856	3	1	0	FALSE	0	Experiment 2
Q12955_S4229	VIC_24h	VIC_24h.3	3718.21818559921	3	1	0	FALSE	0	Experiment 2
Q12955_S4298	Alpha_10h	Alpha_10h.1	19911.0505101087	6	2	0	FALSE	0	Experiment 2
Q12955_S4298	Alpha_10h	Alpha_10h.2	18593.4554248276	6	2	0	FALSE	0	Experiment 2
Q12955_S4298	Alpha_10h	Alpha_10h.3	13261.7343675528	6	2	0	FALSE	0	Experiment 2
Q12955_S4298	Alpha_24h	Alpha_24h.1	44586.4104803776	6	2	0	FALSE	0	Experiment 2
Q12955_S4298	Alpha_24h	Alpha_24h.2	54782.801614105	6	2	0	FALSE	0	Experiment 2
Q12955_S4298	Alpha_24h	Alpha_24h.3	54337.7826444817	6	2	0	FALSE	0	Experiment 2
Q12955_S4298	Delta_10h	Delta_10h.1	23699.763255431	6	2	0	FALSE	0	Experiment 2
Q12955_S4298	Delta_10h	Delta_10h.2	22507.8866862668	6	2	0	FALSE	0	Experiment 2
Q12955_S4298	Delta_10h	Delta_10h.3	26937.9333526757	6	2	0	FALSE	0	Experiment 2
Q12955_S4298	Delta_24h	Delta_24h.1	67336.9316256942	6	2	0	FALSE	0	Experiment 2
Q12955_S4298	Delta_24h	Delta_24h.2	42470.6400466565	6	2	0	FALSE	0	Experiment 2
Q12955_S4298	Delta_24h	Delta_24h.3	58000.2349145195	6	2	0	FALSE	0	Experiment 2
Q12955_S4298	IC19_10h	IC19_10h.1	29754.7245281222	6	2	0	FALSE	0	Experiment 2
Q12955_S4298	IC19_10h	IC19_10h.2	29000.5556024313	6	2	0	FALSE	0	Experiment 2
Q12955_S4298	IC19_10h	IC19_10h.3	31541.5216067469	6	2	0	FALSE	0	Experiment 2
Q12955_S4298	IC19_24h	IC19_24h.1	864.000094222359	6	2	0	FALSE	0	Experiment 2
Q12955_S4298	IC19_24h	IC19_24h.2	3361.33178656406	6	1	0.5	TRUE	0	Experiment 2
Q12955_S4298	IC19_24h	IC19_24h.3	64467.6161926128	6	2	0	FALSE	0	Experiment 2
Q12955_S4298	Mock_10h	Mock_10h.1	14082.8329752708	6	2	0	FALSE	0	Experiment 2
Q12955_S4298	Mock_10h	Mock_10h.2	23116.6731678575	6	2	0	FALSE	0	Experiment 2
Q12955_S4298	Mock_10h	Mock_10h.3	23576.1214771646	6	2	0	FALSE	0	Experiment 2
Q12955_S4298	Mock_24h	Mock_24h.1	19453.7764771274	6	2	0	FALSE	0	Experiment 2
Q12955_S4298	Mock_24h	Mock_24h.2	15049.1482514615	6	2	0	FALSE	0	Experiment 2
Q12955_S4298	Mock_24h	Mock_24h.3	2980.25339269543	6	2	0	FALSE	0	Experiment 2
Q12955_S4298	OmicronBA1_10h	OmicronBA1_10h.1	25652.8618548359	6	2	0	FALSE	0	Experiment 2
Q12955_S4298	OmicronBA1_10h	OmicronBA1_10h.2	23605.0104340003	6	2	0	FALSE	0	Experiment 2
Q12955_S4298	OmicronBA1_10h	OmicronBA1_10h.3	27320.8250963014	6	2	0	FALSE	0	Experiment 2
Q12955_S4298	OmicronBA1_24h	OmicronBA1_24h.1	34136.3697354779	6	2	0	FALSE	0	Experiment 2
Q12955_S4298	OmicronBA1_24h	OmicronBA1_24h.2	23465.7108150198	6	2	0	FALSE	0	Experiment 2
Q12955_S4298	OmicronBA1_24h	OmicronBA1_24h.3	14738.4756154135	6	2	0	FALSE	0	Experiment 2
Q12955_S4298	VIC_10h	VIC_10h.1	25941.5452233632	6	2	0	FALSE	0	Experiment 2
Q12955_S4298	VIC_10h	VIC_10h.2	29659.1918380602	6	2	0	FALSE	0	Experiment 2
Q12955_S4298	VIC_10h	VIC_10h.3	29819.9277970061	6	2	0	FALSE	0	Experiment 2
Q12955_S4298	VIC_24h	VIC_24h.1	37281.1192754111	6	2	0	FALSE	0	Experiment 2
Q12955_S4298	VIC_24h	VIC_24h.2	13409.1445332275	6	2	0	FALSE	0	Experiment 2
Q12955_S4298	VIC_24h	VIC_24h.3	15185.4920496906	6	2	0	FALSE	0	Experiment 2
Q12955_S4333	Alpha_10h	Alpha_10h.1	2819.81779021098	9	3	0	FALSE	0	Experiment 2
Q12955_S4333	Alpha_10h	Alpha_10h.2	4691.97374326889	9	3	0	FALSE	0	Experiment 2
Q12955_S4333	Alpha_10h	Alpha_10h.3	2630.05359147901	9	3	0	FALSE	0	Experiment 2
Q12955_S4333	Alpha_24h	Alpha_24h.1	9465.81696618411	9	3	0	FALSE	0	Experiment 2
Q12955_S4333	Alpha_24h	Alpha_24h.2	9278.96127528849	9	3	0	FALSE	0	Experiment 2
Q12955_S4333	Alpha_24h	Alpha_24h.3	10249.8105819057	9	3	0	FALSE	0	Experiment 2
Q12955_S4333	Delta_10h	Delta_10h.1	4237.07697564563	9	3	0	FALSE	0	Experiment 2
Q12955_S4333	Delta_10h	Delta_10h.2	4071.48193595384	9	3	0	FALSE	0	Experiment 2
Q12955_S4333	Delta_10h	Delta_10h.3	6065.2575200309	9	3	0	FALSE	0	Experiment 2
Q12955_S4333	Delta_24h	Delta_24h.1	9622.80738209897	9	2	0.333333333333333	FALSE	0	Experiment 2
Q12955_S4333	Delta_24h	Delta_24h.2	10952.8119523217	9	3	0	FALSE	0	Experiment 2
Q12955_S4333	Delta_24h	Delta_24h.3	7783.09434242941	9	3	0	FALSE	0	Experiment 2
Q12955_S4333	IC19_10h	IC19_10h.1	5223.86753273178	9	3	0	FALSE	0	Experiment 2
Q12955_S4333	IC19_10h	IC19_10h.2	6185.04732064289	9	3	0	FALSE	0	Experiment 2
Q12955_S4333	IC19_10h	IC19_10h.3	7343.03641430428	9	3	0	FALSE	0	Experiment 2
Q12955_S4333	IC19_24h	IC19_24h.1	6124.000648156	9	2	0.333333333333333	FALSE	0	Experiment 2
Q12955_S4333	IC19_24h	IC19_24h.2	2444.85485872822	9	3	0	FALSE	0	Experiment 2
Q12955_S4333	IC19_24h	IC19_24h.3	7068.33388544308	9	3	0	FALSE	0	Experiment 2
Q12955_S4333	Mock_10h	Mock_10h.1	3638.53886078351	9	3	0	FALSE	0	Experiment 2
Q12955_S4333	Mock_10h	Mock_10h.2	2108.79937364679	9	3	0	FALSE	0	Experiment 2
Q12955_S4333	Mock_10h	Mock_10h.3	8221.86293726794	9	3	0	FALSE	0	Experiment 2
Q12955_S4333	Mock_24h	Mock_24h.1	7691.13123104185	9	3	0	FALSE	0	Experiment 2
Q12955_S4333	Mock_24h	Mock_24h.2	11009.2222199149	9	3	0	FALSE	0	Experiment 2
Q12955_S4333	Mock_24h	Mock_24h.3	5636.14784743256	9	3	0	FALSE	0	Experiment 2
Q12955_S4333	OmicronBA1_10h	OmicronBA1_10h.1	4421.25310601028	9	3	0	FALSE	0	Experiment 2
Q12955_S4333	OmicronBA1_10h	OmicronBA1_10h.2	3434.99381779869	9	3	0	FALSE	0	Experiment 2
Q12955_S4333	OmicronBA1_10h	OmicronBA1_10h.3	4286.1969140618	9	3	0	FALSE	0	Experiment 2
Q12955_S4333	OmicronBA1_24h	OmicronBA1_24h.1	7466.83719634893	9	3	0	FALSE	0	Experiment 2
Q12955_S4333	OmicronBA1_24h	OmicronBA1_24h.2	7026.64799103836	9	3	0	FALSE	0	Experiment 2
Q12955_S4333	OmicronBA1_24h	OmicronBA1_24h.3	8450.47826614446	9	3	0	FALSE	0	Experiment 2
Q12955_S4333	VIC_10h	VIC_10h.1	4181.57272159751	9	3	0	FALSE	0	Experiment 2
Q12955_S4333	VIC_10h	VIC_10h.2	4332.26435511228	9	3	0	FALSE	0	Experiment 2
Q12955_S4333	VIC_10h	VIC_10h.3	3300.29265832108	9	3	0	FALSE	0	Experiment 2
Q12955_S4333	VIC_24h	VIC_24h.1	7670.48919974699	9	3	0	FALSE	0	Experiment 2
Q12955_S4333	VIC_24h	VIC_24h.2	5173.81088836157	9	3	0	FALSE	0	Experiment 2
Q12955_S4333	VIC_24h	VIC_24h.3	6243.66317044215	9	3	0	FALSE	0	Experiment 2
Q12955_S4342	Alpha_10h	Alpha_10h.1	13996.8972750597	6	2	0	FALSE	0	Experiment 2
Q12955_S4342	Alpha_10h	Alpha_10h.2	10945.7062922256	6	2	0	FALSE	0	Experiment 2
Q12955_S4342	Alpha_10h	Alpha_10h.3	7988.62182674982	6	2	0	FALSE	0	Experiment 2
Q12955_S4342	Alpha_24h	Alpha_24h.1	26890.6460278672	6	2	0	FALSE	0	Experiment 2
Q12955_S4342	Alpha_24h	Alpha_24h.2	26250.7957139416	6	2	0	FALSE	0	Experiment 2
Q12955_S4342	Alpha_24h	Alpha_24h.3	9592.57705943905	6	2	0	FALSE	0	Experiment 2
Q12955_S4342	Delta_10h	Delta_10h.1	12240.4836613648	6	2	0	FALSE	0	Experiment 2
Q12955_S4342	Delta_10h	Delta_10h.2	6127.61074330663	6	2	0	FALSE	0	Experiment 2
Q12955_S4342	Delta_10h	Delta_10h.3	12301.8387974713	6	2	0	FALSE	0	Experiment 2
Q12955_S4342	Delta_24h	Delta_24h.1	19631.2048331219	6	2	0	FALSE	0	Experiment 2
Q12955_S4342	Delta_24h	Delta_24h.2	17286.3279396407	6	2	0	FALSE	0	Experiment 2
Q12955_S4342	Delta_24h	Delta_24h.3	15633.0678664919	6	2	0	FALSE	0	Experiment 2
Q12955_S4342	IC19_10h	IC19_10h.1	24034.2129073951	6	2	0	FALSE	0	Experiment 2
Q12955_S4342	IC19_10h	IC19_10h.2	26765.450989484	6	2	0	FALSE	0	Experiment 2
Q12955_S4342	IC19_10h	IC19_10h.3	26218.9833798576	6	2	0	FALSE	0	Experiment 2
Q12955_S4342	IC19_24h	IC19_24h.1	8296.47431499107	6	2	0	FALSE	0	Experiment 2
Q12955_S4342	IC19_24h	IC19_24h.2	57146.6047467747	6	1	0.5	TRUE	0	Experiment 2
Q12955_S4342	IC19_24h	IC19_24h.3	26599.1850351032	6	2	0	FALSE	0	Experiment 2
Q12955_S4342	Mock_10h	Mock_10h.1	195632.096965637	6	2	0	FALSE	0	Experiment 2
Q12955_S4342	Mock_10h	Mock_10h.2	20560.053962764	6	2	0	FALSE	0	Experiment 2
Q12955_S4342	Mock_10h	Mock_10h.3	4981.61108629096	6	2	0	FALSE	0	Experiment 2
Q12955_S4342	Mock_24h	Mock_24h.1	28251.3441600567	6	2	0	FALSE	0	Experiment 2
Q12955_S4342	Mock_24h	Mock_24h.2	26930.6191715044	6	2	0	FALSE	0	Experiment 2
Q12955_S4342	Mock_24h	Mock_24h.3	14472.8729856309	6	2	0	FALSE	0	Experiment 2
Q12955_S4342	OmicronBA1_10h	OmicronBA1_10h.1	22929.259204604	6	2	0	FALSE	0	Experiment 2
Q12955_S4342	OmicronBA1_10h	OmicronBA1_10h.2	29348.2403639387	6	2	0	FALSE	0	Experiment 2
Q12955_S4342	OmicronBA1_10h	OmicronBA1_10h.3	27937.1133603664	6	2	0	FALSE	0	Experiment 2
Q12955_S4342	OmicronBA1_24h	OmicronBA1_24h.1	10292.9888297489	6	2	0	FALSE	0	Experiment 2
Q12955_S4342	OmicronBA1_24h	OmicronBA1_24h.2	4246.51745555679	6	2	0	FALSE	0	Experiment 2
Q12955_S4342	OmicronBA1_24h	OmicronBA1_24h.3	11019.522659496	6	2	0	FALSE	0	Experiment 2
Q12955_S4342	VIC_10h	VIC_10h.1	30884.6322366764	6	2	0	FALSE	0	Experiment 2
Q12955_S4342	VIC_10h	VIC_10h.2	28823.8091481305	6	2	0	FALSE	0	Experiment 2
Q12955_S4342	VIC_10h	VIC_10h.3	23746.3010773743	6	2	0	FALSE	0	Experiment 2
Q12955_S4342	VIC_24h	VIC_24h.1	14699.0419782898	6	2	0	FALSE	0	Experiment 2
Q12955_S4342	VIC_24h	VIC_24h.2	24680.8378419361	6	2	0	FALSE	0	Experiment 2
Q12955_S4342	VIC_24h	VIC_24h.3	6212.45293216534	6	2	0	FALSE	0	Experiment 2
Q12955_S4350	Alpha_10h	Alpha_10h.1	429.06994807791	3	1	0	FALSE	0	Experiment 2
Q12955_S4350	Alpha_10h	Alpha_10h.2	427.983076159369	3	1	0	FALSE	0	Experiment 2
Q12955_S4350	Alpha_10h	Alpha_10h.3	486.897644635788	3	1	0	FALSE	0	Experiment 2
Q12955_S4350	Alpha_24h	Alpha_24h.1	9725.47826510455	3	1	0	FALSE	0	Experiment 2
Q12955_S4350	Alpha_24h	Alpha_24h.2	166995.274830249	3	1	0	FALSE	0	Experiment 2
Q12955_S4350	Alpha_24h	Alpha_24h.3	17545.4015079088	3	1	0	FALSE	0	Experiment 2
Q12955_S4350	Delta_10h	Delta_10h.1	627.181447582127	3	1	0	FALSE	0	Experiment 2
Q12955_S4350	Delta_10h	Delta_10h.3	5038.03093010239	3	1	0	FALSE	0	Experiment 2
Q12955_S4350	Delta_24h	Delta_24h.1	2530.86927462222	3	1	0	FALSE	0	Experiment 2
Q12955_S4350	Delta_24h	Delta_24h.2	619.21607864169	3	1	0	FALSE	0	Experiment 2
Q12955_S4350	Delta_24h	Delta_24h.3	3081.84594939342	3	1	0	FALSE	0	Experiment 2
Q12955_S4350	IC19_10h	IC19_10h.1	293.483795132626	3	1	0	FALSE	0	Experiment 2
Q12955_S4350	IC19_10h	IC19_10h.2	121777.806731524	3	1	0	FALSE	0	Experiment 2
Q12955_S4350	IC19_10h	IC19_10h.3	3070.53095552689	3	1	0	FALSE	0	Experiment 2
Q12955_S4350	IC19_24h	IC19_24h.1	1266.58000104778	3	1	0	FALSE	0	Experiment 2
Q12955_S4350	IC19_24h	IC19_24h.2	8039.3386363086	3	1	0	FALSE	0	Experiment 2
Q12955_S4350	IC19_24h	IC19_24h.3	2590.11922300354	3	1	0	FALSE	0	Experiment 2
Q12955_S4350	Mock_10h	Mock_10h.1	1456.62440117721	3	1	0	FALSE	0	Experiment 2
Q12955_S4350	Mock_10h	Mock_10h.2	6474.18215490473	3	1	0	FALSE	0	Experiment 2
Q12955_S4350	Mock_10h	Mock_10h.3	2840.24792295272	3	1	0	FALSE	0	Experiment 2
Q12955_S4350	Mock_24h	Mock_24h.1	3015.91041268877	3	1	0	FALSE	0	Experiment 2
Q12955_S4350	Mock_24h	Mock_24h.2	2591.41544004822	3	1	0	FALSE	0	Experiment 2
Q12955_S4350	Mock_24h	Mock_24h.3	1716.13038687748	3	1	0	FALSE	0	Experiment 2
Q12955_S4350	OmicronBA1_10h	OmicronBA1_10h.1	1992.81899333069	3	1	0	FALSE	0	Experiment 2
Q12955_S4350	OmicronBA1_10h	OmicronBA1_10h.2	2926.18320807388	3	1	0	FALSE	0	Experiment 2
Q12955_S4350	OmicronBA1_10h	OmicronBA1_10h.3	2401.4471072686	3	1	0	FALSE	0	Experiment 2
Q12955_S4350	OmicronBA1_24h	OmicronBA1_24h.1	2199.91494602913	3	1	0	FALSE	0	Experiment 2
Q12955_S4350	OmicronBA1_24h	OmicronBA1_24h.2	3095.20944757249	3	1	0	FALSE	0	Experiment 2
Q12955_S4350	OmicronBA1_24h	OmicronBA1_24h.3	3834.72109749909	3	1	0	FALSE	0	Experiment 2
Q12955_S4350	VIC_10h	VIC_10h.1	2958.57998150611	3	1	0	FALSE	0	Experiment 2
Q12955_S4350	VIC_10h	VIC_10h.2	390.164148666062	3	1	0	FALSE	0	Experiment 2
Q12955_S4350	VIC_10h	VIC_10h.3	1302.16761388787	3	1	0	FALSE	0	Experiment 2
Q12955_S4350	VIC_24h	VIC_24h.1	2314.12791763034	3	1	0	FALSE	0	Experiment 2
Q12955_S4350	VIC_24h	VIC_24h.2	4549.50458745572	3	1	0	FALSE	0	Experiment 2
Q12955_S4350	VIC_24h	VIC_24h.3	1924.02499100707	3	1	0	FALSE	0	Experiment 2
Q12955_S847	Alpha_10h	Alpha_10h.1	51657.8390967214	3	1	0	FALSE	0	Experiment 2
Q12955_S847	Alpha_10h	Alpha_10h.2	46087.5938367422	3	1	0	FALSE	0	Experiment 2
Q12955_S847	Alpha_10h	Alpha_10h.3	53129.8541272372	3	1	0	FALSE	0	Experiment 2
Q12955_S847	Alpha_24h	Alpha_24h.1	35322.0721450597	3	1	0	FALSE	0	Experiment 2
Q12955_S847	Alpha_24h	Alpha_24h.2	39748.3143958697	3	1	0	FALSE	0	Experiment 2
Q12955_S847	Alpha_24h	Alpha_24h.3	36173.7990355822	3	1	0	FALSE	0	Experiment 2
Q12955_S847	Delta_10h	Delta_10h.1	46882.1981613864	3	1	0	FALSE	0	Experiment 2
Q12955_S847	Delta_10h	Delta_10h.2	49757.318298663	3	1	0	FALSE	0	Experiment 2
Q12955_S847	Delta_10h	Delta_10h.3	46408.4557741992	3	1	0	FALSE	0	Experiment 2
Q12955_S847	Delta_24h	Delta_24h.1	38230.8244173783	3	1	0	FALSE	0	Experiment 2
Q12955_S847	Delta_24h	Delta_24h.2	36621.8897264243	3	1	0	FALSE	0	Experiment 2
Q12955_S847	Delta_24h	Delta_24h.3	40757.8341684575	3	1	0	FALSE	0	Experiment 2
Q12955_S847	IC19_10h	IC19_10h.1	53663.3350411503	3	1	0	FALSE	0	Experiment 2
Q12955_S847	IC19_10h	IC19_10h.2	48221.3507869931	3	1	0	FALSE	0	Experiment 2
Q12955_S847	IC19_10h	IC19_10h.3	46840.3263463769	3	1	0	FALSE	0	Experiment 2
Q12955_S847	IC19_24h	IC19_24h.1	1630.84969624353	3	1	0	FALSE	0	Experiment 2
Q12955_S847	IC19_24h	IC19_24h.2	21400.6815200884	3	1	0	FALSE	0	Experiment 2
Q12955_S847	IC19_24h	IC19_24h.3	34952.8421970419	3	1	0	FALSE	0	Experiment 2
Q12955_S847	Mock_10h	Mock_10h.1	750.172972956831	3	1	0	FALSE	0	Experiment 2
Q12955_S847	Mock_10h	Mock_10h.2	11939.3488120455	3	1	0	FALSE	0	Experiment 2
Q12955_S847	Mock_10h	Mock_10h.3	42204.8222078384	3	1	0	FALSE	0	Experiment 2
Q12955_S847	Mock_24h	Mock_24h.1	34109.4751138904	3	1	0	FALSE	0	Experiment 2
Q12955_S847	Mock_24h	Mock_24h.2	13892.0379244303	3	1	0	FALSE	0	Experiment 2
Q12955_S847	Mock_24h	Mock_24h.3	4374.36484688508	3	1	0	FALSE	0	Experiment 2
Q12955_S847	OmicronBA1_10h	OmicronBA1_10h.1	42295.3410434268	3	1	0	FALSE	0	Experiment 2
Q12955_S847	OmicronBA1_10h	OmicronBA1_10h.2	52881.5287554629	3	1	0	FALSE	0	Experiment 2
Q12955_S847	OmicronBA1_10h	OmicronBA1_10h.3	44425.4295499497	3	1	0	FALSE	0	Experiment 2
Q12955_S847	OmicronBA1_24h	OmicronBA1_24h.1	39469.4773058941	3	1	0	FALSE	0	Experiment 2
Q12955_S847	OmicronBA1_24h	OmicronBA1_24h.2	40777.4513928439	3	1	0	FALSE	0	Experiment 2
Q12955_S847	OmicronBA1_24h	OmicronBA1_24h.3	36657.5190610575	3	1	0	FALSE	0	Experiment 2
Q12955_S847	VIC_10h	VIC_10h.1	48214.2286453936	3	1	0	FALSE	0	Experiment 2
Q12955_S847	VIC_10h	VIC_10h.2	47489.6013421321	3	1	0	FALSE	0	Experiment 2
Q12955_S847	VIC_10h	VIC_10h.3	46227.4485372203	3	1	0	FALSE	0	Experiment 2
Q12955_S847	VIC_24h	VIC_24h.1	29402.6920118052	3	1	0	FALSE	0	Experiment 2
Q12955_S847	VIC_24h	VIC_24h.2	20493.0671743448	3	1	0	FALSE	0	Experiment 2
Q12955_S847	VIC_24h	VIC_24h.3	25724.1981832922	3	1	0	FALSE	0	Experiment 2
Q12955_S913;Q12955_S916	Alpha_10h	Alpha_10h.1	47746.1692508984	3	1	0	FALSE	0	Experiment 2
Q12955_S913;Q12955_S916	Alpha_10h	Alpha_10h.2	77542.6224263058	3	1	0	FALSE	0	Experiment 2
Q12955_S913;Q12955_S916	Alpha_10h	Alpha_10h.3	45265.9086852919	3	1	0	FALSE	0	Experiment 2
Q12955_S913;Q12955_S916	Alpha_24h	Alpha_24h.1	108970.370865832	3	1	0	FALSE	0	Experiment 2
Q12955_S913;Q12955_S916	Alpha_24h	Alpha_24h.2	55745.031897327	3	1	0	FALSE	0	Experiment 2
Q12955_S913;Q12955_S916	Alpha_24h	Alpha_24h.3	39144.8627629459	3	1	0	FALSE	0	Experiment 2
Q12955_S913;Q12955_S916	Delta_10h	Delta_10h.1	56526.0556305137	3	1	0	FALSE	0	Experiment 2
Q12955_S913;Q12955_S916	Delta_10h	Delta_10h.2	45896.7932742943	3	1	0	FALSE	0	Experiment 2
Q12955_S913;Q12955_S916	Delta_10h	Delta_10h.3	79885.0613377218	3	1	0	FALSE	0	Experiment 2
Q12955_S913;Q12955_S916	Delta_24h	Delta_24h.1	111939.314900715	3	1	0	FALSE	0	Experiment 2
Q12955_S913;Q12955_S916	Delta_24h	Delta_24h.2	120494.961353862	3	1	0	FALSE	0	Experiment 2
Q12955_S913;Q12955_S916	Delta_24h	Delta_24h.3	87718.3062393962	3	1	0	FALSE	0	Experiment 2
Q12955_S913;Q12955_S916	IC19_10h	IC19_10h.1	35025.0179729158	3	1	0	FALSE	0	Experiment 2
Q12955_S913;Q12955_S916	IC19_10h	IC19_10h.2	110986.517334141	3	1	0	FALSE	0	Experiment 2
Q12955_S913;Q12955_S916	IC19_10h	IC19_10h.3	79376.8914926703	3	1	0	FALSE	0	Experiment 2
Q12955_S913;Q12955_S916	IC19_24h	IC19_24h.1	31087.0814422304	3	1	0	FALSE	0	Experiment 2
Q12955_S913;Q12955_S916	IC19_24h	IC19_24h.2	8724.17444845249	3	1	0	FALSE	0	Experiment 2
Q12955_S913;Q12955_S916	IC19_24h	IC19_24h.3	138286.487784478	3	1	0	FALSE	0	Experiment 2
Q12955_S913;Q12955_S916	Mock_10h	Mock_10h.2	50895.5244359192	3	1	0	FALSE	0	Experiment 2
Q12955_S913;Q12955_S916	Mock_10h	Mock_10h.3	113270.59440794	3	1	0	FALSE	0	Experiment 2
Q12955_S913;Q12955_S916	Mock_24h	Mock_24h.1	93232.348486223	3	1	0	FALSE	0	Experiment 2
Q12955_S913;Q12955_S916	Mock_24h	Mock_24h.2	68043.6964614414	3	1	0	FALSE	0	Experiment 2
Q12955_S913;Q12955_S916	Mock_24h	Mock_24h.3	54759.4689799738	3	1	0	FALSE	0	Experiment 2
Q12955_S913;Q12955_S916	OmicronBA1_10h	OmicronBA1_10h.1	70597.8568194267	3	1	0	FALSE	0	Experiment 2
Q12955_S913;Q12955_S916	OmicronBA1_10h	OmicronBA1_10h.2	153548.173573909	3	1	0	FALSE	0	Experiment 2
Q12955_S913;Q12955_S916	OmicronBA1_10h	OmicronBA1_10h.3	36930.1600755123	3	1	0	FALSE	0	Experiment 2
Q12955_S913;Q12955_S916	OmicronBA1_24h	OmicronBA1_24h.1	39233.4388690406	3	1	0	FALSE	0	Experiment 2
Q12955_S913;Q12955_S916	OmicronBA1_24h	OmicronBA1_24h.2	64710.8056734491	3	1	0	FALSE	0	Experiment 2
Q12955_S913;Q12955_S916	OmicronBA1_24h	OmicronBA1_24h.3	42648.9815664291	3	1	0	FALSE	0	Experiment 2
Q12955_S913;Q12955_S916	VIC_10h	VIC_10h.1	24129.8019585248	3	1	0	FALSE	0	Experiment 2
Q12955_S913;Q12955_S916	VIC_10h	VIC_10h.2	66335.7122581877	3	1	0	FALSE	0	Experiment 2
Q12955_S913;Q12955_S916	VIC_10h	VIC_10h.3	29257.3048514455	3	1	0	FALSE	0	Experiment 2
Q12955_S913;Q12955_S916	VIC_24h	VIC_24h.1	78595.305761818	3	1	0	FALSE	0	Experiment 2
Q12955_S913;Q12955_S916	VIC_24h	VIC_24h.2	71897.6261553946	3	1	0	FALSE	0	Experiment 2
Q12955_S913;Q12955_S916	VIC_24h	VIC_24h.3	27255.3426173776	3	1	0	FALSE	0	Experiment 2
Q12955_S916	Alpha_10h	Alpha_10h.1	3331.99002430349	3	1	0	FALSE	0	Experiment 2
Q12955_S916	Alpha_10h	Alpha_10h.2	2092.50079530227	3	1	0	FALSE	0	Experiment 2
Q12955_S916	Alpha_10h	Alpha_10h.3	2335.25931270418	3	1	0	FALSE	0	Experiment 2
Q12955_S916	Alpha_24h	Alpha_24h.1	7696.93133799685	3	1	0	FALSE	0	Experiment 2
Q12955_S916	Alpha_24h	Alpha_24h.2	7873.79109067056	3	1	0	FALSE	0	Experiment 2
Q12955_S916	Alpha_24h	Alpha_24h.3	4251.70660320925	3	1	0	FALSE	0	Experiment 2
Q12955_S916	Delta_10h	Delta_10h.1	2758.21494606839	3	1	0	FALSE	0	Experiment 2
Q12955_S916	Delta_10h	Delta_10h.2	3516.25299288781	3	1	0	FALSE	0	Experiment 2
Q12955_S916	Delta_10h	Delta_10h.3	3168.68333133974	3	1	0	FALSE	0	Experiment 2
Q12955_S916	Delta_24h	Delta_24h.1	3925.10515058243	3	1	0	FALSE	0	Experiment 2
Q12955_S916	Delta_24h	Delta_24h.2	2134.38091800226	3	1	0	FALSE	0	Experiment 2
Q12955_S916	Delta_24h	Delta_24h.3	3748.21675012165	3	1	0	FALSE	0	Experiment 2
Q12955_S916	IC19_10h	IC19_10h.1	1588.57703042219	3	1	0	FALSE	0	Experiment 2
Q12955_S916	IC19_10h	IC19_10h.2	3250.05425027322	3	1	0	FALSE	0	Experiment 2
Q12955_S916	IC19_10h	IC19_10h.3	4040.95356421807	3	1	0	FALSE	0	Experiment 2
Q12955_S916	IC19_24h	IC19_24h.1	753.384659860403	3	1	0	FALSE	0	Experiment 2
Q12955_S916	IC19_24h	IC19_24h.3	7503.80392105042	3	1	0	FALSE	0	Experiment 2
Q12955_S916	Mock_10h	Mock_10h.2	2798.60485663191	3	1	0	FALSE	0	Experiment 2
Q12955_S916	Mock_10h	Mock_10h.3	3057.74187147195	3	1	0	FALSE	0	Experiment 2
Q12955_S916	Mock_24h	Mock_24h.1	4288.50782632196	3	1	0	FALSE	0	Experiment 2
Q12955_S916	Mock_24h	Mock_24h.2	972.626820142473	3	1	0	FALSE	0	Experiment 2
Q12955_S916	Mock_24h	Mock_24h.3	567.634669876501	3	1	0	FALSE	0	Experiment 2
Q12955_S916	OmicronBA1_10h	OmicronBA1_10h.1	3905.77378107748	3	1	0	FALSE	0	Experiment 2
Q12955_S916	OmicronBA1_10h	OmicronBA1_10h.2	5156.67452249032	3	1	0	FALSE	0	Experiment 2
Q12955_S916	OmicronBA1_10h	OmicronBA1_10h.3	3940.67382767486	3	1	0	FALSE	0	Experiment 2
Q12955_S916	OmicronBA1_24h	OmicronBA1_24h.1	3139.49696514089	3	1	0	FALSE	0	Experiment 2
Q12955_S916	OmicronBA1_24h	OmicronBA1_24h.2	2082.65209121921	3	1	0	FALSE	0	Experiment 2
Q12955_S916	OmicronBA1_24h	OmicronBA1_24h.3	2214.52716993828	3	1	0	FALSE	0	Experiment 2
Q12955_S916	VIC_10h	VIC_10h.1	4246.57426747343	3	1	0	FALSE	0	Experiment 2
Q12955_S916	VIC_10h	VIC_10h.2	2902.92919116804	3	1	0	FALSE	0	Experiment 2
Q12955_S916	VIC_10h	VIC_10h.3	3668.85430309639	3	1	0	FALSE	0	Experiment 2
Q12955_S916	VIC_24h	VIC_24h.1	2276.46719760304	3	1	0	FALSE	0	Experiment 2
Q12955_S916	VIC_24h	VIC_24h.3	2234.83716160432	3	1	0	FALSE	0	Experiment 2
Q12955_S918	Alpha_10h	Alpha_10h.1	260.41639615829	3	1	0	FALSE	0	Experiment 2
Q12955_S918	Alpha_10h	Alpha_10h.2	2276.42745768465	3	1	0	FALSE	0	Experiment 2
Q12955_S918	Alpha_10h	Alpha_10h.3	2833.06156400432	3	1	0	FALSE	0	Experiment 2
Q12955_S918	Alpha_24h	Alpha_24h.1	6129.153735076	3	1	0	FALSE	0	Experiment 2
Q12955_S918	Alpha_24h	Alpha_24h.2	6314.83209571889	3	1	0	FALSE	0	Experiment 2
Q12955_S918	Alpha_24h	Alpha_24h.3	7656.28173118981	3	1	0	FALSE	0	Experiment 2
Q12955_S918	Delta_10h	Delta_10h.1	1501.4404118497	3	1	0	FALSE	0	Experiment 2
Q12955_S918	Delta_10h	Delta_10h.2	1089.55221425163	3	1	0	FALSE	0	Experiment 2
Q12955_S918	Delta_10h	Delta_10h.3	1596.65991028191	3	1	0	FALSE	0	Experiment 2
Q12955_S918	Delta_24h	Delta_24h.1	12900.2347199777	3	1	0	FALSE	0	Experiment 2
Q12955_S918	Delta_24h	Delta_24h.2	10796.0068603951	3	1	0	FALSE	0	Experiment 2
Q12955_S918	Delta_24h	Delta_24h.3	6821.25227006692	3	1	0	FALSE	0	Experiment 2
Q12955_S918	IC19_10h	IC19_10h.1	1922.08296691396	3	1	0	FALSE	0	Experiment 2
Q12955_S918	IC19_10h	IC19_10h.2	2696.40455928859	3	1	0	FALSE	0	Experiment 2
Q12955_S918	IC19_10h	IC19_10h.3	1418.73397478544	3	1	0	FALSE	0	Experiment 2
Q12955_S918	IC19_24h	IC19_24h.1	5920.5630842008	3	1	0	FALSE	0	Experiment 2
Q12955_S918	IC19_24h	IC19_24h.2	8953.38714162802	3	1	0	FALSE	0	Experiment 2
Q12955_S918	IC19_24h	IC19_24h.3	5796.00769560808	3	1	0	FALSE	0	Experiment 2
Q12955_S918	Mock_10h	Mock_10h.1	1989.3087514557	3	1	0	FALSE	0	Experiment 2
Q12955_S918	Mock_10h	Mock_10h.2	819.401352443555	3	1	0	FALSE	0	Experiment 2
Q12955_S918	Mock_10h	Mock_10h.3	1444.96014693154	3	1	0	FALSE	0	Experiment 2
Q12955_S918	Mock_24h	Mock_24h.1	2644.71701214604	3	1	0	FALSE	0	Experiment 2
Q12955_S918	Mock_24h	Mock_24h.2	2986.38242312309	3	1	0	FALSE	0	Experiment 2
Q12955_S918	Mock_24h	Mock_24h.3	4659.27223724908	3	1	0	FALSE	0	Experiment 2
Q12955_S918	OmicronBA1_10h	OmicronBA1_10h.1	3563.35137042031	3	1	0	FALSE	0	Experiment 2
Q12955_S918	OmicronBA1_10h	OmicronBA1_10h.3	2627.89270816298	3	1	0	FALSE	0	Experiment 2
Q12955_S918	OmicronBA1_24h	OmicronBA1_24h.1	3555.41780219172	3	1	0	FALSE	0	Experiment 2
Q12955_S918	OmicronBA1_24h	OmicronBA1_24h.2	3871.14273681286	3	1	0	FALSE	0	Experiment 2
Q12955_S918	OmicronBA1_24h	OmicronBA1_24h.3	3234.9467853262	3	1	0	FALSE	0	Experiment 2
Q12955_S918	VIC_10h	VIC_10h.1	890.590526590023	3	1	0	FALSE	0	Experiment 2
Q12955_S918	VIC_10h	VIC_10h.2	729.359209672166	3	1	0	FALSE	0	Experiment 2
Q12955_S918	VIC_10h	VIC_10h.3	656.987857439825	3	1	0	FALSE	0	Experiment 2
Q12955_S918	VIC_24h	VIC_24h.1	3348.94767997386	3	1	0	FALSE	0	Experiment 2
Q12955_S918	VIC_24h	VIC_24h.2	3918.26734283115	3	1	0	FALSE	0	Experiment 2
Q12955_S918	VIC_24h	VIC_24h.3	7157.89518547879	3	1	0	FALSE	0	Experiment 2
Q12955_S929	Alpha_10h	Alpha_10h.2	9400.69709592274	3	1	0	FALSE	0	Experiment 2
Q12955_S929	Alpha_24h	Alpha_24h.1	12209.1478450159	3	1	0	FALSE	0	Experiment 2
Q12955_S929	Alpha_24h	Alpha_24h.2	575.59426843644	3	1	0	FALSE	0	Experiment 2
Q12955_S929	Alpha_24h	Alpha_24h.3	430.978876173892	3	1	0	FALSE	0	Experiment 2
Q12955_S929	Delta_10h	Delta_10h.3	448.931168560022	3	1	0	FALSE	0	Experiment 2
Q12955_S929	Delta_24h	Delta_24h.1	1078.09826546082	3	1	0	FALSE	0	Experiment 2
Q12955_S929	Delta_24h	Delta_24h.2	491.728018247093	3	1	0	FALSE	0	Experiment 2
Q12955_S929	IC19_10h	IC19_10h.1	3166.70523823455	3	1	0	FALSE	0	Experiment 2
Q12955_S929	IC19_10h	IC19_10h.2	2155.85535966753	3	1	0	FALSE	0	Experiment 2
Q12955_S929	IC19_10h	IC19_10h.3	4702.02318361421	3	1	0	FALSE	0	Experiment 2
Q12955_S929	IC19_24h	IC19_24h.1	831.836418957963	3	1	0	FALSE	0	Experiment 2
Q12955_S929	IC19_24h	IC19_24h.2	699.525112108033	3	1	0	FALSE	0	Experiment 2
Q12955_S929	IC19_24h	IC19_24h.3	14469.8371843127	3	1	0	FALSE	0	Experiment 2
Q12955_S929	Mock_10h	Mock_10h.1	1496.11053782428	3	1	0	FALSE	0	Experiment 2
Q12955_S929	Mock_24h	Mock_24h.1	11211.7457869652	3	1	0	FALSE	0	Experiment 2
Q12955_S929	Mock_24h	Mock_24h.2	739.32977696521	3	1	0	FALSE	0	Experiment 2
Q12955_S929	OmicronBA1_10h	OmicronBA1_10h.1	2807.1325527028	3	1	0	FALSE	0	Experiment 2
Q12955_S929	OmicronBA1_10h	OmicronBA1_10h.2	5475.46688233822	3	1	0	FALSE	0	Experiment 2
Q12955_S929	OmicronBA1_10h	OmicronBA1_10h.3	14093.2184410631	3	1	0	FALSE	0	Experiment 2
Q12955_S929	OmicronBA1_24h	OmicronBA1_24h.3	184.399797587456	3	1	0	FALSE	0	Experiment 2
Q12955_S929	VIC_10h	VIC_10h.2	3017.30071038706	3	1	0	FALSE	0	Experiment 2
Q12955_S929	VIC_10h	VIC_10h.3	3096.90179905933	3	1	0	FALSE	0	Experiment 2
Q12955_S959	Alpha_10h	Alpha_10h.1	22435.0751846365	3	1	0	FALSE	0	Experiment 2
Q12955_S959	Alpha_10h	Alpha_10h.2	19440.4105762125	3	1	0	FALSE	0	Experiment 2
Q12955_S959	Alpha_10h	Alpha_10h.3	20394.4467894129	3	1	0	FALSE	0	Experiment 2
Q12955_S959	Alpha_24h	Alpha_24h.1	13097.8335596278	3	1	0	FALSE	0	Experiment 2
Q12955_S959	Alpha_24h	Alpha_24h.2	13198.4283691054	3	1	0	FALSE	0	Experiment 2
Q12955_S959	Alpha_24h	Alpha_24h.3	12328.1090903095	3	1	0	FALSE	0	Experiment 2
Q12955_S959	Delta_10h	Delta_10h.1	25063.5504696435	3	1	0	FALSE	0	Experiment 2
Q12955_S959	Delta_10h	Delta_10h.2	22573.6216107537	3	1	0	FALSE	0	Experiment 2
Q12955_S959	Delta_10h	Delta_10h.3	20369.6448819034	3	1	0	FALSE	0	Experiment 2
Q12955_S959	Delta_24h	Delta_24h.1	15918.6438921355	3	1	0	FALSE	0	Experiment 2
Q12955_S959	Delta_24h	Delta_24h.2	11392.1217912692	3	1	0	FALSE	0	Experiment 2
Q12955_S959	Delta_24h	Delta_24h.3	11593.9361074861	3	1	0	FALSE	0	Experiment 2
Q12955_S959	IC19_10h	IC19_10h.1	22361.4914322423	3	1	0	FALSE	0	Experiment 2
Q12955_S959	IC19_10h	IC19_10h.2	19786.7593138667	3	1	0	FALSE	0	Experiment 2
Q12955_S959	IC19_10h	IC19_10h.3	18607.5898393885	3	1	0	FALSE	0	Experiment 2
Q12955_S959	IC19_24h	IC19_24h.1	25843.4019915782	3	1	0	FALSE	0	Experiment 2
Q12955_S959	IC19_24h	IC19_24h.3	16503.6804320716	3	1	0	FALSE	0	Experiment 2
Q12955_S959	Mock_10h	Mock_10h.2	25964.4527256647	3	1	0	FALSE	0	Experiment 2
Q12955_S959	Mock_10h	Mock_10h.3	19967.1444945488	3	1	0	FALSE	0	Experiment 2
Q12955_S959	Mock_24h	Mock_24h.1	22630.7228991408	3	1	0	FALSE	0	Experiment 2
Q12955_S959	Mock_24h	Mock_24h.2	11890.7378410916	3	1	0	FALSE	0	Experiment 2
Q12955_S959	Mock_24h	Mock_24h.3	5662.45770355275	3	1	0	FALSE	0	Experiment 2
Q12955_S959	OmicronBA1_10h	OmicronBA1_10h.1	25301.635241216	3	1	0	FALSE	0	Experiment 2
Q12955_S959	OmicronBA1_10h	OmicronBA1_10h.2	23742.0643941231	3	1	0	FALSE	0	Experiment 2
Q12955_S959	OmicronBA1_10h	OmicronBA1_10h.3	26994.7221937129	3	1	0	FALSE	0	Experiment 2
Q12955_S959	OmicronBA1_24h	OmicronBA1_24h.1	17386.4196746186	3	1	0	FALSE	0	Experiment 2
Q12955_S959	OmicronBA1_24h	OmicronBA1_24h.2	17115.0329140313	3	1	0	FALSE	0	Experiment 2
Q12955_S959	OmicronBA1_24h	OmicronBA1_24h.3	17388.31804074	3	1	0	FALSE	0	Experiment 2
Q12955_S959	VIC_10h	VIC_10h.1	26268.9301841179	3	1	0	FALSE	0	Experiment 2
Q12955_S959	VIC_10h	VIC_10h.2	22091.0954056098	3	1	0	FALSE	0	Experiment 2
Q12955_S959	VIC_10h	VIC_10h.3	18412.9315400122	3	1	0	FALSE	0	Experiment 2
Q12955_S959	VIC_24h	VIC_24h.1	17591.2041230854	3	1	0	FALSE	0	Experiment 2
Q12955_S959	VIC_24h	VIC_24h.2	7030.74385459438	3	1	0	FALSE	0	Experiment 2
Q12955_S959	VIC_24h	VIC_24h.3	16140.2721440026	3	1	0	FALSE	0	Experiment 2
Q12955_T2508	Alpha_10h	Alpha_10h.1	63339.024096696	3	1	0	FALSE	0	Experiment 2
Q12955_T2508	Alpha_10h	Alpha_10h.2	41764.8664644956	3	1	0	FALSE	0	Experiment 2
Q12955_T2508	Alpha_10h	Alpha_10h.3	54919.9065024548	3	1	0	FALSE	0	Experiment 2
Q12955_T2508	Alpha_24h	Alpha_24h.1	23074.9218023914	3	1	0	FALSE	0	Experiment 2
Q12955_T2508	Alpha_24h	Alpha_24h.2	24255.9495828426	3	1	0	FALSE	0	Experiment 2
Q12955_T2508	Alpha_24h	Alpha_24h.3	28122.4190580326	3	1	0	FALSE	0	Experiment 2
Q12955_T2508	Delta_10h	Delta_10h.1	57183.6646258696	3	1	0	FALSE	0	Experiment 2
Q12955_T2508	Delta_10h	Delta_10h.2	46602.295598946	3	1	0	FALSE	0	Experiment 2
Q12955_T2508	Delta_10h	Delta_10h.3	96687.2603615504	3	1	0	FALSE	0	Experiment 2
Q12955_T2508	Delta_24h	Delta_24h.1	22135.8924923108	3	1	0	FALSE	0	Experiment 2
Q12955_T2508	Delta_24h	Delta_24h.2	15662.3522530963	3	1	0	FALSE	0	Experiment 2
Q12955_T2508	Delta_24h	Delta_24h.3	37692.0748915738	3	1	0	FALSE	0	Experiment 2
Q12955_T2508	IC19_10h	IC19_10h.1	82982.1747078313	3	1	0	FALSE	0	Experiment 2
Q12955_T2508	IC19_10h	IC19_10h.2	73503.5216927227	3	1	0	FALSE	0	Experiment 2
Q12955_T2508	IC19_10h	IC19_10h.3	63949.2657828376	3	1	0	FALSE	0	Experiment 2
Q12955_T2508	IC19_24h	IC19_24h.3	25815.2845076437	3	1	0	FALSE	0	Experiment 2
Q12955_T2508	Mock_10h	Mock_10h.1	101626.595892701	3	1	0	FALSE	0	Experiment 2
Q12955_T2508	Mock_10h	Mock_10h.2	72537.4898039052	3	1	0	FALSE	0	Experiment 2
Q12955_T2508	Mock_10h	Mock_10h.3	79768.4636106297	3	1	0	FALSE	0	Experiment 2
Q12955_T2508	Mock_24h	Mock_24h.1	72019.6930945662	3	1	0	FALSE	0	Experiment 2
Q12955_T2508	Mock_24h	Mock_24h.2	31956.3206304054	3	1	0	FALSE	0	Experiment 2
Q12955_T2508	Mock_24h	Mock_24h.3	4710.01024655409	3	1	0	FALSE	0	Experiment 2
Q12955_T2508	OmicronBA1_10h	OmicronBA1_10h.1	53055.5986254508	3	1	0	FALSE	0	Experiment 2
Q12955_T2508	OmicronBA1_10h	OmicronBA1_10h.2	45000.2194261657	3	1	0	FALSE	0	Experiment 2
Q12955_T2508	OmicronBA1_10h	OmicronBA1_10h.3	78426.44973398	3	1	0	FALSE	0	Experiment 2
Q12955_T2508	OmicronBA1_24h	OmicronBA1_24h.1	41964.8379944859	3	1	0	FALSE	0	Experiment 2
Q12955_T2508	OmicronBA1_24h	OmicronBA1_24h.2	36772.4660126372	3	1	0	FALSE	0	Experiment 2
Q12955_T2508	OmicronBA1_24h	OmicronBA1_24h.3	30766.5750585954	3	1	0	FALSE	0	Experiment 2
Q12955_T2508	VIC_10h	VIC_10h.1	77102.6668296845	3	1	0	FALSE	0	Experiment 2
Q12955_T2508	VIC_10h	VIC_10h.2	71621.8852932867	3	1	0	FALSE	0	Experiment 2
Q12955_T2508	VIC_10h	VIC_10h.3	72130.4274999931	3	1	0	FALSE	0	Experiment 2
Q12955_T2508	VIC_24h	VIC_24h.1	70833.0713382253	3	1	0	FALSE	0	Experiment 2
Q12955_T2508	VIC_24h	VIC_24h.2	4359.77053636145	3	1	0	FALSE	0	Experiment 2
Q12955_T2508	VIC_24h	VIC_24h.3	18363.3703694647	3	1	0	FALSE	0	Experiment 2
Q12955_T4332	Alpha_10h	Alpha_10h.1	6556.09840112016	9	2	0.333333333333333	FALSE	0	Experiment 2
Q12955_T4332	Alpha_10h	Alpha_10h.2	2544.11584839424	9	3	0	FALSE	0	Experiment 2
Q12955_T4332	Alpha_10h	Alpha_10h.3	4825.15467529874	9	3	0	FALSE	0	Experiment 2
Q12955_T4332	Alpha_24h	Alpha_24h.1	8569.74200789007	9	3	0	FALSE	0	Experiment 2
Q12955_T4332	Alpha_24h	Alpha_24h.2	18495.6536206047	9	3	0	FALSE	0	Experiment 2
Q12955_T4332	Alpha_24h	Alpha_24h.3	13304.618602679	9	3	0	FALSE	0	Experiment 2
Q12955_T4332	Delta_10h	Delta_10h.1	4363.44161590007	9	3	0	FALSE	0	Experiment 2
Q12955_T4332	Delta_10h	Delta_10h.2	6221.81508818258	9	2	0.333333333333333	FALSE	0	Experiment 2
Q12955_T4332	Delta_10h	Delta_10h.3	4519.7502991609	9	3	0	FALSE	0	Experiment 2
Q12955_T4332	Delta_24h	Delta_24h.1	12587.9757622113	9	2	0.333333333333333	FALSE	0	Experiment 2
Q12955_T4332	Delta_24h	Delta_24h.2	11716.9224133962	9	3	0	FALSE	0	Experiment 2
Q12955_T4332	Delta_24h	Delta_24h.3	11791.0250693062	9	3	0	FALSE	0	Experiment 2
Q12955_T4332	IC19_10h	IC19_10h.1	3454.60718934304	9	3	0	FALSE	0	Experiment 2
Q12955_T4332	IC19_10h	IC19_10h.2	4389.44245219625	9	2	0.333333333333333	FALSE	0	Experiment 2
Q12955_T4332	IC19_10h	IC19_10h.3	10322.6528652428	9	3	0	FALSE	0	Experiment 2
Q12955_T4332	IC19_24h	IC19_24h.1	5623.39261985872	9	3	0	FALSE	0	Experiment 2
Q12955_T4332	IC19_24h	IC19_24h.2	12306.3128323427	9	2	0.333333333333333	FALSE	0	Experiment 2
Q12955_T4332	IC19_24h	IC19_24h.3	10468.7860460992	9	3	0	FALSE	0	Experiment 2
Q12955_T4332	Mock_10h	Mock_10h.1	11104.2544930655	9	3	0	FALSE	0	Experiment 2
Q12955_T4332	Mock_10h	Mock_10h.2	6499.23701379024	9	2	0.333333333333333	FALSE	0	Experiment 2
Q12955_T4332	Mock_10h	Mock_10h.3	5992.22751042802	9	3	0	FALSE	0	Experiment 2
Q12955_T4332	Mock_24h	Mock_24h.1	8936.17515675983	9	3	0	FALSE	0	Experiment 2
Q12955_T4332	Mock_24h	Mock_24h.2	2680.88390876571	9	3	0	FALSE	0	Experiment 2
Q12955_T4332	Mock_24h	Mock_24h.3	8361.0051544998	9	3	0	FALSE	0	Experiment 2
Q12955_T4332	OmicronBA1_10h	OmicronBA1_10h.1	7762.66512237451	9	3	0	FALSE	0	Experiment 2
Q12955_T4332	OmicronBA1_10h	OmicronBA1_10h.2	6278.87424457214	9	3	0	FALSE	0	Experiment 2
Q12955_T4332	OmicronBA1_10h	OmicronBA1_10h.3	9835.02258245591	9	2	0.333333333333333	FALSE	0	Experiment 2
Q12955_T4332	OmicronBA1_24h	OmicronBA1_24h.1	10410.4468197033	9	2	0.333333333333333	FALSE	0	Experiment 2
Q12955_T4332	OmicronBA1_24h	OmicronBA1_24h.2	10407.0505938712	9	3	0	FALSE	0	Experiment 2
Q12955_T4332	OmicronBA1_24h	OmicronBA1_24h.3	6934.48375321414	9	3	0	FALSE	0	Experiment 2
Q12955_T4332	VIC_10h	VIC_10h.1	8087.89816907284	9	3	0	FALSE	0	Experiment 2
Q12955_T4332	VIC_10h	VIC_10h.2	6343.74596621079	9	2	0.333333333333333	FALSE	0	Experiment 2
Q12955_T4332	VIC_10h	VIC_10h.3	7143.25292677967	9	3	0	FALSE	0	Experiment 2
Q12955_T4332	VIC_24h	VIC_24h.1	9218.59663427593	9	3	0	FALSE	0	Experiment 2
Q12955_T4332	VIC_24h	VIC_24h.2	14533.9589389472	9	2	0.333333333333333	FALSE	0	Experiment 2
Q12955_T4332	VIC_24h	VIC_24h.3	10943.9561299122	9	3	0	FALSE	0	Experiment 2
Q12959_S102	Alpha_10h	Alpha_10h.1	60228.9620848572	3	1	0	FALSE	0	Experiment 2
Q12959_S102	Alpha_10h	Alpha_10h.2	54274.7012282497	3	1	0	FALSE	0	Experiment 2
Q12959_S102	Alpha_10h	Alpha_10h.3	74907.3151764836	3	1	0	FALSE	0	Experiment 2
Q12959_S102	Alpha_24h	Alpha_24h.1	111259.401335006	3	1	0	FALSE	0	Experiment 2
Q12959_S102	Alpha_24h	Alpha_24h.2	84297.1074405954	3	1	0	FALSE	0	Experiment 2
Q12959_S102	Alpha_24h	Alpha_24h.3	97242.8486619453	3	1	0	FALSE	0	Experiment 2
Q12959_S102	Delta_10h	Delta_10h.1	64066.144356512	3	1	0	FALSE	0	Experiment 2
Q12959_S102	Delta_10h	Delta_10h.2	67114.7975643402	3	1	0	FALSE	0	Experiment 2
Q12959_S102	Delta_10h	Delta_10h.3	68131.8839654225	3	1	0	FALSE	0	Experiment 2
Q12959_S102	Delta_24h	Delta_24h.1	95671.3510270387	3	1	0	FALSE	0	Experiment 2
Q12959_S102	Delta_24h	Delta_24h.2	122724.159155877	3	1	0	FALSE	0	Experiment 2
Q12959_S102	Delta_24h	Delta_24h.3	119059.075559526	3	1	0	FALSE	0	Experiment 2
Q12959_S102	IC19_10h	IC19_10h.1	67984.4404575035	3	1	0	FALSE	0	Experiment 2
Q12959_S102	IC19_10h	IC19_10h.2	48295.4738009991	3	1	0	FALSE	0	Experiment 2
Q12959_S102	IC19_10h	IC19_10h.3	60713.4524003692	3	1	0	FALSE	0	Experiment 2
Q12959_S102	IC19_24h	IC19_24h.1	36352.7995479191	3	1	0	FALSE	0	Experiment 2
Q12959_S102	IC19_24h	IC19_24h.2	29700.4875641987	3	1	0	FALSE	0	Experiment 2
Q12959_S102	IC19_24h	IC19_24h.3	101389.055689437	3	1	0	FALSE	0	Experiment 2
Q12959_S102	Mock_10h	Mock_10h.1	86845.319016006	3	1	0	FALSE	0	Experiment 2
Q12959_S102	Mock_10h	Mock_10h.2	56215.3865480276	3	1	0	FALSE	0	Experiment 2
Q12959_S102	Mock_10h	Mock_10h.3	38160.4048046103	3	1	0	FALSE	0	Experiment 2
Q12959_S102	Mock_24h	Mock_24h.1	37185.5612683294	3	1	0	FALSE	0	Experiment 2
Q12959_S102	Mock_24h	Mock_24h.2	35754.5936818948	3	1	0	FALSE	0	Experiment 2
Q12959_S102	Mock_24h	Mock_24h.3	52382.5165802146	3	1	0	FALSE	0	Experiment 2
Q12959_S102	OmicronBA1_10h	OmicronBA1_10h.1	54846.2699977226	3	1	0	FALSE	0	Experiment 2
Q12959_S102	OmicronBA1_10h	OmicronBA1_10h.2	51771.7164797184	3	1	0	FALSE	0	Experiment 2
Q12959_S102	OmicronBA1_10h	OmicronBA1_10h.3	47201.7470128599	3	1	0	FALSE	0	Experiment 2
Q12959_S102	OmicronBA1_24h	OmicronBA1_24h.1	105921.136056556	3	1	0	FALSE	0	Experiment 2
Q12959_S102	OmicronBA1_24h	OmicronBA1_24h.2	98282.8821090899	3	1	0	FALSE	0	Experiment 2
Q12959_S102	OmicronBA1_24h	OmicronBA1_24h.3	126672.920648963	3	1	0	FALSE	0	Experiment 2
Q12959_S102	VIC_10h	VIC_10h.1	54233.9534229445	3	1	0	FALSE	0	Experiment 2
Q12959_S102	VIC_10h	VIC_10h.2	50393.5504602774	3	1	0	FALSE	0	Experiment 2
Q12959_S102	VIC_10h	VIC_10h.3	71771.8434738798	3	1	0	FALSE	0	Experiment 2
Q12959_S102	VIC_24h	VIC_24h.1	100568.475901034	3	1	0	FALSE	0	Experiment 2
Q12959_S102	VIC_24h	VIC_24h.2	78902.563554805	3	1	0	FALSE	0	Experiment 2
Q12959_S102	VIC_24h	VIC_24h.3	107226.123148059	3	1	0	FALSE	0	Experiment 2
Q12959_S104	Alpha_10h	Alpha_10h.1	60228.9687711345	3	1	0	FALSE	0	Experiment 2
Q12959_S104	Alpha_10h	Alpha_10h.2	54274.7085621581	3	1	0	FALSE	0	Experiment 2
Q12959_S104	Alpha_10h	Alpha_10h.3	74836.9369633702	3	1	0	FALSE	0	Experiment 2
Q12959_S104	Alpha_24h	Alpha_24h.1	111691.820658162	3	1	0	FALSE	0	Experiment 2
Q12959_S104	Alpha_24h	Alpha_24h.2	84025.4278474215	3	1	0	FALSE	0	Experiment 2
Q12959_S104	Alpha_24h	Alpha_24h.3	97965.9302800915	3	1	0	FALSE	0	Experiment 2
Q12959_S104	Delta_10h	Delta_10h.1	62766.6739609168	3	1	0	FALSE	0	Experiment 2
Q12959_S104	Delta_10h	Delta_10h.2	67094.5616713495	3	1	0	FALSE	0	Experiment 2
Q12959_S104	Delta_10h	Delta_10h.3	68131.8913392714	3	1	0	FALSE	0	Experiment 2
Q12959_S104	Delta_24h	Delta_24h.1	95274.2572925958	3	1	0	FALSE	0	Experiment 2
Q12959_S104	Delta_24h	Delta_24h.2	122908.712272407	3	1	0	FALSE	0	Experiment 2
Q12959_S104	Delta_24h	Delta_24h.3	119554.271777283	3	1	0	FALSE	0	Experiment 2
Q12959_S104	IC19_10h	IC19_10h.1	66179.2146530977	3	1	0	FALSE	0	Experiment 2
Q12959_S104	IC19_10h	IC19_10h.2	50988.7229376957	3	1	0	FALSE	0	Experiment 2
Q12959_S104	IC19_10h	IC19_10h.3	60713.4452787838	3	1	0	FALSE	0	Experiment 2
Q12959_S104	IC19_24h	IC19_24h.1	21146.8889170533	3	1	0	FALSE	0	Experiment 2
Q12959_S104	IC19_24h	IC19_24h.2	39798.8248596241	3	1	0	FALSE	0	Experiment 2
Q12959_S104	IC19_24h	IC19_24h.3	102302.217743899	3	1	0	FALSE	0	Experiment 2
Q12959_S104	Mock_10h	Mock_10h.1	87324.8792712254	3	1	0	FALSE	0	Experiment 2
Q12959_S104	Mock_10h	Mock_10h.2	59509.388257543	3	1	0	FALSE	0	Experiment 2
Q12959_S104	Mock_10h	Mock_10h.3	35445.3999831122	3	1	0	FALSE	0	Experiment 2
Q12959_S104	Mock_24h	Mock_24h.1	37185.5752721012	3	1	0	FALSE	0	Experiment 2
Q12959_S104	Mock_24h	Mock_24h.2	35754.6016562582	3	1	0	FALSE	0	Experiment 2
Q12959_S104	Mock_24h	Mock_24h.3	35268.7672372347	3	1	0	FALSE	0	Experiment 2
Q12959_S104	OmicronBA1_10h	OmicronBA1_10h.1	54846.2450486875	3	1	0	FALSE	0	Experiment 2
Q12959_S104	OmicronBA1_10h	OmicronBA1_10h.2	51427.6968150979	3	1	0	FALSE	0	Experiment 2
Q12959_S104	OmicronBA1_10h	OmicronBA1_10h.3	47238.1518813022	3	1	0	FALSE	0	Experiment 2
Q12959_S104	OmicronBA1_24h	OmicronBA1_24h.1	107082.634278793	3	1	0	FALSE	0	Experiment 2
Q12959_S104	OmicronBA1_24h	OmicronBA1_24h.2	98282.8821090899	3	1	0	FALSE	0	Experiment 2
Q12959_S104	OmicronBA1_24h	OmicronBA1_24h.3	126508.708103848	3	1	0	FALSE	0	Experiment 2
Q12959_S104	VIC_10h	VIC_10h.1	54233.9654090141	3	1	0	FALSE	0	Experiment 2
Q12959_S104	VIC_10h	VIC_10h.2	51195.3172294091	3	1	0	FALSE	0	Experiment 2
Q12959_S104	VIC_10h	VIC_10h.3	71803.00166039	3	1	0	FALSE	0	Experiment 2
Q12959_S104	VIC_24h	VIC_24h.1	100568.483443312	3	1	0	FALSE	0	Experiment 2
Q12959_S104	VIC_24h	VIC_24h.2	77712.0301195116	3	1	0	FALSE	0	Experiment 2
Q12959_S104	VIC_24h	VIC_24h.3	107434.209285508	3	1	0	FALSE	0	Experiment 2
Q12959_S138	Alpha_10h	Alpha_10h.1	31333.1889243353	3	1	0	FALSE	0	Experiment 2
Q12959_S138	Alpha_10h	Alpha_10h.2	25837.2702794261	3	1	0	FALSE	0	Experiment 2
Q12959_S138	Alpha_10h	Alpha_10h.3	32023.3841350618	3	1	0	FALSE	0	Experiment 2
Q12959_S138	Alpha_24h	Alpha_24h.1	11949.2334323058	3	1	0	FALSE	0	Experiment 2
Q12959_S138	Alpha_24h	Alpha_24h.2	11825.8970448003	3	1	0	FALSE	0	Experiment 2
Q12959_S138	Alpha_24h	Alpha_24h.3	4762.47318245988	3	1	0	FALSE	0	Experiment 2
Q12959_S138	Delta_10h	Delta_10h.1	35806.2203116689	3	1	0	FALSE	0	Experiment 2
Q12959_S138	Delta_10h	Delta_10h.2	29647.7632683448	3	1	0	FALSE	0	Experiment 2
Q12959_S138	Delta_10h	Delta_10h.3	28728.6987087828	3	1	0	FALSE	0	Experiment 2
Q12959_S138	Delta_24h	Delta_24h.1	12767.4832119149	3	1	0	FALSE	0	Experiment 2
Q12959_S138	Delta_24h	Delta_24h.2	12206.2332658543	3	1	0	FALSE	0	Experiment 2
Q12959_S138	Delta_24h	Delta_24h.3	9580.59377048904	3	1	0	FALSE	0	Experiment 2
Q12959_S138	IC19_10h	IC19_10h.1	38834.3275534709	3	1	0	FALSE	0	Experiment 2
Q12959_S138	IC19_10h	IC19_10h.2	29222.9486380164	3	1	0	FALSE	0	Experiment 2
Q12959_S138	IC19_10h	IC19_10h.3	29480.135597459	3	1	0	FALSE	0	Experiment 2
Q12959_S138	IC19_24h	IC19_24h.1	24106.3385794186	3	1	0	FALSE	0	Experiment 2
Q12959_S138	IC19_24h	IC19_24h.2	25491.3023315558	3	1	0	FALSE	0	Experiment 2
Q12959_S138	IC19_24h	IC19_24h.3	9507.45922819797	3	1	0	FALSE	0	Experiment 2
Q12959_S138	Mock_10h	Mock_10h.1	29290.9040525412	3	1	0	FALSE	0	Experiment 2
Q12959_S138	Mock_10h	Mock_10h.2	42886.3060554323	3	1	0	FALSE	0	Experiment 2
Q12959_S138	Mock_10h	Mock_10h.3	30179.5748641331	3	1	0	FALSE	0	Experiment 2
Q12959_S138	Mock_24h	Mock_24h.1	22284.6931835915	3	1	0	FALSE	0	Experiment 2
Q12959_S138	Mock_24h	Mock_24h.2	12734.8192303947	3	1	0	FALSE	0	Experiment 2
Q12959_S138	Mock_24h	Mock_24h.3	8595.05378364743	3	1	0	FALSE	0	Experiment 2
Q12959_S138	OmicronBA1_10h	OmicronBA1_10h.1	33602.119471841	3	1	0	FALSE	0	Experiment 2
Q12959_S138	OmicronBA1_10h	OmicronBA1_10h.2	39341.5434452911	3	1	0	FALSE	0	Experiment 2
Q12959_S138	OmicronBA1_10h	OmicronBA1_10h.3	33544.5309526382	3	1	0	FALSE	0	Experiment 2
Q12959_S138	OmicronBA1_24h	OmicronBA1_24h.1	18236.3500817007	3	1	0	FALSE	0	Experiment 2
Q12959_S138	OmicronBA1_24h	OmicronBA1_24h.2	8678.8718701643	3	1	0	FALSE	0	Experiment 2
Q12959_S138	OmicronBA1_24h	OmicronBA1_24h.3	14011.3257570168	3	1	0	FALSE	0	Experiment 2
Q12959_S138	VIC_10h	VIC_10h.1	35113.4923587697	3	1	0	FALSE	0	Experiment 2
Q12959_S138	VIC_10h	VIC_10h.2	32441.8373837231	3	1	0	FALSE	0	Experiment 2
Q12959_S138	VIC_10h	VIC_10h.3	41999.4831226892	3	1	0	FALSE	0	Experiment 2
Q12959_S138	VIC_24h	VIC_24h.1	11290.6878710116	3	1	0	FALSE	0	Experiment 2
Q12959_S138	VIC_24h	VIC_24h.2	2116.65595697968	3	1	0	FALSE	0	Experiment 2
Q12959_S138	VIC_24h	VIC_24h.3	13039.6509369058	3	1	0	FALSE	0	Experiment 2
Q12959_S158	Alpha_10h	Alpha_10h.1	1869.34373870761	3	1	0	FALSE	0	Experiment 2
Q12959_S158	Alpha_10h	Alpha_10h.3	956.012427410412	3	1	0	FALSE	0	Experiment 2
Q12959_S158	Alpha_24h	Alpha_24h.1	9345.15893831736	3	1	0	FALSE	0	Experiment 2
Q12959_S158	Alpha_24h	Alpha_24h.2	1904.36201750295	3	1	0	FALSE	0	Experiment 2
Q12959_S158	Alpha_24h	Alpha_24h.3	7658.47804104807	3	1	0	FALSE	0	Experiment 2
Q12959_S158	Delta_10h	Delta_10h.1	913.96791879985	3	1	0	FALSE	0	Experiment 2
Q12959_S158	Delta_10h	Delta_10h.2	3116.89762577334	3	1	0	FALSE	0	Experiment 2
Q12959_S158	Delta_10h	Delta_10h.3	3657.72964798747	3	1	0	FALSE	0	Experiment 2
Q12959_S158	Delta_24h	Delta_24h.1	9934.64925432466	3	1	0	FALSE	0	Experiment 2
Q12959_S158	Delta_24h	Delta_24h.2	1132.61897373136	3	1	0	FALSE	0	Experiment 2
Q12959_S158	Delta_24h	Delta_24h.3	7446.37004408477	3	1	0	FALSE	0	Experiment 2
Q12959_S158	IC19_10h	IC19_10h.1	5366.21368000442	3	1	0	FALSE	0	Experiment 2
Q12959_S158	IC19_10h	IC19_10h.2	4149.35097320222	3	1	0	FALSE	0	Experiment 2
Q12959_S158	IC19_10h	IC19_10h.3	1641.77691011769	3	1	0	FALSE	0	Experiment 2
Q12959_S158	IC19_24h	IC19_24h.2	4662.1682287607	3	1	0	FALSE	0	Experiment 2
Q12959_S158	IC19_24h	IC19_24h.3	6799.5358240271	3	1	0	FALSE	0	Experiment 2
Q12959_S158	Mock_10h	Mock_10h.1	4895.54899251757	3	1	0	FALSE	0	Experiment 2
Q12959_S158	Mock_10h	Mock_10h.2	4018.83278976936	3	1	0	FALSE	0	Experiment 2
Q12959_S158	Mock_10h	Mock_10h.3	782.405074417822	3	1	0	FALSE	0	Experiment 2
Q12959_S158	Mock_24h	Mock_24h.1	4356.25982776012	3	1	0	FALSE	0	Experiment 2
Q12959_S158	Mock_24h	Mock_24h.3	526.269491199001	3	1	0	FALSE	0	Experiment 2
Q12959_S158	OmicronBA1_10h	OmicronBA1_10h.1	3606.57375737568	3	1	0	FALSE	0	Experiment 2
Q12959_S158	OmicronBA1_10h	OmicronBA1_10h.2	1457.30316197564	3	1	0	FALSE	0	Experiment 2
Q12959_S158	OmicronBA1_10h	OmicronBA1_10h.3	2425.96665697998	3	1	0	FALSE	0	Experiment 2
Q12959_S158	OmicronBA1_24h	OmicronBA1_24h.1	4090.997854695	3	1	0	FALSE	0	Experiment 2
Q12959_S158	OmicronBA1_24h	OmicronBA1_24h.2	2233.4706121064	3	1	0	FALSE	0	Experiment 2
Q12959_S158	VIC_10h	VIC_10h.1	1357.67955818198	3	1	0	FALSE	0	Experiment 2
Q12959_S158	VIC_10h	VIC_10h.2	2950.51719376319	3	1	0	FALSE	0	Experiment 2
Q12959_S158	VIC_10h	VIC_10h.3	4972.76924188109	3	1	0	FALSE	0	Experiment 2
Q12959_S158	VIC_24h	VIC_24h.1	9181.17184616155	3	1	0	FALSE	0	Experiment 2
Q12959_S158	VIC_24h	VIC_24h.2	1851.43408217417	3	1	0	FALSE	0	Experiment 2
Q12959_S158	VIC_24h	VIC_24h.3	648.507940367532	3	1	0	FALSE	0	Experiment 2
Q12959_S448	Alpha_10h	Alpha_10h.1	148950.976123039	3	1	0	FALSE	0	Experiment 2
Q12959_S448	Alpha_10h	Alpha_10h.2	173054.012945084	3	1	0	FALSE	0	Experiment 2
Q12959_S448	Alpha_10h	Alpha_10h.3	190476.932448914	3	1	0	FALSE	0	Experiment 2
Q12959_S448	Alpha_24h	Alpha_24h.1	78708.0325489974	3	1	0	FALSE	0	Experiment 2
Q12959_S448	Alpha_24h	Alpha_24h.2	53322.0800815548	3	1	0	FALSE	0	Experiment 2
Q12959_S448	Alpha_24h	Alpha_24h.3	65293.8854547621	3	1	0	FALSE	0	Experiment 2
Q12959_S448	Delta_10h	Delta_10h.1	150898.660843487	3	1	0	FALSE	0	Experiment 2
Q12959_S448	Delta_10h	Delta_10h.2	149202.958910416	3	1	0	FALSE	0	Experiment 2
Q12959_S448	Delta_10h	Delta_10h.3	168079.771716333	3	1	0	FALSE	0	Experiment 2
Q12959_S448	Delta_24h	Delta_24h.1	58396.4162355934	3	1	0	FALSE	0	Experiment 2
Q12959_S448	Delta_24h	Delta_24h.2	71729.1721854641	3	1	0	FALSE	0	Experiment 2
Q12959_S448	Delta_24h	Delta_24h.3	78547.9609841176	3	1	0	FALSE	0	Experiment 2
Q12959_S448	IC19_10h	IC19_10h.1	192312.568193012	3	1	0	FALSE	0	Experiment 2
Q12959_S448	IC19_10h	IC19_10h.2	124255.611683375	3	1	0	FALSE	0	Experiment 2
Q12959_S448	IC19_10h	IC19_10h.3	126641.95631245	3	1	0	FALSE	0	Experiment 2
Q12959_S448	IC19_24h	IC19_24h.1	18046.070082871	3	1	0	FALSE	0	Experiment 2
Q12959_S448	IC19_24h	IC19_24h.2	40393.3443595587	3	1	0	FALSE	0	Experiment 2
Q12959_S448	IC19_24h	IC19_24h.3	81529.7318033862	3	1	0	FALSE	0	Experiment 2
Q12959_S448	Mock_10h	Mock_10h.1	363662.994604985	3	1	0	FALSE	0	Experiment 2
Q12959_S448	Mock_10h	Mock_10h.2	177305.208208969	3	1	0	FALSE	0	Experiment 2
Q12959_S448	Mock_10h	Mock_10h.3	131457.22290085	3	1	0	FALSE	0	Experiment 2
Q12959_S448	Mock_24h	Mock_24h.1	164137.166249025	3	1	0	FALSE	0	Experiment 2
Q12959_S448	Mock_24h	Mock_24h.2	155080.652091661	3	1	0	FALSE	0	Experiment 2
Q12959_S448	Mock_24h	Mock_24h.3	151690.032282743	3	1	0	FALSE	0	Experiment 2
Q12959_S448	OmicronBA1_10h	OmicronBA1_10h.1	179980.63789103	3	1	0	FALSE	0	Experiment 2
Q12959_S448	OmicronBA1_10h	OmicronBA1_10h.2	160814.595166413	3	1	0	FALSE	0	Experiment 2
Q12959_S448	OmicronBA1_10h	OmicronBA1_10h.3	139799.265614029	3	1	0	FALSE	0	Experiment 2
Q12959_S448	OmicronBA1_24h	OmicronBA1_24h.1	95837.9471296066	3	1	0	FALSE	0	Experiment 2
Q12959_S448	OmicronBA1_24h	OmicronBA1_24h.2	143385.006525335	3	1	0	FALSE	0	Experiment 2
Q12959_S448	OmicronBA1_24h	OmicronBA1_24h.3	120217.51903795	3	1	0	FALSE	0	Experiment 2
Q12959_S448	VIC_10h	VIC_10h.1	157828.834968911	3	1	0	FALSE	0	Experiment 2
Q12959_S448	VIC_10h	VIC_10h.2	162228.404946991	3	1	0	FALSE	0	Experiment 2
Q12959_S448	VIC_10h	VIC_10h.3	201282.422760741	3	1	0	FALSE	0	Experiment 2
Q12959_S448	VIC_24h	VIC_24h.1	122070.30640228	3	1	0	FALSE	0	Experiment 2
Q12959_S448	VIC_24h	VIC_24h.2	114704.208281463	3	1	0	FALSE	0	Experiment 2
Q12959_S448	VIC_24h	VIC_24h.3	116674.146068783	3	1	0	FALSE	0	Experiment 2
Q12959_S451	Alpha_10h	Alpha_10h.1	146571.717604835	3	1	0	FALSE	0	Experiment 2
Q12959_S451	Alpha_10h	Alpha_10h.2	170403.156625056	3	1	0	FALSE	0	Experiment 2
Q12959_S451	Alpha_10h	Alpha_10h.3	189964.377053073	3	1	0	FALSE	0	Experiment 2
Q12959_S451	Alpha_24h	Alpha_24h.1	75151.9244063527	3	1	0	FALSE	0	Experiment 2
Q12959_S451	Alpha_24h	Alpha_24h.2	52189.5136621925	3	1	0	FALSE	0	Experiment 2
Q12959_S451	Alpha_24h	Alpha_24h.3	64473.6020737125	3	1	0	FALSE	0	Experiment 2
Q12959_S451	Delta_10h	Delta_10h.1	145861.931889603	3	1	0	FALSE	0	Experiment 2
Q12959_S451	Delta_10h	Delta_10h.2	148935.732995934	3	1	0	FALSE	0	Experiment 2
Q12959_S451	Delta_10h	Delta_10h.3	146964.829829254	3	1	0	FALSE	0	Experiment 2
Q12959_S451	Delta_24h	Delta_24h.1	56513.4736265696	3	1	0	FALSE	0	Experiment 2
Q12959_S451	Delta_24h	Delta_24h.2	71655.1309838197	3	1	0	FALSE	0	Experiment 2
Q12959_S451	Delta_24h	Delta_24h.3	76697.0641276792	3	1	0	FALSE	0	Experiment 2
Q12959_S451	IC19_10h	IC19_10h.1	190356.34999475	3	1	0	FALSE	0	Experiment 2
Q12959_S451	IC19_10h	IC19_10h.2	120438.101885758	3	1	0	FALSE	0	Experiment 2
Q12959_S451	IC19_10h	IC19_10h.3	126641.95631245	3	1	0	FALSE	0	Experiment 2
Q12959_S451	IC19_24h	IC19_24h.1	17909.5063320777	3	1	0	FALSE	0	Experiment 2
Q12959_S451	IC19_24h	IC19_24h.2	40374.5187164374	3	1	0	FALSE	0	Experiment 2
Q12959_S451	IC19_24h	IC19_24h.3	22694.283040932	3	1	0	FALSE	0	Experiment 2
Q12959_S451	Mock_10h	Mock_10h.1	338392.249612142	3	1	0	FALSE	0	Experiment 2
Q12959_S451	Mock_10h	Mock_10h.2	176355.438051785	3	1	0	FALSE	0	Experiment 2
Q12959_S451	Mock_10h	Mock_10h.3	129571.62514348	3	1	0	FALSE	0	Experiment 2
Q12959_S451	Mock_24h	Mock_24h.1	156800.967980164	3	1	0	FALSE	0	Experiment 2
Q12959_S451	Mock_24h	Mock_24h.2	155080.652091661	3	1	0	FALSE	0	Experiment 2
Q12959_S451	Mock_24h	Mock_24h.3	148916.955184641	3	1	0	FALSE	0	Experiment 2
Q12959_S451	OmicronBA1_10h	OmicronBA1_10h.1	148495.884953077	3	1	0	FALSE	0	Experiment 2
Q12959_S451	OmicronBA1_10h	OmicronBA1_10h.2	159568.557613859	3	1	0	FALSE	0	Experiment 2
Q12959_S451	OmicronBA1_10h	OmicronBA1_10h.3	136719.238004482	3	1	0	FALSE	0	Experiment 2
Q12959_S451	OmicronBA1_24h	OmicronBA1_24h.1	95837.9685063477	3	1	0	FALSE	0	Experiment 2
Q12959_S451	OmicronBA1_24h	OmicronBA1_24h.2	142715.917134966	3	1	0	FALSE	0	Experiment 2
Q12959_S451	OmicronBA1_24h	OmicronBA1_24h.3	118949.178229403	3	1	0	FALSE	0	Experiment 2
Q12959_S451	VIC_10h	VIC_10h.1	157486.17715449	3	1	0	FALSE	0	Experiment 2
Q12959_S451	VIC_10h	VIC_10h.2	161782.24114463	3	1	0	FALSE	0	Experiment 2
Q12959_S451	VIC_10h	VIC_10h.3	201117.087952608	3	1	0	FALSE	0	Experiment 2
Q12959_S451	VIC_24h	VIC_24h.1	93960.5043045673	3	1	0	FALSE	0	Experiment 2
Q12959_S451	VIC_24h	VIC_24h.2	105042.14768763	3	1	0	FALSE	0	Experiment 2
Q12959_S451	VIC_24h	VIC_24h.3	110887.120187729	3	1	0	FALSE	0	Experiment 2
Q12959_S567	Alpha_10h	Alpha_10h.1	28658.741264063	3	1	0	FALSE	0	Experiment 2
Q12959_S567	Alpha_10h	Alpha_10h.2	18662.8713058937	3	1	0	FALSE	0	Experiment 2
Q12959_S567	Alpha_10h	Alpha_10h.3	15258.7435335338	3	1	0	FALSE	0	Experiment 2
Q12959_S567	Alpha_24h	Alpha_24h.1	17103.7089025658	3	1	0	FALSE	0	Experiment 2
Q12959_S567	Alpha_24h	Alpha_24h.2	15202.2758934441	3	1	0	FALSE	0	Experiment 2
Q12959_S567	Alpha_24h	Alpha_24h.3	35447.4448085328	3	1	0	FALSE	0	Experiment 2
Q12959_S567	Delta_10h	Delta_10h.1	19288.3780832523	3	1	0	FALSE	0	Experiment 2
Q12959_S567	Delta_10h	Delta_10h.2	31130.1522840777	3	1	0	FALSE	0	Experiment 2
Q12959_S567	Delta_10h	Delta_10h.3	24700.6029947973	3	1	0	FALSE	0	Experiment 2
Q12959_S567	Delta_24h	Delta_24h.1	21857.2183127917	3	1	0	FALSE	0	Experiment 2
Q12959_S567	Delta_24h	Delta_24h.2	12275.8782711522	3	1	0	FALSE	0	Experiment 2
Q12959_S567	Delta_24h	Delta_24h.3	16176.8986612989	3	1	0	FALSE	0	Experiment 2
Q12959_S567	IC19_10h	IC19_10h.1	26799.0397255804	3	1	0	FALSE	0	Experiment 2
Q12959_S567	IC19_10h	IC19_10h.2	26276.9079836834	3	1	0	FALSE	0	Experiment 2
Q12959_S567	IC19_10h	IC19_10h.3	27513.1376930813	3	1	0	FALSE	0	Experiment 2
Q12959_S567	IC19_24h	IC19_24h.1	10229.3675802409	3	1	0	FALSE	0	Experiment 2
Q12959_S567	IC19_24h	IC19_24h.2	8667.65592810855	3	1	0	FALSE	0	Experiment 2
Q12959_S567	IC19_24h	IC19_24h.3	7999.96826744849	3	1	0	FALSE	0	Experiment 2
Q12959_S567	Mock_10h	Mock_10h.1	41451.7311520975	3	1	0	FALSE	0	Experiment 2
Q12959_S567	Mock_10h	Mock_10h.2	16015.7690906255	3	1	0	FALSE	0	Experiment 2
Q12959_S567	Mock_10h	Mock_10h.3	25413.1889425215	3	1	0	FALSE	0	Experiment 2
Q12959_S567	Mock_24h	Mock_24h.1	22924.1964567982	3	1	0	FALSE	0	Experiment 2
Q12959_S567	Mock_24h	Mock_24h.2	18324.8659650548	3	1	0	FALSE	0	Experiment 2
Q12959_S567	Mock_24h	Mock_24h.3	13103.9036900771	3	1	0	FALSE	0	Experiment 2
Q12959_S567	OmicronBA1_10h	OmicronBA1_10h.1	27325.5738697666	3	1	0	FALSE	0	Experiment 2
Q12959_S567	OmicronBA1_10h	OmicronBA1_10h.2	25786.5991741037	3	1	0	FALSE	0	Experiment 2
Q12959_S567	OmicronBA1_10h	OmicronBA1_10h.3	15073.6595894788	3	1	0	FALSE	0	Experiment 2
Q12959_S567	OmicronBA1_24h	OmicronBA1_24h.1	26188.9920400105	3	1	0	FALSE	0	Experiment 2
Q12959_S567	OmicronBA1_24h	OmicronBA1_24h.2	26235.6153808918	3	1	0	FALSE	0	Experiment 2
Q12959_S567	OmicronBA1_24h	OmicronBA1_24h.3	13339.2271811117	3	1	0	FALSE	0	Experiment 2
Q12959_S567	VIC_10h	VIC_10h.1	27908.2951597007	3	1	0	FALSE	0	Experiment 2
Q12959_S567	VIC_10h	VIC_10h.2	26652.1936703149	3	1	0	FALSE	0	Experiment 2
Q12959_S567	VIC_10h	VIC_10h.3	32851.4705343831	3	1	0	FALSE	0	Experiment 2
Q12959_S567	VIC_24h	VIC_24h.1	25269.5834893907	3	1	0	FALSE	0	Experiment 2
Q12959_S567	VIC_24h	VIC_24h.2	15311.8206532733	3	1	0	FALSE	0	Experiment 2
Q12959_S567	VIC_24h	VIC_24h.3	14588.9243593683	3	1	0	FALSE	0	Experiment 2
Q12959_S568	Alpha_10h	Alpha_10h.1	15289.1223120826	3	1	0	FALSE	0	Experiment 2
Q12959_S568	Alpha_10h	Alpha_10h.2	8025.36076382813	3	1	0	FALSE	0	Experiment 2
Q12959_S568	Alpha_10h	Alpha_10h.3	8340.33404221475	3	1	0	FALSE	0	Experiment 2
Q12959_S568	Alpha_24h	Alpha_24h.1	10391.6297017375	3	1	0	FALSE	0	Experiment 2
Q12959_S568	Alpha_24h	Alpha_24h.2	6629.08098980209	3	1	0	FALSE	0	Experiment 2
Q12959_S568	Alpha_24h	Alpha_24h.3	8276.10049700008	3	1	0	FALSE	0	Experiment 2
Q12959_S568	Delta_10h	Delta_10h.1	5509.15261029104	3	1	0	FALSE	0	Experiment 2
Q12959_S568	Delta_10h	Delta_10h.2	9270.45767525373	3	1	0	FALSE	0	Experiment 2
Q12959_S568	Delta_10h	Delta_10h.3	23218.8041424299	3	1	0	FALSE	0	Experiment 2
Q12959_S568	Delta_24h	Delta_24h.1	27736.5492723545	3	1	0	FALSE	0	Experiment 2
Q12959_S568	Delta_24h	Delta_24h.2	22730.7747597507	3	1	0	FALSE	0	Experiment 2
Q12959_S568	Delta_24h	Delta_24h.3	14871.7136019939	3	1	0	FALSE	0	Experiment 2
Q12959_S568	IC19_10h	IC19_10h.1	8390.58674439601	3	1	0	FALSE	0	Experiment 2
Q12959_S568	IC19_10h	IC19_10h.2	7210.30129724824	3	1	0	FALSE	0	Experiment 2
Q12959_S568	IC19_10h	IC19_10h.3	28137.2556314579	3	1	0	FALSE	0	Experiment 2
Q12959_S568	IC19_24h	IC19_24h.3	9883.54352717577	3	1	0	FALSE	0	Experiment 2
Q12959_S568	Mock_10h	Mock_10h.1	16794.8809848398	3	1	0	FALSE	0	Experiment 2
Q12959_S568	Mock_10h	Mock_10h.2	6840.04857112981	3	1	0	FALSE	0	Experiment 2
Q12959_S568	Mock_10h	Mock_10h.3	9859.01719037646	3	1	0	FALSE	0	Experiment 2
Q12959_S568	Mock_24h	Mock_24h.1	7145.85418032838	3	1	0	FALSE	0	Experiment 2
Q12959_S568	Mock_24h	Mock_24h.2	5348.44046704677	3	1	0	FALSE	0	Experiment 2
Q12959_S568	Mock_24h	Mock_24h.3	2678.99962968642	3	1	0	FALSE	0	Experiment 2
Q12959_S568	OmicronBA1_10h	OmicronBA1_10h.1	8588.34569678355	3	1	0	FALSE	0	Experiment 2
Q12959_S568	OmicronBA1_10h	OmicronBA1_10h.2	7246.38290078321	3	1	0	FALSE	0	Experiment 2
Q12959_S568	OmicronBA1_10h	OmicronBA1_10h.3	7341.70232022998	3	1	0	FALSE	0	Experiment 2
Q12959_S568	OmicronBA1_24h	OmicronBA1_24h.1	4462.25666275945	3	1	0	FALSE	0	Experiment 2
Q12959_S568	OmicronBA1_24h	OmicronBA1_24h.2	3200.80251061393	3	1	0	FALSE	0	Experiment 2
Q12959_S568	OmicronBA1_24h	OmicronBA1_24h.3	4609.56324320909	3	1	0	FALSE	0	Experiment 2
Q12959_S568	VIC_10h	VIC_10h.1	9411.76106106657	3	1	0	FALSE	0	Experiment 2
Q12959_S568	VIC_10h	VIC_10h.2	8856.45238467987	3	1	0	FALSE	0	Experiment 2
Q12959_S568	VIC_10h	VIC_10h.3	8369.03245622863	3	1	0	FALSE	0	Experiment 2
Q12959_S568	VIC_24h	VIC_24h.1	2288.01206970217	3	1	0	FALSE	0	Experiment 2
Q12959_S568	VIC_24h	VIC_24h.2	1781.73902439779	3	1	0	FALSE	0	Experiment 2
Q12959_S568	VIC_24h	VIC_24h.3	12024.8053788801	3	1	0	FALSE	0	Experiment 2
Q12959_S568;Q12959_S571	Alpha_10h	Alpha_10h.1	11777.2693214679	3	1	0	FALSE	0	Experiment 2
Q12959_S568;Q12959_S571	Alpha_10h	Alpha_10h.2	14082.3175887887	3	1	0	FALSE	0	Experiment 2
Q12959_S568;Q12959_S571	Alpha_10h	Alpha_10h.3	12142.3838242128	3	1	0	FALSE	0	Experiment 2
Q12959_S568;Q12959_S571	Alpha_24h	Alpha_24h.1	6604.06283168699	3	1	0	FALSE	0	Experiment 2
Q12959_S568;Q12959_S571	Alpha_24h	Alpha_24h.2	3448.26950447215	3	1	0	FALSE	0	Experiment 2
Q12959_S568;Q12959_S571	Alpha_24h	Alpha_24h.3	11106.2383281071	3	1	0	FALSE	0	Experiment 2
Q12959_S568;Q12959_S571	Delta_10h	Delta_10h.1	10602.9529558416	3	1	0	FALSE	0	Experiment 2
Q12959_S568;Q12959_S571	Delta_10h	Delta_10h.2	10953.772781786	3	1	0	FALSE	0	Experiment 2
Q12959_S568;Q12959_S571	Delta_10h	Delta_10h.3	7602.97256804341	3	1	0	FALSE	0	Experiment 2
Q12959_S568;Q12959_S571	Delta_24h	Delta_24h.1	3595.21285096876	3	1	0	FALSE	0	Experiment 2
Q12959_S568;Q12959_S571	Delta_24h	Delta_24h.2	2724.02740890813	3	1	0	FALSE	0	Experiment 2
Q12959_S568;Q12959_S571	Delta_24h	Delta_24h.3	15038.4018729357	3	1	0	FALSE	0	Experiment 2
Q12959_S568;Q12959_S571	IC19_10h	IC19_10h.1	10084.2519973766	3	1	0	FALSE	0	Experiment 2
Q12959_S568;Q12959_S571	IC19_10h	IC19_10h.2	12513.7688900004	3	1	0	FALSE	0	Experiment 2
Q12959_S568;Q12959_S571	IC19_10h	IC19_10h.3	12640.9947523675	3	1	0	FALSE	0	Experiment 2
Q12959_S568;Q12959_S571	IC19_24h	IC19_24h.1	30294.3459599147	3	1	0	FALSE	0	Experiment 2
Q12959_S568;Q12959_S571	IC19_24h	IC19_24h.2	12874.3276191335	3	1	0	FALSE	0	Experiment 2
Q12959_S568;Q12959_S571	IC19_24h	IC19_24h.3	6763.22083791704	3	1	0	FALSE	0	Experiment 2
Q12959_S568;Q12959_S571	Mock_10h	Mock_10h.1	1911.7264033599	3	1	0	FALSE	0	Experiment 2
Q12959_S568;Q12959_S571	Mock_10h	Mock_10h.2	2426.14016387293	3	1	0	FALSE	0	Experiment 2
Q12959_S568;Q12959_S571	Mock_10h	Mock_10h.3	10632.1962520476	3	1	0	FALSE	0	Experiment 2
Q12959_S568;Q12959_S571	Mock_24h	Mock_24h.1	8267.76246917622	3	1	0	FALSE	0	Experiment 2
Q12959_S568;Q12959_S571	Mock_24h	Mock_24h.2	20723.5824070473	3	1	0	FALSE	0	Experiment 2
Q12959_S568;Q12959_S571	Mock_24h	Mock_24h.3	36115.6281448594	3	1	0	FALSE	0	Experiment 2
Q12959_S568;Q12959_S571	OmicronBA1_10h	OmicronBA1_10h.1	16312.9567810963	3	1	0	FALSE	0	Experiment 2
Q12959_S568;Q12959_S571	OmicronBA1_10h	OmicronBA1_10h.2	11690.5416871085	3	1	0	FALSE	0	Experiment 2
Q12959_S568;Q12959_S571	OmicronBA1_10h	OmicronBA1_10h.3	12452.8636930233	3	1	0	FALSE	0	Experiment 2
Q12959_S568;Q12959_S571	OmicronBA1_24h	OmicronBA1_24h.1	16304.3182398273	3	1	0	FALSE	0	Experiment 2
Q12959_S568;Q12959_S571	OmicronBA1_24h	OmicronBA1_24h.2	17045.8889985381	3	1	0	FALSE	0	Experiment 2
Q12959_S568;Q12959_S571	OmicronBA1_24h	OmicronBA1_24h.3	13878.8385077009	3	1	0	FALSE	0	Experiment 2
Q12959_S568;Q12959_S571	VIC_10h	VIC_10h.1	3379.69986905164	3	1	0	FALSE	0	Experiment 2
Q12959_S568;Q12959_S571	VIC_10h	VIC_10h.2	12937.5914580266	3	1	0	FALSE	0	Experiment 2
Q12959_S568;Q12959_S571	VIC_10h	VIC_10h.3	10407.3773005859	3	1	0	FALSE	0	Experiment 2
Q12959_S568;Q12959_S571	VIC_24h	VIC_24h.1	11977.9544700511	3	1	0	FALSE	0	Experiment 2
Q12959_S568;Q12959_S571	VIC_24h	VIC_24h.2	22823.5312563784	3	1	0	FALSE	0	Experiment 2
Q12959_S568;Q12959_S571	VIC_24h	VIC_24h.3	16907.7462750411	3	1	0	FALSE	0	Experiment 2
Q12959_S573	Alpha_10h	Alpha_10h.1	24614.1889778359	6	2	0	FALSE	0	Experiment 2
Q12959_S573	Alpha_10h	Alpha_10h.2	19839.8761928773	6	2	0	FALSE	0	Experiment 2
Q12959_S573	Alpha_10h	Alpha_10h.3	19355.2432228394	6	2	0	FALSE	0	Experiment 2
Q12959_S573	Alpha_24h	Alpha_24h.1	28635.2975774146	6	2	0	FALSE	0	Experiment 2
Q12959_S573	Alpha_24h	Alpha_24h.2	24194.3564095509	6	2	0	FALSE	0	Experiment 2
Q12959_S573	Alpha_24h	Alpha_24h.3	23327.6355487605	6	2	0	FALSE	0	Experiment 2
Q12959_S573	Delta_10h	Delta_10h.1	19126.555692554	6	2	0	FALSE	0	Experiment 2
Q12959_S573	Delta_10h	Delta_10h.2	20928.3334087275	6	2	0	FALSE	0	Experiment 2
Q12959_S573	Delta_10h	Delta_10h.3	20332.1466569815	6	2	0	FALSE	0	Experiment 2
Q12959_S573	Delta_24h	Delta_24h.1	28075.6127016242	6	2	0	FALSE	0	Experiment 2
Q12959_S573	Delta_24h	Delta_24h.2	16545.7239926646	6	2	0	FALSE	0	Experiment 2
Q12959_S573	Delta_24h	Delta_24h.3	19641.3529216186	6	2	0	FALSE	0	Experiment 2
Q12959_S573	IC19_10h	IC19_10h.1	20231.8125321608	6	2	0	FALSE	0	Experiment 2
Q12959_S573	IC19_10h	IC19_10h.2	20347.3963459561	6	2	0	FALSE	0	Experiment 2
Q12959_S573	IC19_10h	IC19_10h.3	21751.474914869	6	2	0	FALSE	0	Experiment 2
Q12959_S573	IC19_24h	IC19_24h.1	3848.31675680702	6	2	0	FALSE	0	Experiment 2
Q12959_S573	IC19_24h	IC19_24h.2	11499.1535133421	6	2	0	FALSE	0	Experiment 2
Q12959_S573	IC19_24h	IC19_24h.3	35969.0927452773	6	2	0	FALSE	0	Experiment 2
Q12959_S573	Mock_10h	Mock_10h.1	21632.9010673371	6	2	0	FALSE	0	Experiment 2
Q12959_S573	Mock_10h	Mock_10h.2	17554.9081617857	6	2	0	FALSE	0	Experiment 2
Q12959_S573	Mock_10h	Mock_10h.3	15594.5580536331	6	2	0	FALSE	0	Experiment 2
Q12959_S573	Mock_24h	Mock_24h.1	22688.797413929	6	2	0	FALSE	0	Experiment 2
Q12959_S573	Mock_24h	Mock_24h.2	23108.6773302001	6	2	0	FALSE	0	Experiment 2
Q12959_S573	Mock_24h	Mock_24h.3	20254.9274459918	6	2	0	FALSE	0	Experiment 2
Q12959_S573	OmicronBA1_10h	OmicronBA1_10h.1	22709.6406613021	6	2	0	FALSE	0	Experiment 2
Q12959_S573	OmicronBA1_10h	OmicronBA1_10h.2	23127.0810863014	6	2	0	FALSE	0	Experiment 2
Q12959_S573	OmicronBA1_10h	OmicronBA1_10h.3	22316.2079343666	6	2	0	FALSE	0	Experiment 2
Q12959_S573	OmicronBA1_24h	OmicronBA1_24h.1	18784.1371092227	6	2	0	FALSE	0	Experiment 2
Q12959_S573	OmicronBA1_24h	OmicronBA1_24h.2	22520.6399185353	6	2	0	FALSE	0	Experiment 2
Q12959_S573	OmicronBA1_24h	OmicronBA1_24h.3	25123.6389041823	6	2	0	FALSE	0	Experiment 2
Q12959_S573	VIC_10h	VIC_10h.1	22657.8751553609	6	2	0	FALSE	0	Experiment 2
Q12959_S573	VIC_10h	VIC_10h.2	18319.1567467299	6	2	0	FALSE	0	Experiment 2
Q12959_S573	VIC_10h	VIC_10h.3	22563.2178767326	6	2	0	FALSE	0	Experiment 2
Q12959_S573	VIC_24h	VIC_24h.1	26357.2736351415	6	2	0	FALSE	0	Experiment 2
Q12959_S573	VIC_24h	VIC_24h.2	14217.1611087101	6	2	0	FALSE	0	Experiment 2
Q12959_S573	VIC_24h	VIC_24h.3	20439.754692622	6	2	0	FALSE	0	Experiment 2
Q12959_S575	Alpha_10h	Alpha_10h.1	27081.9597959718	9	3	0	FALSE	0	Experiment 2
Q12959_S575	Alpha_10h	Alpha_10h.2	14666.729870553	9	3	0	FALSE	0	Experiment 2
Q12959_S575	Alpha_10h	Alpha_10h.3	19869.8620543906	9	3	0	FALSE	0	Experiment 2
Q12959_S575	Alpha_24h	Alpha_24h.1	26339.3632806562	9	3	0	FALSE	0	Experiment 2
Q12959_S575	Alpha_24h	Alpha_24h.2	21238.7842770915	9	3	0	FALSE	0	Experiment 2
Q12959_S575	Alpha_24h	Alpha_24h.3	19319.1462110514	9	3	0	FALSE	0	Experiment 2
Q12959_S575	Delta_10h	Delta_10h.1	23662.8836046514	9	3	0	FALSE	0	Experiment 2
Q12959_S575	Delta_10h	Delta_10h.2	23633.4660889439	9	3	0	FALSE	0	Experiment 2
Q12959_S575	Delta_10h	Delta_10h.3	21987.4414684905	9	3	0	FALSE	0	Experiment 2
Q12959_S575	Delta_24h	Delta_24h.1	24066.935326355	9	3	0	FALSE	0	Experiment 2
Q12959_S575	Delta_24h	Delta_24h.2	13429.3441575287	9	3	0	FALSE	0	Experiment 2
Q12959_S575	Delta_24h	Delta_24h.3	15152.3111389022	9	3	0	FALSE	0	Experiment 2
Q12959_S575	IC19_10h	IC19_10h.1	19265.8284156569	9	3	0	FALSE	0	Experiment 2
Q12959_S575	IC19_10h	IC19_10h.2	16371.138421361	9	3	0	FALSE	0	Experiment 2
Q12959_S575	IC19_10h	IC19_10h.3	18675.095347166	9	3	0	FALSE	0	Experiment 2
Q12959_S575	IC19_24h	IC19_24h.1	6482.17909229684	9	3	0	FALSE	0	Experiment 2
Q12959_S575	IC19_24h	IC19_24h.2	8195.98264213367	9	3	0	FALSE	0	Experiment 2
Q12959_S575	IC19_24h	IC19_24h.3	31042.7429954767	9	3	0	FALSE	0	Experiment 2
Q12959_S575	Mock_10h	Mock_10h.1	20926.4227452337	9	3	0	FALSE	0	Experiment 2
Q12959_S575	Mock_10h	Mock_10h.2	12525.4751045437	9	3	0	FALSE	0	Experiment 2
Q12959_S575	Mock_10h	Mock_10h.3	20835.7830477022	9	3	0	FALSE	0	Experiment 2
Q12959_S575	Mock_24h	Mock_24h.1	20088.1139559748	9	3	0	FALSE	0	Experiment 2
Q12959_S575	Mock_24h	Mock_24h.2	21398.4717731719	9	3	0	FALSE	0	Experiment 2
Q12959_S575	Mock_24h	Mock_24h.3	16760.1099885321	9	3	0	FALSE	0	Experiment 2
Q12959_S575	OmicronBA1_10h	OmicronBA1_10h.1	22784.8196989772	9	3	0	FALSE	0	Experiment 2
Q12959_S575	OmicronBA1_10h	OmicronBA1_10h.2	20434.57061538	9	3	0	FALSE	0	Experiment 2
Q12959_S575	OmicronBA1_10h	OmicronBA1_10h.3	19354.8971392772	9	3	0	FALSE	0	Experiment 2
Q12959_S575	OmicronBA1_24h	OmicronBA1_24h.1	21284.903477889	9	3	0	FALSE	0	Experiment 2
Q12959_S575	OmicronBA1_24h	OmicronBA1_24h.2	20470.0500838297	9	3	0	FALSE	0	Experiment 2
Q12959_S575	OmicronBA1_24h	OmicronBA1_24h.3	20956.9411637432	9	3	0	FALSE	0	Experiment 2
Q12959_S575	VIC_10h	VIC_10h.1	17010.2645311857	9	3	0	FALSE	0	Experiment 2
Q12959_S575	VIC_10h	VIC_10h.2	18716.9490993389	9	3	0	FALSE	0	Experiment 2
Q12959_S575	VIC_10h	VIC_10h.3	25092.7866491627	9	3	0	FALSE	0	Experiment 2
Q12959_S575	VIC_24h	VIC_24h.1	23922.7503340051	9	2	0.333333333333333	FALSE	0	Experiment 2
Q12959_S575	VIC_24h	VIC_24h.2	15528.843825716	9	2	0.333333333333333	FALSE	0	Experiment 2
Q12959_S575	VIC_24h	VIC_24h.3	26036.6951715636	9	3	0	FALSE	0	Experiment 2
Q12959_S579	Alpha_10h	Alpha_10h.1	5325.56443473898	6	2	0	FALSE	0	Experiment 2
Q12959_S579	Alpha_10h	Alpha_10h.2	4870.79121586962	6	2	0	FALSE	0	Experiment 2
Q12959_S579	Alpha_10h	Alpha_10h.3	2979.05501253625	6	2	0	FALSE	0	Experiment 2
Q12959_S579	Alpha_24h	Alpha_24h.1	2346.42758667867	6	2	0	FALSE	0	Experiment 2
Q12959_S579	Alpha_24h	Alpha_24h.2	1599.47660314055	6	2	0	FALSE	0	Experiment 2
Q12959_S579	Alpha_24h	Alpha_24h.3	1999.81634906031	6	2	0	FALSE	0	Experiment 2
Q12959_S579	Delta_10h	Delta_10h.1	5295.69066909346	6	2	0	FALSE	0	Experiment 2
Q12959_S579	Delta_10h	Delta_10h.2	7356.63642878145	6	2	0	FALSE	0	Experiment 2
Q12959_S579	Delta_10h	Delta_10h.3	8156.84759232413	6	2	0	FALSE	0	Experiment 2
Q12959_S579	Delta_24h	Delta_24h.1	5801.92340819431	6	2	0	FALSE	0	Experiment 2
Q12959_S579	Delta_24h	Delta_24h.2	2910.44575077847	6	2	0	FALSE	0	Experiment 2
Q12959_S579	Delta_24h	Delta_24h.3	6487.09157137325	6	2	0	FALSE	0	Experiment 2
Q12959_S579	IC19_10h	IC19_10h.1	4744.75593756281	6	2	0	FALSE	0	Experiment 2
Q12959_S579	IC19_10h	IC19_10h.2	4426.23785533534	6	2	0	FALSE	0	Experiment 2
Q12959_S579	IC19_10h	IC19_10h.3	6813.91533722793	6	2	0	FALSE	0	Experiment 2
Q12959_S579	IC19_24h	IC19_24h.3	4886.06460264431	6	2	0	FALSE	0	Experiment 2
Q12959_S579	Mock_10h	Mock_10h.1	6414.08082313046	6	1	0.5	TRUE	0	Experiment 2
Q12959_S579	Mock_10h	Mock_10h.2	4419.77806066801	6	2	0	FALSE	0	Experiment 2
Q12959_S579	Mock_10h	Mock_10h.3	7391.72393359257	6	2	0	FALSE	0	Experiment 2
Q12959_S579	Mock_24h	Mock_24h.1	1100.41099134075	6	1	0.5	TRUE	0	Experiment 2
Q12959_S579	Mock_24h	Mock_24h.2	4548.15943756709	6	2	0	FALSE	0	Experiment 2
Q12959_S579	Mock_24h	Mock_24h.3	1517.62296713229	6	1	0.5	TRUE	0	Experiment 2
Q12959_S579	OmicronBA1_10h	OmicronBA1_10h.1	3593.10312263463	6	2	0	FALSE	0	Experiment 2
Q12959_S579	OmicronBA1_10h	OmicronBA1_10h.2	3384.11395769313	6	2	0	FALSE	0	Experiment 2
Q12959_S579	OmicronBA1_10h	OmicronBA1_10h.3	3654.26259828848	6	2	0	FALSE	0	Experiment 2
Q12959_S579	OmicronBA1_24h	OmicronBA1_24h.1	5221.97704041193	6	2	0	FALSE	0	Experiment 2
Q12959_S579	OmicronBA1_24h	OmicronBA1_24h.2	6323.03618129687	6	1	0.5	TRUE	0	Experiment 2
Q12959_S579	OmicronBA1_24h	OmicronBA1_24h.3	5325.48578317809	6	2	0	FALSE	0	Experiment 2
Q12959_S579	VIC_10h	VIC_10h.1	4349.76370414347	6	2	0	FALSE	0	Experiment 2
Q12959_S579	VIC_10h	VIC_10h.2	5936.82490935269	6	2	0	FALSE	0	Experiment 2
Q12959_S579	VIC_10h	VIC_10h.3	7150.26620676076	6	2	0	FALSE	0	Experiment 2
Q12959_S579	VIC_24h	VIC_24h.1	2729.66477725881	6	2	0	FALSE	0	Experiment 2
Q12959_S579	VIC_24h	VIC_24h.2	1668.5566087914	6	1	0.5	TRUE	0	Experiment 2
Q12959_S579	VIC_24h	VIC_24h.3	7074.02523243456	6	2	0	FALSE	0	Experiment 2
Q12959_S684	Alpha_10h	Alpha_10h.1	3216.01402591028	3	1	0	FALSE	0	Experiment 2
Q12959_S684	Alpha_10h	Alpha_10h.2	3339.94084738091	3	1	0	FALSE	0	Experiment 2
Q12959_S684	Alpha_10h	Alpha_10h.3	3125.59988101251	3	1	0	FALSE	0	Experiment 2
Q12959_S684	Alpha_24h	Alpha_24h.1	6197.31852326984	3	1	0	FALSE	0	Experiment 2
Q12959_S684	Alpha_24h	Alpha_24h.2	5517.49350681572	3	1	0	FALSE	0	Experiment 2
Q12959_S684	Alpha_24h	Alpha_24h.3	6988.33878955931	3	1	0	FALSE	0	Experiment 2
Q12959_S684	Delta_10h	Delta_10h.1	2600.88038538267	3	1	0	FALSE	0	Experiment 2
Q12959_S684	Delta_10h	Delta_10h.2	2174.78010491794	3	1	0	FALSE	0	Experiment 2
Q12959_S684	Delta_10h	Delta_10h.3	2955.13805686746	3	1	0	FALSE	0	Experiment 2
Q12959_S684	Delta_24h	Delta_24h.1	9934.4333336136	3	1	0	FALSE	0	Experiment 2
Q12959_S684	Delta_24h	Delta_24h.2	9852.76280575447	3	1	0	FALSE	0	Experiment 2
Q12959_S684	Delta_24h	Delta_24h.3	6611.52223698568	3	1	0	FALSE	0	Experiment 2
Q12959_S684	IC19_10h	IC19_10h.1	3254.10251198334	3	1	0	FALSE	0	Experiment 2
Q12959_S684	IC19_10h	IC19_10h.2	3156.155129525	3	1	0	FALSE	0	Experiment 2
Q12959_S684	IC19_10h	IC19_10h.3	3662.26771284779	3	1	0	FALSE	0	Experiment 2
Q12959_S684	IC19_24h	IC19_24h.1	519.530306896661	3	1	0	FALSE	0	Experiment 2
Q12959_S684	IC19_24h	IC19_24h.2	7164.65327771346	3	1	0	FALSE	0	Experiment 2
Q12959_S684	IC19_24h	IC19_24h.3	8750.71731810595	3	1	0	FALSE	0	Experiment 2
Q12959_S684	Mock_10h	Mock_10h.2	1799.48528279438	3	1	0	FALSE	0	Experiment 2
Q12959_S684	Mock_10h	Mock_10h.3	3583.42970962509	3	1	0	FALSE	0	Experiment 2
Q12959_S684	Mock_24h	Mock_24h.1	7402.50350555501	3	1	0	FALSE	0	Experiment 2
Q12959_S684	Mock_24h	Mock_24h.2	5511.52915834541	3	1	0	FALSE	0	Experiment 2
Q12959_S684	Mock_24h	Mock_24h.3	6905.1406415557	3	1	0	FALSE	0	Experiment 2
Q12959_S684	OmicronBA1_10h	OmicronBA1_10h.1	3471.43652020412	3	1	0	FALSE	0	Experiment 2
Q12959_S684	OmicronBA1_10h	OmicronBA1_10h.2	4660.70150283766	3	1	0	FALSE	0	Experiment 2
Q12959_S684	OmicronBA1_10h	OmicronBA1_10h.3	5117.04037092276	3	1	0	FALSE	0	Experiment 2
Q12959_S684	OmicronBA1_24h	OmicronBA1_24h.1	5343.09116043803	3	1	0	FALSE	0	Experiment 2
Q12959_S684	OmicronBA1_24h	OmicronBA1_24h.2	6973.6983376122	3	1	0	FALSE	0	Experiment 2
Q12959_S684	OmicronBA1_24h	OmicronBA1_24h.3	7949.40680639054	3	1	0	FALSE	0	Experiment 2
Q12959_S684	VIC_10h	VIC_10h.1	2809.57663088133	3	1	0	FALSE	0	Experiment 2
Q12959_S684	VIC_10h	VIC_10h.2	2684.38243870212	3	1	0	FALSE	0	Experiment 2
Q12959_S684	VIC_10h	VIC_10h.3	3309.74560833007	3	1	0	FALSE	0	Experiment 2
Q12959_S684	VIC_24h	VIC_24h.1	11532.7488286164	3	1	0	FALSE	0	Experiment 2
Q12959_S684	VIC_24h	VIC_24h.2	7951.16417170758	3	1	0	FALSE	0	Experiment 2
Q12959_S684	VIC_24h	VIC_24h.3	6999.45717714326	3	1	0	FALSE	0	Experiment 2
Q12959_S687	Alpha_10h	Alpha_10h.1	8360.92646822674	3	1	0	FALSE	0	Experiment 2
Q12959_S687	Alpha_10h	Alpha_10h.2	6134.77373194187	3	1	0	FALSE	0	Experiment 2
Q12959_S687	Alpha_10h	Alpha_10h.3	4448.81031776707	3	1	0	FALSE	0	Experiment 2
Q12959_S687	Alpha_24h	Alpha_24h.1	7347.86637253792	3	1	0	FALSE	0	Experiment 2
Q12959_S687	Alpha_24h	Alpha_24h.2	4486.62914730012	3	1	0	FALSE	0	Experiment 2
Q12959_S687	Alpha_24h	Alpha_24h.3	376.542809536164	3	1	0	FALSE	0	Experiment 2
Q12959_S687	Delta_10h	Delta_10h.1	7589.9463172583	3	1	0	FALSE	0	Experiment 2
Q12959_S687	Delta_10h	Delta_10h.2	5549.07382907707	3	1	0	FALSE	0	Experiment 2
Q12959_S687	Delta_10h	Delta_10h.3	8087.0491411298	3	1	0	FALSE	0	Experiment 2
Q12959_S687	Delta_24h	Delta_24h.1	3930.26867847351	3	1	0	FALSE	0	Experiment 2
Q12959_S687	Delta_24h	Delta_24h.3	481.608600011095	3	1	0	FALSE	0	Experiment 2
Q12959_S687	IC19_10h	IC19_10h.1	5384.24735880436	3	1	0	FALSE	0	Experiment 2
Q12959_S687	IC19_10h	IC19_10h.2	5213.43204083055	3	1	0	FALSE	0	Experiment 2
Q12959_S687	IC19_10h	IC19_10h.3	5106.32181678863	3	1	0	FALSE	0	Experiment 2
Q12959_S687	IC19_24h	IC19_24h.2	1872.98331847623	3	1	0	FALSE	0	Experiment 2
Q12959_S687	IC19_24h	IC19_24h.3	5385.37480132658	3	1	0	FALSE	0	Experiment 2
Q12959_S687	Mock_10h	Mock_10h.1	4342.18731544726	3	1	0	FALSE	0	Experiment 2
Q12959_S687	Mock_10h	Mock_10h.2	3675.95896198908	3	1	0	FALSE	0	Experiment 2
Q12959_S687	Mock_10h	Mock_10h.3	7539.60431956095	3	1	0	FALSE	0	Experiment 2
Q12959_S687	Mock_24h	Mock_24h.1	6754.98701119872	3	1	0	FALSE	0	Experiment 2
Q12959_S687	Mock_24h	Mock_24h.2	15316.7048076989	3	1	0	FALSE	0	Experiment 2
Q12959_S687	Mock_24h	Mock_24h.3	4731.00900134738	3	1	0	FALSE	0	Experiment 2
Q12959_S687	OmicronBA1_10h	OmicronBA1_10h.1	6545.33456918668	3	1	0	FALSE	0	Experiment 2
Q12959_S687	OmicronBA1_10h	OmicronBA1_10h.2	4989.75396435379	3	1	0	FALSE	0	Experiment 2
Q12959_S687	OmicronBA1_10h	OmicronBA1_10h.3	6731.16176445992	3	1	0	FALSE	0	Experiment 2
Q12959_S687	OmicronBA1_24h	OmicronBA1_24h.1	2920.25775376299	3	1	0	FALSE	0	Experiment 2
Q12959_S687	OmicronBA1_24h	OmicronBA1_24h.2	4356.52454024487	3	1	0	FALSE	0	Experiment 2
Q12959_S687	OmicronBA1_24h	OmicronBA1_24h.3	8284.68124631525	3	1	0	FALSE	0	Experiment 2
Q12959_S687	VIC_10h	VIC_10h.1	5152.57045441272	3	1	0	FALSE	0	Experiment 2
Q12959_S687	VIC_10h	VIC_10h.2	5877.2489308296	3	1	0	FALSE	0	Experiment 2
Q12959_S687	VIC_10h	VIC_10h.3	4531.03491278163	3	1	0	FALSE	0	Experiment 2
Q12959_S687	VIC_24h	VIC_24h.1	8302.37661564885	3	1	0	FALSE	0	Experiment 2
Q12959_S687	VIC_24h	VIC_24h.2	2926.65779843565	3	1	0	FALSE	0	Experiment 2
Q12959_S687	VIC_24h	VIC_24h.3	4211.40078229994	3	1	0	FALSE	0	Experiment 2
Q12959_Y760	Alpha_10h	Alpha_10h.1	5370.24209868631	3	1	0	FALSE	0	Experiment 2
Q12959_Y760	Alpha_10h	Alpha_10h.2	3504.26144816931	3	1	0	FALSE	0	Experiment 2
Q12959_Y760	Alpha_10h	Alpha_10h.3	4897.13943548239	3	1	0	FALSE	0	Experiment 2
Q12959_Y760	Alpha_24h	Alpha_24h.1	4909.27465641621	3	1	0	FALSE	0	Experiment 2
Q12959_Y760	Alpha_24h	Alpha_24h.2	4708.12529542104	3	1	0	FALSE	0	Experiment 2
Q12959_Y760	Alpha_24h	Alpha_24h.3	5115.87164490227	3	1	0	FALSE	0	Experiment 2
Q12959_Y760	Delta_10h	Delta_10h.1	6308.76015131949	3	1	0	FALSE	0	Experiment 2
Q12959_Y760	Delta_10h	Delta_10h.2	5905.87065477167	3	1	0	FALSE	0	Experiment 2
Q12959_Y760	Delta_10h	Delta_10h.3	6261.32569187977	3	1	0	FALSE	0	Experiment 2
Q12959_Y760	Delta_24h	Delta_24h.1	10136.3623828586	3	1	0	FALSE	0	Experiment 2
Q12959_Y760	Delta_24h	Delta_24h.2	6948.62639820673	3	1	0	FALSE	0	Experiment 2
Q12959_Y760	Delta_24h	Delta_24h.3	9258.15548589006	3	1	0	FALSE	0	Experiment 2
Q12959_Y760	IC19_10h	IC19_10h.1	5711.23704594026	3	1	0	FALSE	0	Experiment 2
Q12959_Y760	IC19_10h	IC19_10h.2	8281.04065099584	3	1	0	FALSE	0	Experiment 2
Q12959_Y760	IC19_10h	IC19_10h.3	6595.62068791914	3	1	0	FALSE	0	Experiment 2
Q12959_Y760	IC19_24h	IC19_24h.1	397.069919589123	3	1	0	FALSE	0	Experiment 2
Q12959_Y760	IC19_24h	IC19_24h.2	776.378380042881	3	1	0	FALSE	0	Experiment 2
Q12959_Y760	IC19_24h	IC19_24h.3	6989.60606638093	3	1	0	FALSE	0	Experiment 2
Q12959_Y760	Mock_10h	Mock_10h.1	7564.05164689725	3	1	0	FALSE	0	Experiment 2
Q12959_Y760	Mock_10h	Mock_10h.2	6495.63682410507	3	1	0	FALSE	0	Experiment 2
Q12959_Y760	Mock_10h	Mock_10h.3	5894.99740491546	3	1	0	FALSE	0	Experiment 2
Q12959_Y760	Mock_24h	Mock_24h.1	2430.55338196978	3	1	0	FALSE	0	Experiment 2
Q12959_Y760	Mock_24h	Mock_24h.2	1805.98636626179	3	1	0	FALSE	0	Experiment 2
Q12959_Y760	OmicronBA1_10h	OmicronBA1_10h.1	4526.44032400192	3	1	0	FALSE	0	Experiment 2
Q12959_Y760	OmicronBA1_10h	OmicronBA1_10h.2	5049.21978191472	3	1	0	FALSE	0	Experiment 2
Q12959_Y760	OmicronBA1_10h	OmicronBA1_10h.3	6187.17268901654	3	1	0	FALSE	0	Experiment 2
Q12959_Y760	OmicronBA1_24h	OmicronBA1_24h.1	6107.81876751837	3	1	0	FALSE	0	Experiment 2
Q12959_Y760	OmicronBA1_24h	OmicronBA1_24h.2	4106.79357501944	3	1	0	FALSE	0	Experiment 2
Q12959_Y760	OmicronBA1_24h	OmicronBA1_24h.3	3210.45340444717	3	1	0	FALSE	0	Experiment 2
Q12959_Y760	VIC_10h	VIC_10h.1	5558.32494731824	3	1	0	FALSE	0	Experiment 2
Q12959_Y760	VIC_10h	VIC_10h.2	6322.3179392373	3	1	0	FALSE	0	Experiment 2
Q12959_Y760	VIC_10h	VIC_10h.3	6965.51834283289	3	1	0	FALSE	0	Experiment 2
Q12959_Y760	VIC_24h	VIC_24h.1	6801.70163060681	3	1	0	FALSE	0	Experiment 2
Q12959_Y760	VIC_24h	VIC_24h.2	897.034751254157	3	1	0	FALSE	0	Experiment 2
Q12959_Y760	VIC_24h	VIC_24h.3	3230.94866741892	3	1	0	FALSE	0	Experiment 2
Q12965_S1002	Alpha_10h	Alpha_10h.1	131099.536703469	3	1	0	FALSE	0	Experiment 2
Q12965_S1002	Alpha_10h	Alpha_10h.2	104743.829391974	3	1	0	FALSE	0	Experiment 2
Q12965_S1002	Alpha_10h	Alpha_10h.3	109848.36585929	3	1	0	FALSE	0	Experiment 2
Q12965_S1002	Alpha_24h	Alpha_24h.1	113522.879696341	3	1	0	FALSE	0	Experiment 2
Q12965_S1002	Alpha_24h	Alpha_24h.2	74055.6715860482	3	1	0	FALSE	0	Experiment 2
Q12965_S1002	Alpha_24h	Alpha_24h.3	80645.6344499878	3	1	0	FALSE	0	Experiment 2
Q12965_S1002	Delta_10h	Delta_10h.1	100309.00787459	3	1	0	FALSE	0	Experiment 2
Q12965_S1002	Delta_10h	Delta_10h.2	129059.949501783	3	1	0	FALSE	0	Experiment 2
Q12965_S1002	Delta_10h	Delta_10h.3	86020.0075592262	3	1	0	FALSE	0	Experiment 2
Q12965_S1002	Delta_24h	Delta_24h.1	92701.9403100657	3	1	0	FALSE	0	Experiment 2
Q12965_S1002	Delta_24h	Delta_24h.2	99378.2867262061	3	1	0	FALSE	0	Experiment 2
Q12965_S1002	Delta_24h	Delta_24h.3	91663.6583586296	3	1	0	FALSE	0	Experiment 2
Q12965_S1002	IC19_10h	IC19_10h.1	103166.881484992	3	1	0	FALSE	0	Experiment 2
Q12965_S1002	IC19_10h	IC19_10h.2	89227.794544989	3	1	0	FALSE	0	Experiment 2
Q12965_S1002	IC19_10h	IC19_10h.3	124183.64201339	3	1	0	FALSE	0	Experiment 2
Q12965_S1002	IC19_24h	IC19_24h.1	32497.0918406539	3	1	0	FALSE	0	Experiment 2
Q12965_S1002	IC19_24h	IC19_24h.2	41802.2875098682	3	1	0	FALSE	0	Experiment 2
Q12965_S1002	IC19_24h	IC19_24h.3	102759.83145452	3	1	0	FALSE	0	Experiment 2
Q12965_S1002	Mock_10h	Mock_10h.1	346643.969893429	3	1	0	FALSE	0	Experiment 2
Q12965_S1002	Mock_10h	Mock_10h.2	148543.348626667	3	1	0	FALSE	0	Experiment 2
Q12965_S1002	Mock_10h	Mock_10h.3	120214.191570387	3	1	0	FALSE	0	Experiment 2
Q12965_S1002	Mock_24h	Mock_24h.1	83822.2965502955	3	1	0	FALSE	0	Experiment 2
Q12965_S1002	Mock_24h	Mock_24h.2	111295.42384412	3	1	0	FALSE	0	Experiment 2
Q12965_S1002	Mock_24h	Mock_24h.3	73147.315116124	3	1	0	FALSE	0	Experiment 2
Q12965_S1002	OmicronBA1_10h	OmicronBA1_10h.1	120989.255923676	3	1	0	FALSE	0	Experiment 2
Q12965_S1002	OmicronBA1_10h	OmicronBA1_10h.2	101621.419028233	3	1	0	FALSE	0	Experiment 2
Q12965_S1002	OmicronBA1_10h	OmicronBA1_10h.3	88241.8705484154	3	1	0	FALSE	0	Experiment 2
Q12965_S1002	OmicronBA1_24h	OmicronBA1_24h.1	73278.2718480674	3	1	0	FALSE	0	Experiment 2
Q12965_S1002	OmicronBA1_24h	OmicronBA1_24h.2	68008.5192108356	3	1	0	FALSE	0	Experiment 2
Q12965_S1002	OmicronBA1_24h	OmicronBA1_24h.3	84786.946000008	3	1	0	FALSE	0	Experiment 2
Q12965_S1002	VIC_10h	VIC_10h.1	105145.799301658	3	1	0	FALSE	0	Experiment 2
Q12965_S1002	VIC_10h	VIC_10h.2	115829.808645211	3	1	0	FALSE	0	Experiment 2
Q12965_S1002	VIC_10h	VIC_10h.3	199047.851840551	3	1	0	FALSE	0	Experiment 2
Q12965_S1002	VIC_24h	VIC_24h.1	57838.2903907284	3	1	0	FALSE	0	Experiment 2
Q12965_S1002	VIC_24h	VIC_24h.2	75509.1671835166	3	1	0	FALSE	0	Experiment 2
Q12965_S1002	VIC_24h	VIC_24h.3	79360.3718002374	3	1	0	FALSE	0	Experiment 2
Q12965_S1002;Q12965_S1005	Alpha_10h	Alpha_10h.1	24631.0945840612	3	1	0	FALSE	0	Experiment 2
Q12965_S1002;Q12965_S1005	Alpha_10h	Alpha_10h.2	34025.442921313	3	1	0	FALSE	0	Experiment 2
Q12965_S1002;Q12965_S1005	Alpha_10h	Alpha_10h.3	28656.3636282476	3	1	0	FALSE	0	Experiment 2
Q12965_S1002;Q12965_S1005	Alpha_24h	Alpha_24h.1	49945.4714446422	3	1	0	FALSE	0	Experiment 2
Q12965_S1002;Q12965_S1005	Alpha_24h	Alpha_24h.2	37841.0292078035	3	1	0	FALSE	0	Experiment 2
Q12965_S1002;Q12965_S1005	Alpha_24h	Alpha_24h.3	37212.5950411122	3	1	0	FALSE	0	Experiment 2
Q12965_S1002;Q12965_S1005	Delta_10h	Delta_10h.1	27259.7377017612	3	1	0	FALSE	0	Experiment 2
Q12965_S1002;Q12965_S1005	Delta_10h	Delta_10h.2	25241.4354503329	3	1	0	FALSE	0	Experiment 2
Q12965_S1002;Q12965_S1005	Delta_10h	Delta_10h.3	19637.0622352707	3	1	0	FALSE	0	Experiment 2
Q12965_S1002;Q12965_S1005	Delta_24h	Delta_24h.1	41611.1236112057	3	1	0	FALSE	0	Experiment 2
Q12965_S1002;Q12965_S1005	Delta_24h	Delta_24h.2	43625.3858054069	3	1	0	FALSE	0	Experiment 2
Q12965_S1002;Q12965_S1005	Delta_24h	Delta_24h.3	33556.4597679368	3	1	0	FALSE	0	Experiment 2
Q12965_S1002;Q12965_S1005	IC19_10h	IC19_10h.1	19308.4351585523	3	1	0	FALSE	0	Experiment 2
Q12965_S1002;Q12965_S1005	IC19_10h	IC19_10h.2	16008.2022657622	3	1	0	FALSE	0	Experiment 2
Q12965_S1002;Q12965_S1005	IC19_10h	IC19_10h.3	25388.4767904651	3	1	0	FALSE	0	Experiment 2
Q12965_S1002;Q12965_S1005	IC19_24h	IC19_24h.1	161263.158044403	3	1	0	FALSE	0	Experiment 2
Q12965_S1002;Q12965_S1005	IC19_24h	IC19_24h.2	173485.418855387	3	1	0	FALSE	0	Experiment 2
Q12965_S1002;Q12965_S1005	IC19_24h	IC19_24h.3	37303.926408644	3	1	0	FALSE	0	Experiment 2
Q12965_S1002;Q12965_S1005	Mock_10h	Mock_10h.1	6310.36961602367	3	1	0	FALSE	0	Experiment 2
Q12965_S1002;Q12965_S1005	Mock_10h	Mock_10h.2	7765.10865315119	3	1	0	FALSE	0	Experiment 2
Q12965_S1002;Q12965_S1005	Mock_10h	Mock_10h.3	17554.0591488494	3	1	0	FALSE	0	Experiment 2
Q12965_S1002;Q12965_S1005	Mock_24h	Mock_24h.1	15049.8314633809	3	1	0	FALSE	0	Experiment 2
Q12965_S1002;Q12965_S1005	Mock_24h	Mock_24h.2	29872.5815775138	3	1	0	FALSE	0	Experiment 2
Q12965_S1002;Q12965_S1005	Mock_24h	Mock_24h.3	50491.0743860256	3	1	0	FALSE	0	Experiment 2
Q12965_S1002;Q12965_S1005	OmicronBA1_10h	OmicronBA1_10h.1	24205.2435843212	3	1	0	FALSE	0	Experiment 2
Q12965_S1002;Q12965_S1005	OmicronBA1_10h	OmicronBA1_10h.2	18846.3995356208	3	1	0	FALSE	0	Experiment 2
Q12965_S1002;Q12965_S1005	OmicronBA1_10h	OmicronBA1_10h.3	17114.9259557332	3	1	0	FALSE	0	Experiment 2
Q12965_S1002;Q12965_S1005	OmicronBA1_24h	OmicronBA1_24h.1	25888.0894383703	3	1	0	FALSE	0	Experiment 2
Q12965_S1002;Q12965_S1005	OmicronBA1_24h	OmicronBA1_24h.2	29059.6405711435	3	1	0	FALSE	0	Experiment 2
Q12965_S1002;Q12965_S1005	OmicronBA1_24h	OmicronBA1_24h.3	37676.8937823716	3	1	0	FALSE	0	Experiment 2
Q12965_S1002;Q12965_S1005	VIC_10h	VIC_10h.1	15800.4151242598	3	1	0	FALSE	0	Experiment 2
Q12965_S1002;Q12965_S1005	VIC_10h	VIC_10h.2	20498.9264579754	3	1	0	FALSE	0	Experiment 2
Q12965_S1002;Q12965_S1005	VIC_10h	VIC_10h.3	31304.2135107316	3	1	0	FALSE	0	Experiment 2
Q12965_S1002;Q12965_S1005	VIC_24h	VIC_24h.1	23614.6057333826	3	1	0	FALSE	0	Experiment 2
Q12965_S1002;Q12965_S1005	VIC_24h	VIC_24h.2	74368.5715523177	3	1	0	FALSE	0	Experiment 2
Q12965_S1002;Q12965_S1005	VIC_24h	VIC_24h.3	44122.7978213124	3	1	0	FALSE	0	Experiment 2
Q12965_S1004	Alpha_10h	Alpha_10h.1	151005.709454679	3	1	0	FALSE	0	Experiment 2
Q12965_S1004	Alpha_10h	Alpha_10h.2	117340.464643685	3	1	0	FALSE	0	Experiment 2
Q12965_S1004	Alpha_10h	Alpha_10h.3	124904.361131302	3	1	0	FALSE	0	Experiment 2
Q12965_S1004	Alpha_24h	Alpha_24h.1	129028.78805211	3	1	0	FALSE	0	Experiment 2
Q12965_S1004	Alpha_24h	Alpha_24h.2	84096.2205515172	3	1	0	FALSE	0	Experiment 2
Q12965_S1004	Alpha_24h	Alpha_24h.3	90871.7587164848	3	1	0	FALSE	0	Experiment 2
Q12965_S1004	Delta_10h	Delta_10h.1	114181.950845256	3	1	0	FALSE	0	Experiment 2
Q12965_S1004	Delta_10h	Delta_10h.2	145843.618846375	3	1	0	FALSE	0	Experiment 2
Q12965_S1004	Delta_10h	Delta_10h.3	97154.5706462556	3	1	0	FALSE	0	Experiment 2
Q12965_S1004	Delta_24h	Delta_24h.1	105305.740076494	3	1	0	FALSE	0	Experiment 2
Q12965_S1004	Delta_24h	Delta_24h.2	112466.246341198	3	1	0	FALSE	0	Experiment 2
Q12965_S1004	Delta_24h	Delta_24h.3	103954.609479706	3	1	0	FALSE	0	Experiment 2
Q12965_S1004	IC19_10h	IC19_10h.1	114061.101425413	3	1	0	FALSE	0	Experiment 2
Q12965_S1004	IC19_10h	IC19_10h.2	100456.832131024	3	1	0	FALSE	0	Experiment 2
Q12965_S1004	IC19_10h	IC19_10h.3	141033.59787607	3	1	0	FALSE	0	Experiment 2
Q12965_S1004	IC19_24h	IC19_24h.1	33647.9767401276	3	1	0	FALSE	0	Experiment 2
Q12965_S1004	IC19_24h	IC19_24h.2	44246.9544711556	3	1	0	FALSE	0	Experiment 2
Q12965_S1004	IC19_24h	IC19_24h.3	115337.827203733	3	1	0	FALSE	0	Experiment 2
Q12965_S1004	Mock_10h	Mock_10h.1	394183.112647151	3	1	0	FALSE	0	Experiment 2
Q12965_S1004	Mock_10h	Mock_10h.2	169046.164421952	3	1	0	FALSE	0	Experiment 2
Q12965_S1004	Mock_10h	Mock_10h.3	135904.991532634	3	1	0	FALSE	0	Experiment 2
Q12965_S1004	Mock_24h	Mock_24h.1	96125.5208662576	3	1	0	FALSE	0	Experiment 2
Q12965_S1004	Mock_24h	Mock_24h.2	127341.533710452	3	1	0	FALSE	0	Experiment 2
Q12965_S1004	Mock_24h	Mock_24h.3	79902.8316275122	3	1	0	FALSE	0	Experiment 2
Q12965_S1004	OmicronBA1_10h	OmicronBA1_10h.1	137941.294755438	3	1	0	FALSE	0	Experiment 2
Q12965_S1004	OmicronBA1_10h	OmicronBA1_10h.2	116193.602146426	3	1	0	FALSE	0	Experiment 2
Q12965_S1004	OmicronBA1_10h	OmicronBA1_10h.3	99181.7876671568	3	1	0	FALSE	0	Experiment 2
Q12965_S1004	OmicronBA1_24h	OmicronBA1_24h.1	84377.1126032227	3	1	0	FALSE	0	Experiment 2
Q12965_S1004	OmicronBA1_24h	OmicronBA1_24h.2	76634.6767885277	3	1	0	FALSE	0	Experiment 2
Q12965_S1004	OmicronBA1_24h	OmicronBA1_24h.3	96464.547132205	3	1	0	FALSE	0	Experiment 2
Q12965_S1004	VIC_10h	VIC_10h.1	118143.247614099	3	1	0	FALSE	0	Experiment 2
Q12965_S1004	VIC_10h	VIC_10h.2	132400.818358028	3	1	0	FALSE	0	Experiment 2
Q12965_S1004	VIC_10h	VIC_10h.3	227762.268284338	3	1	0	FALSE	0	Experiment 2
Q12965_S1004	VIC_24h	VIC_24h.1	65023.2689531585	3	1	0	FALSE	0	Experiment 2
Q12965_S1004	VIC_24h	VIC_24h.2	85793.6710859532	3	1	0	FALSE	0	Experiment 2
Q12965_S1004	VIC_24h	VIC_24h.3	90141.5845971876	3	1	0	FALSE	0	Experiment 2
Q12965_S1004;Q12965_S1005	Alpha_10h	Alpha_10h.1	27334.5707200528	3	1	0	FALSE	0	Experiment 2
Q12965_S1004;Q12965_S1005	Alpha_10h	Alpha_10h.2	38218.5361061355	3	1	0	FALSE	0	Experiment 2
Q12965_S1004;Q12965_S1005	Alpha_10h	Alpha_10h.3	30855.1265829537	3	1	0	FALSE	0	Experiment 2
Q12965_S1004;Q12965_S1005	Alpha_24h	Alpha_24h.1	52672.958548733	3	1	0	FALSE	0	Experiment 2
Q12965_S1004;Q12965_S1005	Alpha_24h	Alpha_24h.2	39032.7157949052	3	1	0	FALSE	0	Experiment 2
Q12965_S1004;Q12965_S1005	Alpha_24h	Alpha_24h.3	39453.4513083619	3	1	0	FALSE	0	Experiment 2
Q12965_S1004;Q12965_S1005	Delta_10h	Delta_10h.1	29070.9335876267	3	1	0	FALSE	0	Experiment 2
Q12965_S1004;Q12965_S1005	Delta_10h	Delta_10h.2	27726.9501075378	3	1	0	FALSE	0	Experiment 2
Q12965_S1004;Q12965_S1005	Delta_10h	Delta_10h.3	20544.1654449618	3	1	0	FALSE	0	Experiment 2
Q12965_S1004;Q12965_S1005	Delta_24h	Delta_24h.1	43467.4475149313	3	1	0	FALSE	0	Experiment 2
Q12965_S1004;Q12965_S1005	Delta_24h	Delta_24h.2	47374.1166283873	3	1	0	FALSE	0	Experiment 2
Q12965_S1004;Q12965_S1005	Delta_24h	Delta_24h.3	35120.1481112209	3	1	0	FALSE	0	Experiment 2
Q12965_S1004;Q12965_S1005	IC19_10h	IC19_10h.1	21242.7126312075	3	1	0	FALSE	0	Experiment 2
Q12965_S1004;Q12965_S1005	IC19_10h	IC19_10h.2	17538.1027810245	3	1	0	FALSE	0	Experiment 2
Q12965_S1004;Q12965_S1005	IC19_10h	IC19_10h.3	26770.5254760332	3	1	0	FALSE	0	Experiment 2
Q12965_S1004;Q12965_S1005	IC19_24h	IC19_24h.1	168814.359915905	3	1	0	FALSE	0	Experiment 2
Q12965_S1004;Q12965_S1005	IC19_24h	IC19_24h.2	178266.16778006	3	1	0	FALSE	0	Experiment 2
Q12965_S1004;Q12965_S1005	IC19_24h	IC19_24h.3	39534.7359637975	3	1	0	FALSE	0	Experiment 2
Q12965_S1004;Q12965_S1005	Mock_10h	Mock_10h.1	11790.6639517123	3	1	0	FALSE	0	Experiment 2
Q12965_S1004;Q12965_S1005	Mock_10h	Mock_10h.2	10823.2143565536	3	1	0	FALSE	0	Experiment 2
Q12965_S1004;Q12965_S1005	Mock_10h	Mock_10h.3	16405.6894776771	3	1	0	FALSE	0	Experiment 2
Q12965_S1004;Q12965_S1005	Mock_24h	Mock_24h.1	18740.5606940383	3	1	0	FALSE	0	Experiment 2
Q12965_S1004;Q12965_S1005	Mock_24h	Mock_24h.2	33698.416022747	3	1	0	FALSE	0	Experiment 2
Q12965_S1004;Q12965_S1005	Mock_24h	Mock_24h.3	54913.7931748902	3	1	0	FALSE	0	Experiment 2
Q12965_S1004;Q12965_S1005	OmicronBA1_10h	OmicronBA1_10h.1	25582.2266620231	3	1	0	FALSE	0	Experiment 2
Q12965_S1004;Q12965_S1005	OmicronBA1_10h	OmicronBA1_10h.2	21680.4398557597	3	1	0	FALSE	0	Experiment 2
Q12965_S1004;Q12965_S1005	OmicronBA1_10h	OmicronBA1_10h.3	18987.7533120919	3	1	0	FALSE	0	Experiment 2
Q12965_S1004;Q12965_S1005	OmicronBA1_24h	OmicronBA1_24h.1	28108.8444823838	3	1	0	FALSE	0	Experiment 2
Q12965_S1004;Q12965_S1005	OmicronBA1_24h	OmicronBA1_24h.2	32366.4472063079	3	1	0	FALSE	0	Experiment 2
Q12965_S1004;Q12965_S1005	OmicronBA1_24h	OmicronBA1_24h.3	40584.4099936299	3	1	0	FALSE	0	Experiment 2
Q12965_S1004;Q12965_S1005	VIC_10h	VIC_10h.1	17569.2676288328	3	1	0	FALSE	0	Experiment 2
Q12965_S1004;Q12965_S1005	VIC_10h	VIC_10h.2	21986.1427492983	3	1	0	FALSE	0	Experiment 2
Q12965_S1004;Q12965_S1005	VIC_10h	VIC_10h.3	32192.1770001766	3	1	0	FALSE	0	Experiment 2
Q12965_S1004;Q12965_S1005	VIC_24h	VIC_24h.1	25889.7737734379	3	1	0	FALSE	0	Experiment 2
Q12965_S1004;Q12965_S1005	VIC_24h	VIC_24h.2	79910.114688403	3	1	0	FALSE	0	Experiment 2
Q12965_S1004;Q12965_S1005	VIC_24h	VIC_24h.3	47047.1002374541	3	1	0	FALSE	0	Experiment 2
Q12965_S1005	Alpha_10h	Alpha_10h.1	110618.364107423	3	1	0	FALSE	0	Experiment 2
Q12965_S1005	Alpha_10h	Alpha_10h.2	89021.2838209943	3	1	0	FALSE	0	Experiment 2
Q12965_S1005	Alpha_10h	Alpha_10h.3	93104.2557649965	3	1	0	FALSE	0	Experiment 2
Q12965_S1005	Alpha_24h	Alpha_24h.1	96280.7181378355	3	1	0	FALSE	0	Experiment 2
Q12965_S1005	Alpha_24h	Alpha_24h.2	62744.0047660518	3	1	0	FALSE	0	Experiment 2
Q12965_S1005	Alpha_24h	Alpha_24h.3	70059.4770178316	3	1	0	FALSE	0	Experiment 2
Q12965_S1005	Delta_10h	Delta_10h.1	86097.5755513125	3	1	0	FALSE	0	Experiment 2
Q12965_S1005	Delta_10h	Delta_10h.2	107310.948106557	3	1	0	FALSE	0	Experiment 2
Q12965_S1005	Delta_10h	Delta_10h.3	71884.2438262368	3	1	0	FALSE	0	Experiment 2
Q12965_S1005	Delta_24h	Delta_24h.1	78462.4841521698	3	1	0	FALSE	0	Experiment 2
Q12965_S1005	Delta_24h	Delta_24h.2	83643.2534687513	3	1	0	FALSE	0	Experiment 2
Q12965_S1005	Delta_24h	Delta_24h.3	77409.735285888	3	1	0	FALSE	0	Experiment 2
Q12965_S1005	IC19_10h	IC19_10h.1	87264.4261488632	3	1	0	FALSE	0	Experiment 2
Q12965_S1005	IC19_10h	IC19_10h.2	74991.6094890344	3	1	0	FALSE	0	Experiment 2
Q12965_S1005	IC19_10h	IC19_10h.3	104823.419886328	3	1	0	FALSE	0	Experiment 2
Q12965_S1005	IC19_24h	IC19_24h.1	28122.9450388581	3	1	0	FALSE	0	Experiment 2
Q12965_S1005	IC19_24h	IC19_24h.2	31736.3984092622	3	1	0	FALSE	0	Experiment 2
Q12965_S1005	IC19_24h	IC19_24h.3	87226.8796826649	3	1	0	FALSE	0	Experiment 2
Q12965_S1005	Mock_10h	Mock_10h.1	291201.54225044	3	1	0	FALSE	0	Experiment 2
Q12965_S1005	Mock_10h	Mock_10h.2	124434.5422376	3	1	0	FALSE	0	Experiment 2
Q12965_S1005	Mock_10h	Mock_10h.3	100608.033061615	3	1	0	FALSE	0	Experiment 2
Q12965_S1005	Mock_24h	Mock_24h.1	71262.9992518647	3	1	0	FALSE	0	Experiment 2
Q12965_S1005	Mock_24h	Mock_24h.2	93538.7093467898	3	1	0	FALSE	0	Experiment 2
Q12965_S1005	Mock_24h	Mock_24h.3	61095.4804019678	3	1	0	FALSE	0	Experiment 2
Q12965_S1005	OmicronBA1_10h	OmicronBA1_10h.1	101344.234698645	3	1	0	FALSE	0	Experiment 2
Q12965_S1005	OmicronBA1_10h	OmicronBA1_10h.2	86257.8633194113	3	1	0	FALSE	0	Experiment 2
Q12965_S1005	OmicronBA1_10h	OmicronBA1_10h.3	74781.6915534944	3	1	0	FALSE	0	Experiment 2
Q12965_S1005	OmicronBA1_24h	OmicronBA1_24h.1	62578.2427417127	3	1	0	FALSE	0	Experiment 2
Q12965_S1005	OmicronBA1_24h	OmicronBA1_24h.2	57604.6674364982	3	1	0	FALSE	0	Experiment 2
Q12965_S1005	OmicronBA1_24h	OmicronBA1_24h.3	71661.9471648686	3	1	0	FALSE	0	Experiment 2
Q12965_S1005	VIC_10h	VIC_10h.1	87544.1972470557	3	1	0	FALSE	0	Experiment 2
Q12965_S1005	VIC_10h	VIC_10h.2	98379.3007070366	3	1	0	FALSE	0	Experiment 2
Q12965_S1005	VIC_10h	VIC_10h.3	166785.200124509	3	1	0	FALSE	0	Experiment 2
Q12965_S1005	VIC_24h	VIC_24h.1	49040.0862429537	3	1	0	FALSE	0	Experiment 2
Q12965_S1005	VIC_24h	VIC_24h.2	64327.6691615704	3	1	0	FALSE	0	Experiment 2
Q12965_S1005	VIC_24h	VIC_24h.3	67610.0441100137	3	1	0	FALSE	0	Experiment 2
Q12965_S736	Alpha_10h	Alpha_10h.1	15064.9765448017	3	1	0	FALSE	0	Experiment 2
Q12965_S736	Alpha_10h	Alpha_10h.2	8891.45607674018	3	1	0	FALSE	0	Experiment 2
Q12965_S736	Alpha_10h	Alpha_10h.3	15501.9176965653	3	1	0	FALSE	0	Experiment 2
Q12965_S736	Alpha_24h	Alpha_24h.1	9032.10021208544	3	1	0	FALSE	0	Experiment 2
Q12965_S736	Alpha_24h	Alpha_24h.2	12320.5897726111	3	1	0	FALSE	0	Experiment 2
Q12965_S736	Alpha_24h	Alpha_24h.3	10624.7194538265	3	1	0	FALSE	0	Experiment 2
Q12965_S736	Delta_10h	Delta_10h.1	14006.8153669205	3	1	0	FALSE	0	Experiment 2
Q12965_S736	Delta_10h	Delta_10h.2	14917.709393899	3	1	0	FALSE	0	Experiment 2
Q12965_S736	Delta_10h	Delta_10h.3	15467.8513361017	3	1	0	FALSE	0	Experiment 2
Q12965_S736	Delta_24h	Delta_24h.1	11046.4854548137	3	1	0	FALSE	0	Experiment 2
Q12965_S736	Delta_24h	Delta_24h.2	10859.0909710335	3	1	0	FALSE	0	Experiment 2
Q12965_S736	Delta_24h	Delta_24h.3	15175.5652116483	3	1	0	FALSE	0	Experiment 2
Q12965_S736	IC19_10h	IC19_10h.1	26296.0587513968	3	1	0	FALSE	0	Experiment 2
Q12965_S736	IC19_10h	IC19_10h.2	18452.4321006423	3	1	0	FALSE	0	Experiment 2
Q12965_S736	IC19_10h	IC19_10h.3	26812.6158260015	3	1	0	FALSE	0	Experiment 2
Q12965_S736	IC19_24h	IC19_24h.1	14262.7202377779	3	1	0	FALSE	0	Experiment 2
Q12965_S736	IC19_24h	IC19_24h.2	3192.28344818083	3	1	0	FALSE	0	Experiment 2
Q12965_S736	IC19_24h	IC19_24h.3	10567.5785630931	3	1	0	FALSE	0	Experiment 2
Q12965_S736	Mock_10h	Mock_10h.1	18673.2685537844	3	1	0	FALSE	0	Experiment 2
Q12965_S736	Mock_10h	Mock_10h.2	23379.425824312	3	1	0	FALSE	0	Experiment 2
Q12965_S736	Mock_10h	Mock_10h.3	24472.1736272607	3	1	0	FALSE	0	Experiment 2
Q12965_S736	Mock_24h	Mock_24h.1	8717.94961827576	3	1	0	FALSE	0	Experiment 2
Q12965_S736	Mock_24h	Mock_24h.2	5392.07219677195	3	1	0	FALSE	0	Experiment 2
Q12965_S736	Mock_24h	Mock_24h.3	12688.3272065291	3	1	0	FALSE	0	Experiment 2
Q12965_S736	OmicronBA1_10h	OmicronBA1_10h.1	18093.207772353	3	1	0	FALSE	0	Experiment 2
Q12965_S736	OmicronBA1_10h	OmicronBA1_10h.2	16686.9595987742	3	1	0	FALSE	0	Experiment 2
Q12965_S736	OmicronBA1_10h	OmicronBA1_10h.3	14666.597089174	3	1	0	FALSE	0	Experiment 2
Q12965_S736	OmicronBA1_24h	OmicronBA1_24h.1	9425.41228409299	3	1	0	FALSE	0	Experiment 2
Q12965_S736	OmicronBA1_24h	OmicronBA1_24h.2	5514.82580031555	3	1	0	FALSE	0	Experiment 2
Q12965_S736	OmicronBA1_24h	OmicronBA1_24h.3	6343.94777762148	3	1	0	FALSE	0	Experiment 2
Q12965_S736	VIC_10h	VIC_10h.1	17314.7074405531	3	1	0	FALSE	0	Experiment 2
Q12965_S736	VIC_10h	VIC_10h.2	23146.2988388998	3	1	0	FALSE	0	Experiment 2
Q12965_S736	VIC_10h	VIC_10h.3	25567.9530685218	3	1	0	FALSE	0	Experiment 2
Q12965_S736	VIC_24h	VIC_24h.1	1904.85640358556	3	1	0	FALSE	0	Experiment 2
Q12965_S736	VIC_24h	VIC_24h.2	3762.56502453017	3	1	0	FALSE	0	Experiment 2
Q12965_S736	VIC_24h	VIC_24h.3	2781.43483342328	3	1	0	FALSE	0	Experiment 2
Q12965_S980	Alpha_10h	Alpha_10h.1	66810.2634143232	9	3	0	FALSE	0	Experiment 2
Q12965_S980	Alpha_10h	Alpha_10h.2	86858.9465583621	9	3	0	FALSE	0	Experiment 2
Q12965_S980	Alpha_10h	Alpha_10h.3	86761.4866689313	9	3	0	FALSE	0	Experiment 2
Q12965_S980	Alpha_24h	Alpha_24h.1	86775.2150256981	9	3	0	FALSE	0	Experiment 2
Q12965_S980	Alpha_24h	Alpha_24h.2	100775.497372574	9	3	0	FALSE	0	Experiment 2
Q12965_S980	Alpha_24h	Alpha_24h.3	107875.866291059	9	3	0	FALSE	0	Experiment 2
Q12965_S980	Delta_10h	Delta_10h.1	80479.1874857445	9	3	0	FALSE	0	Experiment 2
Q12965_S980	Delta_10h	Delta_10h.2	101256.620451833	9	3	0	FALSE	0	Experiment 2
Q12965_S980	Delta_10h	Delta_10h.3	76743.691202673	9	3	0	FALSE	0	Experiment 2
Q12965_S980	Delta_24h	Delta_24h.1	94422.7373867925	9	3	0	FALSE	0	Experiment 2
Q12965_S980	Delta_24h	Delta_24h.2	110838.693896539	9	3	0	FALSE	0	Experiment 2
Q12965_S980	Delta_24h	Delta_24h.3	99616.1328974398	9	3	0	FALSE	0	Experiment 2
Q12965_S980	IC19_10h	IC19_10h.1	75724.1690605178	9	3	0	FALSE	0	Experiment 2
Q12965_S980	IC19_10h	IC19_10h.2	75800.1616976952	9	3	0	FALSE	0	Experiment 2
Q12965_S980	IC19_10h	IC19_10h.3	97198.7480532128	9	3	0	FALSE	0	Experiment 2
Q12965_S980	IC19_24h	IC19_24h.1	57439.5495731003	9	3	0	FALSE	0	Experiment 2
Q12965_S980	IC19_24h	IC19_24h.2	57656.8738070891	9	3	0	FALSE	0	Experiment 2
Q12965_S980	IC19_24h	IC19_24h.3	93775.2679994452	9	3	0	FALSE	0	Experiment 2
Q12965_S980	Mock_10h	Mock_10h.1	108563.370696865	9	3	0	FALSE	0	Experiment 2
Q12965_S980	Mock_10h	Mock_10h.2	92394.0625975151	9	3	0	FALSE	0	Experiment 2
Q12965_S980	Mock_10h	Mock_10h.3	78027.767703557	9	3	0	FALSE	0	Experiment 2
Q12965_S980	Mock_24h	Mock_24h.1	62111.1908831313	9	3	0	FALSE	0	Experiment 2
Q12965_S980	Mock_24h	Mock_24h.2	49789.1544142359	9	3	0	FALSE	0	Experiment 2
Q12965_S980	Mock_24h	Mock_24h.3	52869.2163883764	9	3	0	FALSE	0	Experiment 2
Q12965_S980	OmicronBA1_10h	OmicronBA1_10h.1	73305.8335837694	9	3	0	FALSE	0	Experiment 2
Q12965_S980	OmicronBA1_10h	OmicronBA1_10h.2	69102.6401764704	9	3	0	FALSE	0	Experiment 2
Q12965_S980	OmicronBA1_10h	OmicronBA1_10h.3	65828.0136673217	9	3	0	FALSE	0	Experiment 2
Q12965_S980	OmicronBA1_24h	OmicronBA1_24h.1	60967.7128761397	9	3	0	FALSE	0	Experiment 2
Q12965_S980	OmicronBA1_24h	OmicronBA1_24h.2	56288.1643005855	9	3	0	FALSE	0	Experiment 2
Q12965_S980	OmicronBA1_24h	OmicronBA1_24h.3	61032.5028105288	9	3	0	FALSE	0	Experiment 2
Q12965_S980	VIC_10h	VIC_10h.1	81854.1959471253	9	3	0	FALSE	0	Experiment 2
Q12965_S980	VIC_10h	VIC_10h.2	82914.6394917799	9	3	0	FALSE	0	Experiment 2
Q12965_S980	VIC_10h	VIC_10h.3	75147.8248681092	9	3	0	FALSE	0	Experiment 2
Q12965_S980	VIC_24h	VIC_24h.1	70225.7752530194	9	3	0	FALSE	0	Experiment 2
Q12965_S980	VIC_24h	VIC_24h.2	76970.1037463718	9	3	0	FALSE	0	Experiment 2
Q12965_S980	VIC_24h	VIC_24h.3	82693.2029501205	9	3	0	FALSE	0	Experiment 2
Q12965_S983	Alpha_10h	Alpha_10h.1	14779.3437654961	3	1	0	FALSE	0	Experiment 2
Q12965_S983	Alpha_10h	Alpha_10h.2	20052.0604766273	3	1	0	FALSE	0	Experiment 2
Q12965_S983	Alpha_10h	Alpha_10h.3	20984.8670328329	3	1	0	FALSE	0	Experiment 2
Q12965_S983	Alpha_24h	Alpha_24h.1	16751.4233068458	3	1	0	FALSE	0	Experiment 2
Q12965_S983	Alpha_24h	Alpha_24h.2	20891.0740449682	3	1	0	FALSE	0	Experiment 2
Q12965_S983	Alpha_24h	Alpha_24h.3	24679.6559326077	3	1	0	FALSE	0	Experiment 2
Q12965_S983	Delta_10h	Delta_10h.1	17909.0071097636	3	1	0	FALSE	0	Experiment 2
Q12965_S983	Delta_10h	Delta_10h.2	22688.0100908451	3	1	0	FALSE	0	Experiment 2
Q12965_S983	Delta_10h	Delta_10h.3	20757.3323488241	3	1	0	FALSE	0	Experiment 2
Q12965_S983	Delta_24h	Delta_24h.1	20619.8579022905	3	1	0	FALSE	0	Experiment 2
Q12965_S983	Delta_24h	Delta_24h.2	24284.6641374654	3	1	0	FALSE	0	Experiment 2
Q12965_S983	Delta_24h	Delta_24h.3	21935.9485564903	3	1	0	FALSE	0	Experiment 2
Q12965_S983	IC19_10h	IC19_10h.1	12672.4808152712	3	1	0	FALSE	0	Experiment 2
Q12965_S983	IC19_10h	IC19_10h.2	16758.5805426673	3	1	0	FALSE	0	Experiment 2
Q12965_S983	IC19_10h	IC19_10h.3	22442.882255231	3	1	0	FALSE	0	Experiment 2
Q12965_S983	IC19_24h	IC19_24h.1	10039.4134969935	3	1	0	FALSE	0	Experiment 2
Q12965_S983	IC19_24h	IC19_24h.2	6767.56433452553	3	1	0	FALSE	0	Experiment 2
Q12965_S983	IC19_24h	IC19_24h.3	20546.0740317813	3	1	0	FALSE	0	Experiment 2
Q12965_S983	Mock_10h	Mock_10h.1	23786.1194203203	3	1	0	FALSE	0	Experiment 2
Q12965_S983	Mock_10h	Mock_10h.2	19789.0383853634	3	1	0	FALSE	0	Experiment 2
Q12965_S983	Mock_10h	Mock_10h.3	28932.5670564954	3	1	0	FALSE	0	Experiment 2
Q12965_S983	Mock_24h	Mock_24h.1	10249.0538262618	3	1	0	FALSE	0	Experiment 2
Q12965_S983	Mock_24h	Mock_24h.2	15754.3398685134	3	1	0	FALSE	0	Experiment 2
Q12965_S983	Mock_24h	Mock_24h.3	15399.6535574069	3	1	0	FALSE	0	Experiment 2
Q12965_S983	OmicronBA1_10h	OmicronBA1_10h.1	16188.8852213766	3	1	0	FALSE	0	Experiment 2
Q12965_S983	OmicronBA1_10h	OmicronBA1_10h.2	14773.559086249	3	1	0	FALSE	0	Experiment 2
Q12965_S983	OmicronBA1_10h	OmicronBA1_10h.3	14422.8334157494	3	1	0	FALSE	0	Experiment 2
Q12965_S983	OmicronBA1_24h	OmicronBA1_24h.1	13405.0359700896	3	1	0	FALSE	0	Experiment 2
Q12965_S983	OmicronBA1_24h	OmicronBA1_24h.2	12388.6835290061	3	1	0	FALSE	0	Experiment 2
Q12965_S983	OmicronBA1_24h	OmicronBA1_24h.3	13675.4836066556	3	1	0	FALSE	0	Experiment 2
Q12965_S983	VIC_10h	VIC_10h.1	13741.8972254199	3	1	0	FALSE	0	Experiment 2
Q12965_S983	VIC_10h	VIC_10h.2	18166.5303141146	3	1	0	FALSE	0	Experiment 2
Q12965_S983	VIC_10h	VIC_10h.3	16479.135329449	3	1	0	FALSE	0	Experiment 2
Q12965_S983	VIC_24h	VIC_24h.1	6210.83619848191	3	1	0	FALSE	0	Experiment 2
Q12965_S983	VIC_24h	VIC_24h.2	17462.3789165405	3	1	0	FALSE	0	Experiment 2
Q12965_S983	VIC_24h	VIC_24h.3	21570.2924205457	3	1	0	FALSE	0	Experiment 2
Q12965_S987	Alpha_10h	Alpha_10h.1	3354.09485920545	3	1	0	FALSE	0	Experiment 2
Q12965_S987	Alpha_10h	Alpha_10h.2	2412.44214652646	3	1	0	FALSE	0	Experiment 2
Q12965_S987	Alpha_10h	Alpha_10h.3	2424.72122649881	3	1	0	FALSE	0	Experiment 2
Q12965_S987	Alpha_24h	Alpha_24h.1	8613.46603191554	3	1	0	FALSE	0	Experiment 2
Q12965_S987	Alpha_24h	Alpha_24h.2	5701.39991766794	3	1	0	FALSE	0	Experiment 2
Q12965_S987	Alpha_24h	Alpha_24h.3	10888.5883923631	3	1	0	FALSE	0	Experiment 2
Q12965_S987	Delta_10h	Delta_10h.1	2032.26817674364	3	1	0	FALSE	0	Experiment 2
Q12965_S987	Delta_10h	Delta_10h.2	3043.87965229565	3	1	0	FALSE	0	Experiment 2
Q12965_S987	Delta_10h	Delta_10h.3	443.928789957737	3	1	0	FALSE	0	Experiment 2
Q12965_S987	Delta_24h	Delta_24h.1	5992.47945808375	3	1	0	FALSE	0	Experiment 2
Q12965_S987	Delta_24h	Delta_24h.2	6205.08883233273	3	1	0	FALSE	0	Experiment 2
Q12965_S987	Delta_24h	Delta_24h.3	7940.83110214991	3	1	0	FALSE	0	Experiment 2
Q12965_S987	IC19_10h	IC19_10h.1	2634.17240502871	3	1	0	FALSE	0	Experiment 2
Q12965_S987	IC19_10h	IC19_10h.2	309.453004075879	3	1	0	FALSE	0	Experiment 2
Q12965_S987	IC19_10h	IC19_10h.3	1351.95831823403	3	1	0	FALSE	0	Experiment 2
Q12965_S987	IC19_24h	IC19_24h.1	265.679420893572	3	1	0	FALSE	0	Experiment 2
Q12965_S987	IC19_24h	IC19_24h.3	7630.00473625818	3	1	0	FALSE	0	Experiment 2
Q12965_S987	Mock_10h	Mock_10h.1	2588.87941389511	3	1	0	FALSE	0	Experiment 2
Q12965_S987	Mock_10h	Mock_10h.2	868.762696084197	3	1	0	FALSE	0	Experiment 2
Q12965_S987	Mock_10h	Mock_10h.3	1700.86480861981	3	1	0	FALSE	0	Experiment 2
Q12965_S987	Mock_24h	Mock_24h.1	1433.99811146595	3	1	0	FALSE	0	Experiment 2
Q12965_S987	OmicronBA1_10h	OmicronBA1_10h.1	150.457423831708	3	1	0	FALSE	0	Experiment 2
Q12965_S987	OmicronBA1_10h	OmicronBA1_10h.2	210.500911495461	3	1	0	FALSE	0	Experiment 2
Q12965_S987	OmicronBA1_10h	OmicronBA1_10h.3	511.940968942337	3	1	0	FALSE	0	Experiment 2
Q12965_S987	OmicronBA1_24h	OmicronBA1_24h.1	689.17584999756	3	1	0	FALSE	0	Experiment 2
Q12965_S987	OmicronBA1_24h	OmicronBA1_24h.2	152.012056831268	3	1	0	FALSE	0	Experiment 2
Q12965_S987	OmicronBA1_24h	OmicronBA1_24h.3	1293.54331602771	3	1	0	FALSE	0	Experiment 2
Q12965_S987	VIC_10h	VIC_10h.1	351.465111143186	3	1	0	FALSE	0	Experiment 2
Q12965_S987	VIC_10h	VIC_10h.2	388.095541445208	3	1	0	FALSE	0	Experiment 2
Q12965_S987	VIC_10h	VIC_10h.3	2380.21995676061	3	1	0	FALSE	0	Experiment 2
Q12965_S987	VIC_24h	VIC_24h.1	3087.74111866506	3	1	0	FALSE	0	Experiment 2
Q12965_S987	VIC_24h	VIC_24h.2	658.485708200134	3	1	0	FALSE	0	Experiment 2
Q12965_S987	VIC_24h	VIC_24h.3	4119.64240334296	3	1	0	FALSE	0	Experiment 2
Q12965_S991	Alpha_10h	Alpha_10h.1	8729.47499934661	6	2	0	FALSE	0	Experiment 2
Q12965_S991	Alpha_10h	Alpha_10h.2	15311.0653748537	6	2	0	FALSE	0	Experiment 2
Q12965_S991	Alpha_10h	Alpha_10h.3	21814.0122534471	6	2	0	FALSE	0	Experiment 2
Q12965_S991	Alpha_24h	Alpha_24h.1	7412.5964965851	6	2	0	FALSE	0	Experiment 2
Q12965_S991	Alpha_24h	Alpha_24h.2	10930.3053960508	6	2	0	FALSE	0	Experiment 2
Q12965_S991	Alpha_24h	Alpha_24h.3	14143.0041800781	6	2	0	FALSE	0	Experiment 2
Q12965_S991	Delta_10h	Delta_10h.1	15303.4173857734	6	2	0	FALSE	0	Experiment 2
Q12965_S991	Delta_10h	Delta_10h.2	17736.0470624327	6	2	0	FALSE	0	Experiment 2
Q12965_S991	Delta_10h	Delta_10h.3	19543.9975558422	6	2	0	FALSE	0	Experiment 2
Q12965_S991	Delta_24h	Delta_24h.1	22068.8536215075	6	2	0	FALSE	0	Experiment 2
Q12965_S991	Delta_24h	Delta_24h.2	15565.4294034263	6	2	0	FALSE	0	Experiment 2
Q12965_S991	Delta_24h	Delta_24h.3	11350.1373797798	6	2	0	FALSE	0	Experiment 2
Q12965_S991	IC19_10h	IC19_10h.1	26106.797861004	6	2	0	FALSE	0	Experiment 2
Q12965_S991	IC19_10h	IC19_10h.2	19623.8633837532	6	2	0	FALSE	0	Experiment 2
Q12965_S991	IC19_10h	IC19_10h.3	22547.9010634257	6	2	0	FALSE	0	Experiment 2
Q12965_S991	IC19_24h	IC19_24h.1	26226.3907279887	6	1	0.5	TRUE	0	Experiment 2
Q12965_S991	IC19_24h	IC19_24h.2	8692.29261022771	6	1	0.5	TRUE	0	Experiment 2
Q12965_S991	IC19_24h	IC19_24h.3	20699.0705692292	6	2	0	FALSE	0	Experiment 2
Q12965_S991	Mock_10h	Mock_10h.1	40478.2040768171	6	2	0	FALSE	0	Experiment 2
Q12965_S991	Mock_10h	Mock_10h.2	7660.35395510173	6	2	0	FALSE	0	Experiment 2
Q12965_S991	Mock_10h	Mock_10h.3	1947.38970870608	6	2	0	FALSE	0	Experiment 2
Q12965_S991	Mock_24h	Mock_24h.1	14153.2625717666	6	2	0	FALSE	0	Experiment 2
Q12965_S991	Mock_24h	Mock_24h.2	1784.93214338002	6	2	0	FALSE	0	Experiment 2
Q12965_S991	Mock_24h	Mock_24h.3	27855.4663928467	6	1	0.5	TRUE	0	Experiment 2
Q12965_S991	OmicronBA1_10h	OmicronBA1_10h.1	16882.4642890384	6	2	0	FALSE	0	Experiment 2
Q12965_S991	OmicronBA1_10h	OmicronBA1_10h.2	18202.5160111467	6	2	0	FALSE	0	Experiment 2
Q12965_S991	OmicronBA1_10h	OmicronBA1_10h.3	22148.6101240329	6	2	0	FALSE	0	Experiment 2
Q12965_S991	OmicronBA1_24h	OmicronBA1_24h.1	13231.1543226361	6	2	0	FALSE	0	Experiment 2
Q12965_S991	OmicronBA1_24h	OmicronBA1_24h.2	31760.3839451925	6	2	0	FALSE	0	Experiment 2
Q12965_S991	OmicronBA1_24h	OmicronBA1_24h.3	12309.6529630321	6	2	0	FALSE	0	Experiment 2
Q12965_S991	VIC_10h	VIC_10h.1	14894.6909946267	6	2	0	FALSE	0	Experiment 2
Q12965_S991	VIC_10h	VIC_10h.2	20782.3007743167	6	2	0	FALSE	0	Experiment 2
Q12965_S991	VIC_10h	VIC_10h.3	13866.0620535625	6	2	0	FALSE	0	Experiment 2
Q12965_S991	VIC_24h	VIC_24h.1	13117.5368786304	6	2	0	FALSE	0	Experiment 2
Q12965_S991	VIC_24h	VIC_24h.2	5252.76560579225	6	2	0	FALSE	0	Experiment 2
Q12965_S991	VIC_24h	VIC_24h.3	11792.9973871911	6	2	0	FALSE	0	Experiment 2
Q12965_T1011	Alpha_10h	Alpha_10h.1	112982.83926508	3	1	0	FALSE	0	Experiment 2
Q12965_T1011	Alpha_10h	Alpha_10h.2	87749.0338400385	3	1	0	FALSE	0	Experiment 2
Q12965_T1011	Alpha_10h	Alpha_10h.3	93668.0974937823	3	1	0	FALSE	0	Experiment 2
Q12965_T1011	Alpha_24h	Alpha_24h.1	96250.2873309668	3	1	0	FALSE	0	Experiment 2
Q12965_T1011	Alpha_24h	Alpha_24h.2	62999.5515198843	3	1	0	FALSE	0	Experiment 2
Q12965_T1011	Alpha_24h	Alpha_24h.3	68859.287289634	3	1	0	FALSE	0	Experiment 2
Q12965_T1011	Delta_10h	Delta_10h.1	84190.5720018653	3	1	0	FALSE	0	Experiment 2
Q12965_T1011	Delta_10h	Delta_10h.2	110202.021576075	3	1	0	FALSE	0	Experiment 2
Q12965_T1011	Delta_10h	Delta_10h.3	73890.7934008757	3	1	0	FALSE	0	Experiment 2
Q12965_T1011	Delta_24h	Delta_24h.1	78723.8276717117	3	1	0	FALSE	0	Experiment 2
Q12965_T1011	Delta_24h	Delta_24h.2	83585.3913539506	3	1	0	FALSE	0	Experiment 2
Q12965_T1011	Delta_24h	Delta_24h.3	76869.6134592797	3	1	0	FALSE	0	Experiment 2
Q12965_T1011	IC19_10h	IC19_10h.1	87835.7298899356	3	1	0	FALSE	0	Experiment 2
Q12965_T1011	IC19_10h	IC19_10h.2	77716.4226929754	3	1	0	FALSE	0	Experiment 2
Q12965_T1011	IC19_10h	IC19_10h.3	105652.664409076	3	1	0	FALSE	0	Experiment 2
Q12965_T1011	IC19_24h	IC19_24h.1	26916.4439968221	3	1	0	FALSE	0	Experiment 2
Q12965_T1011	IC19_24h	IC19_24h.2	37366.9630969317	3	1	0	FALSE	0	Experiment 2
Q12965_T1011	IC19_24h	IC19_24h.3	87184.5867466834	3	1	0	FALSE	0	Experiment 2
Q12965_T1011	Mock_10h	Mock_10h.1	295371.847026641	3	1	0	FALSE	0	Experiment 2
Q12965_T1011	Mock_10h	Mock_10h.2	125837.930322989	3	1	0	FALSE	0	Experiment 2
Q12965_T1011	Mock_10h	Mock_10h.3	103728.029368447	3	1	0	FALSE	0	Experiment 2
Q12965_T1011	Mock_24h	Mock_24h.1	72106.4114552782	3	1	0	FALSE	0	Experiment 2
Q12965_T1011	Mock_24h	Mock_24h.2	93990.1938833582	3	1	0	FALSE	0	Experiment 2
Q12965_T1011	Mock_24h	Mock_24h.3	63562.2234869465	3	1	0	FALSE	0	Experiment 2
Q12965_T1011	OmicronBA1_10h	OmicronBA1_10h.1	103581.240180059	3	1	0	FALSE	0	Experiment 2
Q12965_T1011	OmicronBA1_10h	OmicronBA1_10h.2	86374.9600048435	3	1	0	FALSE	0	Experiment 2
Q12965_T1011	OmicronBA1_10h	OmicronBA1_10h.3	74671.1805739229	3	1	0	FALSE	0	Experiment 2
Q12965_T1011	OmicronBA1_24h	OmicronBA1_24h.1	62194.6014550823	3	1	0	FALSE	0	Experiment 2
Q12965_T1011	OmicronBA1_24h	OmicronBA1_24h.2	57585.9506319472	3	1	0	FALSE	0	Experiment 2
Q12965_T1011	OmicronBA1_24h	OmicronBA1_24h.3	72564.6047121676	3	1	0	FALSE	0	Experiment 2
Q12965_T1011	VIC_10h	VIC_10h.1	90479.0507998629	3	1	0	FALSE	0	Experiment 2
Q12965_T1011	VIC_10h	VIC_10h.2	100066.303333301	3	1	0	FALSE	0	Experiment 2
Q12965_T1011	VIC_10h	VIC_10h.3	168710.683138564	3	1	0	FALSE	0	Experiment 2
Q12965_T1011	VIC_24h	VIC_24h.1	47998.6031128591	3	1	0	FALSE	0	Experiment 2
Q12965_T1011	VIC_24h	VIC_24h.2	63550.3841465506	3	1	0	FALSE	0	Experiment 2
Q12965_T1011	VIC_24h	VIC_24h.3	67263.8080436567	3	1	0	FALSE	0	Experiment 2
Q12965_Y971	Alpha_10h	Alpha_10h.1	22955.9512810503	3	1	0	FALSE	0	Experiment 2
Q12965_Y971	Alpha_10h	Alpha_10h.2	19555.69413588	3	1	0	FALSE	0	Experiment 2
Q12965_Y971	Alpha_10h	Alpha_10h.3	20474.0533861329	3	1	0	FALSE	0	Experiment 2
Q12965_Y971	Alpha_24h	Alpha_24h.1	2434.94130316517	3	1	0	FALSE	0	Experiment 2
Q12965_Y971	Alpha_24h	Alpha_24h.2	5778.51642080497	3	1	0	FALSE	0	Experiment 2
Q12965_Y971	Alpha_24h	Alpha_24h.3	893.936772339916	3	1	0	FALSE	0	Experiment 2
Q12965_Y971	Delta_10h	Delta_10h.1	21969.9811574522	3	1	0	FALSE	0	Experiment 2
Q12965_Y971	Delta_10h	Delta_10h.2	19689.3856153713	3	1	0	FALSE	0	Experiment 2
Q12965_Y971	Delta_10h	Delta_10h.3	19860.9156892993	3	1	0	FALSE	0	Experiment 2
Q12965_Y971	Delta_24h	Delta_24h.1	7335.22731305931	3	1	0	FALSE	0	Experiment 2
Q12965_Y971	Delta_24h	Delta_24h.2	7140.00664018008	3	1	0	FALSE	0	Experiment 2
Q12965_Y971	Delta_24h	Delta_24h.3	4781.64083933151	3	1	0	FALSE	0	Experiment 2
Q12965_Y971	IC19_10h	IC19_10h.1	16118.4810898033	3	1	0	FALSE	0	Experiment 2
Q12965_Y971	IC19_10h	IC19_10h.2	21790.9115654666	3	1	0	FALSE	0	Experiment 2
Q12965_Y971	IC19_10h	IC19_10h.3	20495.3049141729	3	1	0	FALSE	0	Experiment 2
Q12965_Y971	IC19_24h	IC19_24h.2	491.767937853869	3	1	0	FALSE	0	Experiment 2
Q12965_Y971	IC19_24h	IC19_24h.3	7307.55484208715	3	1	0	FALSE	0	Experiment 2
Q12965_Y971	Mock_10h	Mock_10h.1	21849.4576146568	3	1	0	FALSE	0	Experiment 2
Q12965_Y971	Mock_10h	Mock_10h.2	15936.5963983227	3	1	0	FALSE	0	Experiment 2
Q12965_Y971	Mock_10h	Mock_10h.3	19467.2546582119	3	1	0	FALSE	0	Experiment 2
Q12965_Y971	Mock_24h	Mock_24h.1	12843.3183097049	3	1	0	FALSE	0	Experiment 2
Q12965_Y971	Mock_24h	Mock_24h.2	5285.84420579743	3	1	0	FALSE	0	Experiment 2
Q12965_Y971	Mock_24h	Mock_24h.3	1630.71785248694	3	1	0	FALSE	0	Experiment 2
Q12965_Y971	OmicronBA1_10h	OmicronBA1_10h.1	16515.2986667911	3	1	0	FALSE	0	Experiment 2
Q12965_Y971	OmicronBA1_10h	OmicronBA1_10h.2	20647.5202140967	3	1	0	FALSE	0	Experiment 2
Q12965_Y971	OmicronBA1_10h	OmicronBA1_10h.3	20654.5950744898	3	1	0	FALSE	0	Experiment 2
Q12965_Y971	OmicronBA1_24h	OmicronBA1_24h.1	5680.47005709789	3	1	0	FALSE	0	Experiment 2
Q12965_Y971	OmicronBA1_24h	OmicronBA1_24h.2	5771.88339535233	3	1	0	FALSE	0	Experiment 2
Q12965_Y971	OmicronBA1_24h	OmicronBA1_24h.3	3845.03066787019	3	1	0	FALSE	0	Experiment 2
Q12965_Y971	VIC_10h	VIC_10h.1	17108.1754411061	3	1	0	FALSE	0	Experiment 2
Q12965_Y971	VIC_10h	VIC_10h.2	21696.5984999861	3	1	0	FALSE	0	Experiment 2
Q12965_Y971	VIC_10h	VIC_10h.3	14821.4859838709	3	1	0	FALSE	0	Experiment 2
Q12965_Y971	VIC_24h	VIC_24h.1	5760.67103725007	3	1	0	FALSE	0	Experiment 2
Q12965_Y971	VIC_24h	VIC_24h.2	1344.07427515651	3	1	0	FALSE	0	Experiment 2
Q12965_Y971	VIC_24h	VIC_24h.3	8458.39267528389	3	1	0	FALSE	0	Experiment 2
Q12965_Y974	Alpha_10h	Alpha_10h.1	19977.3047191739	3	1	0	FALSE	0	Experiment 2
Q12965_Y974	Alpha_10h	Alpha_10h.2	24975.4497191165	3	1	0	FALSE	0	Experiment 2
Q12965_Y974	Alpha_10h	Alpha_10h.3	21413.148714078	3	1	0	FALSE	0	Experiment 2
Q12965_Y974	Alpha_24h	Alpha_24h.1	181.338769866986	3	1	0	FALSE	0	Experiment 2
Q12965_Y974	Alpha_24h	Alpha_24h.2	2941.36684833599	3	1	0	FALSE	0	Experiment 2
Q12965_Y974	Alpha_24h	Alpha_24h.3	792.615072763724	3	1	0	FALSE	0	Experiment 2
Q12965_Y974	Delta_10h	Delta_10h.1	19724.2448224154	3	1	0	FALSE	0	Experiment 2
Q12965_Y974	Delta_10h	Delta_10h.2	20870.9087226727	3	1	0	FALSE	0	Experiment 2
Q12965_Y974	Delta_10h	Delta_10h.3	19913.1686243346	3	1	0	FALSE	0	Experiment 2
Q12965_Y974	Delta_24h	Delta_24h.1	4443.87106955079	3	1	0	FALSE	0	Experiment 2
Q12965_Y974	Delta_24h	Delta_24h.2	7139.96888381381	3	1	0	FALSE	0	Experiment 2
Q12965_Y974	Delta_24h	Delta_24h.3	4921.52840418251	3	1	0	FALSE	0	Experiment 2
Q12965_Y974	IC19_10h	IC19_10h.1	18844.7568930584	3	1	0	FALSE	0	Experiment 2
Q12965_Y974	IC19_10h	IC19_10h.2	20646.860463728	3	1	0	FALSE	0	Experiment 2
Q12965_Y974	IC19_10h	IC19_10h.3	20495.3387417034	3	1	0	FALSE	0	Experiment 2
Q12965_Y974	IC19_24h	IC19_24h.1	587.157272936653	3	1	0	FALSE	0	Experiment 2
Q12965_Y974	IC19_24h	IC19_24h.2	430.665067203707	3	1	0	FALSE	0	Experiment 2
Q12965_Y974	IC19_24h	IC19_24h.3	9120.44543515055	3	1	0	FALSE	0	Experiment 2
Q12965_Y974	Mock_10h	Mock_10h.1	21849.4394807168	3	1	0	FALSE	0	Experiment 2
Q12965_Y974	Mock_10h	Mock_10h.2	7803.53675594226	3	1	0	FALSE	0	Experiment 2
Q12965_Y974	Mock_10h	Mock_10h.3	19509.9168737926	3	1	0	FALSE	0	Experiment 2
Q12965_Y974	Mock_24h	Mock_24h.1	12949.7119706633	3	1	0	FALSE	0	Experiment 2
Q12965_Y974	Mock_24h	Mock_24h.2	2887.83499016436	3	1	0	FALSE	0	Experiment 2
Q12965_Y974	Mock_24h	Mock_24h.3	1630.85004180798	3	1	0	FALSE	0	Experiment 2
Q12965_Y974	OmicronBA1_10h	OmicronBA1_10h.1	16463.5720368214	3	1	0	FALSE	0	Experiment 2
Q12965_Y974	OmicronBA1_10h	OmicronBA1_10h.2	9049.35674830678	3	1	0	FALSE	0	Experiment 2
Q12965_Y974	OmicronBA1_10h	OmicronBA1_10h.3	20656.0116293342	3	1	0	FALSE	0	Experiment 2
Q12965_Y974	OmicronBA1_24h	OmicronBA1_24h.1	4410.88968462878	3	1	0	FALSE	0	Experiment 2
Q12965_Y974	OmicronBA1_24h	OmicronBA1_24h.2	6906.99404676456	3	1	0	FALSE	0	Experiment 2
Q12965_Y974	OmicronBA1_24h	OmicronBA1_24h.3	2294.80884161373	3	1	0	FALSE	0	Experiment 2
Q12965_Y974	VIC_10h	VIC_10h.1	19895.0369680791	3	1	0	FALSE	0	Experiment 2
Q12965_Y974	VIC_10h	VIC_10h.2	21328.1184125843	3	1	0	FALSE	0	Experiment 2
Q12965_Y974	VIC_10h	VIC_10h.3	15552.3005149221	3	1	0	FALSE	0	Experiment 2
Q12965_Y974	VIC_24h	VIC_24h.1	7099.39820883283	3	1	0	FALSE	0	Experiment 2
Q12965_Y974	VIC_24h	VIC_24h.2	1378.85941526187	3	1	0	FALSE	0	Experiment 2
Q12965_Y974	VIC_24h	VIC_24h.3	7008.01628852507	3	1	0	FALSE	0	Experiment 2
Q12965_Y989	Alpha_10h	Alpha_10h.1	15069.1112524951	6	2	0	FALSE	0	Experiment 2
Q12965_Y989	Alpha_10h	Alpha_10h.2	7936.02659876973	6	2	0	FALSE	0	Experiment 2
Q12965_Y989	Alpha_10h	Alpha_10h.3	12393.8058251311	6	1	0.5	TRUE	0	Experiment 2
Q12965_Y989	Alpha_24h	Alpha_24h.1	422.237053110302	6	1	0.5	TRUE	0	Experiment 2
Q12965_Y989	Alpha_24h	Alpha_24h.2	366.74284941292	6	2	0	FALSE	0	Experiment 2
Q12965_Y989	Alpha_24h	Alpha_24h.3	1578.80166231945	6	1	0.5	TRUE	0	Experiment 2
Q12965_Y989	Delta_10h	Delta_10h.1	8067.66337945333	6	2	0	FALSE	0	Experiment 2
Q12965_Y989	Delta_10h	Delta_10h.2	7457.15650792429	6	2	0	FALSE	0	Experiment 2
Q12965_Y989	Delta_10h	Delta_10h.3	1656.49806448553	6	2	0	FALSE	0	Experiment 2
Q12965_Y989	Delta_24h	Delta_24h.1	1217.09913985314	6	1	0.5	TRUE	0	Experiment 2
Q12965_Y989	Delta_24h	Delta_24h.2	2005.58203208177	6	2	0	FALSE	0	Experiment 2
Q12965_Y989	Delta_24h	Delta_24h.3	928.591687117739	6	2	0	FALSE	0	Experiment 2
Q12965_Y989	IC19_10h	IC19_10h.1	18990.5218007561	6	2	0	FALSE	0	Experiment 2
Q12965_Y989	IC19_10h	IC19_10h.2	16198.8107370174	6	2	0	FALSE	0	Experiment 2
Q12965_Y989	IC19_10h	IC19_10h.3	19861.9021220359	6	2	0	FALSE	0	Experiment 2
Q12965_Y989	IC19_24h	IC19_24h.3	349.4463216185	6	1	0.5	TRUE	0	Experiment 2
Q12965_Y989	Mock_10h	Mock_10h.1	11967.85549819	6	2	0	FALSE	0	Experiment 2
Q12965_Y989	Mock_10h	Mock_10h.2	12921.5327846985	6	1	0.5	TRUE	0	Experiment 2
Q12965_Y989	Mock_10h	Mock_10h.3	9956.63429426381	6	2	0	FALSE	0	Experiment 2
Q12965_Y989	Mock_24h	Mock_24h.1	2740.6959821481	6	2	0	FALSE	0	Experiment 2
Q12965_Y989	Mock_24h	Mock_24h.2	575.421108857647	6	1	0.5	TRUE	0	Experiment 2
Q12965_Y989	OmicronBA1_10h	OmicronBA1_10h.1	13858.3520747748	6	2	0	FALSE	0	Experiment 2
Q12965_Y989	OmicronBA1_10h	OmicronBA1_10h.2	13204.2807096148	6	2	0	FALSE	0	Experiment 2
Q12965_Y989	OmicronBA1_10h	OmicronBA1_10h.3	13200.0621297745	6	2	0	FALSE	0	Experiment 2
Q12965_Y989	OmicronBA1_24h	OmicronBA1_24h.1	3201.45637682016	6	2	0	FALSE	0	Experiment 2
Q12965_Y989	OmicronBA1_24h	OmicronBA1_24h.2	1287.27262042082	6	1	0.5	TRUE	0	Experiment 2
Q12965_Y989	OmicronBA1_24h	OmicronBA1_24h.3	1271.85751293245	6	1	0.5	TRUE	0	Experiment 2
Q12965_Y989	VIC_10h	VIC_10h.1	6673.20661728072	6	1	0.5	TRUE	0	Experiment 2
Q12965_Y989	VIC_10h	VIC_10h.2	11151.2154508067	6	2	0	FALSE	0	Experiment 2
Q12965_Y989	VIC_10h	VIC_10h.3	7436.2385474694	6	2	0	FALSE	0	Experiment 2
Q12965_Y989	VIC_24h	VIC_24h.1	2041.3631127455	6	2	0	FALSE	0	Experiment 2
Q12965_Y989	VIC_24h	VIC_24h.3	94.2210911998038	6	1	0.5	TRUE	0	Experiment 2
Q12968_S98	Alpha_10h	Alpha_10h.2	55.8332047620004	3	1	0	FALSE	0	Experiment 2
Q12968_S98	Alpha_10h	Alpha_10h.3	371.927976947314	3	1	0	FALSE	0	Experiment 2
Q12968_S98	Alpha_24h	Alpha_24h.1	1695.71330405287	3	1	0	FALSE	0	Experiment 2
Q12968_S98	Alpha_24h	Alpha_24h.3	3121.9940500773	3	1	0	FALSE	0	Experiment 2
Q12968_S98	Delta_10h	Delta_10h.1	1961.249623387	3	1	0	FALSE	0	Experiment 2
Q12968_S98	Delta_10h	Delta_10h.2	1213.59460173412	3	1	0	FALSE	0	Experiment 2
Q12968_S98	Delta_10h	Delta_10h.3	373.558423990716	3	1	0	FALSE	0	Experiment 2
Q12968_S98	Delta_24h	Delta_24h.1	1631.83599836205	3	1	0	FALSE	0	Experiment 2
Q12968_S98	Delta_24h	Delta_24h.2	733.005960067483	3	1	0	FALSE	0	Experiment 2
Q12968_S98	Delta_24h	Delta_24h.3	1292.09002727033	3	1	0	FALSE	0	Experiment 2
Q12968_S98	IC19_10h	IC19_10h.1	3204.45709058939	3	1	0	FALSE	0	Experiment 2
Q12968_S98	IC19_10h	IC19_10h.2	700.448030624716	3	1	0	FALSE	0	Experiment 2
Q12968_S98	IC19_10h	IC19_10h.3	1675.3223591073	3	1	0	FALSE	0	Experiment 2
Q12968_S98	IC19_24h	IC19_24h.1	3307.09365886668	3	1	0	FALSE	0	Experiment 2
Q12968_S98	IC19_24h	IC19_24h.2	1773.16889306643	3	1	0	FALSE	0	Experiment 2
Q12968_S98	IC19_24h	IC19_24h.3	3937.22272249033	3	1	0	FALSE	0	Experiment 2
Q12968_S98	Mock_10h	Mock_10h.1	840.422031880247	3	1	0	FALSE	0	Experiment 2
Q12968_S98	Mock_10h	Mock_10h.2	1526.87120624132	3	1	0	FALSE	0	Experiment 2
Q12968_S98	Mock_10h	Mock_10h.3	586.637837725921	3	1	0	FALSE	0	Experiment 2
Q12968_S98	Mock_24h	Mock_24h.1	1134.76364252459	3	1	0	FALSE	0	Experiment 2
Q12968_S98	Mock_24h	Mock_24h.2	2031.80202361085	3	1	0	FALSE	0	Experiment 2
Q12968_S98	Mock_24h	Mock_24h.3	1035.9994140338	3	1	0	FALSE	0	Experiment 2
Q12968_S98	OmicronBA1_10h	OmicronBA1_10h.1	541.127032161088	3	1	0	FALSE	0	Experiment 2
Q12968_S98	OmicronBA1_10h	OmicronBA1_10h.2	992.339924486866	3	1	0	FALSE	0	Experiment 2
Q12968_S98	OmicronBA1_10h	OmicronBA1_10h.3	890.27861469506	3	1	0	FALSE	0	Experiment 2
Q12968_S98	OmicronBA1_24h	OmicronBA1_24h.1	2368.63289668345	3	1	0	FALSE	0	Experiment 2
Q12968_S98	OmicronBA1_24h	OmicronBA1_24h.2	1054.28551518848	3	1	0	FALSE	0	Experiment 2
Q12968_S98	OmicronBA1_24h	OmicronBA1_24h.3	1663.29823744635	3	1	0	FALSE	0	Experiment 2
Q12968_S98	VIC_10h	VIC_10h.1	311.10154688158	3	1	0	FALSE	0	Experiment 2
Q12968_S98	VIC_10h	VIC_10h.2	1067.79892116575	3	1	0	FALSE	0	Experiment 2
Q12968_S98	VIC_24h	VIC_24h.1	2158.00203642594	3	1	0	FALSE	0	Experiment 2
Q12968_S98	VIC_24h	VIC_24h.2	2111.20033221627	3	1	0	FALSE	0	Experiment 2
Q12968_S98	VIC_24h	VIC_24h.3	1192.29361041541	3	1	0	FALSE	0	Experiment 2
Q12968_T414	Alpha_10h	Alpha_10h.1	7210.83651377909	3	1	0	FALSE	0	Experiment 2
Q12968_T414	Alpha_10h	Alpha_10h.2	5116.99574890528	3	1	0	FALSE	0	Experiment 2
Q12968_T414	Alpha_10h	Alpha_10h.3	6789.92517940416	3	1	0	FALSE	0	Experiment 2
Q12968_T414	Alpha_24h	Alpha_24h.1	3006.08277714625	3	1	0	FALSE	0	Experiment 2
Q12968_T414	Alpha_24h	Alpha_24h.2	6018.74070425559	3	1	0	FALSE	0	Experiment 2
Q12968_T414	Alpha_24h	Alpha_24h.3	4536.74811723112	3	1	0	FALSE	0	Experiment 2
Q12968_T414	Delta_10h	Delta_10h.1	11940.9497673457	3	1	0	FALSE	0	Experiment 2
Q12968_T414	Delta_10h	Delta_10h.2	4085.58588364745	3	1	0	FALSE	0	Experiment 2
Q12968_T414	Delta_10h	Delta_10h.3	2953.99557119149	3	1	0	FALSE	0	Experiment 2
Q12968_T414	Delta_24h	Delta_24h.1	3132.33757628953	3	1	0	FALSE	0	Experiment 2
Q12968_T414	Delta_24h	Delta_24h.2	4066.70428737676	3	1	0	FALSE	0	Experiment 2
Q12968_T414	Delta_24h	Delta_24h.3	4937.80024504232	3	1	0	FALSE	0	Experiment 2
Q12968_T414	IC19_10h	IC19_10h.1	8248.30987783891	3	1	0	FALSE	0	Experiment 2
Q12968_T414	IC19_10h	IC19_10h.2	7035.65574883192	3	1	0	FALSE	0	Experiment 2
Q12968_T414	IC19_10h	IC19_10h.3	7134.70511651174	3	1	0	FALSE	0	Experiment 2
Q12968_T414	IC19_24h	IC19_24h.1	216.466785946948	3	1	0	FALSE	0	Experiment 2
Q12968_T414	IC19_24h	IC19_24h.2	6845.97899703306	3	1	0	FALSE	0	Experiment 2
Q12968_T414	IC19_24h	IC19_24h.3	3405.8451281838	3	1	0	FALSE	0	Experiment 2
Q12968_T414	Mock_10h	Mock_10h.1	6589.49132393966	3	1	0	FALSE	0	Experiment 2
Q12968_T414	Mock_10h	Mock_10h.2	6117.50084706682	3	1	0	FALSE	0	Experiment 2
Q12968_T414	Mock_10h	Mock_10h.3	5055.31672193772	3	1	0	FALSE	0	Experiment 2
Q12968_T414	Mock_24h	Mock_24h.1	4598.22182142544	3	1	0	FALSE	0	Experiment 2
Q12968_T414	Mock_24h	Mock_24h.2	12133.167461733	3	1	0	FALSE	0	Experiment 2
Q12968_T414	Mock_24h	Mock_24h.3	5633.56972800957	3	1	0	FALSE	0	Experiment 2
Q12968_T414	OmicronBA1_10h	OmicronBA1_10h.1	5533.10692842667	3	1	0	FALSE	0	Experiment 2
Q12968_T414	OmicronBA1_10h	OmicronBA1_10h.2	3019.44767105037	3	1	0	FALSE	0	Experiment 2
Q12968_T414	OmicronBA1_10h	OmicronBA1_10h.3	4767.37395405916	3	1	0	FALSE	0	Experiment 2
Q12968_T414	OmicronBA1_24h	OmicronBA1_24h.1	3351.37411519193	3	1	0	FALSE	0	Experiment 2
Q12968_T414	OmicronBA1_24h	OmicronBA1_24h.2	3966.87433531581	3	1	0	FALSE	0	Experiment 2
Q12968_T414	OmicronBA1_24h	OmicronBA1_24h.3	1514.05764858705	3	1	0	FALSE	0	Experiment 2
Q12968_T414	VIC_10h	VIC_10h.1	7652.84101447878	3	1	0	FALSE	0	Experiment 2
Q12968_T414	VIC_10h	VIC_10h.2	13767.2195941745	3	1	0	FALSE	0	Experiment 2
Q12968_T414	VIC_10h	VIC_10h.3	7220.61224142482	3	1	0	FALSE	0	Experiment 2
Q12968_T414	VIC_24h	VIC_24h.1	3170.04199509635	3	1	0	FALSE	0	Experiment 2
Q12968_T414	VIC_24h	VIC_24h.2	5735.99344443493	3	1	0	FALSE	0	Experiment 2
Q12968_T414	VIC_24h	VIC_24h.3	1410.37837787222	3	1	0	FALSE	0	Experiment 2
Q12982_S114	Alpha_10h	Alpha_10h.1	39572.9647620826	12	4	0	FALSE	0	Experiment 2
Q12982_S114	Alpha_10h	Alpha_10h.2	49581.5107125878	12	4	0	FALSE	0	Experiment 2
Q12982_S114	Alpha_10h	Alpha_10h.3	40147.5990838191	12	4	0	FALSE	0	Experiment 2
Q12982_S114	Alpha_24h	Alpha_24h.1	30403.7605611435	12	4	0	FALSE	0	Experiment 2
Q12982_S114	Alpha_24h	Alpha_24h.2	39566.3088219206	12	4	0	FALSE	0	Experiment 2
Q12982_S114	Alpha_24h	Alpha_24h.3	27408.0967830777	12	4	0	FALSE	0	Experiment 2
Q12982_S114	Delta_10h	Delta_10h.1	40042.3023185115	12	4	0	FALSE	0	Experiment 2
Q12982_S114	Delta_10h	Delta_10h.2	45705.2103514951	12	4	0	FALSE	0	Experiment 2
Q12982_S114	Delta_10h	Delta_10h.3	42537.9967304265	12	4	0	FALSE	0	Experiment 2
Q12982_S114	Delta_24h	Delta_24h.1	30842.0051377372	12	4	0	FALSE	0	Experiment 2
Q12982_S114	Delta_24h	Delta_24h.2	34579.9552504059	12	4	0	FALSE	0	Experiment 2
Q12982_S114	Delta_24h	Delta_24h.3	29733.5592250146	12	4	0	FALSE	0	Experiment 2
Q12982_S114	IC19_10h	IC19_10h.1	42562.9861661396	12	4	0	FALSE	0	Experiment 2
Q12982_S114	IC19_10h	IC19_10h.2	41385.6520904428	12	4	0	FALSE	0	Experiment 2
Q12982_S114	IC19_10h	IC19_10h.3	46047.6485865877	12	4	0	FALSE	0	Experiment 2
Q12982_S114	IC19_24h	IC19_24h.1	24958.5363906879	12	4	0	FALSE	0	Experiment 2
Q12982_S114	IC19_24h	IC19_24h.2	24916.759150382	12	4	0	FALSE	0	Experiment 2
Q12982_S114	IC19_24h	IC19_24h.3	27765.2946753219	12	4	0	FALSE	0	Experiment 2
Q12982_S114	Mock_10h	Mock_10h.1	40785.1455861076	12	4	0	FALSE	0	Experiment 2
Q12982_S114	Mock_10h	Mock_10h.2	52011.536740869	12	4	0	FALSE	0	Experiment 2
Q12982_S114	Mock_10h	Mock_10h.3	49573.3474238663	12	4	0	FALSE	0	Experiment 2
Q12982_S114	Mock_24h	Mock_24h.1	36461.0038441566	12	4	0	FALSE	0	Experiment 2
Q12982_S114	Mock_24h	Mock_24h.2	32262.0586507769	12	4	0	FALSE	0	Experiment 2
Q12982_S114	Mock_24h	Mock_24h.3	36954.845859835	12	4	0	FALSE	0	Experiment 2
Q12982_S114	OmicronBA1_10h	OmicronBA1_10h.1	39314.4251833875	12	4	0	FALSE	0	Experiment 2
Q12982_S114	OmicronBA1_10h	OmicronBA1_10h.2	42377.6410906023	12	4	0	FALSE	0	Experiment 2
Q12982_S114	OmicronBA1_10h	OmicronBA1_10h.3	43208.1624559959	12	4	0	FALSE	0	Experiment 2
Q12982_S114	OmicronBA1_24h	OmicronBA1_24h.1	36199.2610443221	12	4	0	FALSE	0	Experiment 2
Q12982_S114	OmicronBA1_24h	OmicronBA1_24h.2	35805.902232775	12	4	0	FALSE	0	Experiment 2
Q12982_S114	OmicronBA1_24h	OmicronBA1_24h.3	37764.2413522834	12	4	0	FALSE	0	Experiment 2
Q12982_S114	VIC_10h	VIC_10h.1	46280.8291773234	12	4	0	FALSE	0	Experiment 2
Q12982_S114	VIC_10h	VIC_10h.2	47984.8545896846	12	4	0	FALSE	0	Experiment 2
Q12982_S114	VIC_10h	VIC_10h.3	45730.9354335047	12	4	0	FALSE	0	Experiment 2
Q12982_S114	VIC_24h	VIC_24h.1	28193.938589879	12	4	0	FALSE	0	Experiment 2
Q12982_S114	VIC_24h	VIC_24h.2	41736.6679478064	12	4	0	FALSE	0	Experiment 2
Q12982_S114	VIC_24h	VIC_24h.3	37189.6549416457	12	4	0	FALSE	0	Experiment 2
Q12982_T116	Alpha_10h	Alpha_10h.1	20756.7571758601	9	3	0	FALSE	0	Experiment 2
Q12982_T116	Alpha_10h	Alpha_10h.2	23696.4708760329	9	3	0	FALSE	0	Experiment 2
Q12982_T116	Alpha_10h	Alpha_10h.3	28445.5311487154	9	3	0	FALSE	0	Experiment 2
Q12982_T116	Alpha_24h	Alpha_24h.1	14386.2328019905	9	3	0	FALSE	0	Experiment 2
Q12982_T116	Alpha_24h	Alpha_24h.2	15339.0222556782	9	3	0	FALSE	0	Experiment 2
Q12982_T116	Alpha_24h	Alpha_24h.3	13076.4092356028	9	3	0	FALSE	0	Experiment 2
Q12982_T116	Delta_10h	Delta_10h.1	22859.1608282353	9	3	0	FALSE	0	Experiment 2
Q12982_T116	Delta_10h	Delta_10h.2	24177.3104774611	9	3	0	FALSE	0	Experiment 2
Q12982_T116	Delta_10h	Delta_10h.3	19823.681440512	9	3	0	FALSE	0	Experiment 2
Q12982_T116	Delta_24h	Delta_24h.1	12311.7350480756	9	3	0	FALSE	0	Experiment 2
Q12982_T116	Delta_24h	Delta_24h.2	13067.8579347654	9	3	0	FALSE	0	Experiment 2
Q12982_T116	Delta_24h	Delta_24h.3	11135.5781145523	9	3	0	FALSE	0	Experiment 2
Q12982_T116	IC19_10h	IC19_10h.1	20453.2889673795	9	3	0	FALSE	0	Experiment 2
Q12982_T116	IC19_10h	IC19_10h.2	19173.5346281565	9	3	0	FALSE	0	Experiment 2
Q12982_T116	IC19_10h	IC19_10h.3	18755.0479018149	9	3	0	FALSE	0	Experiment 2
Q12982_T116	IC19_24h	IC19_24h.1	11286.3279274087	9	2	0.333333333333333	FALSE	0	Experiment 2
Q12982_T116	IC19_24h	IC19_24h.2	9231.10012248731	9	3	0	FALSE	0	Experiment 2
Q12982_T116	IC19_24h	IC19_24h.3	11709.5659312533	9	3	0	FALSE	0	Experiment 2
Q12982_T116	Mock_10h	Mock_10h.1	36337.6867426786	9	3	0	FALSE	0	Experiment 2
Q12982_T116	Mock_10h	Mock_10h.2	26171.8174893374	9	3	0	FALSE	0	Experiment 2
Q12982_T116	Mock_10h	Mock_10h.3	21471.2027628875	9	3	0	FALSE	0	Experiment 2
Q12982_T116	Mock_24h	Mock_24h.1	15805.2255798874	9	3	0	FALSE	0	Experiment 2
Q12982_T116	Mock_24h	Mock_24h.2	14842.0657099979	9	3	0	FALSE	0	Experiment 2
Q12982_T116	Mock_24h	Mock_24h.3	23761.4938222209	9	3	0	FALSE	0	Experiment 2
Q12982_T116	OmicronBA1_10h	OmicronBA1_10h.1	16735.4508308383	9	3	0	FALSE	0	Experiment 2
Q12982_T116	OmicronBA1_10h	OmicronBA1_10h.2	19080.585965779	9	3	0	FALSE	0	Experiment 2
Q12982_T116	OmicronBA1_10h	OmicronBA1_10h.3	20016.6942248965	9	3	0	FALSE	0	Experiment 2
Q12982_T116	OmicronBA1_24h	OmicronBA1_24h.1	14683.0448525309	9	3	0	FALSE	0	Experiment 2
Q12982_T116	OmicronBA1_24h	OmicronBA1_24h.2	17821.1979110999	9	3	0	FALSE	0	Experiment 2
Q12982_T116	OmicronBA1_24h	OmicronBA1_24h.3	15464.0808195865	9	3	0	FALSE	0	Experiment 2
Q12982_T116	VIC_10h	VIC_10h.1	18995.0257999891	9	3	0	FALSE	0	Experiment 2
Q12982_T116	VIC_10h	VIC_10h.2	21510.1265283758	9	3	0	FALSE	0	Experiment 2
Q12982_T116	VIC_10h	VIC_10h.3	20088.37488126	9	3	0	FALSE	0	Experiment 2
Q12982_T116	VIC_24h	VIC_24h.1	11260.3680061256	9	3	0	FALSE	0	Experiment 2
Q12982_T116	VIC_24h	VIC_24h.2	16713.6555048557	9	3	0	FALSE	0	Experiment 2
Q12982_T116	VIC_24h	VIC_24h.3	17917.3376461338	9	3	0	FALSE	0	Experiment 2
Q12986_S150	Alpha_10h	Alpha_10h.1	15265.0477634415	6	2	0	FALSE	0	Experiment 2
Q12986_S150	Alpha_10h	Alpha_10h.2	17992.8871403013	6	2	0	FALSE	0	Experiment 2
Q12986_S150	Alpha_10h	Alpha_10h.3	13851.1260335855	6	2	0	FALSE	0	Experiment 2
Q12986_S150	Alpha_24h	Alpha_24h.1	19935.4403983645	6	2	0	FALSE	0	Experiment 2
Q12986_S150	Alpha_24h	Alpha_24h.2	17389.8816618372	6	2	0	FALSE	0	Experiment 2
Q12986_S150	Alpha_24h	Alpha_24h.3	23888.3479953369	6	2	0	FALSE	0	Experiment 2
Q12986_S150	Delta_10h	Delta_10h.1	18042.3137019146	6	2	0	FALSE	0	Experiment 2
Q12986_S150	Delta_10h	Delta_10h.2	16249.5102281288	6	2	0	FALSE	0	Experiment 2
Q12986_S150	Delta_10h	Delta_10h.3	16874.4225164932	6	2	0	FALSE	0	Experiment 2
Q12986_S150	Delta_24h	Delta_24h.1	25483.8188528001	6	2	0	FALSE	0	Experiment 2
Q12986_S150	Delta_24h	Delta_24h.2	28997.7288969343	6	2	0	FALSE	0	Experiment 2
Q12986_S150	Delta_24h	Delta_24h.3	22314.0076681673	6	2	0	FALSE	0	Experiment 2
Q12986_S150	IC19_10h	IC19_10h.1	16553.4299211229	6	2	0	FALSE	0	Experiment 2
Q12986_S150	IC19_10h	IC19_10h.2	15568.4695547912	6	2	0	FALSE	0	Experiment 2
Q12986_S150	IC19_10h	IC19_10h.3	21800.7591174301	6	2	0	FALSE	0	Experiment 2
Q12986_S150	IC19_24h	IC19_24h.1	11393.342475521	6	2	0	FALSE	0	Experiment 2
Q12986_S150	IC19_24h	IC19_24h.2	11862.4749407792	6	2	0	FALSE	0	Experiment 2
Q12986_S150	IC19_24h	IC19_24h.3	23411.111217249	6	2	0	FALSE	0	Experiment 2
Q12986_S150	Mock_10h	Mock_10h.1	21024.1574265017	6	2	0	FALSE	0	Experiment 2
Q12986_S150	Mock_10h	Mock_10h.2	20180.5185038711	6	2	0	FALSE	0	Experiment 2
Q12986_S150	Mock_10h	Mock_10h.3	23144.7168268489	6	2	0	FALSE	0	Experiment 2
Q12986_S150	Mock_24h	Mock_24h.1	27212.2804830588	6	2	0	FALSE	0	Experiment 2
Q12986_S150	Mock_24h	Mock_24h.2	36532.2999985785	6	2	0	FALSE	0	Experiment 2
Q12986_S150	Mock_24h	Mock_24h.3	23294.8010776838	6	2	0	FALSE	0	Experiment 2
Q12986_S150	OmicronBA1_10h	OmicronBA1_10h.1	19642.025912947	6	2	0	FALSE	0	Experiment 2
Q12986_S150	OmicronBA1_10h	OmicronBA1_10h.2	22875.2442784511	6	2	0	FALSE	0	Experiment 2
Q12986_S150	OmicronBA1_10h	OmicronBA1_10h.3	23078.6439905904	6	2	0	FALSE	0	Experiment 2
Q12986_S150	OmicronBA1_24h	OmicronBA1_24h.1	23735.6865067885	6	2	0	FALSE	0	Experiment 2
Q12986_S150	OmicronBA1_24h	OmicronBA1_24h.2	24686.4858852439	6	2	0	FALSE	0	Experiment 2
Q12986_S150	OmicronBA1_24h	OmicronBA1_24h.3	29651.6870504936	6	2	0	FALSE	0	Experiment 2
Q12986_S150	VIC_10h	VIC_10h.1	19079.2451293578	6	2	0	FALSE	0	Experiment 2
Q12986_S150	VIC_10h	VIC_10h.2	19898.6946485515	6	2	0	FALSE	0	Experiment 2
Q12986_S150	VIC_10h	VIC_10h.3	19337.2415617999	6	2	0	FALSE	0	Experiment 2
Q12986_S150	VIC_24h	VIC_24h.1	25754.326730104	6	2	0	FALSE	0	Experiment 2
Q12986_S150	VIC_24h	VIC_24h.2	21700.5500720096	6	2	0	FALSE	0	Experiment 2
Q12986_S150	VIC_24h	VIC_24h.3	22187.1085019525	6	2	0	FALSE	0	Experiment 2
Q12986_S152	Alpha_10h	Alpha_10h.1	11603.0265283284	6	2	0	FALSE	0	Experiment 2
Q12986_S152	Alpha_10h	Alpha_10h.2	14836.7677683258	6	2	0	FALSE	0	Experiment 2
Q12986_S152	Alpha_10h	Alpha_10h.3	10615.1920688861	6	2	0	FALSE	0	Experiment 2
Q12986_S152	Alpha_24h	Alpha_24h.1	15954.405371385	6	2	0	FALSE	0	Experiment 2
Q12986_S152	Alpha_24h	Alpha_24h.2	14244.5998523287	6	2	0	FALSE	0	Experiment 2
Q12986_S152	Alpha_24h	Alpha_24h.3	19566.2243470703	6	2	0	FALSE	0	Experiment 2
Q12986_S152	Delta_10h	Delta_10h.1	12580.0241705612	6	2	0	FALSE	0	Experiment 2
Q12986_S152	Delta_10h	Delta_10h.2	11212.3363537902	6	2	0	FALSE	0	Experiment 2
Q12986_S152	Delta_10h	Delta_10h.3	12032.7195438682	6	2	0	FALSE	0	Experiment 2
Q12986_S152	Delta_24h	Delta_24h.1	14955.1355057741	6	2	0	FALSE	0	Experiment 2
Q12986_S152	Delta_24h	Delta_24h.2	20545.6219301714	6	2	0	FALSE	0	Experiment 2
Q12986_S152	Delta_24h	Delta_24h.3	18594.5998434647	6	2	0	FALSE	0	Experiment 2
Q12986_S152	IC19_10h	IC19_10h.1	13645.509065639	6	2	0	FALSE	0	Experiment 2
Q12986_S152	IC19_10h	IC19_10h.2	12409.3153790579	6	2	0	FALSE	0	Experiment 2
Q12986_S152	IC19_10h	IC19_10h.3	18056.2671392863	6	2	0	FALSE	0	Experiment 2
Q12986_S152	IC19_24h	IC19_24h.1	3930.80799079666	6	2	0	FALSE	0	Experiment 2
Q12986_S152	IC19_24h	IC19_24h.2	10418.0980840527	6	2	0	FALSE	0	Experiment 2
Q12986_S152	IC19_24h	IC19_24h.3	18053.1538230974	6	2	0	FALSE	0	Experiment 2
Q12986_S152	Mock_10h	Mock_10h.1	14619.9343042379	6	2	0	FALSE	0	Experiment 2
Q12986_S152	Mock_10h	Mock_10h.2	15041.7242488321	6	2	0	FALSE	0	Experiment 2
Q12986_S152	Mock_10h	Mock_10h.3	19880.2056711942	6	2	0	FALSE	0	Experiment 2
Q12986_S152	Mock_24h	Mock_24h.1	21483.6496163176	6	2	0	FALSE	0	Experiment 2
Q12986_S152	Mock_24h	Mock_24h.2	29958.367365818	6	2	0	FALSE	0	Experiment 2
Q12986_S152	Mock_24h	Mock_24h.3	16097.7549022608	6	2	0	FALSE	0	Experiment 2
Q12986_S152	OmicronBA1_10h	OmicronBA1_10h.1	14923.9669406553	6	2	0	FALSE	0	Experiment 2
Q12986_S152	OmicronBA1_10h	OmicronBA1_10h.2	16817.0895125919	6	2	0	FALSE	0	Experiment 2
Q12986_S152	OmicronBA1_10h	OmicronBA1_10h.3	17891.3691388418	6	2	0	FALSE	0	Experiment 2
Q12986_S152	OmicronBA1_24h	OmicronBA1_24h.1	19266.881792999	6	2	0	FALSE	0	Experiment 2
Q12986_S152	OmicronBA1_24h	OmicronBA1_24h.2	19271.1267766221	6	2	0	FALSE	0	Experiment 2
Q12986_S152	OmicronBA1_24h	OmicronBA1_24h.3	24885.2902602856	6	2	0	FALSE	0	Experiment 2
Q12986_S152	VIC_10h	VIC_10h.1	14409.1005358921	6	2	0	FALSE	0	Experiment 2
Q12986_S152	VIC_10h	VIC_10h.2	15628.9874897434	6	2	0	FALSE	0	Experiment 2
Q12986_S152	VIC_10h	VIC_10h.3	15000.9301580692	6	2	0	FALSE	0	Experiment 2
Q12986_S152	VIC_24h	VIC_24h.1	19968.3881541433	6	2	0	FALSE	0	Experiment 2
Q12986_S152	VIC_24h	VIC_24h.2	16897.4725206148	6	2	0	FALSE	0	Experiment 2
Q12986_S152	VIC_24h	VIC_24h.3	17971.9884734127	6	2	0	FALSE	0	Experiment 2
Q12986_S154	Alpha_10h	Alpha_10h.1	36721.8341672948	3	1	0	FALSE	0	Experiment 2
Q12986_S154	Alpha_10h	Alpha_10h.2	44148.7721392894	3	1	0	FALSE	0	Experiment 2
Q12986_S154	Alpha_10h	Alpha_10h.3	44531.4101824657	3	1	0	FALSE	0	Experiment 2
Q12986_S154	Alpha_24h	Alpha_24h.1	37311.1784856019	3	1	0	FALSE	0	Experiment 2
Q12986_S154	Alpha_24h	Alpha_24h.2	33396.3554150102	3	1	0	FALSE	0	Experiment 2
Q12986_S154	Alpha_24h	Alpha_24h.3	42589.6993104447	3	1	0	FALSE	0	Experiment 2
Q12986_S154	Delta_10h	Delta_10h.1	49613.3986053904	3	1	0	FALSE	0	Experiment 2
Q12986_S154	Delta_10h	Delta_10h.2	42034.7681724965	3	1	0	FALSE	0	Experiment 2
Q12986_S154	Delta_10h	Delta_10h.3	43270.0941693961	3	1	0	FALSE	0	Experiment 2
Q12986_S154	Delta_24h	Delta_24h.1	39764.0031118785	3	1	0	FALSE	0	Experiment 2
Q12986_S154	Delta_24h	Delta_24h.2	43175.5196737985	3	1	0	FALSE	0	Experiment 2
Q12986_S154	Delta_24h	Delta_24h.3	36203.0456909353	3	1	0	FALSE	0	Experiment 2
Q12986_S154	IC19_10h	IC19_10h.1	33620.3470525026	3	1	0	FALSE	0	Experiment 2
Q12986_S154	IC19_10h	IC19_10h.2	35368.0456749697	3	1	0	FALSE	0	Experiment 2
Q12986_S154	IC19_10h	IC19_10h.3	41072.860578646	3	1	0	FALSE	0	Experiment 2
Q12986_S154	IC19_24h	IC19_24h.1	47318.7344938738	3	1	0	FALSE	0	Experiment 2
Q12986_S154	IC19_24h	IC19_24h.2	35203.5958004868	3	1	0	FALSE	0	Experiment 2
Q12986_S154	IC19_24h	IC19_24h.3	38468.5139095323	3	1	0	FALSE	0	Experiment 2
Q12986_S154	Mock_10h	Mock_10h.1	63773.3305924493	3	1	0	FALSE	0	Experiment 2
Q12986_S154	Mock_10h	Mock_10h.2	44308.729618653	3	1	0	FALSE	0	Experiment 2
Q12986_S154	Mock_10h	Mock_10h.3	50585.1634494175	3	1	0	FALSE	0	Experiment 2
Q12986_S154	Mock_24h	Mock_24h.1	48785.1660390598	3	1	0	FALSE	0	Experiment 2
Q12986_S154	Mock_24h	Mock_24h.2	78780.7462579249	3	1	0	FALSE	0	Experiment 2
Q12986_S154	Mock_24h	Mock_24h.3	56980.8622022873	3	1	0	FALSE	0	Experiment 2
Q12986_S154	OmicronBA1_10h	OmicronBA1_10h.1	34978.9985952226	3	1	0	FALSE	0	Experiment 2
Q12986_S154	OmicronBA1_10h	OmicronBA1_10h.2	43650.5640432082	3	1	0	FALSE	0	Experiment 2
Q12986_S154	OmicronBA1_10h	OmicronBA1_10h.3	45467.4780279548	3	1	0	FALSE	0	Experiment 2
Q12986_S154	OmicronBA1_24h	OmicronBA1_24h.1	47252.9633129861	3	1	0	FALSE	0	Experiment 2
Q12986_S154	OmicronBA1_24h	OmicronBA1_24h.2	50960.7067546767	3	1	0	FALSE	0	Experiment 2
Q12986_S154	OmicronBA1_24h	OmicronBA1_24h.3	60274.3795768131	3	1	0	FALSE	0	Experiment 2
Q12986_S154	VIC_10h	VIC_10h.1	42001.9516232249	3	1	0	FALSE	0	Experiment 2
Q12986_S154	VIC_10h	VIC_10h.2	38033.8973704516	3	1	0	FALSE	0	Experiment 2
Q12986_S154	VIC_10h	VIC_10h.3	38388.8336751116	3	1	0	FALSE	0	Experiment 2
Q12986_S154	VIC_24h	VIC_24h.1	56290.7731395297	3	1	0	FALSE	0	Experiment 2
Q12986_S154	VIC_24h	VIC_24h.2	49484.7845423866	3	1	0	FALSE	0	Experiment 2
Q12986_S154	VIC_24h	VIC_24h.3	52789.313516019	3	1	0	FALSE	0	Experiment 2
Q12986_S50	Alpha_10h	Alpha_10h.1	16659.7461348001	6	2	0	FALSE	0	Experiment 2
Q12986_S50	Alpha_10h	Alpha_10h.2	21249.0596803353	6	2	0	FALSE	0	Experiment 2
Q12986_S50	Alpha_10h	Alpha_10h.3	13219.5553120768	6	2	0	FALSE	0	Experiment 2
Q12986_S50	Alpha_24h	Alpha_24h.1	11185.5056258745	6	2	0	FALSE	0	Experiment 2
Q12986_S50	Alpha_24h	Alpha_24h.2	9786.14676777911	6	2	0	FALSE	0	Experiment 2
Q12986_S50	Alpha_24h	Alpha_24h.3	7524.65308122871	6	2	0	FALSE	0	Experiment 2
Q12986_S50	Delta_10h	Delta_10h.1	21557.3830566159	6	2	0	FALSE	0	Experiment 2
Q12986_S50	Delta_10h	Delta_10h.2	18883.3936827341	6	2	0	FALSE	0	Experiment 2
Q12986_S50	Delta_10h	Delta_10h.3	18712.6180134303	6	2	0	FALSE	0	Experiment 2
Q12986_S50	Delta_24h	Delta_24h.1	17059.4963796615	6	2	0	FALSE	0	Experiment 2
Q12986_S50	Delta_24h	Delta_24h.2	11916.3191556947	6	2	0	FALSE	0	Experiment 2
Q12986_S50	Delta_24h	Delta_24h.3	16236.1565374991	6	2	0	FALSE	0	Experiment 2
Q12986_S50	IC19_10h	IC19_10h.1	11333.7269173451	6	2	0	FALSE	0	Experiment 2
Q12986_S50	IC19_10h	IC19_10h.2	23739.3879540403	6	2	0	FALSE	0	Experiment 2
Q12986_S50	IC19_10h	IC19_10h.3	14761.6339618181	6	2	0	FALSE	0	Experiment 2
Q12986_S50	IC19_24h	IC19_24h.2	946.979451604501	6	1	0.5	TRUE	0	Experiment 2
Q12986_S50	IC19_24h	IC19_24h.3	14784.6511652153	6	2	0	FALSE	0	Experiment 2
Q12986_S50	Mock_10h	Mock_10h.1	63400.9164975985	6	2	0	FALSE	0	Experiment 2
Q12986_S50	Mock_10h	Mock_10h.2	20930.3789000364	6	2	0	FALSE	0	Experiment 2
Q12986_S50	Mock_10h	Mock_10h.3	19849.4634522699	6	2	0	FALSE	0	Experiment 2
Q12986_S50	Mock_24h	Mock_24h.1	19579.8955674189	6	2	0	FALSE	0	Experiment 2
Q12986_S50	Mock_24h	Mock_24h.2	13021.6276050905	6	2	0	FALSE	0	Experiment 2
Q12986_S50	Mock_24h	Mock_24h.3	1170.08860058545	6	2	0	FALSE	0	Experiment 2
Q12986_S50	OmicronBA1_10h	OmicronBA1_10h.1	20907.9154015851	6	2	0	FALSE	0	Experiment 2
Q12986_S50	OmicronBA1_10h	OmicronBA1_10h.2	18749.4300037277	6	2	0	FALSE	0	Experiment 2
Q12986_S50	OmicronBA1_10h	OmicronBA1_10h.3	24647.9528454153	6	2	0	FALSE	0	Experiment 2
Q12986_S50	OmicronBA1_24h	OmicronBA1_24h.1	19538.2373811043	6	2	0	FALSE	0	Experiment 2
Q12986_S50	OmicronBA1_24h	OmicronBA1_24h.2	13458.3999826297	6	2	0	FALSE	0	Experiment 2
Q12986_S50	OmicronBA1_24h	OmicronBA1_24h.3	22433.5385024207	6	2	0	FALSE	0	Experiment 2
Q12986_S50	VIC_10h	VIC_10h.1	10246.3830556275	6	2	0	FALSE	0	Experiment 2
Q12986_S50	VIC_10h	VIC_10h.2	13768.5960966507	6	2	0	FALSE	0	Experiment 2
Q12986_S50	VIC_10h	VIC_10h.3	11407.7293779327	6	2	0	FALSE	0	Experiment 2
Q12986_S50	VIC_24h	VIC_24h.1	22489.7932370338	6	2	0	FALSE	0	Experiment 2
Q12986_S50	VIC_24h	VIC_24h.2	1674.64679048444	6	2	0	FALSE	0	Experiment 2
Q12986_S50	VIC_24h	VIC_24h.3	18377.6277331341	6	2	0	FALSE	0	Experiment 2
Q12986_Y48	Alpha_10h	Alpha_10h.1	27864.2944337645	3	1	0	FALSE	0	Experiment 2
Q12986_Y48	Alpha_10h	Alpha_10h.2	24970.0574620287	3	1	0	FALSE	0	Experiment 2
Q12986_Y48	Alpha_10h	Alpha_10h.3	16402.827339587	3	1	0	FALSE	0	Experiment 2
Q12986_Y48	Alpha_24h	Alpha_24h.1	10864.8548956528	3	1	0	FALSE	0	Experiment 2
Q12986_Y48	Alpha_24h	Alpha_24h.2	8105.40702965296	3	1	0	FALSE	0	Experiment 2
Q12986_Y48	Alpha_24h	Alpha_24h.3	12285.204758684	3	1	0	FALSE	0	Experiment 2
Q12986_Y48	Delta_10h	Delta_10h.1	24001.4041391095	3	1	0	FALSE	0	Experiment 2
Q12986_Y48	Delta_10h	Delta_10h.2	21746.1679156411	3	1	0	FALSE	0	Experiment 2
Q12986_Y48	Delta_10h	Delta_10h.3	22238.0822712228	3	1	0	FALSE	0	Experiment 2
Q12986_Y48	Delta_24h	Delta_24h.1	13602.5954287501	3	1	0	FALSE	0	Experiment 2
Q12986_Y48	Delta_24h	Delta_24h.2	9777.02450386692	3	1	0	FALSE	0	Experiment 2
Q12986_Y48	Delta_24h	Delta_24h.3	11735.9579328209	3	1	0	FALSE	0	Experiment 2
Q12986_Y48	IC19_10h	IC19_10h.1	20983.0596896648	3	1	0	FALSE	0	Experiment 2
Q12986_Y48	IC19_10h	IC19_10h.2	21998.0650908522	3	1	0	FALSE	0	Experiment 2
Q12986_Y48	IC19_10h	IC19_10h.3	26721.6411336166	3	1	0	FALSE	0	Experiment 2
Q12986_Y48	IC19_24h	IC19_24h.3	5070.58332167055	3	1	0	FALSE	0	Experiment 2
Q12986_Y48	Mock_10h	Mock_10h.1	69143.7460349742	3	1	0	FALSE	0	Experiment 2
Q12986_Y48	Mock_10h	Mock_10h.2	32829.5784582422	3	1	0	FALSE	0	Experiment 2
Q12986_Y48	Mock_10h	Mock_10h.3	23035.9043593012	3	1	0	FALSE	0	Experiment 2
Q12986_Y48	Mock_24h	Mock_24h.1	11427.4353907172	3	1	0	FALSE	0	Experiment 2
Q12986_Y48	Mock_24h	Mock_24h.2	16855.2745083836	3	1	0	FALSE	0	Experiment 2
Q12986_Y48	Mock_24h	Mock_24h.3	594.008667899525	3	1	0	FALSE	0	Experiment 2
Q12986_Y48	OmicronBA1_10h	OmicronBA1_10h.1	24397.5819458256	3	1	0	FALSE	0	Experiment 2
Q12986_Y48	OmicronBA1_10h	OmicronBA1_10h.2	28966.8263949505	3	1	0	FALSE	0	Experiment 2
Q12986_Y48	OmicronBA1_10h	OmicronBA1_10h.3	29689.8901747434	3	1	0	FALSE	0	Experiment 2
Q12986_Y48	OmicronBA1_24h	OmicronBA1_24h.1	19336.0730785626	3	1	0	FALSE	0	Experiment 2
Q12986_Y48	OmicronBA1_24h	OmicronBA1_24h.2	20493.6664634192	3	1	0	FALSE	0	Experiment 2
Q12986_Y48	OmicronBA1_24h	OmicronBA1_24h.3	20136.5418639923	3	1	0	FALSE	0	Experiment 2
Q12986_Y48	VIC_10h	VIC_10h.1	28818.0120230271	3	1	0	FALSE	0	Experiment 2
Q12986_Y48	VIC_10h	VIC_10h.2	26886.5989310354	3	1	0	FALSE	0	Experiment 2
Q12986_Y48	VIC_10h	VIC_10h.3	19410.2013382123	3	1	0	FALSE	0	Experiment 2
Q12986_Y48	VIC_24h	VIC_24h.1	24898.0508286708	3	1	0	FALSE	0	Experiment 2
Q12986_Y48	VIC_24h	VIC_24h.2	2625.34768547668	3	1	0	FALSE	0	Experiment 2
Q12986_Y48	VIC_24h	VIC_24h.3	19293.6854197992	3	1	0	FALSE	0	Experiment 2
Q12996_S691	Alpha_10h	Alpha_10h.1	309446.223984589	6	2	0	FALSE	0	Experiment 2
Q12996_S691	Alpha_10h	Alpha_10h.2	358051.24903451	6	2	0	FALSE	0	Experiment 2
Q12996_S691	Alpha_10h	Alpha_10h.3	313103.199591408	6	2	0	FALSE	0	Experiment 2
Q12996_S691	Alpha_24h	Alpha_24h.1	216331.875058896	6	2	0	FALSE	0	Experiment 2
Q12996_S691	Alpha_24h	Alpha_24h.2	232617.895030858	6	2	0	FALSE	0	Experiment 2
Q12996_S691	Alpha_24h	Alpha_24h.3	227083.371022676	6	2	0	FALSE	0	Experiment 2
Q12996_S691	Delta_10h	Delta_10h.1	323886.040543513	6	2	0	FALSE	0	Experiment 2
Q12996_S691	Delta_10h	Delta_10h.2	268770.10639514	6	2	0	FALSE	0	Experiment 2
Q12996_S691	Delta_10h	Delta_10h.3	435835.786773038	6	2	0	FALSE	0	Experiment 2
Q12996_S691	Delta_24h	Delta_24h.1	197260.512078596	6	2	0	FALSE	0	Experiment 2
Q12996_S691	Delta_24h	Delta_24h.2	224835.341799713	6	2	0	FALSE	0	Experiment 2
Q12996_S691	Delta_24h	Delta_24h.3	355890.626821587	6	2	0	FALSE	0	Experiment 2
Q12996_S691	IC19_10h	IC19_10h.1	262072.397515907	6	2	0	FALSE	0	Experiment 2
Q12996_S691	IC19_10h	IC19_10h.2	281733.859449813	6	2	0	FALSE	0	Experiment 2
Q12996_S691	IC19_10h	IC19_10h.3	271958.838234588	6	2	0	FALSE	0	Experiment 2
Q12996_S691	IC19_24h	IC19_24h.1	230487.878077897	6	2	0	FALSE	0	Experiment 2
Q12996_S691	IC19_24h	IC19_24h.2	122616.425444623	6	2	0	FALSE	0	Experiment 2
Q12996_S691	IC19_24h	IC19_24h.3	215090.162918092	6	2	0	FALSE	0	Experiment 2
Q12996_S691	Mock_10h	Mock_10h.1	398530.47449152	6	2	0	FALSE	0	Experiment 2
Q12996_S691	Mock_10h	Mock_10h.2	312291.972617797	6	2	0	FALSE	0	Experiment 2
Q12996_S691	Mock_10h	Mock_10h.3	417090.032713827	6	2	0	FALSE	0	Experiment 2
Q12996_S691	Mock_24h	Mock_24h.1	293963.38664554	6	2	0	FALSE	0	Experiment 2
Q12996_S691	Mock_24h	Mock_24h.2	592522.04461674	6	2	0	FALSE	0	Experiment 2
Q12996_S691	Mock_24h	Mock_24h.3	309895.982752873	6	2	0	FALSE	0	Experiment 2
Q12996_S691	OmicronBA1_10h	OmicronBA1_10h.1	221781.82706634	6	2	0	FALSE	0	Experiment 2
Q12996_S691	OmicronBA1_10h	OmicronBA1_10h.2	215348.664323891	6	2	0	FALSE	0	Experiment 2
Q12996_S691	OmicronBA1_10h	OmicronBA1_10h.3	266963.330847631	6	2	0	FALSE	0	Experiment 2
Q12996_S691	OmicronBA1_24h	OmicronBA1_24h.1	274706.261242337	6	2	0	FALSE	0	Experiment 2
Q12996_S691	OmicronBA1_24h	OmicronBA1_24h.2	246603.528688744	6	2	0	FALSE	0	Experiment 2
Q12996_S691	OmicronBA1_24h	OmicronBA1_24h.3	289521.532772355	6	2	0	FALSE	0	Experiment 2
Q12996_S691	VIC_10h	VIC_10h.1	268023.734843801	6	2	0	FALSE	0	Experiment 2
Q12996_S691	VIC_10h	VIC_10h.2	264956.628743009	6	2	0	FALSE	0	Experiment 2
Q12996_S691	VIC_10h	VIC_10h.3	240482.618611224	6	2	0	FALSE	0	Experiment 2
Q12996_S691	VIC_24h	VIC_24h.1	376464.899588017	6	2	0	FALSE	0	Experiment 2
Q12996_S691	VIC_24h	VIC_24h.2	234253.343195562	6	2	0	FALSE	0	Experiment 2
Q12996_S691	VIC_24h	VIC_24h.3	346504.605667686	6	2	0	FALSE	0	Experiment 2
Q13009_S219	Alpha_10h	Alpha_10h.1	4497.81320865939	3	1	0	FALSE	0	Experiment 2
Q13009_S219	Alpha_10h	Alpha_10h.2	6843.38571054459	3	1	0	FALSE	0	Experiment 2
Q13009_S219	Alpha_10h	Alpha_10h.3	5109.37686184192	3	1	0	FALSE	0	Experiment 2
Q13009_S219	Alpha_24h	Alpha_24h.1	2513.46119266321	3	1	0	FALSE	0	Experiment 2
Q13009_S219	Alpha_24h	Alpha_24h.2	3597.41088551791	3	1	0	FALSE	0	Experiment 2
Q13009_S219	Alpha_24h	Alpha_24h.3	3566.10740869141	3	1	0	FALSE	0	Experiment 2
Q13009_S219	Delta_10h	Delta_10h.1	3715.56338148497	3	1	0	FALSE	0	Experiment 2
Q13009_S219	Delta_10h	Delta_10h.2	3773.81481952511	3	1	0	FALSE	0	Experiment 2
Q13009_S219	Delta_10h	Delta_10h.3	6057.77152147053	3	1	0	FALSE	0	Experiment 2
Q13009_S219	Delta_24h	Delta_24h.1	3377.35878557959	3	1	0	FALSE	0	Experiment 2
Q13009_S219	Delta_24h	Delta_24h.2	3586.09769713968	3	1	0	FALSE	0	Experiment 2
Q13009_S219	Delta_24h	Delta_24h.3	3173.48590252777	3	1	0	FALSE	0	Experiment 2
Q13009_S219	IC19_10h	IC19_10h.1	5559.24011159793	3	1	0	FALSE	0	Experiment 2
Q13009_S219	IC19_10h	IC19_10h.2	4884.86117440129	3	1	0	FALSE	0	Experiment 2
Q13009_S219	IC19_10h	IC19_10h.3	5482.55517219498	3	1	0	FALSE	0	Experiment 2
Q13009_S219	IC19_24h	IC19_24h.1	3748.47667408876	3	1	0	FALSE	0	Experiment 2
Q13009_S219	IC19_24h	IC19_24h.3	3146.84876283511	3	1	0	FALSE	0	Experiment 2
Q13009_S219	Mock_10h	Mock_10h.1	5663.28514888899	3	1	0	FALSE	0	Experiment 2
Q13009_S219	Mock_10h	Mock_10h.2	4874.72758765175	3	1	0	FALSE	0	Experiment 2
Q13009_S219	Mock_10h	Mock_10h.3	7978.75976376235	3	1	0	FALSE	0	Experiment 2
Q13009_S219	Mock_24h	Mock_24h.1	7838.94770249617	3	1	0	FALSE	0	Experiment 2
Q13009_S219	Mock_24h	Mock_24h.2	6254.84300205973	3	1	0	FALSE	0	Experiment 2
Q13009_S219	Mock_24h	Mock_24h.3	2857.78036840868	3	1	0	FALSE	0	Experiment 2
Q13009_S219	OmicronBA1_10h	OmicronBA1_10h.2	2873.47547117744	3	1	0	FALSE	0	Experiment 2
