## Supplemental Tables for "Global landscape of the host response to SARS-CoV-2 variants reveals viral evolutionary trajectories": TableS8_PH_Quant_Proteins.txt (part 95 of 257)

Protein	GROUP	SUBJECT	INTENSITY_run_normalized	TotalGroupMeasurements	NumMeasuredFeature	MissingPercentage	more50missing	NumImputedFeature	Experiment
Q13009_S219	OmicronBA1_10h	OmicronBA1_10h.3	4122.80012636261	3	1	0	FALSE	0	Experiment 2
Q13009_S219	OmicronBA1_24h	OmicronBA1_24h.1	5213.56680062144	3	1	0	FALSE	0	Experiment 2
Q13009_S219	OmicronBA1_24h	OmicronBA1_24h.2	5372.92533507276	3	1	0	FALSE	0	Experiment 2
Q13009_S219	OmicronBA1_24h	OmicronBA1_24h.3	7385.39313717185	3	1	0	FALSE	0	Experiment 2
Q13009_S219	VIC_10h	VIC_10h.1	3493.99829853752	3	1	0	FALSE	0	Experiment 2
Q13009_S219	VIC_10h	VIC_10h.2	4792.45079717144	3	1	0	FALSE	0	Experiment 2
Q13009_S219	VIC_10h	VIC_10h.3	3290.86008379401	3	1	0	FALSE	0	Experiment 2
Q13009_S219	VIC_24h	VIC_24h.1	4806.22627754913	3	1	0	FALSE	0	Experiment 2
Q13009_S219	VIC_24h	VIC_24h.2	1329.79217178554	3	1	0	FALSE	0	Experiment 2
Q13009_S219	VIC_24h	VIC_24h.3	6025.5042652214	3	1	0	FALSE	0	Experiment 2
Q13009_S231	Alpha_10h	Alpha_10h.1	14761.7722270441	3	1	0	FALSE	0	Experiment 2
Q13009_S231	Alpha_10h	Alpha_10h.2	16377.5498784354	3	1	0	FALSE	0	Experiment 2
Q13009_S231	Alpha_10h	Alpha_10h.3	15299.8103217461	3	1	0	FALSE	0	Experiment 2
Q13009_S231	Alpha_24h	Alpha_24h.1	13202.8571068231	3	1	0	FALSE	0	Experiment 2
Q13009_S231	Alpha_24h	Alpha_24h.2	15633.4747779108	3	1	0	FALSE	0	Experiment 2
Q13009_S231	Alpha_24h	Alpha_24h.3	10591.6312994182	3	1	0	FALSE	0	Experiment 2
Q13009_S231	Delta_10h	Delta_10h.1	20279.8008392875	3	1	0	FALSE	0	Experiment 2
Q13009_S231	Delta_10h	Delta_10h.2	16118.610395359	3	1	0	FALSE	0	Experiment 2
Q13009_S231	Delta_10h	Delta_10h.3	14573.0320365407	3	1	0	FALSE	0	Experiment 2
Q13009_S231	Delta_24h	Delta_24h.1	12478.6141200895	3	1	0	FALSE	0	Experiment 2
Q13009_S231	Delta_24h	Delta_24h.2	12596.0290193134	3	1	0	FALSE	0	Experiment 2
Q13009_S231	Delta_24h	Delta_24h.3	10906.5516858767	3	1	0	FALSE	0	Experiment 2
Q13009_S231	IC19_10h	IC19_10h.1	14398.2513220122	3	1	0	FALSE	0	Experiment 2
Q13009_S231	IC19_10h	IC19_10h.2	15279.9677857358	3	1	0	FALSE	0	Experiment 2
Q13009_S231	IC19_10h	IC19_10h.3	14885.4994740865	3	1	0	FALSE	0	Experiment 2
Q13009_S231	IC19_24h	IC19_24h.1	1265.32238474679	3	1	0	FALSE	0	Experiment 2
Q13009_S231	IC19_24h	IC19_24h.2	2395.89611652878	3	1	0	FALSE	0	Experiment 2
Q13009_S231	IC19_24h	IC19_24h.3	15035.9203166868	3	1	0	FALSE	0	Experiment 2
Q13009_S231	Mock_10h	Mock_10h.1	1347.87444874053	3	1	0	FALSE	0	Experiment 2
Q13009_S231	Mock_10h	Mock_10h.2	14281.7979418119	3	1	0	FALSE	0	Experiment 2
Q13009_S231	Mock_10h	Mock_10h.3	14998.0936248361	3	1	0	FALSE	0	Experiment 2
Q13009_S231	Mock_24h	Mock_24h.1	17265.8741841892	3	1	0	FALSE	0	Experiment 2
Q13009_S231	Mock_24h	Mock_24h.2	15836.99813306	3	1	0	FALSE	0	Experiment 2
Q13009_S231	Mock_24h	Mock_24h.3	11921.2547601294	3	1	0	FALSE	0	Experiment 2
Q13009_S231	OmicronBA1_10h	OmicronBA1_10h.1	16036.7168881131	3	1	0	FALSE	0	Experiment 2
Q13009_S231	OmicronBA1_10h	OmicronBA1_10h.2	15018.6458983916	3	1	0	FALSE	0	Experiment 2
Q13009_S231	OmicronBA1_10h	OmicronBA1_10h.3	13785.7620092576	3	1	0	FALSE	0	Experiment 2
Q13009_S231	OmicronBA1_24h	OmicronBA1_24h.1	11915.6603682414	3	1	0	FALSE	0	Experiment 2
Q13009_S231	OmicronBA1_24h	OmicronBA1_24h.2	12905.0217140419	3	1	0	FALSE	0	Experiment 2
Q13009_S231	OmicronBA1_24h	OmicronBA1_24h.3	17038.3567784033	3	1	0	FALSE	0	Experiment 2
Q13009_S231	VIC_10h	VIC_10h.1	14526.7981311558	3	1	0	FALSE	0	Experiment 2
Q13009_S231	VIC_10h	VIC_10h.2	15704.7488376243	3	1	0	FALSE	0	Experiment 2
Q13009_S231	VIC_10h	VIC_10h.3	15306.1585841843	3	1	0	FALSE	0	Experiment 2
Q13009_S231	VIC_24h	VIC_24h.1	10216.8097100742	3	1	0	FALSE	0	Experiment 2
Q13009_S231	VIC_24h	VIC_24h.2	9012.08960628473	3	1	0	FALSE	0	Experiment 2
Q13009_S231	VIC_24h	VIC_24h.3	13660.9857047167	3	1	0	FALSE	0	Experiment 2
Q13017_S1088	Alpha_10h	Alpha_10h.1	10669.0663910213	3	1	0	FALSE	0	Experiment 2
Q13017_S1088	Alpha_10h	Alpha_10h.2	2983.54744403799	3	1	0	FALSE	0	Experiment 2
Q13017_S1088	Alpha_10h	Alpha_10h.3	7548.59790942979	3	1	0	FALSE	0	Experiment 2
Q13017_S1088	Alpha_24h	Alpha_24h.1	5472.63444105815	3	1	0	FALSE	0	Experiment 2
Q13017_S1088	Alpha_24h	Alpha_24h.2	4735.37162230207	3	1	0	FALSE	0	Experiment 2
Q13017_S1088	Alpha_24h	Alpha_24h.3	6818.90787591244	3	1	0	FALSE	0	Experiment 2
Q13017_S1088	Delta_10h	Delta_10h.1	9313.73927281592	3	1	0	FALSE	0	Experiment 2
Q13017_S1088	Delta_10h	Delta_10h.2	9479.74499308428	3	1	0	FALSE	0	Experiment 2
Q13017_S1088	Delta_10h	Delta_10h.3	8442.75622643168	3	1	0	FALSE	0	Experiment 2
Q13017_S1088	Delta_24h	Delta_24h.1	8745.05223253715	3	1	0	FALSE	0	Experiment 2
Q13017_S1088	Delta_24h	Delta_24h.2	475.324178163141	3	1	0	FALSE	0	Experiment 2
Q13017_S1088	Delta_24h	Delta_24h.3	6129.11917631391	3	1	0	FALSE	0	Experiment 2
Q13017_S1088	IC19_10h	IC19_10h.1	20443.5428726356	3	1	0	FALSE	0	Experiment 2
Q13017_S1088	IC19_10h	IC19_10h.2	12298.0286101761	3	1	0	FALSE	0	Experiment 2
Q13017_S1088	IC19_10h	IC19_10h.3	11602.7094438828	3	1	0	FALSE	0	Experiment 2
Q13017_S1088	IC19_24h	IC19_24h.1	2456.33092630552	3	1	0	FALSE	0	Experiment 2
Q13017_S1088	IC19_24h	IC19_24h.2	6162.36017302545	3	1	0	FALSE	0	Experiment 2
Q13017_S1088	IC19_24h	IC19_24h.3	5784.49398210075	3	1	0	FALSE	0	Experiment 2
Q13017_S1088	Mock_10h	Mock_10h.1	6345.19007566889	3	1	0	FALSE	0	Experiment 2
Q13017_S1088	Mock_10h	Mock_10h.2	6646.65174744312	3	1	0	FALSE	0	Experiment 2
Q13017_S1088	Mock_10h	Mock_10h.3	9022.47414596226	3	1	0	FALSE	0	Experiment 2
Q13017_S1088	Mock_24h	Mock_24h.1	4404.60522633209	3	1	0	FALSE	0	Experiment 2
Q13017_S1088	Mock_24h	Mock_24h.2	2758.5431464441	3	1	0	FALSE	0	Experiment 2
Q13017_S1088	Mock_24h	Mock_24h.3	20594.4179473876	3	1	0	FALSE	0	Experiment 2
Q13017_S1088	OmicronBA1_10h	OmicronBA1_10h.1	9009.81133378414	3	1	0	FALSE	0	Experiment 2
Q13017_S1088	OmicronBA1_10h	OmicronBA1_10h.2	14057.1053658566	3	1	0	FALSE	0	Experiment 2
Q13017_S1088	OmicronBA1_10h	OmicronBA1_10h.3	12640.1661303957	3	1	0	FALSE	0	Experiment 2
Q13017_S1088	OmicronBA1_24h	OmicronBA1_24h.1	10901.2822376554	3	1	0	FALSE	0	Experiment 2
Q13017_S1088	OmicronBA1_24h	OmicronBA1_24h.2	10836.8789975457	3	1	0	FALSE	0	Experiment 2
Q13017_S1088	OmicronBA1_24h	OmicronBA1_24h.3	6639.03599044658	3	1	0	FALSE	0	Experiment 2
Q13017_S1088	VIC_10h	VIC_10h.1	10262.6223175634	3	1	0	FALSE	0	Experiment 2
Q13017_S1088	VIC_10h	VIC_10h.2	10635.1627218935	3	1	0	FALSE	0	Experiment 2
Q13017_S1088	VIC_10h	VIC_10h.3	6970.89594182198	3	1	0	FALSE	0	Experiment 2
Q13017_S1088	VIC_24h	VIC_24h.1	11545.8582522034	3	1	0	FALSE	0	Experiment 2
Q13017_S1088	VIC_24h	VIC_24h.2	19962.372381942	3	1	0	FALSE	0	Experiment 2
Q13017_S1088	VIC_24h	VIC_24h.3	1066.89263564968	3	1	0	FALSE	0	Experiment 2
Q13017_S1124	Alpha_10h	Alpha_10h.1	60509.6186018009	3	1	0	FALSE	0	Experiment 2
Q13017_S1124	Alpha_10h	Alpha_10h.2	10091.3927915573	3	1	0	FALSE	0	Experiment 2
Q13017_S1124	Alpha_10h	Alpha_10h.3	1291.07011292889	3	1	0	FALSE	0	Experiment 2
Q13017_S1124	Alpha_24h	Alpha_24h.1	6874.70928626237	3	1	0	FALSE	0	Experiment 2
Q13017_S1124	Alpha_24h	Alpha_24h.2	9196.11932766779	3	1	0	FALSE	0	Experiment 2
Q13017_S1124	Alpha_24h	Alpha_24h.3	5180.18278107786	3	1	0	FALSE	0	Experiment 2
Q13017_S1124	Delta_10h	Delta_10h.1	55837.1822865353	3	1	0	FALSE	0	Experiment 2
Q13017_S1124	Delta_10h	Delta_10h.2	1946.3786376031	3	1	0	FALSE	0	Experiment 2
Q13017_S1124	Delta_10h	Delta_10h.3	53766.6866184353	3	1	0	FALSE	0	Experiment 2
Q13017_S1124	Delta_24h	Delta_24h.1	8352.68888903589	3	1	0	FALSE	0	Experiment 2
Q13017_S1124	Delta_24h	Delta_24h.2	4779.60256232142	3	1	0	FALSE	0	Experiment 2
Q13017_S1124	Delta_24h	Delta_24h.3	5800.14118676898	3	1	0	FALSE	0	Experiment 2
Q13017_S1124	IC19_10h	IC19_10h.1	12927.8132817827	3	1	0	FALSE	0	Experiment 2
Q13017_S1124	IC19_10h	IC19_10h.2	9857.44262624382	3	1	0	FALSE	0	Experiment 2
Q13017_S1124	IC19_10h	IC19_10h.3	9156.62290691168	3	1	0	FALSE	0	Experiment 2
Q13017_S1124	IC19_24h	IC19_24h.2	1766.45797805289	3	1	0	FALSE	0	Experiment 2
Q13017_S1124	IC19_24h	IC19_24h.3	10421.8266030884	3	1	0	FALSE	0	Experiment 2
Q13017_S1124	Mock_10h	Mock_10h.1	24583.8214984841	3	1	0	FALSE	0	Experiment 2
Q13017_S1124	Mock_10h	Mock_10h.2	12500.6369900054	3	1	0	FALSE	0	Experiment 2
Q13017_S1124	Mock_10h	Mock_10h.3	7393.41082254945	3	1	0	FALSE	0	Experiment 2
Q13017_S1124	Mock_24h	Mock_24h.1	7609.90112556314	3	1	0	FALSE	0	Experiment 2
Q13017_S1124	Mock_24h	Mock_24h.2	2559.31613509365	3	1	0	FALSE	0	Experiment 2
Q13017_S1124	Mock_24h	Mock_24h.3	797.094565799817	3	1	0	FALSE	0	Experiment 2
Q13017_S1124	OmicronBA1_10h	OmicronBA1_10h.1	10132.5980320098	3	1	0	FALSE	0	Experiment 2
Q13017_S1124	OmicronBA1_10h	OmicronBA1_10h.2	9654.36872514614	3	1	0	FALSE	0	Experiment 2
Q13017_S1124	OmicronBA1_10h	OmicronBA1_10h.3	9990.35351663403	3	1	0	FALSE	0	Experiment 2
Q13017_S1124	OmicronBA1_24h	OmicronBA1_24h.1	2395.63038743918	3	1	0	FALSE	0	Experiment 2
Q13017_S1124	OmicronBA1_24h	OmicronBA1_24h.2	5427.18117506459	3	1	0	FALSE	0	Experiment 2
Q13017_S1124	OmicronBA1_24h	OmicronBA1_24h.3	4089.86627809993	3	1	0	FALSE	0	Experiment 2
Q13017_S1124	VIC_10h	VIC_10h.1	11155.698518175	3	1	0	FALSE	0	Experiment 2
Q13017_S1124	VIC_10h	VIC_10h.2	12655.4167236601	3	1	0	FALSE	0	Experiment 2
Q13017_S1124	VIC_10h	VIC_10h.3	14214.6674650551	3	1	0	FALSE	0	Experiment 2
Q13017_S1124	VIC_24h	VIC_24h.1	3362.07666634708	3	1	0	FALSE	0	Experiment 2
Q13017_S1124	VIC_24h	VIC_24h.2	2186.91242082178	3	1	0	FALSE	0	Experiment 2
Q13017_S1124	VIC_24h	VIC_24h.3	3737.51992125866	3	1	0	FALSE	0	Experiment 2
Q13017_S1173	Alpha_10h	Alpha_10h.1	3024.39045336073	12	3	0.25	FALSE	0	Experiment 2
Q13017_S1173	Alpha_10h	Alpha_10h.2	3097.26164307929	12	4	0	FALSE	0	Experiment 2
Q13017_S1173	Alpha_10h	Alpha_10h.3	2689.29605110138	12	3	0.25	FALSE	0	Experiment 2
Q13017_S1173	Alpha_24h	Alpha_24h.1	2581.7098778661	12	3	0.25	FALSE	0	Experiment 2
Q13017_S1173	Alpha_24h	Alpha_24h.2	4733.31251337343	12	4	0	FALSE	0	Experiment 2
Q13017_S1173	Alpha_24h	Alpha_24h.3	5009.95675439283	12	3	0.25	FALSE	0	Experiment 2
Q13017_S1173	Delta_10h	Delta_10h.1	4386.72652903302	12	2	0.5	TRUE	0	Experiment 2
Q13017_S1173	Delta_10h	Delta_10h.2	3693.04156734593	12	3	0.25	FALSE	0	Experiment 2
Q13017_S1173	Delta_10h	Delta_10h.3	2597.61923761254	12	4	0	FALSE	0	Experiment 2
Q13017_S1173	Delta_24h	Delta_24h.1	6960.20719585823	12	4	0	FALSE	0	Experiment 2
Q13017_S1173	Delta_24h	Delta_24h.2	2703.15311533879	12	3	0.25	FALSE	0	Experiment 2
Q13017_S1173	Delta_24h	Delta_24h.3	3192.90728233561	12	3	0.25	FALSE	0	Experiment 2
Q13017_S1173	IC19_10h	IC19_10h.1	5462.36154969902	12	3	0.25	FALSE	0	Experiment 2
Q13017_S1173	IC19_10h	IC19_10h.2	4090.07766996976	12	3	0.25	FALSE	0	Experiment 2
Q13017_S1173	IC19_10h	IC19_10h.3	1505.82313465691	12	4	0	FALSE	0	Experiment 2
Q13017_S1173	IC19_24h	IC19_24h.1	2281.35858660276	12	3	0.25	FALSE	0	Experiment 2
Q13017_S1173	IC19_24h	IC19_24h.2	2434.05037624005	12	4	0	FALSE	0	Experiment 2
Q13017_S1173	IC19_24h	IC19_24h.3	4394.55163378704	12	4	0	FALSE	0	Experiment 2
Q13017_S1173	Mock_10h	Mock_10h.1	2770.36220830441	12	1	0.75	TRUE	0	Experiment 2
Q13017_S1173	Mock_10h	Mock_10h.2	4532.06684431212	12	2	0.5	TRUE	0	Experiment 2
Q13017_S1173	Mock_10h	Mock_10h.3	3826.2628161241	12	2	0.5	TRUE	0	Experiment 2
Q13017_S1173	Mock_24h	Mock_24h.1	4709.71450055663	12	4	0	FALSE	0	Experiment 2
Q13017_S1173	Mock_24h	Mock_24h.2	4318.92099344412	12	4	0	FALSE	0	Experiment 2
Q13017_S1173	Mock_24h	Mock_24h.3	2631.38221436312	12	3	0.25	FALSE	0	Experiment 2
Q13017_S1173	OmicronBA1_10h	OmicronBA1_10h.1	2357.70696447699	12	3	0.25	FALSE	0	Experiment 2
Q13017_S1173	OmicronBA1_10h	OmicronBA1_10h.2	2078.83721143709	12	2	0.5	TRUE	0	Experiment 2
Q13017_S1173	OmicronBA1_10h	OmicronBA1_10h.3	2544.89588599579	12	4	0	FALSE	0	Experiment 2
Q13017_S1173	OmicronBA1_24h	OmicronBA1_24h.1	3287.65940923168	12	4	0	FALSE	0	Experiment 2
Q13017_S1173	OmicronBA1_24h	OmicronBA1_24h.2	5889.82838769914	12	3	0.25	FALSE	0	Experiment 2
Q13017_S1173	OmicronBA1_24h	OmicronBA1_24h.3	6103.21015006005	12	4	0	FALSE	0	Experiment 2
Q13017_S1173	VIC_10h	VIC_10h.1	2603.47755169367	12	4	0	FALSE	0	Experiment 2
Q13017_S1173	VIC_10h	VIC_10h.2	3641.41338785446	12	2	0.5	TRUE	0	Experiment 2
Q13017_S1173	VIC_10h	VIC_10h.3	3532.4743940391	12	4	0	FALSE	0	Experiment 2
Q13017_S1173	VIC_24h	VIC_24h.1	4943.85715577118	12	4	0	FALSE	0	Experiment 2
Q13017_S1173	VIC_24h	VIC_24h.2	3193.48777642383	12	4	0	FALSE	0	Experiment 2
Q13017_S1173	VIC_24h	VIC_24h.3	6066.98771071558	12	4	0	FALSE	0	Experiment 2
Q13017_S1173;Q13017_S1176	Alpha_10h	Alpha_10h.1	36060.2987301627	12	4	0	FALSE	0	Experiment 2
Q13017_S1173;Q13017_S1176	Alpha_10h	Alpha_10h.2	47908.4710503735	12	4	0	FALSE	0	Experiment 2
Q13017_S1173;Q13017_S1176	Alpha_10h	Alpha_10h.3	41761.7055181266	12	4	0	FALSE	0	Experiment 2
Q13017_S1173;Q13017_S1176	Alpha_24h	Alpha_24h.1	31179.2765243212	12	4	0	FALSE	0	Experiment 2
Q13017_S1173;Q13017_S1176	Alpha_24h	Alpha_24h.2	38742.9506822857	12	4	0	FALSE	0	Experiment 2
Q13017_S1173;Q13017_S1176	Alpha_24h	Alpha_24h.3	34342.7871199229	12	4	0	FALSE	0	Experiment 2
Q13017_S1173;Q13017_S1176	Delta_10h	Delta_10h.1	44361.9543872839	12	4	0	FALSE	0	Experiment 2
Q13017_S1173;Q13017_S1176	Delta_10h	Delta_10h.2	37833.0938806613	12	4	0	FALSE	0	Experiment 2
Q13017_S1173;Q13017_S1176	Delta_10h	Delta_10h.3	37949.4291411992	12	4	0	FALSE	0	Experiment 2
Q13017_S1173;Q13017_S1176	Delta_24h	Delta_24h.1	32422.3879849	12	4	0	FALSE	0	Experiment 2
Q13017_S1173;Q13017_S1176	Delta_24h	Delta_24h.2	40824.1095757153	12	4	0	FALSE	0	Experiment 2
Q13017_S1173;Q13017_S1176	Delta_24h	Delta_24h.3	35146.3634055001	12	4	0	FALSE	0	Experiment 2
Q13017_S1173;Q13017_S1176	IC19_10h	IC19_10h.1	41343.3244425316	12	4	0	FALSE	0	Experiment 2
Q13017_S1173;Q13017_S1176	IC19_10h	IC19_10h.2	35902.330224889	12	4	0	FALSE	0	Experiment 2
Q13017_S1173;Q13017_S1176	IC19_10h	IC19_10h.3	43318.2004999454	12	4	0	FALSE	0	Experiment 2
Q13017_S1173;Q13017_S1176	IC19_24h	IC19_24h.1	178371.388972059	12	4	0	FALSE	0	Experiment 2
Q13017_S1173;Q13017_S1176	IC19_24h	IC19_24h.2	162910.128182656	12	4	0	FALSE	0	Experiment 2
Q13017_S1173;Q13017_S1176	IC19_24h	IC19_24h.3	32333.0959621775	12	4	0	FALSE	0	Experiment 2
Q13017_S1173;Q13017_S1176	Mock_10h	Mock_10h.1	2584.31030309862	12	2	0.5	TRUE	0	Experiment 2
Q13017_S1173;Q13017_S1176	Mock_10h	Mock_10h.2	48784.6493982298	12	4	0	FALSE	0	Experiment 2
Q13017_S1173;Q13017_S1176	Mock_10h	Mock_10h.3	56022.0489356804	12	4	0	FALSE	0	Experiment 2
Q13017_S1173;Q13017_S1176	Mock_24h	Mock_24h.1	38804.8101502815	12	4	0	FALSE	0	Experiment 2
Q13017_S1173;Q13017_S1176	Mock_24h	Mock_24h.2	59844.1957531573	12	4	0	FALSE	0	Experiment 2
Q13017_S1173;Q13017_S1176	Mock_24h	Mock_24h.3	106753.48837825	12	4	0	FALSE	0	Experiment 2
Q13017_S1173;Q13017_S1176	OmicronBA1_10h	OmicronBA1_10h.1	42787.1169425308	12	4	0	FALSE	0	Experiment 2
Q13017_S1173;Q13017_S1176	OmicronBA1_10h	OmicronBA1_10h.2	41627.2499452907	12	4	0	FALSE	0	Experiment 2
Q13017_S1173;Q13017_S1176	OmicronBA1_10h	OmicronBA1_10h.3	43080.6137850192	12	4	0	FALSE	0	Experiment 2
Q13017_S1173;Q13017_S1176	OmicronBA1_24h	OmicronBA1_24h.1	33772.8661275244	12	4	0	FALSE	0	Experiment 2
Q13017_S1173;Q13017_S1176	OmicronBA1_24h	OmicronBA1_24h.2	47268.843275053	12	4	0	FALSE	0	Experiment 2
Q13017_S1173;Q13017_S1176	OmicronBA1_24h	OmicronBA1_24h.3	46200.3398337799	12	4	0	FALSE	0	Experiment 2
Q13017_S1173;Q13017_S1176	VIC_10h	VIC_10h.1	46315.3429384797	12	4	0	FALSE	0	Experiment 2
Q13017_S1173;Q13017_S1176	VIC_10h	VIC_10h.2	40353.2602998049	12	4	0	FALSE	0	Experiment 2
Q13017_S1173;Q13017_S1176	VIC_10h	VIC_10h.3	36220.8989195576	12	4	0	FALSE	0	Experiment 2
Q13017_S1173;Q13017_S1176	VIC_24h	VIC_24h.1	43922.2751242356	12	4	0	FALSE	0	Experiment 2
Q13017_S1173;Q13017_S1176	VIC_24h	VIC_24h.2	87219.1361642738	12	4	0	FALSE	0	Experiment 2
Q13017_S1173;Q13017_S1176	VIC_24h	VIC_24h.3	56532.9161655129	12	4	0	FALSE	0	Experiment 2
Q13017_S1176	Alpha_10h	Alpha_10h.1	5211.80704854085	6	2	0	FALSE	0	Experiment 2
Q13017_S1176	Alpha_10h	Alpha_10h.2	6271.6540116942	6	2	0	FALSE	0	Experiment 2
Q13017_S1176	Alpha_10h	Alpha_10h.3	6172.50721161466	6	2	0	FALSE	0	Experiment 2
Q13017_S1176	Alpha_24h	Alpha_24h.1	5155.15354802317	6	2	0	FALSE	0	Experiment 2
Q13017_S1176	Alpha_24h	Alpha_24h.2	4302.05912758872	6	2	0	FALSE	0	Experiment 2
Q13017_S1176	Alpha_24h	Alpha_24h.3	13448.1967365653	6	2	0	FALSE	0	Experiment 2
Q13017_S1176	Delta_10h	Delta_10h.1	7395.67069354341	6	2	0	FALSE	0	Experiment 2
Q13017_S1176	Delta_10h	Delta_10h.2	5970.21201403508	6	2	0	FALSE	0	Experiment 2
Q13017_S1176	Delta_10h	Delta_10h.3	7241.45134436918	6	2	0	FALSE	0	Experiment 2
Q13017_S1176	Delta_24h	Delta_24h.1	8482.79668939136	6	2	0	FALSE	0	Experiment 2
Q13017_S1176	Delta_24h	Delta_24h.2	6012.29078822559	6	2	0	FALSE	0	Experiment 2
Q13017_S1176	Delta_24h	Delta_24h.3	6881.63515730391	6	2	0	FALSE	0	Experiment 2
Q13017_S1176	IC19_10h	IC19_10h.1	7817.18759063663	6	2	0	FALSE	0	Experiment 2
Q13017_S1176	IC19_10h	IC19_10h.2	6594.66995097462	6	2	0	FALSE	0	Experiment 2
Q13017_S1176	IC19_10h	IC19_10h.3	6737.30204043477	6	2	0	FALSE	0	Experiment 2
Q13017_S1176	IC19_24h	IC19_24h.1	6238.84735547014	6	2	0	FALSE	0	Experiment 2
Q13017_S1176	IC19_24h	IC19_24h.2	6034.36305941423	6	2	0	FALSE	0	Experiment 2
Q13017_S1176	IC19_24h	IC19_24h.3	11450.0214282154	6	2	0	FALSE	0	Experiment 2
Q13017_S1176	Mock_10h	Mock_10h.1	14093.6317716039	6	1	0.5	TRUE	0	Experiment 2
Q13017_S1176	Mock_10h	Mock_10h.2	6239.30025834441	6	2	0	FALSE	0	Experiment 2
Q13017_S1176	Mock_10h	Mock_10h.3	7574.08543180209	6	2	0	FALSE	0	Experiment 2
Q13017_S1176	Mock_24h	Mock_24h.1	6513.91324818877	6	2	0	FALSE	0	Experiment 2
Q13017_S1176	Mock_24h	Mock_24h.2	8451.8148737526	6	2	0	FALSE	0	Experiment 2
Q13017_S1176	Mock_24h	Mock_24h.3	5935.13355552674	6	2	0	FALSE	0	Experiment 2
Q13017_S1176	OmicronBA1_10h	OmicronBA1_10h.1	8274.63320318499	6	2	0	FALSE	0	Experiment 2
Q13017_S1176	OmicronBA1_10h	OmicronBA1_10h.2	8483.01704308655	6	2	0	FALSE	0	Experiment 2
Q13017_S1176	OmicronBA1_10h	OmicronBA1_10h.3	7575.04020363893	6	2	0	FALSE	0	Experiment 2
Q13017_S1176	OmicronBA1_24h	OmicronBA1_24h.1	8709.77169599997	6	2	0	FALSE	0	Experiment 2
Q13017_S1176	OmicronBA1_24h	OmicronBA1_24h.2	6172.00751578336	6	2	0	FALSE	0	Experiment 2
Q13017_S1176	OmicronBA1_24h	OmicronBA1_24h.3	6895.2482565847	6	2	0	FALSE	0	Experiment 2
Q13017_S1176	VIC_10h	VIC_10h.1	6243.70482250247	6	2	0	FALSE	0	Experiment 2
Q13017_S1176	VIC_10h	VIC_10h.2	5683.59187754999	6	2	0	FALSE	0	Experiment 2
Q13017_S1176	VIC_10h	VIC_10h.3	5587.27394347831	6	2	0	FALSE	0	Experiment 2
Q13017_S1176	VIC_24h	VIC_24h.1	10498.1040221554	6	2	0	FALSE	0	Experiment 2
Q13017_S1176	VIC_24h	VIC_24h.2	6934.03469556809	6	2	0	FALSE	0	Experiment 2
Q13017_S1176	VIC_24h	VIC_24h.3	14401.4780271385	6	2	0	FALSE	0	Experiment 2
Q13017_S1176;Q13017_S1184	Alpha_10h	Alpha_10h.1	2157.73021979839	3	1	0	FALSE	0	Experiment 2
Q13017_S1176;Q13017_S1184	Alpha_10h	Alpha_10h.2	3616.56858643094	3	1	0	FALSE	0	Experiment 2
Q13017_S1176;Q13017_S1184	Alpha_10h	Alpha_10h.3	1048.48619596555	3	1	0	FALSE	0	Experiment 2
Q13017_S1176;Q13017_S1184	Alpha_24h	Alpha_24h.1	2212.00307642281	3	1	0	FALSE	0	Experiment 2
Q13017_S1176;Q13017_S1184	Alpha_24h	Alpha_24h.2	4199.49386896063	3	1	0	FALSE	0	Experiment 2
Q13017_S1176;Q13017_S1184	Alpha_24h	Alpha_24h.3	4637.35609857835	3	1	0	FALSE	0	Experiment 2
Q13017_S1176;Q13017_S1184	Delta_10h	Delta_10h.1	2267.71403050111	3	1	0	FALSE	0	Experiment 2
Q13017_S1176;Q13017_S1184	Delta_10h	Delta_10h.2	2262.74842394395	3	1	0	FALSE	0	Experiment 2
Q13017_S1176;Q13017_S1184	Delta_10h	Delta_10h.3	2934.70373964604	3	1	0	FALSE	0	Experiment 2
Q13017_S1176;Q13017_S1184	Delta_24h	Delta_24h.1	1835.31503443354	3	1	0	FALSE	0	Experiment 2
Q13017_S1176;Q13017_S1184	Delta_24h	Delta_24h.2	3729.2190107625	3	1	0	FALSE	0	Experiment 2
Q13017_S1176;Q13017_S1184	Delta_24h	Delta_24h.3	1135.58808309001	3	1	0	FALSE	0	Experiment 2
Q13017_S1176;Q13017_S1184	IC19_10h	IC19_10h.1	4324.61231728812	3	1	0	FALSE	0	Experiment 2
Q13017_S1176;Q13017_S1184	IC19_10h	IC19_10h.2	3505.43788264119	3	1	0	FALSE	0	Experiment 2
Q13017_S1176;Q13017_S1184	IC19_10h	IC19_10h.3	3729.83575704728	3	1	0	FALSE	0	Experiment 2
Q13017_S1176;Q13017_S1184	IC19_24h	IC19_24h.1	6744.13801650653	3	1	0	FALSE	0	Experiment 2
Q13017_S1176;Q13017_S1184	IC19_24h	IC19_24h.2	22267.5507889569	3	1	0	FALSE	0	Experiment 2
Q13017_S1176;Q13017_S1184	IC19_24h	IC19_24h.3	3781.00071835707	3	1	0	FALSE	0	Experiment 2
Q13017_S1176;Q13017_S1184	Mock_10h	Mock_10h.2	391.656339632879	3	1	0	FALSE	0	Experiment 2
Q13017_S1176;Q13017_S1184	Mock_10h	Mock_10h.3	6571.38664052588	3	1	0	FALSE	0	Experiment 2
Q13017_S1176;Q13017_S1184	Mock_24h	Mock_24h.1	4536.50369542855	3	1	0	FALSE	0	Experiment 2
Q13017_S1176;Q13017_S1184	Mock_24h	Mock_24h.2	5755.54268693063	3	1	0	FALSE	0	Experiment 2
Q13017_S1176;Q13017_S1184	Mock_24h	Mock_24h.3	2373.74501074574	3	1	0	FALSE	0	Experiment 2
Q13017_S1176;Q13017_S1184	OmicronBA1_10h	OmicronBA1_10h.1	5545.34858912113	3	1	0	FALSE	0	Experiment 2
Q13017_S1176;Q13017_S1184	OmicronBA1_10h	OmicronBA1_10h.2	3738.37119902143	3	1	0	FALSE	0	Experiment 2
Q13017_S1176;Q13017_S1184	OmicronBA1_10h	OmicronBA1_10h.3	4767.92905048101	3	1	0	FALSE	0	Experiment 2
Q13017_S1176;Q13017_S1184	OmicronBA1_24h	OmicronBA1_24h.1	1937.87949454192	3	1	0	FALSE	0	Experiment 2
Q13017_S1176;Q13017_S1184	OmicronBA1_24h	OmicronBA1_24h.2	4338.57209079361	3	1	0	FALSE	0	Experiment 2
Q13017_S1176;Q13017_S1184	OmicronBA1_24h	OmicronBA1_24h.3	1613.19382773296	3	1	0	FALSE	0	Experiment 2
Q13017_S1176;Q13017_S1184	VIC_10h	VIC_10h.1	2351.53215156543	3	1	0	FALSE	0	Experiment 2
Q13017_S1176;Q13017_S1184	VIC_10h	VIC_10h.2	2079.55502483125	3	1	0	FALSE	0	Experiment 2
Q13017_S1176;Q13017_S1184	VIC_10h	VIC_10h.3	2867.80344931795	3	1	0	FALSE	0	Experiment 2
Q13017_S1176;Q13017_S1184	VIC_24h	VIC_24h.1	786.618623666521	3	1	0	FALSE	0	Experiment 2
Q13017_S1176;Q13017_S1184	VIC_24h	VIC_24h.3	3277.7307177993	3	1	0	FALSE	0	Experiment 2
Q13017_S1195	Alpha_10h	Alpha_10h.1	9702.06594988752	3	1	0	FALSE	0	Experiment 2
Q13017_S1195	Alpha_10h	Alpha_10h.2	7061.30275242639	3	1	0	FALSE	0	Experiment 2
Q13017_S1195	Alpha_10h	Alpha_10h.3	9162.72832803733	3	1	0	FALSE	0	Experiment 2
Q13017_S1195	Alpha_24h	Alpha_24h.1	4752.6889283563	3	1	0	FALSE	0	Experiment 2
Q13017_S1195	Alpha_24h	Alpha_24h.2	4592.58048179141	3	1	0	FALSE	0	Experiment 2
Q13017_S1195	Alpha_24h	Alpha_24h.3	1911.79577166785	3	1	0	FALSE	0	Experiment 2
Q13017_S1195	Delta_10h	Delta_10h.1	7811.41313743669	3	1	0	FALSE	0	Experiment 2
Q13017_S1195	Delta_10h	Delta_10h.2	8104.53196394516	3	1	0	FALSE	0	Experiment 2
Q13017_S1195	Delta_10h	Delta_10h.3	5213.07918420514	3	1	0	FALSE	0	Experiment 2
Q13017_S1195	Delta_24h	Delta_24h.1	5183.52560358564	3	1	0	FALSE	0	Experiment 2
Q13017_S1195	Delta_24h	Delta_24h.2	939.885432271371	3	1	0	FALSE	0	Experiment 2
Q13017_S1195	Delta_24h	Delta_24h.3	6081.13208681345	3	1	0	FALSE	0	Experiment 2
Q13017_S1195	IC19_10h	IC19_10h.1	14660.8573222538	3	1	0	FALSE	0	Experiment 2
Q13017_S1195	IC19_10h	IC19_10h.2	11331.6490448646	3	1	0	FALSE	0	Experiment 2
Q13017_S1195	IC19_10h	IC19_10h.3	10659.0717854388	3	1	0	FALSE	0	Experiment 2
Q13017_S1195	IC19_24h	IC19_24h.1	1711.91178590391	3	1	0	FALSE	0	Experiment 2
Q13017_S1195	IC19_24h	IC19_24h.2	620.972491125896	3	1	0	FALSE	0	Experiment 2
Q13017_S1195	IC19_24h	IC19_24h.3	5522.71305976544	3	1	0	FALSE	0	Experiment 2
Q13017_S1195	Mock_10h	Mock_10h.1	13832.9988131349	3	1	0	FALSE	0	Experiment 2
Q13017_S1195	Mock_10h	Mock_10h.2	16268.3496321011	3	1	0	FALSE	0	Experiment 2
Q13017_S1195	Mock_10h	Mock_10h.3	9954.96444242797	3	1	0	FALSE	0	Experiment 2
Q13017_S1195	Mock_24h	Mock_24h.1	8528.31315787496	3	1	0	FALSE	0	Experiment 2
Q13017_S1195	Mock_24h	Mock_24h.2	191.746918241424	3	1	0	FALSE	0	Experiment 2
Q13017_S1195	Mock_24h	Mock_24h.3	57.1144853469399	3	1	0	FALSE	0	Experiment 2
Q13017_S1195	OmicronBA1_10h	OmicronBA1_10h.1	9598.7562160343	3	1	0	FALSE	0	Experiment 2
Q13017_S1195	OmicronBA1_10h	OmicronBA1_10h.2	12292.4910765226	3	1	0	FALSE	0	Experiment 2
Q13017_S1195	OmicronBA1_10h	OmicronBA1_10h.3	10584.0909540087	3	1	0	FALSE	0	Experiment 2
Q13017_S1195	OmicronBA1_24h	OmicronBA1_24h.1	5296.23111235531	3	1	0	FALSE	0	Experiment 2
Q13017_S1195	OmicronBA1_24h	OmicronBA1_24h.2	3506.1562223823	3	1	0	FALSE	0	Experiment 2
Q13017_S1195	OmicronBA1_24h	OmicronBA1_24h.3	357.709486885789	3	1	0	FALSE	0	Experiment 2
Q13017_S1195	VIC_10h	VIC_10h.1	11263.994672606	3	1	0	FALSE	0	Experiment 2
Q13017_S1195	VIC_10h	VIC_10h.2	12466.4437847605	3	1	0	FALSE	0	Experiment 2
Q13017_S1195	VIC_10h	VIC_10h.3	13795.0069139803	3	1	0	FALSE	0	Experiment 2
Q13017_S1195	VIC_24h	VIC_24h.1	5480.23684995419	3	1	0	FALSE	0	Experiment 2
Q13017_S1195	VIC_24h	VIC_24h.3	1807.04020995072	3	1	0	FALSE	0	Experiment 2
Q13017_S1195;Q13017_S1202	Alpha_10h	Alpha_10h.1	9524.94728278264	3	1	0	FALSE	0	Experiment 2
Q13017_S1195;Q13017_S1202	Alpha_10h	Alpha_10h.2	13134.842463902	3	1	0	FALSE	0	Experiment 2
Q13017_S1195;Q13017_S1202	Alpha_10h	Alpha_10h.3	7996.53585530581	3	1	0	FALSE	0	Experiment 2
Q13017_S1195;Q13017_S1202	Alpha_24h	Alpha_24h.1	37848.4961005229	3	1	0	FALSE	0	Experiment 2
Q13017_S1195;Q13017_S1202	Alpha_24h	Alpha_24h.2	28922.3088952463	3	1	0	FALSE	0	Experiment 2
Q13017_S1195;Q13017_S1202	Alpha_24h	Alpha_24h.3	45615.9355290793	3	1	0	FALSE	0	Experiment 2
Q13017_S1195;Q13017_S1202	Delta_10h	Delta_10h.1	10557.3575401814	3	1	0	FALSE	0	Experiment 2
Q13017_S1195;Q13017_S1202	Delta_10h	Delta_10h.2	8320.65296783959	3	1	0	FALSE	0	Experiment 2
Q13017_S1195;Q13017_S1202	Delta_10h	Delta_10h.3	10426.6395120349	3	1	0	FALSE	0	Experiment 2
Q13017_S1195;Q13017_S1202	Delta_24h	Delta_24h.1	22225.154114378	3	1	0	FALSE	0	Experiment 2
Q13017_S1195;Q13017_S1202	Delta_24h	Delta_24h.2	39803.2992040362	3	1	0	FALSE	0	Experiment 2
Q13017_S1195;Q13017_S1202	Delta_24h	Delta_24h.3	33128.4497945424	3	1	0	FALSE	0	Experiment 2
Q13017_S1195;Q13017_S1202	IC19_10h	IC19_10h.1	11290.921833584	3	1	0	FALSE	0	Experiment 2
Q13017_S1195;Q13017_S1202	IC19_10h	IC19_10h.2	9516.70148591901	3	1	0	FALSE	0	Experiment 2
Q13017_S1195;Q13017_S1202	IC19_10h	IC19_10h.3	15921.2566197628	3	1	0	FALSE	0	Experiment 2
Q13017_S1195;Q13017_S1202	IC19_24h	IC19_24h.1	102314.749342599	3	1	0	FALSE	0	Experiment 2
Q13017_S1195;Q13017_S1202	IC19_24h	IC19_24h.2	105089.128058992	3	1	0	FALSE	0	Experiment 2
Q13017_S1195;Q13017_S1202	IC19_24h	IC19_24h.3	24550.9253529658	3	1	0	FALSE	0	Experiment 2
Q13017_S1195;Q13017_S1202	Mock_10h	Mock_10h.1	2934.60728522368	3	1	0	FALSE	0	Experiment 2
Q13017_S1195;Q13017_S1202	Mock_10h	Mock_10h.2	802.59299172305	3	1	0	FALSE	0	Experiment 2
Q13017_S1195;Q13017_S1202	Mock_10h	Mock_10h.3	11259.8327396612	3	1	0	FALSE	0	Experiment 2
Q13017_S1195;Q13017_S1202	Mock_24h	Mock_24h.1	6610.0860394103	3	1	0	FALSE	0	Experiment 2
Q13017_S1195;Q13017_S1202	Mock_24h	Mock_24h.2	10919.9019508453	3	1	0	FALSE	0	Experiment 2
Q13017_S1195;Q13017_S1202	Mock_24h	Mock_24h.3	8477.77582321398	3	1	0	FALSE	0	Experiment 2
Q13017_S1195;Q13017_S1202	OmicronBA1_10h	OmicronBA1_10h.1	9159.19992853723	3	1	0	FALSE	0	Experiment 2
Q13017_S1195;Q13017_S1202	OmicronBA1_10h	OmicronBA1_10h.2	8257.22501774187	3	1	0	FALSE	0	Experiment 2
Q13017_S1195;Q13017_S1202	OmicronBA1_10h	OmicronBA1_10h.3	7602.44593513323	3	1	0	FALSE	0	Experiment 2
Q13017_S1195;Q13017_S1202	OmicronBA1_24h	OmicronBA1_24h.1	16236.2707216811	3	1	0	FALSE	0	Experiment 2
Q13017_S1195;Q13017_S1202	OmicronBA1_24h	OmicronBA1_24h.2	17347.8119380051	3	1	0	FALSE	0	Experiment 2
Q13017_S1195;Q13017_S1202	OmicronBA1_24h	OmicronBA1_24h.3	19854.5258232679	3	1	0	FALSE	0	Experiment 2
Q13017_S1195;Q13017_S1202	VIC_10h	VIC_10h.1	14639.9226747563	3	1	0	FALSE	0	Experiment 2
Q13017_S1195;Q13017_S1202	VIC_10h	VIC_10h.2	12506.3446302571	3	1	0	FALSE	0	Experiment 2
Q13017_S1195;Q13017_S1202	VIC_10h	VIC_10h.3	18361.6464527488	3	1	0	FALSE	0	Experiment 2
Q13017_S1195;Q13017_S1202	VIC_24h	VIC_24h.1	8399.40709146323	3	1	0	FALSE	0	Experiment 2
Q13017_S1195;Q13017_S1202	VIC_24h	VIC_24h.2	45142.950734573	3	1	0	FALSE	0	Experiment 2
Q13017_S1195;Q13017_S1202	VIC_24h	VIC_24h.3	28650.0217319067	3	1	0	FALSE	0	Experiment 2
Q13017_S1202	Alpha_10h	Alpha_10h.1	10210.6520607208	6	2	0	FALSE	0	Experiment 2
Q13017_S1202	Alpha_10h	Alpha_10h.2	2827.31678816729	6	2	0	FALSE	0	Experiment 2
Q13017_S1202	Alpha_10h	Alpha_10h.3	6312.66522482547	6	2	0	FALSE	0	Experiment 2
Q13017_S1202	Alpha_24h	Alpha_24h.1	22343.1952013015	6	2	0	FALSE	0	Experiment 2
Q13017_S1202	Alpha_24h	Alpha_24h.2	9552.51931302561	6	2	0	FALSE	0	Experiment 2
Q13017_S1202	Alpha_24h	Alpha_24h.3	20653.6863616683	6	2	0	FALSE	0	Experiment 2
Q13017_S1202	Delta_10h	Delta_10h.1	5104.61411461092	6	2	0	FALSE	0	Experiment 2
Q13017_S1202	Delta_10h	Delta_10h.2	5759.79651962758	6	2	0	FALSE	0	Experiment 2
Q13017_S1202	Delta_10h	Delta_10h.3	4699.57479039457	6	2	0	FALSE	0	Experiment 2
Q13017_S1202	Delta_24h	Delta_24h.1	19058.2452694652	6	2	0	FALSE	0	Experiment 2
Q13017_S1202	Delta_24h	Delta_24h.2	9481.2104651775	6	2	0	FALSE	0	Experiment 2
Q13017_S1202	Delta_24h	Delta_24h.3	24453.1850596863	6	2	0	FALSE	0	Experiment 2
Q13017_S1202	IC19_10h	IC19_10h.1	14644.4206137408	6	2	0	FALSE	0	Experiment 2
Q13017_S1202	IC19_10h	IC19_10h.2	6460.48226329801	6	2	0	FALSE	0	Experiment 2
Q13017_S1202	IC19_10h	IC19_10h.3	9918.31884374952	6	1	0.5	TRUE	0	Experiment 2
Q13017_S1202	IC19_24h	IC19_24h.1	3818.62234453426	6	2	0	FALSE	0	Experiment 2
Q13017_S1202	IC19_24h	IC19_24h.2	2167.30035438871	6	1	0.5	TRUE	0	Experiment 2
Q13017_S1202	IC19_24h	IC19_24h.3	11301.7710143274	6	2	0	FALSE	0	Experiment 2
Q13017_S1202	Mock_10h	Mock_10h.1	1014.90307202698	6	1	0.5	TRUE	0	Experiment 2
Q13017_S1202	Mock_10h	Mock_10h.2	4441.34175266922	6	1	0.5	TRUE	0	Experiment 2
Q13017_S1202	Mock_10h	Mock_10h.3	3011.77428746803	6	2	0	FALSE	0	Experiment 2
Q13017_S1202	Mock_24h	Mock_24h.1	1191.11884802665	6	2	0	FALSE	0	Experiment 2
Q13017_S1202	Mock_24h	Mock_24h.2	2798.62546659597	6	1	0.5	TRUE	0	Experiment 2
Q13017_S1202	Mock_24h	Mock_24h.3	889.848522885727	6	2	0	FALSE	0	Experiment 2
Q13017_S1202	OmicronBA1_10h	OmicronBA1_10h.1	1485.38384066186	6	2	0	FALSE	0	Experiment 2
Q13017_S1202	OmicronBA1_10h	OmicronBA1_10h.2	3541.28322144968	6	2	0	FALSE	0	Experiment 2
Q13017_S1202	OmicronBA1_10h	OmicronBA1_10h.3	5985.68710631244	6	2	0	FALSE	0	Experiment 2
Q13017_S1202	OmicronBA1_24h	OmicronBA1_24h.1	14076.2016602841	6	2	0	FALSE	0	Experiment 2
Q13017_S1202	OmicronBA1_24h	OmicronBA1_24h.2	5733.63032221007	6	2	0	FALSE	0	Experiment 2
Q13017_S1202	OmicronBA1_24h	OmicronBA1_24h.3	5774.42367324522	6	2	0	FALSE	0	Experiment 2
Q13017_S1202	VIC_10h	VIC_10h.1	10796.1482653795	6	2	0	FALSE	0	Experiment 2
Q13017_S1202	VIC_10h	VIC_10h.2	10896.3016742853	6	2	0	FALSE	0	Experiment 2
Q13017_S1202	VIC_10h	VIC_10h.3	10479.9250962793	6	2	0	FALSE	0	Experiment 2
Q13017_S1202	VIC_24h	VIC_24h.1	11383.8266856197	6	2	0	FALSE	0	Experiment 2
Q13017_S1202	VIC_24h	VIC_24h.2	2344.40019417908	6	2	0	FALSE	0	Experiment 2
Q13017_S1202	VIC_24h	VIC_24h.3	140.06702357132	6	1	0.5	TRUE	0	Experiment 2
Q13017_S1218	Alpha_10h	Alpha_10h.1	76837.7884610692	12	4	0	FALSE	0	Experiment 2
Q13017_S1218	Alpha_10h	Alpha_10h.2	63735.642289139	12	4	0	FALSE	0	Experiment 2
Q13017_S1218	Alpha_10h	Alpha_10h.3	77986.2331001507	12	4	0	FALSE	0	Experiment 2
Q13017_S1218	Alpha_24h	Alpha_24h.1	60790.4663638357	12	4	0	FALSE	0	Experiment 2
Q13017_S1218	Alpha_24h	Alpha_24h.2	79245.3101672303	12	3	0.25	FALSE	0	Experiment 2
Q13017_S1218	Alpha_24h	Alpha_24h.3	63614.3834380557	12	4	0	FALSE	0	Experiment 2
Q13017_S1218	Delta_10h	Delta_10h.1	85194.7805702287	12	4	0	FALSE	0	Experiment 2
Q13017_S1218	Delta_10h	Delta_10h.2	70051.6019893531	12	4	0	FALSE	0	Experiment 2
Q13017_S1218	Delta_10h	Delta_10h.3	75105.1162808092	12	4	0	FALSE	0	Experiment 2
Q13017_S1218	Delta_24h	Delta_24h.1	70140.7461727496	12	3	0.25	FALSE	0	Experiment 2
Q13017_S1218	Delta_24h	Delta_24h.2	62024.1747149274	12	4	0	FALSE	0	Experiment 2
Q13017_S1218	Delta_24h	Delta_24h.3	58233.6789666703	12	3	0.25	FALSE	0	Experiment 2
Q13017_S1218	IC19_10h	IC19_10h.1	70495.5961934528	12	3	0.25	FALSE	0	Experiment 2
Q13017_S1218	IC19_10h	IC19_10h.2	68511.3191724094	12	4	0	FALSE	0	Experiment 2
Q13017_S1218	IC19_10h	IC19_10h.3	72986.1362715023	12	4	0	FALSE	0	Experiment 2
Q13017_S1218	IC19_24h	IC19_24h.1	19003.5636558791	12	4	0	FALSE	0	Experiment 2
Q13017_S1218	IC19_24h	IC19_24h.2	16713.7306817892	12	3	0.25	FALSE	0	Experiment 2
Q13017_S1218	IC19_24h	IC19_24h.3	76363.5280840707	12	4	0	FALSE	0	Experiment 2
Q13017_S1218	Mock_10h	Mock_10h.1	24744.2975729991	12	3	0.25	FALSE	0	Experiment 2
Q13017_S1218	Mock_10h	Mock_10h.2	72740.5771940424	12	4	0	FALSE	0	Experiment 2
Q13017_S1218	Mock_10h	Mock_10h.3	62303.9390769682	12	3	0.25	FALSE	0	Experiment 2
Q13017_S1218	Mock_24h	Mock_24h.1	63843.5939744324	12	3	0.25	FALSE	0	Experiment 2
Q13017_S1218	Mock_24h	Mock_24h.2	55247.9046975946	12	4	0	FALSE	0	Experiment 2
Q13017_S1218	Mock_24h	Mock_24h.3	40205.4849380281	12	3	0.25	FALSE	0	Experiment 2
Q13017_S1218	OmicronBA1_10h	OmicronBA1_10h.1	72821.2334612891	12	3	0.25	FALSE	0	Experiment 2
Q13017_S1218	OmicronBA1_10h	OmicronBA1_10h.2	60834.1653880183	12	4	0	FALSE	0	Experiment 2
Q13017_S1218	OmicronBA1_10h	OmicronBA1_10h.3	64991.4810552571	12	4	0	FALSE	0	Experiment 2
Q13017_S1218	OmicronBA1_24h	OmicronBA1_24h.1	68909.4497677335	12	4	0	FALSE	0	Experiment 2
Q13017_S1218	OmicronBA1_24h	OmicronBA1_24h.2	58246.8946376554	12	4	0	FALSE	0	Experiment 2
Q13017_S1218	OmicronBA1_24h	OmicronBA1_24h.3	77067.1109619411	12	4	0	FALSE	0	Experiment 2
Q13017_S1218	VIC_10h	VIC_10h.1	64950.0437288609	12	4	0	FALSE	0	Experiment 2
Q13017_S1218	VIC_10h	VIC_10h.2	69943.7589756724	12	3	0.25	FALSE	0	Experiment 2
Q13017_S1218	VIC_10h	VIC_10h.3	69871.0065406265	12	4	0	FALSE	0	Experiment 2
Q13017_S1218	VIC_24h	VIC_24h.1	55192.8965569148	12	4	0	FALSE	0	Experiment 2
Q13017_S1218	VIC_24h	VIC_24h.2	44977.0857221839	12	4	0	FALSE	0	Experiment 2
Q13017_S1218	VIC_24h	VIC_24h.3	74787.2644545659	12	4	0	FALSE	0	Experiment 2
Q13017_S765	Alpha_10h	Alpha_10h.1	13845.5287263612	6	2	0	FALSE	0	Experiment 2
Q13017_S765	Alpha_10h	Alpha_10h.2	7802.83515897434	6	2	0	FALSE	0	Experiment 2
Q13017_S765	Alpha_10h	Alpha_10h.3	12319.9737361642	6	2	0	FALSE	0	Experiment 2
Q13017_S765	Alpha_24h	Alpha_24h.1	79890.1745009378	6	2	0	FALSE	0	Experiment 2
Q13017_S765	Alpha_24h	Alpha_24h.2	89329.5592781975	6	2	0	FALSE	0	Experiment 2
Q13017_S765	Alpha_24h	Alpha_24h.3	72520.9402294218	6	2	0	FALSE	0	Experiment 2
Q13017_S765	Delta_10h	Delta_10h.1	16347.8364091918	6	2	0	FALSE	0	Experiment 2
Q13017_S765	Delta_10h	Delta_10h.2	15198.8827909197	6	2	0	FALSE	0	Experiment 2
Q13017_S765	Delta_10h	Delta_10h.3	15586.0882089967	6	2	0	FALSE	0	Experiment 2
Q13017_S765	Delta_24h	Delta_24h.1	65619.2645840401	6	2	0	FALSE	0	Experiment 2
Q13017_S765	Delta_24h	Delta_24h.2	47819.8749065285	6	2	0	FALSE	0	Experiment 2
Q13017_S765	Delta_24h	Delta_24h.3	63308.0106623065	6	2	0	FALSE	0	Experiment 2
Q13017_S765	IC19_10h	IC19_10h.1	21407.4945546637	6	2	0	FALSE	0	Experiment 2
Q13017_S765	IC19_10h	IC19_10h.2	19416.5122355762	6	2	0	FALSE	0	Experiment 2
Q13017_S765	IC19_10h	IC19_10h.3	16309.8231572076	6	2	0	FALSE	0	Experiment 2
Q13017_S765	IC19_24h	IC19_24h.1	1386.00450230203	6	2	0	FALSE	0	Experiment 2
Q13017_S765	IC19_24h	IC19_24h.2	1453.74409452931	6	1	0.5	TRUE	0	Experiment 2
Q13017_S765	IC19_24h	IC19_24h.3	64011.4434308728	6	2	0	FALSE	0	Experiment 2
Q13017_S765	Mock_10h	Mock_10h.1	10714.171288666	6	2	0	FALSE	0	Experiment 2
Q13017_S765	Mock_10h	Mock_10h.2	6143.34347360497	6	2	0	FALSE	0	Experiment 2
Q13017_S765	Mock_10h	Mock_10h.3	5011.4513108851	6	2	0	FALSE	0	Experiment 2
Q13017_S765	Mock_24h	Mock_24h.1	5694.20661828217	6	2	0	FALSE	0	Experiment 2
Q13017_S765	Mock_24h	Mock_24h.2	1825.27406491242	6	1	0.5	TRUE	0	Experiment 2
Q13017_S765	Mock_24h	Mock_24h.3	566.041548375122	6	2	0	FALSE	0	Experiment 2
Q13017_S765	OmicronBA1_10h	OmicronBA1_10h.1	10457.0405846928	6	2	0	FALSE	0	Experiment 2
Q13017_S765	OmicronBA1_10h	OmicronBA1_10h.2	9761.47340095399	6	2	0	FALSE	0	Experiment 2
Q13017_S765	OmicronBA1_10h	OmicronBA1_10h.3	10065.8000934285	6	2	0	FALSE	0	Experiment 2
Q13017_S765	OmicronBA1_24h	OmicronBA1_24h.1	32491.648942734	6	2	0	FALSE	0	Experiment 2
Q13017_S765	OmicronBA1_24h	OmicronBA1_24h.2	25529.1542505141	6	2	0	FALSE	0	Experiment 2
Q13017_S765	OmicronBA1_24h	OmicronBA1_24h.3	26284.2424333421	6	2	0	FALSE	0	Experiment 2
Q13017_S765	VIC_10h	VIC_10h.1	12651.1429677407	6	2	0	FALSE	0	Experiment 2
Q13017_S765	VIC_10h	VIC_10h.2	11761.3873440611	6	2	0	FALSE	0	Experiment 2
Q13017_S765	VIC_10h	VIC_10h.3	12707.6467103573	6	2	0	FALSE	0	Experiment 2
Q13017_S765	VIC_24h	VIC_24h.1	38037.4918622043	6	2	0	FALSE	0	Experiment 2
Q13017_S765	VIC_24h	VIC_24h.2	6234.21012924501	6	2	0	FALSE	0	Experiment 2
Q13017_S765	VIC_24h	VIC_24h.3	27176.2758030234	6	2	0	FALSE	0	Experiment 2
Q13017_S968	Alpha_10h	Alpha_10h.1	702.930333613087	3	1	0	FALSE	0	Experiment 2
Q13017_S968	Alpha_10h	Alpha_10h.2	705.669018160963	3	1	0	FALSE	0	Experiment 2
Q13017_S968	Alpha_10h	Alpha_10h.3	2614.42826155868	3	1	0	FALSE	0	Experiment 2
Q13017_S968	Alpha_24h	Alpha_24h.1	58551.5466233017	3	1	0	FALSE	0	Experiment 2
Q13017_S968	Alpha_24h	Alpha_24h.2	38228.4631319985	3	1	0	FALSE	0	Experiment 2
Q13017_S968	Alpha_24h	Alpha_24h.3	65532.6473468472	3	1	0	FALSE	0	Experiment 2
Q13017_S968	Delta_10h	Delta_10h.2	1092.46772932362	3	1	0	FALSE	0	Experiment 2
Q13017_S968	Delta_10h	Delta_10h.3	1903.77448510662	3	1	0	FALSE	0	Experiment 2
Q13017_S968	Delta_24h	Delta_24h.1	38948.8143309197	3	1	0	FALSE	0	Experiment 2
Q13017_S968	Delta_24h	Delta_24h.2	34491.268955221	3	1	0	FALSE	0	Experiment 2
Q13017_S968	Delta_24h	Delta_24h.3	24953.9279670105	3	1	0	FALSE	0	Experiment 2
Q13017_S968	IC19_10h	IC19_10h.1	3228.89265028564	3	1	0	FALSE	0	Experiment 2
Q13017_S968	IC19_10h	IC19_10h.2	507.250548501705	3	1	0	FALSE	0	Experiment 2
Q13017_S968	IC19_10h	IC19_10h.3	1805.47979167953	3	1	0	FALSE	0	Experiment 2
Q13017_S968	IC19_24h	IC19_24h.1	1929.67855887696	3	1	0	FALSE	0	Experiment 2
Q13017_S968	IC19_24h	IC19_24h.3	65131.4855200183	3	1	0	FALSE	0	Experiment 2
Q13017_S968	Mock_10h	Mock_10h.2	539.800336815746	3	1	0	FALSE	0	Experiment 2
Q13017_S968	Mock_10h	Mock_10h.3	5352.46693532366	3	1	0	FALSE	0	Experiment 2
Q13017_S968	Mock_24h	Mock_24h.1	4228.099928282	3	1	0	FALSE	0	Experiment 2
Q13017_S968	Mock_24h	Mock_24h.2	2460.28002317344	3	1	0	FALSE	0	Experiment 2
Q13017_S968	Mock_24h	Mock_24h.3	2032.5699443832	3	1	0	FALSE	0	Experiment 2
Q13017_S968	OmicronBA1_10h	OmicronBA1_10h.1	1058.04219364999	3	1	0	FALSE	0	Experiment 2
Q13017_S968	OmicronBA1_10h	OmicronBA1_10h.2	9658.83073283079	3	1	0	FALSE	0	Experiment 2
Q13017_S968	OmicronBA1_10h	OmicronBA1_10h.3	7467.02210993615	3	1	0	FALSE	0	Experiment 2
Q13017_S968	OmicronBA1_24h	OmicronBA1_24h.1	16485.8798277465	3	1	0	FALSE	0	Experiment 2
Q13017_S968	OmicronBA1_24h	OmicronBA1_24h.2	5532.39206055552	3	1	0	FALSE	0	Experiment 2
Q13017_S968	OmicronBA1_24h	OmicronBA1_24h.3	3598.78345331307	3	1	0	FALSE	0	Experiment 2
Q13017_S968	VIC_10h	VIC_10h.1	1776.91950531269	3	1	0	FALSE	0	Experiment 2
Q13017_S968	VIC_10h	VIC_10h.2	9900.72415379487	3	1	0	FALSE	0	Experiment 2
Q13017_S968	VIC_10h	VIC_10h.3	6126.62563518372	3	1	0	FALSE	0	Experiment 2
Q13017_S968	VIC_24h	VIC_24h.1	10843.4260157802	3	1	0	FALSE	0	Experiment 2
Q13017_S968	VIC_24h	VIC_24h.2	956.178201548	3	1	0	FALSE	0	Experiment 2
Q13017_S968	VIC_24h	VIC_24h.3	5055.58943170269	3	1	0	FALSE	0	Experiment 2
Q13017_T1171	Alpha_10h	Alpha_10h.1	315.649805549243	3	1	0	FALSE	0	Experiment 2
Q13017_T1171	Alpha_10h	Alpha_10h.2	622.18935887539	3	1	0	FALSE	0	Experiment 2
Q13017_T1171	Alpha_10h	Alpha_10h.3	694.529449606351	3	1	0	FALSE	0	Experiment 2
Q13017_T1171	Alpha_24h	Alpha_24h.1	662.675549505196	3	1	0	FALSE	0	Experiment 2
Q13017_T1171	Alpha_24h	Alpha_24h.2	761.541711113807	3	1	0	FALSE	0	Experiment 2
Q13017_T1171	Delta_10h	Delta_10h.2	844.52577659807	3	1	0	FALSE	0	Experiment 2
Q13017_T1171	Delta_10h	Delta_10h.3	250.124604521213	3	1	0	FALSE	0	Experiment 2
Q13017_T1171	Delta_24h	Delta_24h.1	690.452573581462	3	1	0	FALSE	0	Experiment 2
Q13017_T1171	IC19_10h	IC19_10h.1	722.340555947267	3	1	0	FALSE	0	Experiment 2
Q13017_T1171	IC19_10h	IC19_10h.2	524.606282019723	3	1	0	FALSE	0	Experiment 2
Q13017_T1171	IC19_10h	IC19_10h.3	80.2136013285661	3	1	0	FALSE	0	Experiment 2
Q13017_T1171	IC19_24h	IC19_24h.2	545.236566279402	3	1	0	FALSE	0	Experiment 2
Q13017_T1171	IC19_24h	IC19_24h.3	864.372374686456	3	1	0	FALSE	0	Experiment 2
Q13017_T1171	Mock_10h	Mock_10h.2	505.88357700427	3	1	0	FALSE	0	Experiment 2
Q13017_T1171	Mock_10h	Mock_10h.3	612.482187587422	3	1	0	FALSE	0	Experiment 2
Q13017_T1171	Mock_24h	Mock_24h.1	1807.43080274209	3	1	0	FALSE	0	Experiment 2
Q13017_T1171	Mock_24h	Mock_24h.2	479.675749278048	3	1	0	FALSE	0	Experiment 2
Q13017_T1171	Mock_24h	Mock_24h.3	882.481118151379	3	1	0	FALSE	0	Experiment 2
Q13017_T1171	OmicronBA1_10h	OmicronBA1_10h.1	762.258888552845	3	1	0	FALSE	0	Experiment 2
Q13017_T1171	OmicronBA1_10h	OmicronBA1_10h.2	954.070703950398	3	1	0	FALSE	0	Experiment 2
Q13017_T1171	OmicronBA1_10h	OmicronBA1_10h.3	631.254776672058	3	1	0	FALSE	0	Experiment 2
Q13017_T1171	OmicronBA1_24h	OmicronBA1_24h.1	580.488804735579	3	1	0	FALSE	0	Experiment 2
Q13017_T1171	VIC_10h	VIC_10h.1	438.521665805409	3	1	0	FALSE	0	Experiment 2
Q13017_T1171	VIC_10h	VIC_10h.2	1035.97082484235	3	1	0	FALSE	0	Experiment 2
Q13017_T1171	VIC_10h	VIC_10h.3	376.459818189002	3	1	0	FALSE	0	Experiment 2
Q13017_T1171	VIC_24h	VIC_24h.1	977.331805152926	3	1	0	FALSE	0	Experiment 2
Q13017_T1171	VIC_24h	VIC_24h.2	181.069181283906	3	1	0	FALSE	0	Experiment 2
Q13017_T1171	VIC_24h	VIC_24h.3	1446.85664969604	3	1	0	FALSE	0	Experiment 2
Q13017_T1171;Q13017_S1176	Alpha_10h	Alpha_10h.1	24843.2061609602	6	2	0	FALSE	0	Experiment 2
Q13017_T1171;Q13017_S1176	Alpha_10h	Alpha_10h.2	29744.7201486864	6	2	0	FALSE	0	Experiment 2
Q13017_T1171;Q13017_S1176	Alpha_10h	Alpha_10h.3	29427.2099127306	6	2	0	FALSE	0	Experiment 2
Q13017_T1171;Q13017_S1176	Alpha_24h	Alpha_24h.1	4921.96095914732	6	2	0	FALSE	0	Experiment 2
Q13017_T1171;Q13017_S1176	Alpha_24h	Alpha_24h.2	10062.5578981785	6	2	0	FALSE	0	Experiment 2
Q13017_T1171;Q13017_S1176	Alpha_24h	Alpha_24h.3	5460.3850462029	6	2	0	FALSE	0	Experiment 2
Q13017_T1171;Q13017_S1176	Delta_10h	Delta_10h.1	28632.0690927646	6	2	0	FALSE	0	Experiment 2
Q13017_T1171;Q13017_S1176	Delta_10h	Delta_10h.2	22148.2077752639	6	2	0	FALSE	0	Experiment 2
Q13017_T1171;Q13017_S1176	Delta_10h	Delta_10h.3	21533.6931217944	6	2	0	FALSE	0	Experiment 2
Q13017_T1171;Q13017_S1176	Delta_24h	Delta_24h.1	12810.2195303377	6	2	0	FALSE	0	Experiment 2
Q13017_T1171;Q13017_S1176	Delta_24h	Delta_24h.2	16271.9390382817	6	2	0	FALSE	0	Experiment 2
Q13017_T1171;Q13017_S1176	Delta_24h	Delta_24h.3	14555.1035817304	6	2	0	FALSE	0	Experiment 2
Q13017_T1171;Q13017_S1176	IC19_10h	IC19_10h.1	17772.8733994293	6	2	0	FALSE	0	Experiment 2
Q13017_T1171;Q13017_S1176	IC19_10h	IC19_10h.2	16610.1267420161	6	2	0	FALSE	0	Experiment 2
Q13017_T1171;Q13017_S1176	IC19_10h	IC19_10h.3	20633.2133639412	6	2	0	FALSE	0	Experiment 2
Q13017_T1171;Q13017_S1176	IC19_24h	IC19_24h.1	102072.338917755	6	2	0	FALSE	0	Experiment 2
Q13017_T1171;Q13017_S1176	IC19_24h	IC19_24h.2	74474.4621801091	6	2	0	FALSE	0	Experiment 2
Q13017_T1171;Q13017_S1176	IC19_24h	IC19_24h.3	3898.7957824175	6	2	0	FALSE	0	Experiment 2
Q13017_T1171;Q13017_S1176	Mock_10h	Mock_10h.1	3199.0770085392	6	2	0	FALSE	0	Experiment 2
Q13017_T1171;Q13017_S1176	Mock_10h	Mock_10h.2	33949.5888913165	6	2	0	FALSE	0	Experiment 2
Q13017_T1171;Q13017_S1176	Mock_10h	Mock_10h.3	27490.877042279	6	2	0	FALSE	0	Experiment 2
Q13017_T1171;Q13017_S1176	Mock_24h	Mock_24h.1	14840.1735426278	6	2	0	FALSE	0	Experiment 2
Q13017_T1171;Q13017_S1176	Mock_24h	Mock_24h.2	29365.096105304	6	2	0	FALSE	0	Experiment 2
Q13017_T1171;Q13017_S1176	Mock_24h	Mock_24h.3	61601.8311830775	6	2	0	FALSE	0	Experiment 2
Q13017_T1171;Q13017_S1176	OmicronBA1_10h	OmicronBA1_10h.1	11773.0850405293	6	2	0	FALSE	0	Experiment 2
Q13017_T1171;Q13017_S1176	OmicronBA1_10h	OmicronBA1_10h.2	12459.8220909414	6	2	0	FALSE	0	Experiment 2
Q13017_T1171;Q13017_S1176	OmicronBA1_10h	OmicronBA1_10h.3	20463.6444464449	6	2	0	FALSE	0	Experiment 2
Q13017_T1171;Q13017_S1176	OmicronBA1_24h	OmicronBA1_24h.1	18071.5521844215	6	2	0	FALSE	0	Experiment 2
Q13017_T1171;Q13017_S1176	OmicronBA1_24h	OmicronBA1_24h.2	23123.4663993339	6	2	0	FALSE	0	Experiment 2
Q13017_T1171;Q13017_S1176	OmicronBA1_24h	OmicronBA1_24h.3	24193.7580484591	6	2	0	FALSE	0	Experiment 2
Q13017_T1171;Q13017_S1176	VIC_10h	VIC_10h.1	23665.1565326229	6	2	0	FALSE	0	Experiment 2
Q13017_T1171;Q13017_S1176	VIC_10h	VIC_10h.2	15389.7356491401	6	2	0	FALSE	0	Experiment 2
Q13017_T1171;Q13017_S1176	VIC_10h	VIC_10h.3	13552.1237404697	6	2	0	FALSE	0	Experiment 2
Q13017_T1171;Q13017_S1176	VIC_24h	VIC_24h.1	23407.5191599338	6	2	0	FALSE	0	Experiment 2
Q13017_T1171;Q13017_S1176	VIC_24h	VIC_24h.2	54669.0611196995	6	2	0	FALSE	0	Experiment 2
Q13017_T1171;Q13017_S1176	VIC_24h	VIC_24h.3	30709.1186030341	6	2	0	FALSE	0	Experiment 2
Q13017_Y1091	Alpha_10h	Alpha_10h.1	14277.4015366666	3	1	0	FALSE	0	Experiment 2
Q13017_Y1091	Alpha_10h	Alpha_10h.2	2986.00361622529	3	1	0	FALSE	0	Experiment 2
Q13017_Y1091	Alpha_10h	Alpha_10h.3	7455.12564227776	3	1	0	FALSE	0	Experiment 2
Q13017_Y1091	Alpha_24h	Alpha_24h.1	5259.02382966554	3	1	0	FALSE	0	Experiment 2
Q13017_Y1091	Alpha_24h	Alpha_24h.2	1234.45961345977	3	1	0	FALSE	0	Experiment 2
Q13017_Y1091	Alpha_24h	Alpha_24h.3	6818.90540166175	3	1	0	FALSE	0	Experiment 2
Q13017_Y1091	Delta_10h	Delta_10h.1	12064.5056420692	3	1	0	FALSE	0	Experiment 2
Q13017_Y1091	Delta_10h	Delta_10h.2	11999.3163324192	3	1	0	FALSE	0	Experiment 2
Q13017_Y1091	Delta_10h	Delta_10h.3	8718.45705381923	3	1	0	FALSE	0	Experiment 2
Q13017_Y1091	Delta_24h	Delta_24h.1	8847.89526734855	3	1	0	FALSE	0	Experiment 2
Q13017_Y1091	Delta_24h	Delta_24h.3	5552.26509563081	3	1	0	FALSE	0	Experiment 2
Q13017_Y1091	IC19_10h	IC19_10h.1	21945.2422925619	3	1	0	FALSE	0	Experiment 2
Q13017_Y1091	IC19_10h	IC19_10h.2	12968.9088078318	3	1	0	FALSE	0	Experiment 2
Q13017_Y1091	IC19_10h	IC19_10h.3	11776.4476407118	3	1	0	FALSE	0	Experiment 2
Q13017_Y1091	IC19_24h	IC19_24h.1	2412.83609999245	3	1	0	FALSE	0	Experiment 2
Q13017_Y1091	IC19_24h	IC19_24h.2	6078.70866409582	3	1	0	FALSE	0	Experiment 2
Q13017_Y1091	IC19_24h	IC19_24h.3	5756.52638923867	3	1	0	FALSE	0	Experiment 2
Q13017_Y1091	Mock_10h	Mock_10h.1	9262.03125252035	3	1	0	FALSE	0	Experiment 2
Q13017_Y1091	Mock_10h	Mock_10h.2	6646.67493881483	3	1	0	FALSE	0	Experiment 2
Q13017_Y1091	Mock_10h	Mock_10h.3	9407.17824479246	3	1	0	FALSE	0	Experiment 2
Q13017_Y1091	Mock_24h	Mock_24h.1	4446.20562039421	3	1	0	FALSE	0	Experiment 2
Q13017_Y1091	Mock_24h	Mock_24h.2	2758.55460959158	3	1	0	FALSE	0	Experiment 2
Q13017_Y1091	Mock_24h	Mock_24h.3	12469.0383925324	3	1	0	FALSE	0	Experiment 2
Q13017_Y1091	OmicronBA1_10h	OmicronBA1_10h.1	9360.18001264377	3	1	0	FALSE	0	Experiment 2
Q13017_Y1091	OmicronBA1_10h	OmicronBA1_10h.2	15037.4968614432	3	1	0	FALSE	0	Experiment 2
Q13017_Y1091	OmicronBA1_10h	OmicronBA1_10h.3	10430.8685801863	3	1	0	FALSE	0	Experiment 2
Q13017_Y1091	OmicronBA1_24h	OmicronBA1_24h.1	11763.7002256226	3	1	0	FALSE	0	Experiment 2
Q13017_Y1091	OmicronBA1_24h	OmicronBA1_24h.2	11657.6273517338	3	1	0	FALSE	0	Experiment 2
Q13017_Y1091	OmicronBA1_24h	OmicronBA1_24h.3	6639.05747138183	3	1	0	FALSE	0	Experiment 2
Q13017_Y1091	VIC_10h	VIC_10h.1	9987.30225330195	3	1	0	FALSE	0	Experiment 2
Q13017_Y1091	VIC_10h	VIC_10h.2	7440.66136276917	3	1	0	FALSE	0	Experiment 2
Q13017_Y1091	VIC_10h	VIC_10h.3	7820.3915407247	3	1	0	FALSE	0	Experiment 2
Q13017_Y1091	VIC_24h	VIC_24h.1	10064.6150060727	3	1	0	FALSE	0	Experiment 2
Q13017_Y1091	VIC_24h	VIC_24h.2	17685.5295526083	3	1	0	FALSE	0	Experiment 2
Q13017_Y1091	VIC_24h	VIC_24h.3	1066.88889761121	3	1	0	FALSE	0	Experiment 2
Q13017_Y1109	Alpha_10h	Alpha_10h.1	48138.2358741778	3	1	0	FALSE	0	Experiment 2
Q13017_Y1109	Alpha_10h	Alpha_10h.2	54172.7635507155	3	1	0	FALSE	0	Experiment 2
Q13017_Y1109	Alpha_10h	Alpha_10h.3	46002.8745056911	3	1	0	FALSE	0	Experiment 2
Q13017_Y1109	Alpha_24h	Alpha_24h.1	22111.677792699	3	1	0	FALSE	0	Experiment 2
Q13017_Y1109	Alpha_24h	Alpha_24h.2	20925.8458740163	3	1	0	FALSE	0	Experiment 2
Q13017_Y1109	Alpha_24h	Alpha_24h.3	20354.3209898936	3	1	0	FALSE	0	Experiment 2
Q13017_Y1109	Delta_10h	Delta_10h.1	54052.8941384874	3	1	0	FALSE	0	Experiment 2
Q13017_Y1109	Delta_10h	Delta_10h.2	56235.3193370764	3	1	0	FALSE	0	Experiment 2
Q13017_Y1109	Delta_10h	Delta_10h.3	49992.6771379672	3	1	0	FALSE	0	Experiment 2
Q13017_Y1109	Delta_24h	Delta_24h.1	34158.8154516276	3	1	0	FALSE	0	Experiment 2
Q13017_Y1109	Delta_24h	Delta_24h.2	28243.1189875784	3	1	0	FALSE	0	Experiment 2
Q13017_Y1109	Delta_24h	Delta_24h.3	28688.182656133	3	1	0	FALSE	0	Experiment 2
Q13017_Y1109	IC19_10h	IC19_10h.1	50030.2519913035	3	1	0	FALSE	0	Experiment 2
Q13017_Y1109	IC19_10h	IC19_10h.2	51305.3665677279	3	1	0	FALSE	0	Experiment 2
Q13017_Y1109	IC19_10h	IC19_10h.3	47637.4952485934	3	1	0	FALSE	0	Experiment 2
Q13017_Y1109	IC19_24h	IC19_24h.1	945.530124816888	3	1	0	FALSE	0	Experiment 2
Q13017_Y1109	IC19_24h	IC19_24h.2	1484.41615538746	3	1	0	FALSE	0	Experiment 2
Q13017_Y1109	IC19_24h	IC19_24h.3	28154.8695229428	3	1	0	FALSE	0	Experiment 2
Q13017_Y1109	Mock_10h	Mock_10h.1	444.413384677433	3	1	0	FALSE	0	Experiment 2
Q13017_Y1109	Mock_10h	Mock_10h.2	45090.2973956817	3	1	0	FALSE	0	Experiment 2
Q13017_Y1109	Mock_10h	Mock_10h.3	33663.5493304275	3	1	0	FALSE	0	Experiment 2
Q13017_Y1109	Mock_24h	Mock_24h.1	50581.0588273743	3	1	0	FALSE	0	Experiment 2
Q13017_Y1109	Mock_24h	Mock_24h.2	29418.3399047736	3	1	0	FALSE	0	Experiment 2
Q13017_Y1109	Mock_24h	Mock_24h.3	1543.46479705197	3	1	0	FALSE	0	Experiment 2
Q13017_Y1109	OmicronBA1_10h	OmicronBA1_10h.1	50376.8288667892	3	1	0	FALSE	0	Experiment 2
Q13017_Y1109	OmicronBA1_10h	OmicronBA1_10h.2	46687.7450064168	3	1	0	FALSE	0	Experiment 2
Q13017_Y1109	OmicronBA1_10h	OmicronBA1_10h.3	48443.1770627985	3	1	0	FALSE	0	Experiment 2
Q13017_Y1109	OmicronBA1_24h	OmicronBA1_24h.1	46485.7448699609	3	1	0	FALSE	0	Experiment 2
Q13017_Y1109	OmicronBA1_24h	OmicronBA1_24h.2	46737.8293562201	3	1	0	FALSE	0	Experiment 2
Q13017_Y1109	OmicronBA1_24h	OmicronBA1_24h.3	42402.5400005531	3	1	0	FALSE	0	Experiment 2
Q13017_Y1109	VIC_10h	VIC_10h.1	44134.6373353407	3	1	0	FALSE	0	Experiment 2
Q13017_Y1109	VIC_10h	VIC_10h.2	48574.7168466832	3	1	0	FALSE	0	Experiment 2
Q13017_Y1109	VIC_10h	VIC_10h.3	41895.7148698419	3	1	0	FALSE	0	Experiment 2
Q13017_Y1109	VIC_24h	VIC_24h.1	36756.0217825141	3	1	0	FALSE	0	Experiment 2
Q13017_Y1109	VIC_24h	VIC_24h.2	1018.03430867717	3	1	0	FALSE	0	Experiment 2
Q13017_Y1109	VIC_24h	VIC_24h.3	26060.5698152201	3	1	0	FALSE	0	Experiment 2
Q13029_S421	Alpha_10h	Alpha_10h.1	13665.2360158347	3	1	0	FALSE	0	Experiment 2
Q13029_S421	Alpha_10h	Alpha_10h.2	10639.9481502948	3	1	0	FALSE	0	Experiment 2
Q13029_S421	Alpha_10h	Alpha_10h.3	13970.0339237331	3	1	0	FALSE	0	Experiment 2
Q13029_S421	Alpha_24h	Alpha_24h.1	10956.2138582135	3	1	0	FALSE	0	Experiment 2
Q13029_S421	Alpha_24h	Alpha_24h.2	9194.65673509047	3	1	0	FALSE	0	Experiment 2
Q13029_S421	Alpha_24h	Alpha_24h.3	11093.9990347191	3	1	0	FALSE	0	Experiment 2
Q13029_S421	Delta_10h	Delta_10h.1	11784.9396604135	3	1	0	FALSE	0	Experiment 2
Q13029_S421	Delta_10h	Delta_10h.2	12193.7174652101	3	1	0	FALSE	0	Experiment 2
Q13029_S421	Delta_10h	Delta_10h.3	14347.8641939897	3	1	0	FALSE	0	Experiment 2
Q13029_S421	Delta_24h	Delta_24h.1	5103.72562708859	3	1	0	FALSE	0	Experiment 2
Q13029_S421	Delta_24h	Delta_24h.2	6400.64599329744	3	1	0	FALSE	0	Experiment 2
Q13029_S421	Delta_24h	Delta_24h.3	6875.39034882516	3	1	0	FALSE	0	Experiment 2
Q13029_S421	IC19_10h	IC19_10h.1	11522.9851985847	3	1	0	FALSE	0	Experiment 2
Q13029_S421	IC19_10h	IC19_10h.2	9830.62206904833	3	1	0	FALSE	0	Experiment 2
Q13029_S421	IC19_10h	IC19_10h.3	10124.1588254807	3	1	0	FALSE	0	Experiment 2
Q13029_S421	IC19_24h	IC19_24h.1	2879.17382781128	3	1	0	FALSE	0	Experiment 2
Q13029_S421	IC19_24h	IC19_24h.2	771.063550540228	3	1	0	FALSE	0	Experiment 2
Q13029_S421	IC19_24h	IC19_24h.3	8594.09550228205	3	1	0	FALSE	0	Experiment 2
Q13029_S421	Mock_10h	Mock_10h.1	17912.3701287592	3	1	0	FALSE	0	Experiment 2
Q13029_S421	Mock_10h	Mock_10h.2	14541.2722841571	3	1	0	FALSE	0	Experiment 2
Q13029_S421	Mock_10h	Mock_10h.3	13961.7103271548	3	1	0	FALSE	0	Experiment 2
Q13029_S421	Mock_24h	Mock_24h.1	4623.94237518172	3	1	0	FALSE	0	Experiment 2
Q13029_S421	Mock_24h	Mock_24h.2	2513.76931214157	3	1	0	FALSE	0	Experiment 2
Q13029_S421	Mock_24h	Mock_24h.3	1752.47546083832	3	1	0	FALSE	0	Experiment 2
Q13029_S421	OmicronBA1_10h	OmicronBA1_10h.1	12782.1129660069	3	1	0	FALSE	0	Experiment 2
Q13029_S421	OmicronBA1_10h	OmicronBA1_10h.2	9821.47147686876	3	1	0	FALSE	0	Experiment 2
Q13029_S421	OmicronBA1_10h	OmicronBA1_10h.3	11752.7969696171	3	1	0	FALSE	0	Experiment 2
Q13029_S421	OmicronBA1_24h	OmicronBA1_24h.1	8188.57440214437	3	1	0	FALSE	0	Experiment 2
Q13029_S421	OmicronBA1_24h	OmicronBA1_24h.2	6545.71189990172	3	1	0	FALSE	0	Experiment 2
Q13029_S421	OmicronBA1_24h	OmicronBA1_24h.3	5097.3124314002	3	1	0	FALSE	0	Experiment 2
Q13029_S421	VIC_10h	VIC_10h.1	10812.8219579548	3	1	0	FALSE	0	Experiment 2
Q13029_S421	VIC_10h	VIC_10h.2	12464.3844002834	3	1	0	FALSE	0	Experiment 2
Q13029_S421	VIC_10h	VIC_10h.3	10463.9090743692	3	1	0	FALSE	0	Experiment 2
Q13029_S421	VIC_24h	VIC_24h.1	6714.42237868088	3	1	0	FALSE	0	Experiment 2
Q13029_S421	VIC_24h	VIC_24h.2	4155.3737266407	3	1	0	FALSE	0	Experiment 2
Q13029_S421	VIC_24h	VIC_24h.3	9195.14511380565	3	1	0	FALSE	0	Experiment 2
Q13029_S643	Alpha_10h	Alpha_10h.1	38491.8590975517	3	1	0	FALSE	0	Experiment 2
Q13029_S643	Alpha_10h	Alpha_10h.2	26639.2773058998	3	1	0	FALSE	0	Experiment 2
Q13029_S643	Alpha_10h	Alpha_10h.3	33446.391264849	3	1	0	FALSE	0	Experiment 2
Q13029_S643	Alpha_24h	Alpha_24h.1	33581.3692431539	3	1	0	FALSE	0	Experiment 2
Q13029_S643	Alpha_24h	Alpha_24h.2	14650.0192689184	3	1	0	FALSE	0	Experiment 2
Q13029_S643	Alpha_24h	Alpha_24h.3	29541.4711048127	3	1	0	FALSE	0	Experiment 2
Q13029_S643	Delta_10h	Delta_10h.1	40083.8329173495	3	1	0	FALSE	0	Experiment 2
Q13029_S643	Delta_10h	Delta_10h.2	44541.9278863379	3	1	0	FALSE	0	Experiment 2
Q13029_S643	Delta_10h	Delta_10h.3	28897.2280198078	3	1	0	FALSE	0	Experiment 2
Q13029_S643	Delta_24h	Delta_24h.1	19158.5790773009	3	1	0	FALSE	0	Experiment 2
Q13029_S643	Delta_24h	Delta_24h.2	22232.6095231449	3	1	0	FALSE	0	Experiment 2
Q13029_S643	Delta_24h	Delta_24h.3	23170.5794210878	3	1	0	FALSE	0	Experiment 2
Q13029_S643	IC19_10h	IC19_10h.1	35508.6829400979	3	1	0	FALSE	0	Experiment 2
Q13029_S643	IC19_10h	IC19_10h.2	37122.0267639343	3	1	0	FALSE	0	Experiment 2
Q13029_S643	IC19_10h	IC19_10h.3	18941.9002020839	3	1	0	FALSE	0	Experiment 2
Q13029_S643	IC19_24h	IC19_24h.3	17649.4944395573	3	1	0	FALSE	0	Experiment 2
Q13029_S643	Mock_10h	Mock_10h.1	51279.7127444558	3	1	0	FALSE	0	Experiment 2
Q13029_S643	Mock_10h	Mock_10h.2	16291.5502802795	3	1	0	FALSE	0	Experiment 2
Q13029_S643	Mock_10h	Mock_10h.3	28348.8894506128	3	1	0	FALSE	0	Experiment 2
Q13029_S643	Mock_24h	Mock_24h.1	37639.108447573	3	1	0	FALSE	0	Experiment 2
Q13029_S643	Mock_24h	Mock_24h.2	3615.67109278154	3	1	0	FALSE	0	Experiment 2
Q13029_S643	OmicronBA1_10h	OmicronBA1_10h.1	39329.0544271738	3	1	0	FALSE	0	Experiment 2
Q13029_S643	OmicronBA1_10h	OmicronBA1_10h.2	9063.82552181559	3	1	0	FALSE	0	Experiment 2
Q13029_S643	OmicronBA1_10h	OmicronBA1_10h.3	18750.8537236139	3	1	0	FALSE	0	Experiment 2
Q13029_S643	OmicronBA1_24h	OmicronBA1_24h.1	23202.1069854857	3	1	0	FALSE	0	Experiment 2
Q13029_S643	OmicronBA1_24h	OmicronBA1_24h.2	17150.5259490932	3	1	0	FALSE	0	Experiment 2
Q13029_S643	OmicronBA1_24h	OmicronBA1_24h.3	16074.4192368804	3	1	0	FALSE	0	Experiment 2
Q13029_S643	VIC_10h	VIC_10h.1	36816.6492049957	3	1	0	FALSE	0	Experiment 2
Q13029_S643	VIC_10h	VIC_10h.2	35933.268782537	3	1	0	FALSE	0	Experiment 2
Q13029_S643	VIC_10h	VIC_10h.3	34865.1141823607	3	1	0	FALSE	0	Experiment 2
Q13029_S643	VIC_24h	VIC_24h.1	18410.7198694628	3	1	0	FALSE	0	Experiment 2
Q13029_S643	VIC_24h	VIC_24h.2	7575.15562514994	3	1	0	FALSE	0	Experiment 2
Q13029_S643	VIC_24h	VIC_24h.3	21448.2190476632	3	1	0	FALSE	0	Experiment 2
Q13029_T423	Alpha_10h	Alpha_10h.1	12940.7610842809	3	1	0	FALSE	0	Experiment 2
Q13029_T423	Alpha_10h	Alpha_10h.2	10895.7072493626	3	1	0	FALSE	0	Experiment 2
Q13029_T423	Alpha_10h	Alpha_10h.3	14119.2710324093	3	1	0	FALSE	0	Experiment 2
Q13029_T423	Alpha_24h	Alpha_24h.1	12179.9304501291	3	1	0	FALSE	0	Experiment 2
Q13029_T423	Alpha_24h	Alpha_24h.2	9958.87042253742	3	1	0	FALSE	0	Experiment 2
Q13029_T423	Alpha_24h	Alpha_24h.3	11781.3376274679	3	1	0	FALSE	0	Experiment 2
Q13029_T423	Delta_10h	Delta_10h.1	11156.9088206243	3	1	0	FALSE	0	Experiment 2
Q13029_T423	Delta_10h	Delta_10h.2	11826.3784286972	3	1	0	FALSE	0	Experiment 2
Q13029_T423	Delta_10h	Delta_10h.3	14434.6470188191	3	1	0	FALSE	0	Experiment 2
Q13029_T423	Delta_24h	Delta_24h.1	5707.29742832573	3	1	0	FALSE	0	Experiment 2
Q13029_T423	Delta_24h	Delta_24h.2	4419.16867607848	3	1	0	FALSE	0	Experiment 2
Q13029_T423	Delta_24h	Delta_24h.3	6478.81074969018	3	1	0	FALSE	0	Experiment 2
Q13029_T423	IC19_10h	IC19_10h.1	11630.3764315395	3	1	0	FALSE	0	Experiment 2
Q13029_T423	IC19_10h	IC19_10h.2	7923.23896288288	3	1	0	FALSE	0	Experiment 2
Q13029_T423	IC19_10h	IC19_10h.3	10771.0044133857	3	1	0	FALSE	0	Experiment 2
Q13029_T423	IC19_24h	IC19_24h.1	2879.18278479355	3	1	0	FALSE	0	Experiment 2
Q13029_T423	IC19_24h	IC19_24h.2	2248.4796130745	3	1	0	FALSE	0	Experiment 2
Q13029_T423	IC19_24h	IC19_24h.3	9020.49722075384	3	1	0	FALSE	0	Experiment 2
Q13029_T423	Mock_10h	Mock_10h.1	15133.5434754448	3	1	0	FALSE	0	Experiment 2
Q13029_T423	Mock_10h	Mock_10h.2	12361.5006872162	3	1	0	FALSE	0	Experiment 2
Q13029_T423	Mock_10h	Mock_10h.3	16293.661666121	3	1	0	FALSE	0	Experiment 2
Q13029_T423	Mock_24h	Mock_24h.1	4637.25383610255	3	1	0	FALSE	0	Experiment 2
Q13029_T423	Mock_24h	Mock_24h.2	2721.32803812479	3	1	0	FALSE	0	Experiment 2
Q13029_T423	Mock_24h	Mock_24h.3	408.246205842898	3	1	0	FALSE	0	Experiment 2
Q13029_T423	OmicronBA1_10h	OmicronBA1_10h.1	13643.2185737323	3	1	0	FALSE	0	Experiment 2
Q13029_T423	OmicronBA1_10h	OmicronBA1_10h.2	10746.4310076515	3	1	0	FALSE	0	Experiment 2
Q13029_T423	OmicronBA1_10h	OmicronBA1_10h.3	11767.7998418533	3	1	0	FALSE	0	Experiment 2
Q13029_T423	OmicronBA1_24h	OmicronBA1_24h.1	7673.96404413182	3	1	0	FALSE	0	Experiment 2
Q13029_T423	OmicronBA1_24h	OmicronBA1_24h.2	7578.86004128163	3	1	0	FALSE	0	Experiment 2
Q13029_T423	OmicronBA1_24h	OmicronBA1_24h.3	4555.48703411049	3	1	0	FALSE	0	Experiment 2
Q13029_T423	VIC_10h	VIC_10h.1	10922.7781832993	3	1	0	FALSE	0	Experiment 2
Q13029_T423	VIC_10h	VIC_10h.2	13024.4718762744	3	1	0	FALSE	0	Experiment 2
Q13029_T423	VIC_10h	VIC_10h.3	9412.11958119698	3	1	0	FALSE	0	Experiment 2
Q13029_T423	VIC_24h	VIC_24h.1	7494.28647908556	3	1	0	FALSE	0	Experiment 2
Q13029_T423	VIC_24h	VIC_24h.2	4830.51928536695	3	1	0	FALSE	0	Experiment 2
Q13029_T423	VIC_24h	VIC_24h.3	9128.12357850438	3	1	0	FALSE	0	Experiment 2
Q13033_S168	Alpha_10h	Alpha_10h.1	14863.7981422791	3	1	0	FALSE	0	Experiment 2
Q13033_S168	Alpha_10h	Alpha_10h.2	14229.31480737	3	1	0	FALSE	0	Experiment 2
Q13033_S168	Alpha_10h	Alpha_10h.3	10604.0016911587	3	1	0	FALSE	0	Experiment 2
Q13033_S168	Alpha_24h	Alpha_24h.1	13446.2644194693	3	1	0	FALSE	0	Experiment 2
Q13033_S168	Alpha_24h	Alpha_24h.2	16535.5166625967	3	1	0	FALSE	0	Experiment 2
Q13033_S168	Alpha_24h	Alpha_24h.3	13592.2812917211	3	1	0	FALSE	0	Experiment 2
Q13033_S168	Delta_10h	Delta_10h.1	14738.7983821017	3	1	0	FALSE	0	Experiment 2
Q13033_S168	Delta_10h	Delta_10h.2	15310.9427594119	3	1	0	FALSE	0	Experiment 2
Q13033_S168	Delta_10h	Delta_10h.3	13159.8320982148	3	1	0	FALSE	0	Experiment 2
Q13033_S168	Delta_24h	Delta_24h.1	19526.8188952475	3	1	0	FALSE	0	Experiment 2
Q13033_S168	Delta_24h	Delta_24h.2	19736.0443725003	3	1	0	FALSE	0	Experiment 2
Q13033_S168	Delta_24h	Delta_24h.3	16312.2103165345	3	1	0	FALSE	0	Experiment 2
Q13033_S168	IC19_10h	IC19_10h.1	14572.4907945778	3	1	0	FALSE	0	Experiment 2
Q13033_S168	IC19_10h	IC19_10h.2	15885.4460790614	3	1	0	FALSE	0	Experiment 2
Q13033_S168	IC19_10h	IC19_10h.3	17796.167084042	3	1	0	FALSE	0	Experiment 2
Q13033_S168	IC19_24h	IC19_24h.1	1929.39431464059	3	1	0	FALSE	0	Experiment 2
Q13033_S168	IC19_24h	IC19_24h.2	1173.33900904089	3	1	0	FALSE	0	Experiment 2
Q13033_S168	IC19_24h	IC19_24h.3	10918.9710570458	3	1	0	FALSE	0	Experiment 2
Q13033_S168	Mock_10h	Mock_10h.1	6801.84098411588	3	1	0	FALSE	0	Experiment 2
Q13033_S168	Mock_10h	Mock_10h.2	13476.9592798779	3	1	0	FALSE	0	Experiment 2
Q13033_S168	Mock_10h	Mock_10h.3	10739.0166799711	3	1	0	FALSE	0	Experiment 2
Q13033_S168	Mock_24h	Mock_24h.1	11103.3075752325	3	1	0	FALSE	0	Experiment 2
Q13033_S168	Mock_24h	Mock_24h.2	6242.06159261054	3	1	0	FALSE	0	Experiment 2
Q13033_S168	Mock_24h	Mock_24h.3	5159.7501231465	3	1	0	FALSE	0	Experiment 2
Q13033_S168	OmicronBA1_10h	OmicronBA1_10h.1	16135.3123626884	3	1	0	FALSE	0	Experiment 2
Q13033_S168	OmicronBA1_10h	OmicronBA1_10h.2	13441.7517340292	3	1	0	FALSE	0	Experiment 2
Q13033_S168	OmicronBA1_10h	OmicronBA1_10h.3	14932.4838423525	3	1	0	FALSE	0	Experiment 2
Q13033_S168	OmicronBA1_24h	OmicronBA1_24h.1	16246.6420049777	3	1	0	FALSE	0	Experiment 2
Q13033_S168	OmicronBA1_24h	OmicronBA1_24h.2	15593.6271433253	3	1	0	FALSE	0	Experiment 2
Q13033_S168	OmicronBA1_24h	OmicronBA1_24h.3	17736.3337440695	3	1	0	FALSE	0	Experiment 2
Q13033_S168	VIC_10h	VIC_10h.1	15301.0544064872	3	1	0	FALSE	0	Experiment 2
Q13033_S168	VIC_10h	VIC_10h.2	11580.6838587587	3	1	0	FALSE	0	Experiment 2
Q13033_S168	VIC_10h	VIC_10h.3	20516.3841983712	3	1	0	FALSE	0	Experiment 2
Q13033_S168	VIC_24h	VIC_24h.1	14261.7065663276	3	1	0	FALSE	0	Experiment 2
Q13033_S168	VIC_24h	VIC_24h.2	7774.15780420827	3	1	0	FALSE	0	Experiment 2
Q13033_S168	VIC_24h	VIC_24h.3	14906.2200331634	3	1	0	FALSE	0	Experiment 2
Q13033_S202	Alpha_10h	Alpha_10h.1	3495.73655340123	3	1	0	FALSE	0	Experiment 2
Q13033_S202	Alpha_10h	Alpha_10h.2	548.457611471937	3	1	0	FALSE	0	Experiment 2
Q13033_S202	Alpha_10h	Alpha_10h.3	7850.02155282604	3	1	0	FALSE	0	Experiment 2
Q13033_S202	Alpha_24h	Alpha_24h.1	7075.24323069739	3	1	0	FALSE	0	Experiment 2
Q13033_S202	Alpha_24h	Alpha_24h.2	3900.71249576271	3	1	0	FALSE	0	Experiment 2
Q13033_S202	Alpha_24h	Alpha_24h.3	5616.88142895232	3	1	0	FALSE	0	Experiment 2
Q13033_S202	Delta_10h	Delta_10h.1	4000.05232285467	3	1	0	FALSE	0	Experiment 2
Q13033_S202	Delta_10h	Delta_10h.2	2377.60473121238	3	1	0	FALSE	0	Experiment 2
Q13033_S202	Delta_10h	Delta_10h.3	6166.6975529467	3	1	0	FALSE	0	Experiment 2
Q13033_S202	Delta_24h	Delta_24h.1	7350.05329278307	3	1	0	FALSE	0	Experiment 2
Q13033_S202	Delta_24h	Delta_24h.2	232.768041165528	3	1	0	FALSE	0	Experiment 2
Q13033_S202	Delta_24h	Delta_24h.3	5942.19517534073	3	1	0	FALSE	0	Experiment 2
Q13033_S202	IC19_10h	IC19_10h.1	6767.81492092554	3	1	0	FALSE	0	Experiment 2
Q13033_S202	IC19_10h	IC19_10h.2	8616.33313021639	3	1	0	FALSE	0	Experiment 2
Q13033_S202	IC19_10h	IC19_10h.3	5130.1043511514	3	1	0	FALSE	0	Experiment 2
Q13033_S202	IC19_24h	IC19_24h.1	1214.5721228366	3	1	0	FALSE	0	Experiment 2
Q13033_S202	IC19_24h	IC19_24h.2	837.947416220382	3	1	0	FALSE	0	Experiment 2
Q13033_S202	IC19_24h	IC19_24h.3	6403.59905014539	3	1	0	FALSE	0	Experiment 2
Q13033_S202	Mock_10h	Mock_10h.1	15950.8466929508	3	1	0	FALSE	0	Experiment 2
Q13033_S202	Mock_10h	Mock_10h.2	10911.4012037031	3	1	0	FALSE	0	Experiment 2
Q13033_S202	Mock_10h	Mock_10h.3	3894.91619892378	3	1	0	FALSE	0	Experiment 2
Q13033_S202	Mock_24h	Mock_24h.1	1346.40484319378	3	1	0	FALSE	0	Experiment 2
Q13033_S202	Mock_24h	Mock_24h.2	284.369975414575	3	1	0	FALSE	0	Experiment 2
Q13033_S202	Mock_24h	Mock_24h.3	1196.80058179587	3	1	0	FALSE	0	Experiment 2
Q13033_S202	OmicronBA1_10h	OmicronBA1_10h.1	8407.11485434519	3	1	0	FALSE	0	Experiment 2
Q13033_S202	OmicronBA1_10h	OmicronBA1_10h.2	1552.24510732798	3	1	0	FALSE	0	Experiment 2
Q13033_S202	OmicronBA1_10h	OmicronBA1_10h.3	2209.24607942294	3	1	0	FALSE	0	Experiment 2
Q13033_S202	OmicronBA1_24h	OmicronBA1_24h.1	3841.87818698176	3	1	0	FALSE	0	Experiment 2
Q13033_S202	OmicronBA1_24h	OmicronBA1_24h.2	2022.27111382072	3	1	0	FALSE	0	Experiment 2
Q13033_S202	OmicronBA1_24h	OmicronBA1_24h.3	1347.91488798831	3	1	0	FALSE	0	Experiment 2
Q13033_S202	VIC_10h	VIC_10h.1	5215.95729572031	3	1	0	FALSE	0	Experiment 2
Q13033_S202	VIC_10h	VIC_10h.2	1466.19657278891	3	1	0	FALSE	0	Experiment 2
Q13033_S202	VIC_10h	VIC_10h.3	3221.76453334404	3	1	0	FALSE	0	Experiment 2
Q13033_S202	VIC_24h	VIC_24h.1	2075.56917011331	3	1	0	FALSE	0	Experiment 2
Q13033_S202	VIC_24h	VIC_24h.2	1521.39760742565	3	1	0	FALSE	0	Experiment 2
Q13033_S202	VIC_24h	VIC_24h.3	912.418941757205	3	1	0	FALSE	0	Experiment 2
Q13033_S229	Alpha_10h	Alpha_10h.1	82662.4008029678	3	1	0	FALSE	0	Experiment 2
Q13033_S229	Alpha_10h	Alpha_10h.2	90199.4324069094	3	1	0	FALSE	0	Experiment 2
Q13033_S229	Alpha_10h	Alpha_10h.3	78614.0806948378	3	1	0	FALSE	0	Experiment 2
Q13033_S229	Alpha_24h	Alpha_24h.1	71349.8271235064	3	1	0	FALSE	0	Experiment 2
Q13033_S229	Alpha_24h	Alpha_24h.2	70432.5759329763	3	1	0	FALSE	0	Experiment 2
Q13033_S229	Alpha_24h	Alpha_24h.3	91040.548799208	3	1	0	FALSE	0	Experiment 2
Q13033_S229	Delta_10h	Delta_10h.1	74492.5213162785	3	1	0	FALSE	0	Experiment 2
Q13033_S229	Delta_10h	Delta_10h.2	87215.6987388884	3	1	0	FALSE	0	Experiment 2
Q13033_S229	Delta_10h	Delta_10h.3	76391.6267986053	3	1	0	FALSE	0	Experiment 2
Q13033_S229	Delta_24h	Delta_24h.1	48851.5600046197	3	1	0	FALSE	0	Experiment 2
Q13033_S229	Delta_24h	Delta_24h.2	76152.9868307701	3	1	0	FALSE	0	Experiment 2
Q13033_S229	Delta_24h	Delta_24h.3	66295.2014091034	3	1	0	FALSE	0	Experiment 2
Q13033_S229	IC19_10h	IC19_10h.1	101400.62003882	3	1	0	FALSE	0	Experiment 2
Q13033_S229	IC19_10h	IC19_10h.2	85556.4358606104	3	1	0	FALSE	0	Experiment 2
Q13033_S229	IC19_10h	IC19_10h.3	87838.616804551	3	1	0	FALSE	0	Experiment 2
Q13033_S229	IC19_24h	IC19_24h.1	4580.74267831656	3	1	0	FALSE	0	Experiment 2
Q13033_S229	IC19_24h	IC19_24h.2	6838.34253210242	3	1	0	FALSE	0	Experiment 2
Q13033_S229	IC19_24h	IC19_24h.3	65307.1735275028	3	1	0	FALSE	0	Experiment 2
Q13033_S229	Mock_10h	Mock_10h.1	60387.3351563245	3	1	0	FALSE	0	Experiment 2
Q13033_S229	Mock_10h	Mock_10h.2	95604.4178589976	3	1	0	FALSE	0	Experiment 2
Q13033_S229	Mock_10h	Mock_10h.3	79315.3521710989	3	1	0	FALSE	0	Experiment 2
Q13033_S229	Mock_24h	Mock_24h.1	65477.9358369695	3	1	0	FALSE	0	Experiment 2
Q13033_S229	Mock_24h	Mock_24h.2	34010.0581343296	3	1	0	FALSE	0	Experiment 2
Q13033_S229	Mock_24h	Mock_24h.3	26180.101308824	3	1	0	FALSE	0	Experiment 2
Q13033_S229	OmicronBA1_10h	OmicronBA1_10h.1	88238.9547806325	3	1	0	FALSE	0	Experiment 2
Q13033_S229	OmicronBA1_10h	OmicronBA1_10h.2	91453.8439391512	3	1	0	FALSE	0	Experiment 2
Q13033_S229	OmicronBA1_10h	OmicronBA1_10h.3	78507.5342001308	3	1	0	FALSE	0	Experiment 2
Q13033_S229	OmicronBA1_24h	OmicronBA1_24h.1	57653.9959106444	3	1	0	FALSE	0	Experiment 2
Q13033_S229	OmicronBA1_24h	OmicronBA1_24h.2	63228.8960403819	3	1	0	FALSE	0	Experiment 2
Q13033_S229	OmicronBA1_24h	OmicronBA1_24h.3	63654.3045196744	3	1	0	FALSE	0	Experiment 2
Q13033_S229	VIC_10h	VIC_10h.1	100590.245084405	3	1	0	FALSE	0	Experiment 2
Q13033_S229	VIC_10h	VIC_10h.2	100113.627945182	3	1	0	FALSE	0	Experiment 2
Q13033_S229	VIC_10h	VIC_10h.3	88128.5303089234	3	1	0	FALSE	0	Experiment 2
Q13033_S229	VIC_24h	VIC_24h.1	50018.0935534625	3	1	0	FALSE	0	Experiment 2
Q13033_S229	VIC_24h	VIC_24h.2	34333.3292807857	3	1	0	FALSE	0	Experiment 2
Q13033_S229	VIC_24h	VIC_24h.3	55818.540181162	3	1	0	FALSE	0	Experiment 2
Q13033_S257	Alpha_10h	Alpha_10h.1	23389.1719451114	3	1	0	FALSE	0	Experiment 2
Q13033_S257	Alpha_10h	Alpha_10h.2	30158.9287343379	3	1	0	FALSE	0	Experiment 2
Q13033_S257	Alpha_10h	Alpha_10h.3	28945.1822041878	3	1	0	FALSE	0	Experiment 2
Q13033_S257	Alpha_24h	Alpha_24h.1	15945.7020924036	3	1	0	FALSE	0	Experiment 2
Q13033_S257	Alpha_24h	Alpha_24h.2	21910.2391748056	3	1	0	FALSE	0	Experiment 2
Q13033_S257	Alpha_24h	Alpha_24h.3	21982.8035116419	3	1	0	FALSE	0	Experiment 2
Q13033_S257	Delta_10h	Delta_10h.1	22416.0448002238	3	1	0	FALSE	0	Experiment 2
Q13033_S257	Delta_10h	Delta_10h.2	27587.7800452795	3	1	0	FALSE	0	Experiment 2
Q13033_S257	Delta_10h	Delta_10h.3	27196.2138642161	3	1	0	FALSE	0	Experiment 2
Q13033_S257	Delta_24h	Delta_24h.1	15860.9688790881	3	1	0	FALSE	0	Experiment 2
Q13033_S257	Delta_24h	Delta_24h.2	20058.199112391	3	1	0	FALSE	0	Experiment 2
Q13033_S257	Delta_24h	Delta_24h.3	21693.3329924319	3	1	0	FALSE	0	Experiment 2
Q13033_S257	IC19_10h	IC19_10h.1	16616.1585707721	3	1	0	FALSE	0	Experiment 2
Q13033_S257	IC19_10h	IC19_10h.2	20896.0201111408	3	1	0	FALSE	0	Experiment 2
Q13033_S257	IC19_10h	IC19_10h.3	26258.7238410162	3	1	0	FALSE	0	Experiment 2
Q13033_S257	IC19_24h	IC19_24h.1	12245.4118819433	3	1	0	FALSE	0	Experiment 2
Q13033_S257	IC19_24h	IC19_24h.2	20899.59584729	3	1	0	FALSE	0	Experiment 2
Q13033_S257	IC19_24h	IC19_24h.3	12854.0871051111	3	1	0	FALSE	0	Experiment 2
Q13033_S257	Mock_10h	Mock_10h.1	19035.0966839222	3	1	0	FALSE	0	Experiment 2
Q13033_S257	Mock_10h	Mock_10h.2	5368.7336208495	3	1	0	FALSE	0	Experiment 2
Q13033_S257	Mock_10h	Mock_10h.3	13868.4220176748	3	1	0	FALSE	0	Experiment 2
Q13033_S257	Mock_24h	Mock_24h.1	26639.1067014817	3	1	0	FALSE	0	Experiment 2
Q13033_S257	Mock_24h	Mock_24h.2	13015.6284656209	3	1	0	FALSE	0	Experiment 2
Q13033_S257	Mock_24h	Mock_24h.3	12073.6081692749	3	1	0	FALSE	0	Experiment 2
Q13033_S257	OmicronBA1_10h	OmicronBA1_10h.1	17195.8761632795	3	1	0	FALSE	0	Experiment 2
Q13033_S257	OmicronBA1_10h	OmicronBA1_10h.2	20400.0405928553	3	1	0	FALSE	0	Experiment 2
Q13033_S257	OmicronBA1_10h	OmicronBA1_10h.3	26514.1042458068	3	1	0	FALSE	0	Experiment 2
Q13033_S257	OmicronBA1_24h	OmicronBA1_24h.1	18776.6419247097	3	1	0	FALSE	0	Experiment 2
Q13033_S257	OmicronBA1_24h	OmicronBA1_24h.2	22302.9532910722	3	1	0	FALSE	0	Experiment 2
Q13033_S257	OmicronBA1_24h	OmicronBA1_24h.3	19010.417122692	3	1	0	FALSE	0	Experiment 2
Q13033_S257	VIC_10h	VIC_10h.1	19441.1444140172	3	1	0	FALSE	0	Experiment 2
Q13033_S257	VIC_10h	VIC_10h.2	19386.902241605	3	1	0	FALSE	0	Experiment 2
Q13033_S257	VIC_10h	VIC_10h.3	10338.4358397158	3	1	0	FALSE	0	Experiment 2
Q13033_S257	VIC_24h	VIC_24h.1	20326.9169143752	3	1	0	FALSE	0	Experiment 2
Q13033_S257	VIC_24h	VIC_24h.2	17298.6335590997	3	1	0	FALSE	0	Experiment 2
Q13033_S257	VIC_24h	VIC_24h.3	12826.0773589265	3	1	0	FALSE	0	Experiment 2
Q13033_T171	Alpha_10h	Alpha_10h.1	14863.7580246115	3	1	0	FALSE	0	Experiment 2
Q13033_T171	Alpha_10h	Alpha_10h.2	14229.2992228116	3	1	0	FALSE	0	Experiment 2
Q13033_T171	Alpha_10h	Alpha_10h.3	10604.013238667	3	1	0	FALSE	0	Experiment 2
Q13033_T171	Alpha_24h	Alpha_24h.1	13446.2769450122	3	1	0	FALSE	0	Experiment 2
Q13033_T171	Alpha_24h	Alpha_24h.2	16535.6476109682	3	1	0	FALSE	0	Experiment 2
Q13033_T171	Alpha_24h	Alpha_24h.3	12363.6822171558	3	1	0	FALSE	0	Experiment 2
Q13033_T171	Delta_10h	Delta_10h.1	14738.838254744	3	1	0	FALSE	0	Experiment 2
Q13033_T171	Delta_10h	Delta_10h.2	15310.9569646898	3	1	0	FALSE	0	Experiment 2
Q13033_T171	Delta_10h	Delta_10h.3	13159.8182722489	3	1	0	FALSE	0	Experiment 2
Q13033_T171	Delta_24h	Delta_24h.1	19526.8068036883	3	1	0	FALSE	0	Experiment 2
Q13033_T171	Delta_24h	Delta_24h.2	19736.0521173971	3	1	0	FALSE	0	Experiment 2
Q13033_T171	Delta_24h	Delta_24h.3	16312.2121544342	3	1	0	FALSE	0	Experiment 2
Q13033_T171	IC19_10h	IC19_10h.1	14572.6039117418	3	1	0	FALSE	0	Experiment 2
Q13033_T171	IC19_10h	IC19_10h.2	15885.4717520365	3	1	0	FALSE	0	Experiment 2
Q13033_T171	IC19_10h	IC19_10h.3	17796.1617428528	3	1	0	FALSE	0	Experiment 2
Q13033_T171	IC19_24h	IC19_24h.1	1021.86789613054	3	1	0	FALSE	0	Experiment 2
Q13033_T171	IC19_24h	IC19_24h.2	1411.95020804274	3	1	0	FALSE	0	Experiment 2
Q13033_T171	IC19_24h	IC19_24h.3	10919.2355056026	3	1	0	FALSE	0	Experiment 2
Q13033_T171	Mock_10h	Mock_10h.1	6801.82697152688	3	1	0	FALSE	0	Experiment 2
Q13033_T171	Mock_10h	Mock_10h.2	13477.0016869575	3	1	0	FALSE	0	Experiment 2
Q13033_T171	Mock_10h	Mock_10h.3	10738.9320772526	3	1	0	FALSE	0	Experiment 2
Q13033_T171	Mock_24h	Mock_24h.1	11103.298822875	3	1	0	FALSE	0	Experiment 2
Q13033_T171	Mock_24h	Mock_24h.2	6242.04265349732	3	1	0	FALSE	0	Experiment 2
Q13033_T171	Mock_24h	Mock_24h.3	5159.75093350228	3	1	0	FALSE	0	Experiment 2
Q13033_T171	OmicronBA1_10h	OmicronBA1_10h.1	16135.3009277137	3	1	0	FALSE	0	Experiment 2
Q13033_T171	OmicronBA1_10h	OmicronBA1_10h.2	13485.7297953821	3	1	0	FALSE	0	Experiment 2
Q13033_T171	OmicronBA1_10h	OmicronBA1_10h.3	14932.4651257029	3	1	0	FALSE	0	Experiment 2
Q13033_T171	OmicronBA1_24h	OmicronBA1_24h.1	16246.6366607913	3	1	0	FALSE	0	Experiment 2
Q13033_T171	OmicronBA1_24h	OmicronBA1_24h.2	15593.6410504163	3	1	0	FALSE	0	Experiment 2
Q13033_T171	OmicronBA1_24h	OmicronBA1_24h.3	17736.3501104972	3	1	0	FALSE	0	Experiment 2
Q13033_T171	VIC_10h	VIC_10h.1	15301.06539372	3	1	0	FALSE	0	Experiment 2
Q13033_T171	VIC_10h	VIC_10h.2	11580.7196647059	3	1	0	FALSE	0	Experiment 2
Q13033_T171	VIC_10h	VIC_10h.3	19726.3085977728	3	1	0	FALSE	0	Experiment 2
Q13033_T171	VIC_24h	VIC_24h.1	14261.6943101249	3	1	0	FALSE	0	Experiment 2
Q13033_T171	VIC_24h	VIC_24h.2	7774.15854803885	3	1	0	FALSE	0	Experiment 2
Q13033_T171	VIC_24h	VIC_24h.3	14906.202090578	3	1	0	FALSE	0	Experiment 2
Q13043_S320	Alpha_10h	Alpha_10h.1	48332.7076421091	6	2	0	FALSE	0	Experiment 2
Q13043_S320	Alpha_10h	Alpha_10h.2	50452.7876796884	6	2	0	FALSE	0	Experiment 2
Q13043_S320	Alpha_10h	Alpha_10h.3	54344.5585926577	6	2	0	FALSE	0	Experiment 2
Q13043_S320	Alpha_24h	Alpha_24h.1	47129.7904000319	6	2	0	FALSE	0	Experiment 2
Q13043_S320	Alpha_24h	Alpha_24h.2	53775.077239769	6	2	0	FALSE	0	Experiment 2
Q13043_S320	Alpha_24h	Alpha_24h.3	43349.0055366431	6	2	0	FALSE	0	Experiment 2
Q13043_S320	Delta_10h	Delta_10h.1	46143.9670429747	6	2	0	FALSE	0	Experiment 2
Q13043_S320	Delta_10h	Delta_10h.2	55525.7619355017	6	2	0	FALSE	0	Experiment 2
Q13043_S320	Delta_10h	Delta_10h.3	51281.1140074292	6	2	0	FALSE	0	Experiment 2
Q13043_S320	Delta_24h	Delta_24h.1	39832.5392094746	6	2	0	FALSE	0	Experiment 2
Q13043_S320	Delta_24h	Delta_24h.2	42777.7257044572	6	2	0	FALSE	0	Experiment 2
Q13043_S320	Delta_24h	Delta_24h.3	42937.5092417117	6	2	0	FALSE	0	Experiment 2
Q13043_S320	IC19_10h	IC19_10h.1	44932.3203923476	6	2	0	FALSE	0	Experiment 2
Q13043_S320	IC19_10h	IC19_10h.2	50811.7555388307	6	2	0	FALSE	0	Experiment 2
Q13043_S320	IC19_10h	IC19_10h.3	52572.4135371619	6	2	0	FALSE	0	Experiment 2
Q13043_S320	IC19_24h	IC19_24h.1	6432.0635617401	6	2	0	FALSE	0	Experiment 2
Q13043_S320	IC19_24h	IC19_24h.2	9253.64458447324	6	2	0	FALSE	0	Experiment 2
Q13043_S320	IC19_24h	IC19_24h.3	49330.8580051398	6	2	0	FALSE	0	Experiment 2
Q13043_S320	Mock_10h	Mock_10h.1	2061.43246971546	6	2	0	FALSE	0	Experiment 2
Q13043_S320	Mock_10h	Mock_10h.2	31140.2663991325	6	2	0	FALSE	0	Experiment 2
Q13043_S320	Mock_10h	Mock_10h.3	49618.8905261022	6	2	0	FALSE	0	Experiment 2
Q13043_S320	Mock_24h	Mock_24h.1	53344.7539199239	6	2	0	FALSE	0	Experiment 2
Q13043_S320	Mock_24h	Mock_24h.2	49629.6515671293	6	2	0	FALSE	0	Experiment 2
Q13043_S320	Mock_24h	Mock_24h.3	39617.4863438944	6	2	0	FALSE	0	Experiment 2
Q13043_S320	OmicronBA1_10h	OmicronBA1_10h.1	55641.5664212546	6	2	0	FALSE	0	Experiment 2
Q13043_S320	OmicronBA1_10h	OmicronBA1_10h.2	46798.1056547969	6	2	0	FALSE	0	Experiment 2
Q13043_S320	OmicronBA1_10h	OmicronBA1_10h.3	53498.3471448702	6	2	0	FALSE	0	Experiment 2
Q13043_S320	OmicronBA1_24h	OmicronBA1_24h.1	50560.9023851872	6	2	0	FALSE	0	Experiment 2
Q13043_S320	OmicronBA1_24h	OmicronBA1_24h.2	54433.7904081257	6	2	0	FALSE	0	Experiment 2
Q13043_S320	OmicronBA1_24h	OmicronBA1_24h.3	63088.5743808818	6	2	0	FALSE	0	Experiment 2
Q13043_S320	VIC_10h	VIC_10h.1	49240.0248558335	6	2	0	FALSE	0	Experiment 2
Q13043_S320	VIC_10h	VIC_10h.2	48415.8190789088	6	2	0	FALSE	0	Experiment 2
Q13043_S320	VIC_10h	VIC_10h.3	46388.2564243658	6	2	0	FALSE	0	Experiment 2
Q13043_S320	VIC_24h	VIC_24h.1	25513.6906938995	6	2	0	FALSE	0	Experiment 2
Q13043_S320	VIC_24h	VIC_24h.2	35724.859501014	6	2	0	FALSE	0	Experiment 2
Q13043_S320	VIC_24h	VIC_24h.3	57658.1695558618	6	2	0	FALSE	0	Experiment 2
Q13043_S327	Alpha_10h	Alpha_10h.1	34241.2016459518	3	1	0	FALSE	0	Experiment 2
Q13043_S327	Alpha_10h	Alpha_10h.2	25964.264259367	3	1	0	FALSE	0	Experiment 2
Q13043_S327	Alpha_10h	Alpha_10h.3	30308.5060380106	3	1	0	FALSE	0	Experiment 2
Q13043_S327	Alpha_24h	Alpha_24h.1	29593.9221054462	3	1	0	FALSE	0	Experiment 2
Q13043_S327	Alpha_24h	Alpha_24h.2	32932.7901223481	3	1	0	FALSE	0	Experiment 2
Q13043_S327	Alpha_24h	Alpha_24h.3	28260.3733792166	3	1	0	FALSE	0	Experiment 2
Q13043_S327	Delta_10h	Delta_10h.1	31751.3320883198	3	1	0	FALSE	0	Experiment 2
Q13043_S327	Delta_10h	Delta_10h.2	33410.7396969912	3	1	0	FALSE	0	Experiment 2
Q13043_S327	Delta_10h	Delta_10h.3	28316.2480146123	3	1	0	FALSE	0	Experiment 2
Q13043_S327	Delta_24h	Delta_24h.1	29774.8027853579	3	1	0	FALSE	0	Experiment 2
Q13043_S327	Delta_24h	Delta_24h.2	28337.4711778553	3	1	0	FALSE	0	Experiment 2
Q13043_S327	Delta_24h	Delta_24h.3	28658.8681633662	3	1	0	FALSE	0	Experiment 2
Q13043_S327	IC19_10h	IC19_10h.1	30962.0516615331	3	1	0	FALSE	0	Experiment 2
Q13043_S327	IC19_10h	IC19_10h.2	30777.7553622885	3	1	0	FALSE	0	Experiment 2
Q13043_S327	IC19_10h	IC19_10h.3	28026.2069702969	3	1	0	FALSE	0	Experiment 2
Q13043_S327	IC19_24h	IC19_24h.1	1276.67787900775	3	1	0	FALSE	0	Experiment 2
Q13043_S327	IC19_24h	IC19_24h.2	1875.72319939371	3	1	0	FALSE	0	Experiment 2
Q13043_S327	IC19_24h	IC19_24h.3	30047.2728131319	3	1	0	FALSE	0	Experiment 2
Q13043_S327	Mock_10h	Mock_10h.2	13540.7647067276	3	1	0	FALSE	0	Experiment 2
Q13043_S327	Mock_10h	Mock_10h.3	21816.6341571235	3	1	0	FALSE	0	Experiment 2
Q13043_S327	Mock_24h	Mock_24h.1	36766.5859022456	3	1	0	FALSE	0	Experiment 2
Q13043_S327	Mock_24h	Mock_24h.2	23427.3900210322	3	1	0	FALSE	0	Experiment 2
Q13043_S327	Mock_24h	Mock_24h.3	14849.4980130186	3	1	0	FALSE	0	Experiment 2
Q13043_S327	OmicronBA1_10h	OmicronBA1_10h.1	39640.2603951505	3	1	0	FALSE	0	Experiment 2
Q13043_S327	OmicronBA1_10h	OmicronBA1_10h.2	30121.0557318303	3	1	0	FALSE	0	Experiment 2
Q13043_S327	OmicronBA1_10h	OmicronBA1_10h.3	33952.5775546745	3	1	0	FALSE	0	Experiment 2
Q13043_S327	OmicronBA1_24h	OmicronBA1_24h.1	36486.0428140184	3	1	0	FALSE	0	Experiment 2
Q13043_S327	OmicronBA1_24h	OmicronBA1_24h.2	35755.0146975715	3	1	0	FALSE	0	Experiment 2
Q13043_S327	OmicronBA1_24h	OmicronBA1_24h.3	37501.9980520437	3	1	0	FALSE	0	Experiment 2
Q13043_S327	VIC_10h	VIC_10h.1	32278.6685663586	3	1	0	FALSE	0	Experiment 2
Q13043_S327	VIC_10h	VIC_10h.2	28334.111852085	3	1	0	FALSE	0	Experiment 2
Q13043_S327	VIC_10h	VIC_10h.3	27871.3421779249	3	1	0	FALSE	0	Experiment 2
Q13043_S327	VIC_24h	VIC_24h.1	27545.1003598474	3	1	0	FALSE	0	Experiment 2
Q13043_S327	VIC_24h	VIC_24h.2	16110.3494672217	3	1	0	FALSE	0	Experiment 2
Q13043_S327	VIC_24h	VIC_24h.3	31762.2846861438	3	1	0	FALSE	0	Experiment 2
Q13043_S410	Alpha_10h	Alpha_10h.1	14368.4502550785	3	1	0	FALSE	0	Experiment 2
Q13043_S410	Alpha_10h	Alpha_10h.2	17169.2252596531	3	1	0	FALSE	0	Experiment 2
Q13043_S410	Alpha_10h	Alpha_10h.3	19513.7375873454	3	1	0	FALSE	0	Experiment 2
Q13043_S410	Alpha_24h	Alpha_24h.1	2821.89466640817	3	1	0	FALSE	0	Experiment 2
Q13043_S410	Alpha_24h	Alpha_24h.2	5280.58120986319	3	1	0	FALSE	0	Experiment 2
Q13043_S410	Alpha_24h	Alpha_24h.3	5247.72363914762	3	1	0	FALSE	0	Experiment 2
Q13043_S410	Delta_10h	Delta_10h.1	16248.0135657048	3	1	0	FALSE	0	Experiment 2
Q13043_S410	Delta_10h	Delta_10h.2	15304.5011390392	3	1	0	FALSE	0	Experiment 2
Q13043_S410	Delta_10h	Delta_10h.3	13940.3309351428	3	1	0	FALSE	0	Experiment 2
Q13043_S410	Delta_24h	Delta_24h.1	2123.45085952268	3	1	0	FALSE	0	Experiment 2
Q13043_S410	Delta_24h	Delta_24h.2	861.948487647258	3	1	0	FALSE	0	Experiment 2
Q13043_S410	Delta_24h	Delta_24h.3	4063.97243310936	3	1	0	FALSE	0	Experiment 2
Q13043_S410	IC19_10h	IC19_10h.1	18916.9556746175	3	1	0	FALSE	0	Experiment 2
Q13043_S410	IC19_10h	IC19_10h.2	19782.1706974322	3	1	0	FALSE	0	Experiment 2
Q13043_S410	IC19_10h	IC19_10h.3	23993.0484263717	3	1	0	FALSE	0	Experiment 2
Q13043_S410	IC19_24h	IC19_24h.1	761.123492597857	3	1	0	FALSE	0	Experiment 2
Q13043_S410	IC19_24h	IC19_24h.2	1656.05036108801	3	1	0	FALSE	0	Experiment 2
Q13043_S410	IC19_24h	IC19_24h.3	5199.50277790374	3	1	0	FALSE	0	Experiment 2
Q13043_S410	Mock_10h	Mock_10h.1	16865.77479445	3	1	0	FALSE	0	Experiment 2
Q13043_S410	Mock_10h	Mock_10h.2	23509.0404125201	3	1	0	FALSE	0	Experiment 2
Q13043_S410	Mock_10h	Mock_10h.3	16268.8264518709	3	1	0	FALSE	0	Experiment 2
Q13043_S410	Mock_24h	Mock_24h.1	22644.8264484389	3	1	0	FALSE	0	Experiment 2
Q13043_S410	Mock_24h	Mock_24h.2	16100.6555092571	3	1	0	FALSE	0	Experiment 2
Q13043_S410	Mock_24h	Mock_24h.3	14267.8277241426	3	1	0	FALSE	0	Experiment 2
Q13043_S410	OmicronBA1_10h	OmicronBA1_10h.1	23851.1044822843	3	1	0	FALSE	0	Experiment 2
Q13043_S410	OmicronBA1_10h	OmicronBA1_10h.2	23429.9199312008	3	1	0	FALSE	0	Experiment 2
Q13043_S410	OmicronBA1_10h	OmicronBA1_10h.3	21856.5231430297	3	1	0	FALSE	0	Experiment 2
Q13043_S410	OmicronBA1_24h	OmicronBA1_24h.1	10652.3776734217	3	1	0	FALSE	0	Experiment 2
Q13043_S410	OmicronBA1_24h	OmicronBA1_24h.2	10019.5646249886	3	1	0	FALSE	0	Experiment 2
Q13043_S410	OmicronBA1_24h	OmicronBA1_24h.3	10712.2212992964	3	1	0	FALSE	0	Experiment 2
Q13043_S410	VIC_10h	VIC_10h.1	23569.2213813033	3	1	0	FALSE	0	Experiment 2
Q13043_S410	VIC_10h	VIC_10h.2	17763.6949629127	3	1	0	FALSE	0	Experiment 2
Q13043_S410	VIC_10h	VIC_10h.3	18416.2710814516	3	1	0	FALSE	0	Experiment 2
Q13043_S410	VIC_24h	VIC_24h.1	9872.98926775786	3	1	0	FALSE	0	Experiment 2
Q13043_S410	VIC_24h	VIC_24h.2	7692.86754476562	3	1	0	FALSE	0	Experiment 2
Q13043_S410	VIC_24h	VIC_24h.3	9830.25978678637	3	1	0	FALSE	0	Experiment 2
Q13043_S414	Alpha_10h	Alpha_10h.1	3138.34225126802	3	1	0	FALSE	0	Experiment 2
Q13043_S414	Alpha_10h	Alpha_10h.2	1298.46928100837	3	1	0	FALSE	0	Experiment 2
Q13043_S414	Alpha_10h	Alpha_10h.3	536.150984634038	3	1	0	FALSE	0	Experiment 2
Q13043_S414	Alpha_24h	Alpha_24h.1	477.296093266848	3	1	0	FALSE	0	Experiment 2
Q13043_S414	Alpha_24h	Alpha_24h.2	2145.90711673682	3	1	0	FALSE	0	Experiment 2
Q13043_S414	Delta_10h	Delta_10h.1	1296.31757134168	3	1	0	FALSE	0	Experiment 2
Q13043_S414	Delta_10h	Delta_10h.2	899.653740481876	3	1	0	FALSE	0	Experiment 2
Q13043_S414	Delta_10h	Delta_10h.3	2559.69744895013	3	1	0	FALSE	0	Experiment 2
Q13043_S414	Delta_24h	Delta_24h.1	2085.19597117385	3	1	0	FALSE	0	Experiment 2
Q13043_S414	Delta_24h	Delta_24h.2	214.428022569418	3	1	0	FALSE	0	Experiment 2
Q13043_S414	IC19_10h	IC19_10h.1	3965.77063871524	3	1	0	FALSE	0	Experiment 2
Q13043_S414	IC19_10h	IC19_10h.2	6457.16231974301	3	1	0	FALSE	0	Experiment 2
Q13043_S414	IC19_10h	IC19_10h.3	1214.81027069201	3	1	0	FALSE	0	Experiment 2
Q13043_S414	IC19_24h	IC19_24h.3	1487.2998818324	3	1	0	FALSE	0	Experiment 2
Q13043_S414	Mock_10h	Mock_10h.1	1431.08305742768	3	1	0	FALSE	0	Experiment 2
Q13043_S414	Mock_10h	Mock_10h.2	8015.15404640258	3	1	0	FALSE	0	Experiment 2
Q13043_S414	Mock_24h	Mock_24h.1	4003.6461510845	3	1	0	FALSE	0	Experiment 2
Q13043_S414	Mock_24h	Mock_24h.2	2146.4823414658	3	1	0	FALSE	0	Experiment 2
Q13043_S414	Mock_24h	Mock_24h.3	3845.89523917053	3	1	0	FALSE	0	Experiment 2
Q13043_S414	OmicronBA1_10h	OmicronBA1_10h.1	2667.6515842801	3	1	0	FALSE	0	Experiment 2
Q13043_S414	OmicronBA1_10h	OmicronBA1_10h.2	2624.06394723062	3	1	0	FALSE	0	Experiment 2
Q13043_S414	OmicronBA1_10h	OmicronBA1_10h.3	5393.38135795642	3	1	0	FALSE	0	Experiment 2
Q13043_S414	OmicronBA1_24h	OmicronBA1_24h.1	2855.05556922169	3	1	0	FALSE	0	Experiment 2
Q13043_S414	OmicronBA1_24h	OmicronBA1_24h.2	226.06657942814	3	1	0	FALSE	0	Experiment 2
Q13043_S414	VIC_10h	VIC_10h.1	4537.67349555378	3	1	0	FALSE	0	Experiment 2
Q13043_S414	VIC_10h	VIC_10h.3	2490.2409355325	3	1	0	FALSE	0	Experiment 2
Q13043_S414	VIC_24h	VIC_24h.1	119.18548564357	3	1	0	FALSE	0	Experiment 2
Q13043_S414	VIC_24h	VIC_24h.2	425.576341467452	3	1	0	FALSE	0	Experiment 2
Q13043_S414	VIC_24h	VIC_24h.3	127.546040378095	3	1	0	FALSE	0	Experiment 2
Q13045_S436	Delta_10h	Delta_10h.1	80361.1201927853	6	2	0	FALSE	0	Experiment 2
Q13045_S436	IC19_10h	IC19_10h.1	98072.987195418	6	2	0	FALSE	0	Experiment 2
Q13045_S436	IC19_10h	IC19_10h.2	266.657176394182	6	1	0.5	TRUE	0	Experiment 2
Q13045_S436	IC19_24h	IC19_24h.1	555.533238220273	6	1	0.5	TRUE	0	Experiment 2
Q13045_S436	IC19_24h	IC19_24h.3	43419.999645283	6	2	0	FALSE	0	Experiment 2
Q13045_S436	Mock_10h	Mock_10h.3	134.360890500861	6	1	0.5	TRUE	0	Experiment 2
Q13045_S436	Mock_24h	Mock_24h.1	89065.7288592018	6	2	0	FALSE	0	Experiment 2
Q13045_S436	OmicronBA1_24h	OmicronBA1_24h.2	486.768534273741	6	2	0	FALSE	0	Experiment 2
Q13045_S856	Alpha_10h	Alpha_10h.1	114616.711517444	3	1	0	FALSE	0	Experiment 2
Q13045_S856	Alpha_10h	Alpha_10h.2	112899.188288489	3	1	0	FALSE	0	Experiment 2
Q13045_S856	Alpha_10h	Alpha_10h.3	115309.305644996	3	1	0	FALSE	0	Experiment 2
Q13045_S856	Alpha_24h	Alpha_24h.1	122041.125767045	3	1	0	FALSE	0	Experiment 2
Q13045_S856	Alpha_24h	Alpha_24h.2	139506.318748584	3	1	0	FALSE	0	Experiment 2
Q13045_S856	Alpha_24h	Alpha_24h.3	124583.734403658	3	1	0	FALSE	0	Experiment 2
Q13045_S856	Delta_10h	Delta_10h.1	127864.940548376	3	1	0	FALSE	0	Experiment 2
Q13045_S856	Delta_10h	Delta_10h.2	124137.059035766	3	1	0	FALSE	0	Experiment 2
Q13045_S856	Delta_10h	Delta_10h.3	121907.939058569	3	1	0	FALSE	0	Experiment 2
Q13045_S856	Delta_24h	Delta_24h.1	125804.291995789	3	1	0	FALSE	0	Experiment 2
Q13045_S856	Delta_24h	Delta_24h.2	121464.451891473	3	1	0	FALSE	0	Experiment 2
Q13045_S856	Delta_24h	Delta_24h.3	122661.710932976	3	1	0	FALSE	0	Experiment 2
Q13045_S856	IC19_10h	IC19_10h.1	123604.762493218	3	1	0	FALSE	0	Experiment 2
Q13045_S856	IC19_10h	IC19_10h.2	127576.79098597	3	1	0	FALSE	0	Experiment 2
Q13045_S856	IC19_10h	IC19_10h.3	125807.534397128	3	1	0	FALSE	0	Experiment 2
Q13045_S856	IC19_24h	IC19_24h.2	4095.37906027581	3	1	0	FALSE	0	Experiment 2
Q13045_S856	IC19_24h	IC19_24h.3	136891.040616935	3	1	0	FALSE	0	Experiment 2
Q13045_S856	Mock_10h	Mock_10h.1	173054.934672173	3	1	0	FALSE	0	Experiment 2
Q13045_S856	Mock_10h	Mock_10h.2	130145.800490436	3	1	0	FALSE	0	Experiment 2
Q13045_S856	Mock_10h	Mock_10h.3	94604.5205845317	3	1	0	FALSE	0	Experiment 2
Q13045_S856	Mock_24h	Mock_24h.1	103241.775885491	3	1	0	FALSE	0	Experiment 2
Q13045_S856	Mock_24h	Mock_24h.2	59713.5727141441	3	1	0	FALSE	0	Experiment 2
Q13045_S856	Mock_24h	Mock_24h.3	27374.3764161747	3	1	0	FALSE	0	Experiment 2
Q13045_S856	OmicronBA1_10h	OmicronBA1_10h.1	125070.860120279	3	1	0	FALSE	0	Experiment 2
Q13045_S856	OmicronBA1_10h	OmicronBA1_10h.2	117477.480439242	3	1	0	FALSE	0	Experiment 2
Q13045_S856	OmicronBA1_10h	OmicronBA1_10h.3	123506.244874595	3	1	0	FALSE	0	Experiment 2
Q13045_S856	OmicronBA1_24h	OmicronBA1_24h.1	109311.067136448	3	1	0	FALSE	0	Experiment 2
Q13045_S856	OmicronBA1_24h	OmicronBA1_24h.2	95331.3781066671	3	1	0	FALSE	0	Experiment 2
Q13045_S856	OmicronBA1_24h	OmicronBA1_24h.3	117319.229399907	3	1	0	FALSE	0	Experiment 2
Q13045_S856	VIC_10h	VIC_10h.1	122412.989959101	3	1	0	FALSE	0	Experiment 2
Q13045_S856	VIC_10h	VIC_10h.2	125113.522547237	3	1	0	FALSE	0	Experiment 2
Q13045_S856	VIC_10h	VIC_10h.3	130212.808035965	3	1	0	FALSE	0	Experiment 2
Q13045_S856	VIC_24h	VIC_24h.1	100590.733166196	3	1	0	FALSE	0	Experiment 2
Q13045_S856	VIC_24h	VIC_24h.2	39769.2960917804	3	1	0	FALSE	0	Experiment 2
Q13045_S856	VIC_24h	VIC_24h.3	100827.566128201	3	1	0	FALSE	0	Experiment 2
Q13057_S178	Alpha_10h	Alpha_10h.1	13135.7881110899	3	1	0	FALSE	0	Experiment 2
Q13057_S178	Alpha_10h	Alpha_10h.2	27161.6221881943	3	1	0	FALSE	0	Experiment 2
Q13057_S178	Alpha_10h	Alpha_10h.3	37013.4511802291	3	1	0	FALSE	0	Experiment 2
Q13057_S178	Alpha_24h	Alpha_24h.1	13485.1374423645	3	1	0	FALSE	0	Experiment 2
Q13057_S178	Alpha_24h	Alpha_24h.2	26304.8302520625	3	1	0	FALSE	0	Experiment 2
Q13057_S178	Alpha_24h	Alpha_24h.3	41524.3397495646	3	1	0	FALSE	0	Experiment 2
Q13057_S178	Delta_10h	Delta_10h.1	17390.1150366945	3	1	0	FALSE	0	Experiment 2
Q13057_S178	Delta_10h	Delta_10h.2	31686.6658578458	3	1	0	FALSE	0	Experiment 2
Q13057_S178	Delta_10h	Delta_10h.3	51839.2105098542	3	1	0	FALSE	0	Experiment 2
Q13057_S178	Delta_24h	Delta_24h.1	49815.3644201445	3	1	0	FALSE	0	Experiment 2
Q13057_S178	Delta_24h	Delta_24h.2	40257.1113599399	3	1	0	FALSE	0	Experiment 2
Q13057_S178	Delta_24h	Delta_24h.3	34824.499964793	3	1	0	FALSE	0	Experiment 2
Q13057_S178	IC19_10h	IC19_10h.1	64793.1670221889	3	1	0	FALSE	0	Experiment 2
Q13057_S178	IC19_10h	IC19_10h.2	27878.1228894641	3	1	0	FALSE	0	Experiment 2
Q13057_S178	IC19_10h	IC19_10h.3	26355.377997736	3	1	0	FALSE	0	Experiment 2
Q13057_S178	IC19_24h	IC19_24h.3	20946.0819009552	3	1	0	FALSE	0	Experiment 2
Q13057_S178	Mock_10h	Mock_10h.1	102638.792793576	3	1	0	FALSE	0	Experiment 2
Q13057_S178	Mock_10h	Mock_10h.2	35085.8259222722	3	1	0	FALSE	0	Experiment 2
Q13057_S178	Mock_10h	Mock_10h.3	26009.8263035614	3	1	0	FALSE	0	Experiment 2
Q13057_S178	Mock_24h	Mock_24h.1	19009.4103683671	3	1	0	FALSE	0	Experiment 2
Q13057_S178	Mock_24h	Mock_24h.2	12839.445869505	3	1	0	FALSE	0	Experiment 2
Q13057_S178	Mock_24h	Mock_24h.3	4258.95880879049	3	1	0	FALSE	0	Experiment 2
Q13057_S178	OmicronBA1_10h	OmicronBA1_10h.1	43315.4489413967	3	1	0	FALSE	0	Experiment 2
Q13057_S178	OmicronBA1_10h	OmicronBA1_10h.2	35417.8640173423	3	1	0	FALSE	0	Experiment 2
Q13057_S178	OmicronBA1_10h	OmicronBA1_10h.3	40349.8495602015	3	1	0	FALSE	0	Experiment 2
Q13057_S178	OmicronBA1_24h	OmicronBA1_24h.1	42723.8157029629	3	1	0	FALSE	0	Experiment 2
Q13057_S178	OmicronBA1_24h	OmicronBA1_24h.2	30682.2150779343	3	1	0	FALSE	0	Experiment 2
Q13057_S178	OmicronBA1_24h	OmicronBA1_24h.3	28790.6072298655	3	1	0	FALSE	0	Experiment 2
Q13057_S178	VIC_10h	VIC_10h.1	33528.4462619231	3	1	0	FALSE	0	Experiment 2
Q13057_S178	VIC_10h	VIC_10h.2	52200.8784295137	3	1	0	FALSE	0	Experiment 2
Q13057_S178	VIC_10h	VIC_10h.3	58327.5709317175	3	1	0	FALSE	0	Experiment 2
Q13057_S178	VIC_24h	VIC_24h.1	52545.1793669176	3	1	0	FALSE	0	Experiment 2
Q13057_S178	VIC_24h	VIC_24h.2	16492.8345458963	3	1	0	FALSE	0	Experiment 2
Q13057_S178	VIC_24h	VIC_24h.3	10370.2020056365	3	1	0	FALSE	0	Experiment 2
Q13057_T173;Q13057_S183	Alpha_10h	Alpha_10h.1	5115.40380826222	3	1	0	FALSE	0	Experiment 2
Q13057_T173;Q13057_S183	Alpha_10h	Alpha_10h.2	3590.82656346988	3	1	0	FALSE	0	Experiment 2
Q13057_T173;Q13057_S183	Alpha_10h	Alpha_10h.3	3694.40535430196	3	1	0	FALSE	0	Experiment 2
Q13057_T173;Q13057_S183	Alpha_24h	Alpha_24h.1	3242.71435813045	3	1	0	FALSE	0	Experiment 2
Q13057_T173;Q13057_S183	Alpha_24h	Alpha_24h.2	2870.50136716054	3	1	0	FALSE	0	Experiment 2
Q13057_T173;Q13057_S183	Alpha_24h	Alpha_24h.3	7164.2951270123	3	1	0	FALSE	0	Experiment 2
Q13057_T173;Q13057_S183	Delta_10h	Delta_10h.1	3675.62148677975	3	1	0	FALSE	0	Experiment 2
Q13057_T173;Q13057_S183	Delta_10h	Delta_10h.2	3724.79784815269	3	1	0	FALSE	0	Experiment 2
Q13057_T173;Q13057_S183	Delta_10h	Delta_10h.3	4296.12128665205	3	1	0	FALSE	0	Experiment 2
Q13057_T173;Q13057_S183	Delta_24h	Delta_24h.1	4950.92199440496	3	1	0	FALSE	0	Experiment 2
Q13057_T173;Q13057_S183	Delta_24h	Delta_24h.2	3589.03785312023	3	1	0	FALSE	0	Experiment 2
Q13057_T173;Q13057_S183	Delta_24h	Delta_24h.3	8190.38197896417	3	1	0	FALSE	0	Experiment 2
Q13057_T173;Q13057_S183	IC19_10h	IC19_10h.1	4434.2904189199	3	1	0	FALSE	0	Experiment 2
Q13057_T173;Q13057_S183	IC19_10h	IC19_10h.2	1866.44925873541	3	1	0	FALSE	0	Experiment 2
Q13057_T173;Q13057_S183	IC19_10h	IC19_10h.3	6221.82024411714	3	1	0	FALSE	0	Experiment 2
Q13057_T173;Q13057_S183	IC19_24h	IC19_24h.1	10692.6686111426	3	1	0	FALSE	0	Experiment 2
Q13057_T173;Q13057_S183	IC19_24h	IC19_24h.2	16049.5696168035	3	1	0	FALSE	0	Experiment 2
Q13057_T173;Q13057_S183	IC19_24h	IC19_24h.3	5504.04864158328	3	1	0	FALSE	0	Experiment 2
Q13057_T173;Q13057_S183	Mock_10h	Mock_10h.1	644.033534959509	3	1	0	FALSE	0	Experiment 2
Q13057_T173;Q13057_S183	Mock_10h	Mock_10h.3	643.475432978451	3	1	0	FALSE	0	Experiment 2
Q13057_T173;Q13057_S183	Mock_24h	Mock_24h.1	2415.11312883221	3	1	0	FALSE	0	Experiment 2
Q13057_T173;Q13057_S183	Mock_24h	Mock_24h.2	6424.44325952881	3	1	0	FALSE	0	Experiment 2
Q13057_T173;Q13057_S183	Mock_24h	Mock_24h.3	5734.36788383323	3	1	0	FALSE	0	Experiment 2
Q13057_T173;Q13057_S183	OmicronBA1_10h	OmicronBA1_10h.1	3301.66482231855	3	1	0	FALSE	0	Experiment 2
Q13057_T173;Q13057_S183	OmicronBA1_10h	OmicronBA1_10h.2	5312.76627469336	3	1	0	FALSE	0	Experiment 2
Q13057_T173;Q13057_S183	OmicronBA1_10h	OmicronBA1_10h.3	5821.93303464991	3	1	0	FALSE	0	Experiment 2
Q13057_T173;Q13057_S183	OmicronBA1_24h	OmicronBA1_24h.1	6599.58094972185	3	1	0	FALSE	0	Experiment 2
Q13057_T173;Q13057_S183	OmicronBA1_24h	OmicronBA1_24h.2	4170.16257109179	3	1	0	FALSE	0	Experiment 2
Q13057_T173;Q13057_S183	OmicronBA1_24h	OmicronBA1_24h.3	4495.54397238968	3	1	0	FALSE	0	Experiment 2
Q13057_T173;Q13057_S183	VIC_10h	VIC_10h.1	993.320024754929	3	1	0	FALSE	0	Experiment 2
Q13057_T173;Q13057_S183	VIC_10h	VIC_10h.2	4210.6215160449	3	1	0	FALSE	0	Experiment 2
Q13057_T173;Q13057_S183	VIC_10h	VIC_10h.3	781.288928838845	3	1	0	FALSE	0	Experiment 2
Q13057_T173;Q13057_S183	VIC_24h	VIC_24h.1	664.503176253375	3	1	0	FALSE	0	Experiment 2
Q13057_T173;Q13057_S183	VIC_24h	VIC_24h.2	9545.95237276497	3	1	0	FALSE	0	Experiment 2
Q13057_T173;Q13057_S183	VIC_24h	VIC_24h.3	5315.56751817283	3	1	0	FALSE	0	Experiment 2
Q13085_S1257;Q13085_S1259	Alpha_10h	Alpha_10h.1	72368.0886368071	6	2	0	FALSE	0	Experiment 2
Q13085_S1257;Q13085_S1259	Alpha_10h	Alpha_10h.2	81056.6124344404	6	2	0	FALSE	0	Experiment 2
Q13085_S1257;Q13085_S1259	Alpha_10h	Alpha_10h.3	85564.2123445597	6	2	0	FALSE	0	Experiment 2
Q13085_S1257;Q13085_S1259	Alpha_24h	Alpha_24h.1	53852.3729397205	6	2	0	FALSE	0	Experiment 2
Q13085_S1257;Q13085_S1259	Alpha_24h	Alpha_24h.2	61175.2751618038	6	2	0	FALSE	0	Experiment 2
Q13085_S1257;Q13085_S1259	Alpha_24h	Alpha_24h.3	55506.8869808148	6	2	0	FALSE	0	Experiment 2
Q13085_S1257;Q13085_S1259	Delta_10h	Delta_10h.1	77181.320487304	6	2	0	FALSE	0	Experiment 2
Q13085_S1257;Q13085_S1259	Delta_10h	Delta_10h.2	68109.8415396461	6	2	0	FALSE	0	Experiment 2
Q13085_S1257;Q13085_S1259	Delta_10h	Delta_10h.3	80935.1355819924	6	2	0	FALSE	0	Experiment 2
Q13085_S1257;Q13085_S1259	Delta_24h	Delta_24h.1	49327.9043674991	6	2	0	FALSE	0	Experiment 2
Q13085_S1257;Q13085_S1259	Delta_24h	Delta_24h.2	55256.1682516954	6	2	0	FALSE	0	Experiment 2
Q13085_S1257;Q13085_S1259	Delta_24h	Delta_24h.3	68797.0314421638	6	2	0	FALSE	0	Experiment 2
Q13085_S1257;Q13085_S1259	IC19_10h	IC19_10h.1	53691.7480912861	6	2	0	FALSE	0	Experiment 2
Q13085_S1257;Q13085_S1259	IC19_10h	IC19_10h.2	76690.7856246515	6	2	0	FALSE	0	Experiment 2
Q13085_S1257;Q13085_S1259	IC19_10h	IC19_10h.3	79929.640322839	6	2	0	FALSE	0	Experiment 2
Q13085_S1257;Q13085_S1259	IC19_24h	IC19_24h.1	113193.615612407	6	2	0	FALSE	0	Experiment 2
Q13085_S1257;Q13085_S1259	IC19_24h	IC19_24h.2	173237.083099505	6	2	0	FALSE	0	Experiment 2
Q13085_S1257;Q13085_S1259	IC19_24h	IC19_24h.3	59789.6152901772	6	2	0	FALSE	0	Experiment 2
Q13085_S1257;Q13085_S1259	Mock_10h	Mock_10h.1	3977.67601003986	6	2	0	FALSE	0	Experiment 2
Q13085_S1257;Q13085_S1259	Mock_10h	Mock_10h.2	6394.88709138892	6	2	0	FALSE	0	Experiment 2
Q13085_S1257;Q13085_S1259	Mock_10h	Mock_10h.3	56543.6654892622	6	2	0	FALSE	0	Experiment 2
Q13085_S1257;Q13085_S1259	Mock_24h	Mock_24h.1	60159.8792049563	6	2	0	FALSE	0	Experiment 2
Q13085_S1257;Q13085_S1259	Mock_24h	Mock_24h.2	93094.3765214879	6	2	0	FALSE	0	Experiment 2
Q13085_S1257;Q13085_S1259	Mock_24h	Mock_24h.3	177195.010472662	6	2	0	FALSE	0	Experiment 2
Q13085_S1257;Q13085_S1259	OmicronBA1_10h	OmicronBA1_10h.1	56586.6180782217	6	2	0	FALSE	0	Experiment 2
Q13085_S1257;Q13085_S1259	OmicronBA1_10h	OmicronBA1_10h.2	74770.3338314201	6	2	0	FALSE	0	Experiment 2
Q13085_S1257;Q13085_S1259	OmicronBA1_10h	OmicronBA1_10h.3	66295.1207468047	6	2	0	FALSE	0	Experiment 2
Q13085_S1257;Q13085_S1259	OmicronBA1_24h	OmicronBA1_24h.1	60428.4681740406	6	2	0	FALSE	0	Experiment 2
Q13085_S1257;Q13085_S1259	OmicronBA1_24h	OmicronBA1_24h.2	44486.8212104823	6	2	0	FALSE	0	Experiment 2
Q13085_S1257;Q13085_S1259	OmicronBA1_24h	OmicronBA1_24h.3	72606.3575961081	6	2	0	FALSE	0	Experiment 2
Q13085_S1257;Q13085_S1259	VIC_10h	VIC_10h.1	46466.461806389	6	2	0	FALSE	0	Experiment 2
Q13085_S1257;Q13085_S1259	VIC_10h	VIC_10h.2	57759.3340967215	6	2	0	FALSE	0	Experiment 2
Q13085_S1257;Q13085_S1259	VIC_10h	VIC_10h.3	62245.7317052477	6	2	0	FALSE	0	Experiment 2
Q13085_S1257;Q13085_S1259	VIC_24h	VIC_24h.1	49897.9452229838	6	2	0	FALSE	0	Experiment 2
Q13085_S1257;Q13085_S1259	VIC_24h	VIC_24h.2	129556.271531287	6	2	0	FALSE	0	Experiment 2
Q13085_S1257;Q13085_S1259	VIC_24h	VIC_24h.3	80622.3284424472	6	2	0	FALSE	0	Experiment 2
Q13085_S1257;Q13085_S1263	Alpha_10h	Alpha_10h.1	66561.1926080725	9	3	0	FALSE	0	Experiment 2
Q13085_S1257;Q13085_S1263	Alpha_10h	Alpha_10h.2	68239.1839735407	9	3	0	FALSE	0	Experiment 2
Q13085_S1257;Q13085_S1263	Alpha_10h	Alpha_10h.3	77712.4320140348	9	3	0	FALSE	0	Experiment 2
Q13085_S1257;Q13085_S1263	Alpha_24h	Alpha_24h.1	56847.9224602483	9	3	0	FALSE	0	Experiment 2
Q13085_S1257;Q13085_S1263	Alpha_24h	Alpha_24h.2	62473.7142039459	9	3	0	FALSE	0	Experiment 2
Q13085_S1257;Q13085_S1263	Alpha_24h	Alpha_24h.3	55752.0663496703	9	3	0	FALSE	0	Experiment 2
Q13085_S1257;Q13085_S1263	Delta_10h	Delta_10h.1	66935.7742200706	9	3	0	FALSE	0	Experiment 2
Q13085_S1257;Q13085_S1263	Delta_10h	Delta_10h.2	67805.1138920858	9	3	0	FALSE	0	Experiment 2
Q13085_S1257;Q13085_S1263	Delta_10h	Delta_10h.3	65331.6723122726	9	3	0	FALSE	0	Experiment 2
Q13085_S1257;Q13085_S1263	Delta_24h	Delta_24h.1	52506.1378214151	9	3	0	FALSE	0	Experiment 2
Q13085_S1257;Q13085_S1263	Delta_24h	Delta_24h.2	68066.3477441395	9	3	0	FALSE	0	Experiment 2
Q13085_S1257;Q13085_S1263	Delta_24h	Delta_24h.3	65298.7292029205	9	3	0	FALSE	0	Experiment 2
Q13085_S1257;Q13085_S1263	IC19_10h	IC19_10h.1	49055.4822706074	9	3	0	FALSE	0	Experiment 2
Q13085_S1257;Q13085_S1263	IC19_10h	IC19_10h.2	54671.2821121501	9	3	0	FALSE	0	Experiment 2
Q13085_S1257;Q13085_S1263	IC19_10h	IC19_10h.3	55986.8911130901	9	3	0	FALSE	0	Experiment 2
Q13085_S1257;Q13085_S1263	IC19_24h	IC19_24h.1	117045.756631447	9	3	0	FALSE	0	Experiment 2
Q13085_S1257;Q13085_S1263	IC19_24h	IC19_24h.2	181823.172951894	9	3	0	FALSE	0	Experiment 2
Q13085_S1257;Q13085_S1263	IC19_24h	IC19_24h.3	57909.9906937063	9	3	0	FALSE	0	Experiment 2
Q13085_S1257;Q13085_S1263	Mock_10h	Mock_10h.1	7074.5020918607	9	2	0.333333333333333	FALSE	0	Experiment 2
Q13085_S1257;Q13085_S1263	Mock_10h	Mock_10h.2	5989.79355297433	9	3	0	FALSE	0	Experiment 2
Q13085_S1257;Q13085_S1263	Mock_10h	Mock_10h.3	49718.7490155318	9	3	0	FALSE	0	Experiment 2
Q13085_S1257;Q13085_S1263	Mock_24h	Mock_24h.1	59320.3230625097	9	3	0	FALSE	0	Experiment 2
Q13085_S1257;Q13085_S1263	Mock_24h	Mock_24h.2	96169.0353107146	9	3	0	FALSE	0	Experiment 2
Q13085_S1257;Q13085_S1263	Mock_24h	Mock_24h.3	172216.712572841	9	3	0	FALSE	0	Experiment 2
Q13085_S1257;Q13085_S1263	OmicronBA1_10h	OmicronBA1_10h.1	57869.9560311757	9	3	0	FALSE	0	Experiment 2
Q13085_S1257;Q13085_S1263	OmicronBA1_10h	OmicronBA1_10h.2	74850.9417573794	9	3	0	FALSE	0	Experiment 2
Q13085_S1257;Q13085_S1263	OmicronBA1_10h	OmicronBA1_10h.3	60605.7090731387	9	3	0	FALSE	0	Experiment 2
Q13085_S1257;Q13085_S1263	OmicronBA1_24h	OmicronBA1_24h.1	58121.5480403533	9	3	0	FALSE	0	Experiment 2
Q13085_S1257;Q13085_S1263	OmicronBA1_24h	OmicronBA1_24h.2	60339.270935094	9	3	0	FALSE	0	Experiment 2
Q13085_S1257;Q13085_S1263	OmicronBA1_24h	OmicronBA1_24h.3	75313.1333601209	9	3	0	FALSE	0	Experiment 2
Q13085_S1257;Q13085_S1263	VIC_10h	VIC_10h.1	46959.3246581709	9	3	0	FALSE	0	Experiment 2
Q13085_S1257;Q13085_S1263	VIC_10h	VIC_10h.2	49540.9696101745	9	3	0	FALSE	0	Experiment 2
Q13085_S1257;Q13085_S1263	VIC_10h	VIC_10h.3	54215.7663272281	9	3	0	FALSE	0	Experiment 2
Q13085_S1257;Q13085_S1263	VIC_24h	VIC_24h.1	55138.262589252	9	3	0	FALSE	0	Experiment 2
Q13085_S1257;Q13085_S1263	VIC_24h	VIC_24h.2	134813.397926453	9	3	0	FALSE	0	Experiment 2
Q13085_S1257;Q13085_S1263	VIC_24h	VIC_24h.3	83393.0275553856	9	3	0	FALSE	0	Experiment 2
Q13085_S1257;Q13085_T1265	Alpha_10h	Alpha_10h.1	102795.84682796	3	1	0	FALSE	0	Experiment 2
Q13085_S1257;Q13085_T1265	Alpha_10h	Alpha_10h.2	90062.0169413205	3	1	0	FALSE	0	Experiment 2
Q13085_S1257;Q13085_T1265	Alpha_10h	Alpha_10h.3	117472.523444978	3	1	0	FALSE	0	Experiment 2
Q13085_S1257;Q13085_T1265	Alpha_24h	Alpha_24h.1	94905.8894801817	3	1	0	FALSE	0	Experiment 2
Q13085_S1257;Q13085_T1265	Alpha_24h	Alpha_24h.2	97963.3871432846	3	1	0	FALSE	0	Experiment 2
Q13085_S1257;Q13085_T1265	Alpha_24h	Alpha_24h.3	88328.3147864846	3	1	0	FALSE	0	Experiment 2
Q13085_S1257;Q13085_T1265	Delta_10h	Delta_10h.1	98140.7168021055	3	1	0	FALSE	0	Experiment 2
Q13085_S1257;Q13085_T1265	Delta_10h	Delta_10h.2	105643.79387207	3	1	0	FALSE	0	Experiment 2
Q13085_S1257;Q13085_T1265	Delta_10h	Delta_10h.3	99440.0139247541	3	1	0	FALSE	0	Experiment 2
Q13085_S1257;Q13085_T1265	Delta_24h	Delta_24h.1	82572.9304592672	3	1	0	FALSE	0	Experiment 2
Q13085_S1257;Q13085_T1265	Delta_24h	Delta_24h.2	102141.371159417	3	1	0	FALSE	0	Experiment 2
Q13085_S1257;Q13085_T1265	Delta_24h	Delta_24h.3	94914.100777848	3	1	0	FALSE	0	Experiment 2
Q13085_S1257;Q13085_T1265	IC19_10h	IC19_10h.1	78468.203257439	3	1	0	FALSE	0	Experiment 2
Q13085_S1257;Q13085_T1265	IC19_10h	IC19_10h.2	87152.4733830583	3	1	0	FALSE	0	Experiment 2
Q13085_S1257;Q13085_T1265	IC19_10h	IC19_10h.3	86673.4542212061	3	1	0	FALSE	0	Experiment 2
Q13085_S1257;Q13085_T1265	IC19_24h	IC19_24h.1	170216.80838199	3	1	0	FALSE	0	Experiment 2
Q13085_S1257;Q13085_T1265	IC19_24h	IC19_24h.2	262257.565402253	3	1	0	FALSE	0	Experiment 2
Q13085_S1257;Q13085_T1265	IC19_24h	IC19_24h.3	92335.2787556223	3	1	0	FALSE	0	Experiment 2
Q13085_S1257;Q13085_T1265	Mock_10h	Mock_10h.1	19451.7305228424	3	1	0	FALSE	0	Experiment 2
Q13085_S1257;Q13085_T1265	Mock_10h	Mock_10h.2	20412.0341649565	3	1	0	FALSE	0	Experiment 2
Q13085_S1257;Q13085_T1265	Mock_10h	Mock_10h.3	77573.5652219354	3	1	0	FALSE	0	Experiment 2
Q13085_S1257;Q13085_T1265	Mock_24h	Mock_24h.1	106615.249651974	3	1	0	FALSE	0	Experiment 2
Q13085_S1257;Q13085_T1265	Mock_24h	Mock_24h.2	147056.385055249	3	1	0	FALSE	0	Experiment 2
Q13085_S1257;Q13085_T1265	Mock_24h	Mock_24h.3	264263.519632108	3	1	0	FALSE	0	Experiment 2
Q13085_S1257;Q13085_T1265	OmicronBA1_10h	OmicronBA1_10h.1	94605.133955369	3	1	0	FALSE	0	Experiment 2
Q13085_S1257;Q13085_T1265	OmicronBA1_10h	OmicronBA1_10h.2	115141.050712063	3	1	0	FALSE	0	Experiment 2
Q13085_S1257;Q13085_T1265	OmicronBA1_10h	OmicronBA1_10h.3	96747.2204634434	3	1	0	FALSE	0	Experiment 2
Q13085_S1257;Q13085_T1265	OmicronBA1_24h	OmicronBA1_24h.1	87490.4286246646	3	1	0	FALSE	0	Experiment 2
Q13085_S1257;Q13085_T1265	OmicronBA1_24h	OmicronBA1_24h.2	97934.8111635195	3	1	0	FALSE	0	Experiment 2
Q13085_S1257;Q13085_T1265	OmicronBA1_24h	OmicronBA1_24h.3	126508.806302411	3	1	0	FALSE	0	Experiment 2
Q13085_S1257;Q13085_T1265	VIC_10h	VIC_10h.1	75237.1546485104	3	1	0	FALSE	0	Experiment 2
Q13085_S1257;Q13085_T1265	VIC_10h	VIC_10h.2	80446.762257705	3	1	0	FALSE	0	Experiment 2
Q13085_S1257;Q13085_T1265	VIC_10h	VIC_10h.3	86739.3951729121	3	1	0	FALSE	0	Experiment 2
Q13085_S1257;Q13085_T1265	VIC_24h	VIC_24h.1	88994.9619975191	3	1	0	FALSE	0	Experiment 2
Q13085_S1257;Q13085_T1265	VIC_24h	VIC_24h.2	206750.649419955	3	1	0	FALSE	0	Experiment 2
Q13085_S1257;Q13085_T1265	VIC_24h	VIC_24h.3	127940.789518171	3	1	0	FALSE	0	Experiment 2
Q13085_S1259;Q13085_S1263	Alpha_10h	Alpha_10h.1	54394.5535161964	12	4	0	FALSE	0	Experiment 2
Q13085_S1259;Q13085_S1263	Alpha_10h	Alpha_10h.2	68519.7891046021	12	4	0	FALSE	0	Experiment 2
Q13085_S1259;Q13085_S1263	Alpha_10h	Alpha_10h.3	71535.3882166857	12	4	0	FALSE	0	Experiment 2
Q13085_S1259;Q13085_S1263	Alpha_24h	Alpha_24h.1	45994.4471359882	12	4	0	FALSE	0	Experiment 2
Q13085_S1259;Q13085_S1263	Alpha_24h	Alpha_24h.2	53884.9541259443	12	4	0	FALSE	0	Experiment 2
Q13085_S1259;Q13085_S1263	Alpha_24h	Alpha_24h.3	49433.1879278562	12	4	0	FALSE	0	Experiment 2
Q13085_S1259;Q13085_S1263	Delta_10h	Delta_10h.1	61075.8532694056	12	4	0	FALSE	0	Experiment 2
Q13085_S1259;Q13085_S1263	Delta_10h	Delta_10h.2	58748.8352301042	12	4	0	FALSE	0	Experiment 2
Q13085_S1259;Q13085_S1263	Delta_10h	Delta_10h.3	55684.3690601331	12	4	0	FALSE	0	Experiment 2
Q13085_S1259;Q13085_S1263	Delta_24h	Delta_24h.1	47905.3590870235	12	4	0	FALSE	0	Experiment 2
Q13085_S1259;Q13085_S1263	Delta_24h	Delta_24h.2	45274.0032111825	12	4	0	FALSE	0	Experiment 2
Q13085_S1259;Q13085_S1263	Delta_24h	Delta_24h.3	58583.4382979625	12	4	0	FALSE	0	Experiment 2
Q13085_S1259;Q13085_S1263	IC19_10h	IC19_10h.1	43607.0566292494	12	4	0	FALSE	0	Experiment 2
Q13085_S1259;Q13085_S1263	IC19_10h	IC19_10h.2	58533.7374490001	12	4	0	FALSE	0	Experiment 2
Q13085_S1259;Q13085_S1263	IC19_10h	IC19_10h.3	49265.130304334	12	4	0	FALSE	0	Experiment 2
Q13085_S1259;Q13085_S1263	IC19_24h	IC19_24h.1	87528.7990023246	12	4	0	FALSE	0	Experiment 2
Q13085_S1259;Q13085_S1263	IC19_24h	IC19_24h.2	120984.079580776	12	4	0	FALSE	0	Experiment 2
Q13085_S1259;Q13085_S1263	IC19_24h	IC19_24h.3	48047.8988102328	12	4	0	FALSE	0	Experiment 2
Q13085_S1259;Q13085_S1263	Mock_10h	Mock_10h.1	3463.87182542551	12	4	0	FALSE	0	Experiment 2
Q13085_S1259;Q13085_S1263	Mock_10h	Mock_10h.2	15151.3368135456	12	4	0	FALSE	0	Experiment 2
Q13085_S1259;Q13085_S1263	Mock_10h	Mock_10h.3	45593.3728631751	12	4	0	FALSE	0	Experiment 2
Q13085_S1259;Q13085_S1263	Mock_24h	Mock_24h.1	44581.7410034311	12	4	0	FALSE	0	Experiment 2
Q13085_S1259;Q13085_S1263	Mock_24h	Mock_24h.2	75187.3423528731	12	4	0	FALSE	0	Experiment 2
Q13085_S1259;Q13085_S1263	Mock_24h	Mock_24h.3	128729.778385438	12	4	0	FALSE	0	Experiment 2
Q13085_S1259;Q13085_S1263	OmicronBA1_10h	OmicronBA1_10h.1	49086.9095474081	12	4	0	FALSE	0	Experiment 2
Q13085_S1259;Q13085_S1263	OmicronBA1_10h	OmicronBA1_10h.2	61222.5165130639	12	4	0	FALSE	0	Experiment 2
Q13085_S1259;Q13085_S1263	OmicronBA1_10h	OmicronBA1_10h.3	52210.6582112339	12	4	0	FALSE	0	Experiment 2
Q13085_S1259;Q13085_S1263	OmicronBA1_24h	OmicronBA1_24h.1	48947.8099012744	12	4	0	FALSE	0	Experiment 2
Q13085_S1259;Q13085_S1263	OmicronBA1_24h	OmicronBA1_24h.2	54249.8263573976	12	4	0	FALSE	0	Experiment 2
Q13085_S1259;Q13085_S1263	OmicronBA1_24h	OmicronBA1_24h.3	61438.2597628374	12	4	0	FALSE	0	Experiment 2
Q13085_S1259;Q13085_S1263	VIC_10h	VIC_10h.1	31238.6103544549	12	4	0	FALSE	0	Experiment 2
Q13085_S1259;Q13085_S1263	VIC_10h	VIC_10h.2	50707.476048348	12	4	0	FALSE	0	Experiment 2
Q13085_S1259;Q13085_S1263	VIC_10h	VIC_10h.3	44718.9629688615	12	4	0	FALSE	0	Experiment 2
Q13085_S1259;Q13085_S1263	VIC_24h	VIC_24h.1	40603.9077872462	12	4	0	FALSE	0	Experiment 2
Q13085_S1259;Q13085_S1263	VIC_24h	VIC_24h.2	102024.892819294	12	4	0	FALSE	0	Experiment 2
Q13085_S1259;Q13085_S1263	VIC_24h	VIC_24h.3	65840.1470154071	12	4	0	FALSE	0	Experiment 2
Q13085_S1259;Q13085_T1265	Alpha_10h	Alpha_10h.1	74754.1592588933	9	3	0	FALSE	0	Experiment 2
Q13085_S1259;Q13085_T1265	Alpha_10h	Alpha_10h.2	79908.9963408692	9	3	0	FALSE	0	Experiment 2
Q13085_S1259;Q13085_T1265	Alpha_10h	Alpha_10h.3	87099.6048235485	9	3	0	FALSE	0	Experiment 2
Q13085_S1259;Q13085_T1265	Alpha_24h	Alpha_24h.1	72459.6422015531	9	3	0	FALSE	0	Experiment 2
Q13085_S1259;Q13085_T1265	Alpha_24h	Alpha_24h.2	68985.0139248414	9	3	0	FALSE	0	Experiment 2
Q13085_S1259;Q13085_T1265	Alpha_24h	Alpha_24h.3	67534.8514658473	9	3	0	FALSE	0	Experiment 2
Q13085_S1259;Q13085_T1265	Delta_10h	Delta_10h.1	79739.9256576144	9	3	0	FALSE	0	Experiment 2
Q13085_S1259;Q13085_T1265	Delta_10h	Delta_10h.2	77173.7262879816	9	3	0	FALSE	0	Experiment 2
Q13085_S1259;Q13085_T1265	Delta_10h	Delta_10h.3	80589.7039805213	9	3	0	FALSE	0	Experiment 2
Q13085_S1259;Q13085_T1265	Delta_24h	Delta_24h.1	60529.9823326769	9	3	0	FALSE	0	Experiment 2
Q13085_S1259;Q13085_T1265	Delta_24h	Delta_24h.2	77213.4798913289	9	3	0	FALSE	0	Experiment 2
Q13085_S1259;Q13085_T1265	Delta_24h	Delta_24h.3	75575.6609297194	9	3	0	FALSE	0	Experiment 2
Q13085_S1259;Q13085_T1265	IC19_10h	IC19_10h.1	56457.8575324912	9	3	0	FALSE	0	Experiment 2
Q13085_S1259;Q13085_T1265	IC19_10h	IC19_10h.2	68222.7877966936	9	3	0	FALSE	0	Experiment 2
Q13085_S1259;Q13085_T1265	IC19_10h	IC19_10h.3	69551.934505474	9	3	0	FALSE	0	Experiment 2
Q13085_S1259;Q13085_T1265	IC19_24h	IC19_24h.1	113612.40130796	9	3	0	FALSE	0	Experiment 2
Q13085_S1259;Q13085_T1265	IC19_24h	IC19_24h.2	181810.847352041	9	3	0	FALSE	0	Experiment 2
Q13085_S1259;Q13085_T1265	IC19_24h	IC19_24h.3	70358.0474215611	9	3	0	FALSE	0	Experiment 2
Q13085_S1259;Q13085_T1265	Mock_10h	Mock_10h.1	12741.1568286191	9	3	0	FALSE	0	Experiment 2
Q13085_S1259;Q13085_T1265	Mock_10h	Mock_10h.2	5955.79735184991	9	3	0	FALSE	0	Experiment 2
Q13085_S1259;Q13085_T1265	Mock_10h	Mock_10h.3	59518.0743953783	9	3	0	FALSE	0	Experiment 2
Q13085_S1259;Q13085_T1265	Mock_24h	Mock_24h.1	77602.5410963195	9	3	0	FALSE	0	Experiment 2
Q13085_S1259;Q13085_T1265	Mock_24h	Mock_24h.2	101798.4206595	9	3	0	FALSE	0	Experiment 2
Q13085_S1259;Q13085_T1265	Mock_24h	Mock_24h.3	178986.193138663	9	3	0	FALSE	0	Experiment 2
Q13085_S1259;Q13085_T1265	OmicronBA1_10h	OmicronBA1_10h.1	63556.362438028	9	3	0	FALSE	0	Experiment 2
Q13085_S1259;Q13085_T1265	OmicronBA1_10h	OmicronBA1_10h.2	82790.0458003853	9	3	0	FALSE	0	Experiment 2
Q13085_S1259;Q13085_T1265	OmicronBA1_10h	OmicronBA1_10h.3	73030.4751349738	9	3	0	FALSE	0	Experiment 2
Q13085_S1259;Q13085_T1265	OmicronBA1_24h	OmicronBA1_24h.1	66162.7734415511	9	3	0	FALSE	0	Experiment 2
Q13085_S1259;Q13085_T1265	OmicronBA1_24h	OmicronBA1_24h.2	73259.2589864248	9	3	0	FALSE	0	Experiment 2
Q13085_S1259;Q13085_T1265	OmicronBA1_24h	OmicronBA1_24h.3	89581.9469374797	9	3	0	FALSE	0	Experiment 2
Q13085_S1259;Q13085_T1265	VIC_10h	VIC_10h.1	59435.844564239	9	3	0	FALSE	0	Experiment 2
Q13085_S1259;Q13085_T1265	VIC_10h	VIC_10h.2	63412.6709749939	9	3	0	FALSE	0	Experiment 2
Q13085_S1259;Q13085_T1265	VIC_10h	VIC_10h.3	60107.9519908918	9	3	0	FALSE	0	Experiment 2
Q13085_S1259;Q13085_T1265	VIC_24h	VIC_24h.1	66562.014533948	9	3	0	FALSE	0	Experiment 2
Q13085_S1259;Q13085_T1265	VIC_24h	VIC_24h.2	138612.669870148	9	3	0	FALSE	0	Experiment 2
Q13085_S1259;Q13085_T1265	VIC_24h	VIC_24h.3	95068.7619395018	9	3	0	FALSE	0	Experiment 2
Q13085_S1263;Q13085_T1265	Alpha_10h	Alpha_10h.1	74795.023040459	6	2	0	FALSE	0	Experiment 2
Q13085_S1263;Q13085_T1265	Alpha_10h	Alpha_10h.2	71819.5382997467	6	2	0	FALSE	0	Experiment 2
Q13085_S1263;Q13085_T1265	Alpha_10h	Alpha_10h.3	92266.2373790329	6	2	0	FALSE	0	Experiment 2
Q13085_S1263;Q13085_T1265	Alpha_24h	Alpha_24h.1	69897.3825487636	6	2	0	FALSE	0	Experiment 2
Q13085_S1263;Q13085_T1265	Alpha_24h	Alpha_24h.2	67806.5724706743	6	2	0	FALSE	0	Experiment 2
Q13085_S1263;Q13085_T1265	Alpha_24h	Alpha_24h.3	64160.4985101517	6	2	0	FALSE	0	Experiment 2
Q13085_S1263;Q13085_T1265	Delta_10h	Delta_10h.1	72691.3563970345	6	2	0	FALSE	0	Experiment 2
Q13085_S1263;Q13085_T1265	Delta_10h	Delta_10h.2	72376.8686341501	6	2	0	FALSE	0	Experiment 2
Q13085_S1263;Q13085_T1265	Delta_10h	Delta_10h.3	73434.6683937143	6	2	0	FALSE	0	Experiment 2
Q13085_S1263;Q13085_T1265	Delta_24h	Delta_24h.1	60782.1362649104	6	2	0	FALSE	0	Experiment 2
Q13085_S1263;Q13085_T1265	Delta_24h	Delta_24h.2	76190.0440806305	6	2	0	FALSE	0	Experiment 2
Q13085_S1263;Q13085_T1265	Delta_24h	Delta_24h.3	71327.0040905317	6	2	0	FALSE	0	Experiment 2
Q13085_S1263;Q13085_T1265	IC19_10h	IC19_10h.1	49816.6930346613	6	2	0	FALSE	0	Experiment 2
Q13085_S1263;Q13085_T1265	IC19_10h	IC19_10h.2	62535.0274165588	6	2	0	FALSE	0	Experiment 2
Q13085_S1263;Q13085_T1265	IC19_10h	IC19_10h.3	65193.1620798584	6	2	0	FALSE	0	Experiment 2
Q13085_S1263;Q13085_T1265	IC19_24h	IC19_24h.1	122220.54338059	6	2	0	FALSE	0	Experiment 2
Q13085_S1263;Q13085_T1265	IC19_24h	IC19_24h.2	200999.098765773	6	2	0	FALSE	0	Experiment 2
Q13085_S1263;Q13085_T1265	IC19_24h	IC19_24h.3	69446.2456591126	6	2	0	FALSE	0	Experiment 2
Q13085_S1263;Q13085_T1265	Mock_10h	Mock_10h.1	5358.90758814289	6	2	0	FALSE	0	Experiment 2
Q13085_S1263;Q13085_T1265	Mock_10h	Mock_10h.2	4587.91321645596	6	2	0	FALSE	0	Experiment 2
Q13085_S1263;Q13085_T1265	Mock_10h	Mock_10h.3	46189.8253093036	6	2	0	FALSE	0	Experiment 2
Q13085_S1263;Q13085_T1265	Mock_24h	Mock_24h.1	76585.9128835791	6	2	0	FALSE	0	Experiment 2
Q13085_S1263;Q13085_T1265	Mock_24h	Mock_24h.2	99382.987726055	6	2	0	FALSE	0	Experiment 2
Q13085_S1263;Q13085_T1265	Mock_24h	Mock_24h.3	184936.727730312	6	2	0	FALSE	0	Experiment 2
Q13085_S1263;Q13085_T1265	OmicronBA1_10h	OmicronBA1_10h.1	62760.7515242968	6	2	0	FALSE	0	Experiment 2
Q13085_S1263;Q13085_T1265	OmicronBA1_10h	OmicronBA1_10h.2	81260.7361014555	6	2	0	FALSE	0	Experiment 2
Q13085_S1263;Q13085_T1265	OmicronBA1_10h	OmicronBA1_10h.3	68912.149136915	6	2	0	FALSE	0	Experiment 2
Q13085_S1263;Q13085_T1265	OmicronBA1_24h	OmicronBA1_24h.1	64061.8294595499	6	2	0	FALSE	0	Experiment 2
Q13085_S1263;Q13085_T1265	OmicronBA1_24h	OmicronBA1_24h.2	72084.9464291805	6	2	0	FALSE	0	Experiment 2
Q13085_S1263;Q13085_T1265	OmicronBA1_24h	OmicronBA1_24h.3	89317.0990242173	6	2	0	FALSE	0	Experiment 2
Q13085_S1263;Q13085_T1265	VIC_10h	VIC_10h.1	43216.519496537	6	2	0	FALSE	0	Experiment 2
Q13085_S1263;Q13085_T1265	VIC_10h	VIC_10h.2	51600.5076196448	6	2	0	FALSE	0	Experiment 2
Q13085_S1263;Q13085_T1265	VIC_10h	VIC_10h.3	56887.0853722982	6	2	0	FALSE	0	Experiment 2
Q13085_S1263;Q13085_T1265	VIC_24h	VIC_24h.1	64023.2193146738	6	2	0	FALSE	0	Experiment 2
Q13085_S1263;Q13085_T1265	VIC_24h	VIC_24h.2	146993.334265186	6	2	0	FALSE	0	Experiment 2
Q13085_S1263;Q13085_T1265	VIC_24h	VIC_24h.3	93123.1024663737	6	2	0	FALSE	0	Experiment 2
Q13085_S23	Alpha_10h	Alpha_10h.1	15845.9622260184	3	1	0	FALSE	0	Experiment 2
Q13085_S23	Alpha_10h	Alpha_10h.2	12587.3239366452	3	1	0	FALSE	0	Experiment 2
Q13085_S23	Alpha_10h	Alpha_10h.3	18075.714847772	3	1	0	FALSE	0	Experiment 2
Q13085_S23	Alpha_24h	Alpha_24h.1	10148.3272905148	3	1	0	FALSE	0	Experiment 2
Q13085_S23	Alpha_24h	Alpha_24h.2	10888.324837807	3	1	0	FALSE	0	Experiment 2
Q13085_S23	Alpha_24h	Alpha_24h.3	10458.1331037171	3	1	0	FALSE	0	Experiment 2
Q13085_S23	Delta_10h	Delta_10h.1	14468.0631414188	3	1	0	FALSE	0	Experiment 2
Q13085_S23	Delta_10h	Delta_10h.2	12069.979070691	3	1	0	FALSE	0	Experiment 2
Q13085_S23	Delta_10h	Delta_10h.3	10817.3216832421	3	1	0	FALSE	0	Experiment 2
Q13085_S23	Delta_24h	Delta_24h.1	14128.5350974322	3	1	0	FALSE	0	Experiment 2
Q13085_S23	Delta_24h	Delta_24h.2	19003.1875016737	3	1	0	FALSE	0	Experiment 2
Q13085_S23	Delta_24h	Delta_24h.3	11368.4065736474	3	1	0	FALSE	0	Experiment 2
Q13085_S23	IC19_10h	IC19_10h.1	17030.9061551804	3	1	0	FALSE	0	Experiment 2
Q13085_S23	IC19_10h	IC19_10h.2	10507.2025229653	3	1	0	FALSE	0	Experiment 2
Q13085_S23	IC19_10h	IC19_10h.3	12536.8736133798	3	1	0	FALSE	0	Experiment 2
Q13085_S23	IC19_24h	IC19_24h.1	831.548675900446	3	1	0	FALSE	0	Experiment 2
Q13085_S23	IC19_24h	IC19_24h.3	12645.6145389907	3	1	0	FALSE	0	Experiment 2
Q13085_S23	Mock_10h	Mock_10h.1	12634.6298291965	3	1	0	FALSE	0	Experiment 2
Q13085_S23	Mock_10h	Mock_10h.2	20324.9525523181	3	1	0	FALSE	0	Experiment 2
Q13085_S23	Mock_10h	Mock_10h.3	16973.9659356803	3	1	0	FALSE	0	Experiment 2
Q13085_S23	Mock_24h	Mock_24h.1	10196.7208534928	3	1	0	FALSE	0	Experiment 2
Q13085_S23	Mock_24h	Mock_24h.2	2927.72126104724	3	1	0	FALSE	0	Experiment 2
Q13085_S23	Mock_24h	Mock_24h.3	691.628708821134	3	1	0	FALSE	0	Experiment 2
Q13085_S23	OmicronBA1_10h	OmicronBA1_10h.1	13714.7744901951	3	1	0	FALSE	0	Experiment 2
Q13085_S23	OmicronBA1_10h	OmicronBA1_10h.2	13656.3905275665	3	1	0	FALSE	0	Experiment 2
Q13085_S23	OmicronBA1_10h	OmicronBA1_10h.3	11750.9686484835	3	1	0	FALSE	0	Experiment 2
Q13085_S23	OmicronBA1_24h	OmicronBA1_24h.1	18340.7291564995	3	1	0	FALSE	0	Experiment 2
Q13085_S23	OmicronBA1_24h	OmicronBA1_24h.2	18324.6673854908	3	1	0	FALSE	0	Experiment 2
Q13085_S23	OmicronBA1_24h	OmicronBA1_24h.3	16437.0071976329	3	1	0	FALSE	0	Experiment 2
Q13085_S23	VIC_10h	VIC_10h.1	15779.1158750563	3	1	0	FALSE	0	Experiment 2
Q13085_S23	VIC_10h	VIC_10h.2	17527.0252472905	3	1	0	FALSE	0	Experiment 2
Q13085_S23	VIC_10h	VIC_10h.3	13818.9980248256	3	1	0	FALSE	0	Experiment 2
Q13085_S23	VIC_24h	VIC_24h.1	14615.9560948523	3	1	0	FALSE	0	Experiment 2
Q13085_S23	VIC_24h	VIC_24h.2	1241.40800091492	3	1	0	FALSE	0	Experiment 2
Q13085_S23	VIC_24h	VIC_24h.3	12936.5528443197	3	1	0	FALSE	0	Experiment 2
Q13085_S23;Q13085_S29	Alpha_10h	Alpha_10h.1	34016.5895107829	3	1	0	FALSE	0	Experiment 2
Q13085_S23;Q13085_S29	Alpha_10h	Alpha_10h.2	58103.9114836578	3	1	0	FALSE	0	Experiment 2
Q13085_S23;Q13085_S29	Alpha_10h	Alpha_10h.3	56137.5142553027	3	1	0	FALSE	0	Experiment 2
Q13085_S23;Q13085_S29	Alpha_24h	Alpha_24h.1	14182.4970523848	3	1	0	FALSE	0	Experiment 2
Q13085_S23;Q13085_S29	Alpha_24h	Alpha_24h.2	21897.4989055753	3	1	0	FALSE	0	Experiment 2
Q13085_S23;Q13085_S29	Alpha_24h	Alpha_24h.3	23806.3938958965	3	1	0	FALSE	0	Experiment 2
Q13085_S23;Q13085_S29	Delta_10h	Delta_10h.1	24745.04990214	3	1	0	FALSE	0	Experiment 2
Q13085_S23;Q13085_S29	Delta_10h	Delta_10h.2	34844.6356793809	3	1	0	FALSE	0	Experiment 2
Q13085_S23;Q13085_S29	Delta_10h	Delta_10h.3	33473.8919872207	3	1	0	FALSE	0	Experiment 2
Q13085_S23;Q13085_S29	Delta_24h	Delta_24h.1	14253.1032105357	3	1	0	FALSE	0	Experiment 2
Q13085_S23;Q13085_S29	Delta_24h	Delta_24h.2	20814.7166391836	3	1	0	FALSE	0	Experiment 2
Q13085_S23;Q13085_S29	Delta_24h	Delta_24h.3	17530.2651679498	3	1	0	FALSE	0	Experiment 2
Q13085_S23;Q13085_S29	IC19_10h	IC19_10h.1	3991.22450314417	3	1	0	FALSE	0	Experiment 2
Q13085_S23;Q13085_S29	IC19_10h	IC19_10h.2	26822.7120134456	3	1	0	FALSE	0	Experiment 2
Q13085_S23;Q13085_S29	IC19_10h	IC19_10h.3	23982.5868174536	3	1	0	FALSE	0	Experiment 2
Q13085_S23;Q13085_S29	IC19_24h	IC19_24h.1	39652.838463574	3	1	0	FALSE	0	Experiment 2
Q13085_S23;Q13085_S29	IC19_24h	IC19_24h.2	60760.2550362603	3	1	0	FALSE	0	Experiment 2
Q13085_S23;Q13085_S29	IC19_24h	IC19_24h.3	21430.4245336715	3	1	0	FALSE	0	Experiment 2
Q13085_S23;Q13085_S29	Mock_10h	Mock_10h.1	1257.78874981728	3	1	0	FALSE	0	Experiment 2
Q13085_S23;Q13085_S29	Mock_10h	Mock_10h.2	2246.57351465799	3	1	0	FALSE	0	Experiment 2
Q13085_S23;Q13085_S29	Mock_10h	Mock_10h.3	5099.12280079986	3	1	0	FALSE	0	Experiment 2
Q13085_S23;Q13085_S29	Mock_24h	Mock_24h.1	34683.5247548076	3	1	0	FALSE	0	Experiment 2
Q13085_S23;Q13085_S29	Mock_24h	Mock_24h.2	50667.7418710683	3	1	0	FALSE	0	Experiment 2
Q13085_S23;Q13085_S29	Mock_24h	Mock_24h.3	108498.161690967	3	1	0	FALSE	0	Experiment 2
Q13085_S23;Q13085_S29	OmicronBA1_10h	OmicronBA1_10h.1	23635.0499822699	3	1	0	FALSE	0	Experiment 2
Q13085_S23;Q13085_S29	OmicronBA1_10h	OmicronBA1_10h.2	32129.5508852843	3	1	0	FALSE	0	Experiment 2
Q13085_S23;Q13085_S29	OmicronBA1_10h	OmicronBA1_10h.3	31340.4110187423	3	1	0	FALSE	0	Experiment 2
Q13085_S23;Q13085_S29	OmicronBA1_24h	OmicronBA1_24h.1	17612.3754142102	3	1	0	FALSE	0	Experiment 2
Q13085_S23;Q13085_S29	OmicronBA1_24h	OmicronBA1_24h.2	22477.508675094	3	1	0	FALSE	0	Experiment 2
Q13085_S23;Q13085_S29	OmicronBA1_24h	OmicronBA1_24h.3	21205.7666760897	3	1	0	FALSE	0	Experiment 2
Q13085_S23;Q13085_S29	VIC_10h	VIC_10h.1	1319.62365605105	3	1	0	FALSE	0	Experiment 2
Q13085_S23;Q13085_S29	VIC_10h	VIC_10h.2	2926.37150753743	3	1	0	FALSE	0	Experiment 2
Q13085_S23;Q13085_S29	VIC_10h	VIC_10h.3	3165.32139290617	3	1	0	FALSE	0	Experiment 2
Q13085_S23;Q13085_S29	VIC_24h	VIC_24h.1	19422.9974099199	3	1	0	FALSE	0	Experiment 2
Q13085_S23;Q13085_S29	VIC_24h	VIC_24h.2	56097.6607893334	3	1	0	FALSE	0	Experiment 2
Q13085_S23;Q13085_S29	VIC_24h	VIC_24h.3	30398.2993534446	3	1	0	FALSE	0	Experiment 2
Q13085_S25;Q13085_S29	Alpha_10h	Alpha_10h.1	33969.5448591297	3	1	0	FALSE	0	Experiment 2
Q13085_S25;Q13085_S29	Alpha_10h	Alpha_10h.2	58103.9224845227	3	1	0	FALSE	0	Experiment 2
Q13085_S25;Q13085_S29	Alpha_10h	Alpha_10h.3	56073.8066527417	3	1	0	FALSE	0	Experiment 2
Q13085_S25;Q13085_S29	Alpha_24h	Alpha_24h.1	13582.539196607	3	1	0	FALSE	0	Experiment 2
Q13085_S25;Q13085_S29	Alpha_24h	Alpha_24h.2	21897.4646575411	3	1	0	FALSE	0	Experiment 2
Q13085_S25;Q13085_S29	Alpha_24h	Alpha_24h.3	23714.9950755978	3	1	0	FALSE	0	Experiment 2
Q13085_S25;Q13085_S29	Delta_10h	Delta_10h.1	24745.0729863018	3	1	0	FALSE	0	Experiment 2
Q13085_S25;Q13085_S29	Delta_10h	Delta_10h.2	34375.2061460404	3	1	0	FALSE	0	Experiment 2
Q13085_S25;Q13085_S29	Delta_10h	Delta_10h.3	33438.7740329979	3	1	0	FALSE	0	Experiment 2
Q13085_S25;Q13085_S29	Delta_24h	Delta_24h.1	13713.6080395953	3	1	0	FALSE	0	Experiment 2
Q13085_S25;Q13085_S29	Delta_24h	Delta_24h.2	20814.7243840796	3	1	0	FALSE	0	Experiment 2
Q13085_S25;Q13085_S29	Delta_24h	Delta_24h.3	17332.70386569	3	1	0	FALSE	0	Experiment 2
Q13085_S25;Q13085_S29	IC19_10h	IC19_10h.1	10753.3980809181	3	1	0	FALSE	0	Experiment 2
Q13085_S25;Q13085_S29	IC19_10h	IC19_10h.2	26264.535321167	3	1	0	FALSE	0	Experiment 2
Q13085_S25;Q13085_S29	IC19_10h	IC19_10h.3	23536.5815097244	3	1	0	FALSE	0	Experiment 2
Q13085_S25;Q13085_S29	IC19_24h	IC19_24h.1	39240.3828625192	3	1	0	FALSE	0	Experiment 2
Q13085_S25;Q13085_S29	IC19_24h	IC19_24h.2	60760.1971705524	3	1	0	FALSE	0	Experiment 2
Q13085_S25;Q13085_S29	IC19_24h	IC19_24h.3	21149.9662453762	3	1	0	FALSE	0	Experiment 2
Q13085_S25;Q13085_S29	Mock_10h	Mock_10h.1	1556.40887243304	3	1	0	FALSE	0	Experiment 2
Q13085_S25;Q13085_S29	Mock_10h	Mock_10h.2	289.5010394582	3	1	0	FALSE	0	Experiment 2
Q13085_S25;Q13085_S29	Mock_10h	Mock_10h.3	3748.88068453868	3	1	0	FALSE	0	Experiment 2
Q13085_S25;Q13085_S29	Mock_24h	Mock_24h.1	34177.915050649	3	1	0	FALSE	0	Experiment 2
Q13085_S25;Q13085_S29	Mock_24h	Mock_24h.2	48833.6063755559	3	1	0	FALSE	0	Experiment 2
Q13085_S25;Q13085_S29	Mock_24h	Mock_24h.3	106902.868955809	3	1	0	FALSE	0	Experiment 2
Q13085_S25;Q13085_S29	OmicronBA1_10h	OmicronBA1_10h.1	23512.1759763144	3	1	0	FALSE	0	Experiment 2
Q13085_S25;Q13085_S29	OmicronBA1_10h	OmicronBA1_10h.2	31818.350358654	3	1	0	FALSE	0	Experiment 2
Q13085_S25;Q13085_S29	OmicronBA1_10h	OmicronBA1_10h.3	31340.4129889155	3	1	0	FALSE	0	Experiment 2
Q13085_S25;Q13085_S29	OmicronBA1_24h	OmicronBA1_24h.1	17612.0636700371	3	1	0	FALSE	0	Experiment 2
Q13085_S25;Q13085_S29	OmicronBA1_24h	OmicronBA1_24h.2	20962.4423982037	3	1	0	FALSE	0	Experiment 2
Q13085_S25;Q13085_S29	OmicronBA1_24h	OmicronBA1_24h.3	20371.6333127579	3	1	0	FALSE	0	Experiment 2
Q13085_S25;Q13085_S29	VIC_10h	VIC_10h.1	1023.26079457702	3	1	0	FALSE	0	Experiment 2
Q13085_S25;Q13085_S29	VIC_10h	VIC_10h.2	2960.95978125087	3	1	0	FALSE	0	Experiment 2
Q13085_S25;Q13085_S29	VIC_10h	VIC_10h.3	3165.40391360662	3	1	0	FALSE	0	Experiment 2
Q13085_S25;Q13085_S29	VIC_24h	VIC_24h.1	19202.562994398	3	1	0	FALSE	0	Experiment 2
Q13085_S25;Q13085_S29	VIC_24h	VIC_24h.2	56097.636986759	3	1	0	FALSE	0	Experiment 2
Q13085_S25;Q13085_S29	VIC_24h	VIC_24h.3	30317.3822829828	3	1	0	FALSE	0	Experiment 2
Q13085_S29	Alpha_10h	Alpha_10h.1	94237.2706403978	3	1	0	FALSE	0	Experiment 2
Q13085_S29	Alpha_10h	Alpha_10h.2	67102.6773267688	3	1	0	FALSE	0	Experiment 2
Q13085_S29	Alpha_10h	Alpha_10h.3	112713.287238902	3	1	0	FALSE	0	Experiment 2
Q13085_S29	Alpha_24h	Alpha_24h.1	70524.1558503498	3	1	0	FALSE	0	Experiment 2
Q13085_S29	Alpha_24h	Alpha_24h.2	61800.3908026688	3	1	0	FALSE	0	Experiment 2
Q13085_S29	Alpha_24h	Alpha_24h.3	64329.5083118282	3	1	0	FALSE	0	Experiment 2
Q13085_S29	Delta_10h	Delta_10h.1	76937.8475069116	3	1	0	FALSE	0	Experiment 2
Q13085_S29	Delta_10h	Delta_10h.2	88758.5056459117	3	1	0	FALSE	0	Experiment 2
Q13085_S29	Delta_10h	Delta_10h.3	84379.0607747802	3	1	0	FALSE	0	Experiment 2
Q13085_S29	Delta_24h	Delta_24h.1	69894.2252070274	3	1	0	FALSE	0	Experiment 2
Q13085_S29	Delta_24h	Delta_24h.2	76891.7336946814	3	1	0	FALSE	0	Experiment 2
Q13085_S29	Delta_24h	Delta_24h.3	89191.0295980413	3	1	0	FALSE	0	Experiment 2
Q13085_S29	IC19_10h	IC19_10h.1	79149.4368609075	3	1	0	FALSE	0	Experiment 2
Q13085_S29	IC19_10h	IC19_10h.2	70529.6327064183	3	1	0	FALSE	0	Experiment 2
Q13085_S29	IC19_10h	IC19_10h.3	77315.7764963631	3	1	0	FALSE	0	Experiment 2
Q13085_S29	IC19_24h	IC19_24h.2	10204.9596814603	3	1	0	FALSE	0	Experiment 2
Q13085_S29	IC19_24h	IC19_24h.3	72681.7319437256	3	1	0	FALSE	0	Experiment 2
Q13085_S29	Mock_10h	Mock_10h.1	7767.84002726776	3	1	0	FALSE	0	Experiment 2
Q13085_S29	Mock_10h	Mock_10h.2	39404.539049871	3	1	0	FALSE	0	Experiment 2
Q13085_S29	Mock_10h	Mock_10h.3	59883.5166998405	3	1	0	FALSE	0	Experiment 2
Q13085_S29	Mock_24h	Mock_24h.1	56310.3592204941	3	1	0	FALSE	0	Experiment 2
Q13085_S29	Mock_24h	Mock_24h.2	28759.820956619	3	1	0	FALSE	0	Experiment 2
Q13085_S29	Mock_24h	Mock_24h.3	15544.5597949952	3	1	0	FALSE	0	Experiment 2
Q13085_S29	OmicronBA1_10h	OmicronBA1_10h.1	70459.1651241773	3	1	0	FALSE	0	Experiment 2
Q13085_S29	OmicronBA1_10h	OmicronBA1_10h.2	74081.0712432368	3	1	0	FALSE	0	Experiment 2
Q13085_S29	OmicronBA1_10h	OmicronBA1_10h.3	69477.3851934122	3	1	0	FALSE	0	Experiment 2
Q13085_S29	OmicronBA1_24h	OmicronBA1_24h.1	84985.3878341416	3	1	0	FALSE	0	Experiment 2
Q13085_S29	OmicronBA1_24h	OmicronBA1_24h.2	89510.9482669515	3	1	0	FALSE	0	Experiment 2
Q13085_S29	OmicronBA1_24h	OmicronBA1_24h.3	86048.6420392097	3	1	0	FALSE	0	Experiment 2
Q13085_S29	VIC_10h	VIC_10h.1	63724.3810694845	3	1	0	FALSE	0	Experiment 2
Q13085_S29	VIC_10h	VIC_10h.2	69848.4319201392	3	1	0	FALSE	0	Experiment 2
Q13085_S29	VIC_10h	VIC_10h.3	72035.1272973136	3	1	0	FALSE	0	Experiment 2
Q13085_S29	VIC_24h	VIC_24h.1	63269.5307111042	3	1	0	FALSE	0	Experiment 2
Q13085_S29	VIC_24h	VIC_24h.2	27087.1319480821	3	1	0	FALSE	0	Experiment 2
Q13085_S29	VIC_24h	VIC_24h.3	51085.665083881	3	1	0	FALSE	0	Experiment 2
Q13085_S48	Alpha_10h	Alpha_10h.2	3900.241462463	3	1	0	FALSE	0	Experiment 2
Q13085_S48	Alpha_10h	Alpha_10h.3	6404.38900537161	3	1	0	FALSE	0	Experiment 2
Q13085_S48	Alpha_24h	Alpha_24h.1	5931.36327599457	3	1	0	FALSE	0	Experiment 2
Q13085_S48	Alpha_24h	Alpha_24h.2	8517.40787559519	3	1	0	FALSE	0	Experiment 2
Q13085_S48	Alpha_24h	Alpha_24h.3	13027.0378980169	3	1	0	FALSE	0	Experiment 2
Q13085_S48	Delta_10h	Delta_10h.1	1041.67467985474	3	1	0	FALSE	0	Experiment 2
Q13085_S48	Delta_10h	Delta_10h.2	4870.41190498386	3	1	0	FALSE	0	Experiment 2
Q13085_S48	Delta_10h	Delta_10h.3	4121.85051271668	3	1	0	FALSE	0	Experiment 2
Q13085_S48	Delta_24h	Delta_24h.1	10597.2693243334	3	1	0	FALSE	0	Experiment 2
Q13085_S48	Delta_24h	Delta_24h.2	6512.19524013099	3	1	0	FALSE	0	Experiment 2
Q13085_S48	Delta_24h	Delta_24h.3	13656.8355594031	3	1	0	FALSE	0	Experiment 2
Q13085_S48	IC19_10h	IC19_10h.1	4097.51459556736	3	1	0	FALSE	0	Experiment 2
Q13085_S48	IC19_10h	IC19_10h.2	5576.62419797087	3	1	0	FALSE	0	Experiment 2
Q13085_S48	IC19_10h	IC19_10h.3	6231.56301801017	3	1	0	FALSE	0	Experiment 2
Q13085_S48	IC19_24h	IC19_24h.1	981.590795744817	3	1	0	FALSE	0	Experiment 2
Q13085_S48	IC19_24h	IC19_24h.2	955.218599137567	3	1	0	FALSE	0	Experiment 2
Q13085_S48	IC19_24h	IC19_24h.3	6520.56456841849	3	1	0	FALSE	0	Experiment 2
Q13085_S48	Mock_24h	Mock_24h.1	3551.57724506551	3	1	0	FALSE	0	Experiment 2
Q13085_S48	Mock_24h	Mock_24h.2	1186.3995065599	3	1	0	FALSE	0	Experiment 2
Q13085_S48	Mock_24h	Mock_24h.3	1927.91550698781	3	1	0	FALSE	0	Experiment 2
Q13085_S48	OmicronBA1_10h	OmicronBA1_10h.2	3045.38856736987	3	1	0	FALSE	0	Experiment 2
Q13085_S48	OmicronBA1_24h	OmicronBA1_24h.1	9673.80647858023	3	1	0	FALSE	0	Experiment 2
Q13085_S48	OmicronBA1_24h	OmicronBA1_24h.2	1631.13873395403	3	1	0	FALSE	0	Experiment 2
Q13085_S48	OmicronBA1_24h	OmicronBA1_24h.3	6619.71030888665	3	1	0	FALSE	0	Experiment 2
Q13085_S48	VIC_10h	VIC_10h.1	4680.21435591693	3	1	0	FALSE	0	Experiment 2
Q13085_S48	VIC_10h	VIC_10h.3	3121.77287601768	3	1	0	FALSE	0	Experiment 2
Q13085_S48	VIC_24h	VIC_24h.1	9573.05074711592	3	1	0	FALSE	0	Experiment 2
Q13085_S48	VIC_24h	VIC_24h.2	506.824620976672	3	1	0	FALSE	0	Experiment 2
Q13085_S48	VIC_24h	VIC_24h.3	5058.6780483237	3	1	0	FALSE	0	Experiment 2
Q13085_S488	Alpha_10h	Alpha_10h.1	14195.4327837105	3	1	0	FALSE	0	Experiment 2
Q13085_S488	Alpha_10h	Alpha_10h.2	3678.94027963556	3	1	0	FALSE	0	Experiment 2
Q13085_S488	Alpha_10h	Alpha_10h.3	9047.21860384076	3	1	0	FALSE	0	Experiment 2
Q13085_S488	Alpha_24h	Alpha_24h.1	16309.8164978538	3	1	0	FALSE	0	Experiment 2
Q13085_S488	Alpha_24h	Alpha_24h.2	10395.9720566623	3	1	0	FALSE	0	Experiment 2
Q13085_S488	Alpha_24h	Alpha_24h.3	14652.228841605	3	1	0	FALSE	0	Experiment 2
Q13085_S488	Delta_10h	Delta_10h.1	874.089767858117	3	1	0	FALSE	0	Experiment 2
Q13085_S488	Delta_10h	Delta_10h.2	13681.5452086421	3	1	0	FALSE	0	Experiment 2
Q13085_S488	Delta_10h	Delta_10h.3	11187.7405183431	3	1	0	FALSE	0	Experiment 2
Q13085_S488	Delta_24h	Delta_24h.1	4360.13788137599	3	1	0	FALSE	0	Experiment 2
Q13085_S488	Delta_24h	Delta_24h.2	9625.15387853011	3	1	0	FALSE	0	Experiment 2
Q13085_S488	Delta_24h	Delta_24h.3	13737.0745641205	3	1	0	FALSE	0	Experiment 2
Q13085_S488	IC19_10h	IC19_10h.1	10439.5490044741	3	1	0	FALSE	0	Experiment 2
Q13085_S488	IC19_10h	IC19_10h.2	1318.57780567413	3	1	0	FALSE	0	Experiment 2
Q13085_S488	IC19_10h	IC19_10h.3	14992.1015953798	3	1	0	FALSE	0	Experiment 2
Q13085_S488	IC19_24h	IC19_24h.1	359.868003154149	3	1	0	FALSE	0	Experiment 2
Q13085_S488	IC19_24h	IC19_24h.2	1828.52452368192	3	1	0	FALSE	0	Experiment 2
Q13085_S488	IC19_24h	IC19_24h.3	6546.91055017364	3	1	0	FALSE	0	Experiment 2
Q13085_S488	Mock_10h	Mock_10h.1	4705.65903985942	3	1	0	FALSE	0	Experiment 2
Q13085_S488	Mock_10h	Mock_10h.2	3998.87661448168	3	1	0	FALSE	0	Experiment 2
Q13085_S488	Mock_10h	Mock_10h.3	6127.80422960183	3	1	0	FALSE	0	Experiment 2
Q13085_S488	Mock_24h	Mock_24h.1	10610.5051961876	3	1	0	FALSE	0	Experiment 2
Q13085_S488	Mock_24h	Mock_24h.2	401.391018146703	3	1	0	FALSE	0	Experiment 2
Q13085_S488	Mock_24h	Mock_24h.3	3523.7576635144	3	1	0	FALSE	0	Experiment 2
Q13085_S488	OmicronBA1_10h	OmicronBA1_10h.1	1369.35880800564	3	1	0	FALSE	0	Experiment 2
Q13085_S488	OmicronBA1_10h	OmicronBA1_10h.2	14197.0187614001	3	1	0	FALSE	0	Experiment 2
Q13085_S488	OmicronBA1_10h	OmicronBA1_10h.3	8895.45710102579	3	1	0	FALSE	0	Experiment 2
Q13085_S488	OmicronBA1_24h	OmicronBA1_24h.1	860.181668872333	3	1	0	FALSE	0	Experiment 2
Q13085_S488	OmicronBA1_24h	OmicronBA1_24h.2	1127.29887808999	3	1	0	FALSE	0	Experiment 2
Q13085_S488	OmicronBA1_24h	OmicronBA1_24h.3	663.861787938213	3	1	0	FALSE	0	Experiment 2
Q13085_S488	VIC_10h	VIC_10h.1	9256.78515085539	3	1	0	FALSE	0	Experiment 2
Q13085_S488	VIC_10h	VIC_10h.2	11436.3631060424	3	1	0	FALSE	0	Experiment 2
Q13085_S488	VIC_10h	VIC_10h.3	635.460715383802	3	1	0	FALSE	0	Experiment 2
Q13085_S488	VIC_24h	VIC_24h.1	3735.30940388155	3	1	0	FALSE	0	Experiment 2
Q13085_S5	Alpha_10h	Alpha_10h.1	79366.3701711433	9	3	0	FALSE	0	Experiment 2
Q13085_S5	Alpha_10h	Alpha_10h.2	52212.2309997227	9	3	0	FALSE	0	Experiment 2
Q13085_S5	Alpha_10h	Alpha_10h.3	75725.2482749819	9	3	0	FALSE	0	Experiment 2
Q13085_S5	Alpha_24h	Alpha_24h.1	276598.937091362	9	3	0	FALSE	0	Experiment 2
Q13085_S5	Alpha_24h	Alpha_24h.2	229459.452999846	9	3	0	FALSE	0	Experiment 2
Q13085_S5	Alpha_24h	Alpha_24h.3	240459.188468937	9	3	0	FALSE	0	Experiment 2
Q13085_S5	Delta_10h	Delta_10h.1	70590.9203668916	9	3	0	FALSE	0	Experiment 2
Q13085_S5	Delta_10h	Delta_10h.2	72880.7466976103	9	3	0	FALSE	0	Experiment 2
Q13085_S5	Delta_10h	Delta_10h.3	70315.5411932145	9	3	0	FALSE	0	Experiment 2
Q13085_S5	Delta_24h	Delta_24h.1	165237.867324686	9	3	0	FALSE	0	Experiment 2
Q13085_S5	Delta_24h	Delta_24h.2	169940.186975893	9	3	0	FALSE	0	Experiment 2
Q13085_S5	Delta_24h	Delta_24h.3	176106.313552939	9	3	0	FALSE	0	Experiment 2
Q13085_S5	IC19_10h	IC19_10h.1	98300.2928836115	9	3	0	FALSE	0	Experiment 2
Q13085_S5	IC19_10h	IC19_10h.2	79845.2475469343	9	3	0	FALSE	0	Experiment 2
Q13085_S5	IC19_10h	IC19_10h.3	86667.3510225392	9	3	0	FALSE	0	Experiment 2
Q13085_S5	IC19_24h	IC19_24h.1	8325.00842856696	9	3	0	FALSE	0	Experiment 2
Q13085_S5	IC19_24h	IC19_24h.2	11220.859712342	9	3	0	FALSE	0	Experiment 2
Q13085_S5	IC19_24h	IC19_24h.3	170475.241031116	9	3	0	FALSE	0	Experiment 2
Q13085_S5	Mock_10h	Mock_10h.1	78183.7585287044	9	3	0	FALSE	0	Experiment 2
Q13085_S5	Mock_10h	Mock_10h.2	68572.5338834856	9	3	0	FALSE	0	Experiment 2
Q13085_S5	Mock_10h	Mock_10h.3	61588.7248644363	9	3	0	FALSE	0	Experiment 2
Q13085_S5	Mock_24h	Mock_24h.1	52324.4864823149	9	3	0	FALSE	0	Experiment 2
Q13085_S5	Mock_24h	Mock_24h.2	23112.50433711	9	3	0	FALSE	0	Experiment 2
Q13085_S5	Mock_24h	Mock_24h.3	13544.7640908986	9	3	0	FALSE	0	Experiment 2
Q13085_S5	OmicronBA1_10h	OmicronBA1_10h.1	62823.4232331754	9	3	0	FALSE	0	Experiment 2
Q13085_S5	OmicronBA1_10h	OmicronBA1_10h.2	64973.2855480125	9	3	0	FALSE	0	Experiment 2
Q13085_S5	OmicronBA1_10h	OmicronBA1_10h.3	62741.0470974762	9	3	0	FALSE	0	Experiment 2
Q13085_S5	OmicronBA1_24h	OmicronBA1_24h.1	83936.4167886924	9	3	0	FALSE	0	Experiment 2
Q13085_S5	OmicronBA1_24h	OmicronBA1_24h.2	95576.3487428637	9	3	0	FALSE	0	Experiment 2
Q13085_S5	OmicronBA1_24h	OmicronBA1_24h.3	91476.853960023	9	3	0	FALSE	0	Experiment 2
Q13085_S5	VIC_10h	VIC_10h.1	79888.4434452785	9	3	0	FALSE	0	Experiment 2
Q13085_S5	VIC_10h	VIC_10h.2	82262.9988292385	9	3	0	FALSE	0	Experiment 2
Q13085_S5	VIC_10h	VIC_10h.3	74978.7568280517	9	3	0	FALSE	0	Experiment 2
Q13085_S5	VIC_24h	VIC_24h.1	108345.757171117	9	3	0	FALSE	0	Experiment 2
Q13085_S5	VIC_24h	VIC_24h.2	26440.8949896166	9	3	0	FALSE	0	Experiment 2
Q13085_S5	VIC_24h	VIC_24h.3	78199.8135137818	9	3	0	FALSE	0	Experiment 2
Q13085_S50	Alpha_10h	Alpha_10h.2	3286.39482691676	3	1	0	FALSE	0	Experiment 2
Q13085_S50	Alpha_10h	Alpha_10h.3	5395.38265725085	3	1	0	FALSE	0	Experiment 2
Q13085_S50	Alpha_24h	Alpha_24h.1	10030.1785398816	3	1	0	FALSE	0	Experiment 2
Q13085_S50	Alpha_24h	Alpha_24h.2	8671.86450139605	3	1	0	FALSE	0	Experiment 2
Q13085_S50	Alpha_24h	Alpha_24h.3	13810.7774211991	3	1	0	FALSE	0	Experiment 2
Q13085_S50	Delta_10h	Delta_10h.1	1041.67153201458	3	1	0	FALSE	0	Experiment 2
Q13085_S50	Delta_10h	Delta_10h.2	4870.43415992045	3	1	0	FALSE	0	Experiment 2
Q13085_S50	Delta_10h	Delta_10h.3	5792.21710983322	3	1	0	FALSE	0	Experiment 2
Q13085_S50	Delta_24h	Delta_24h.1	10542.9255360209	3	1	0	FALSE	0	Experiment 2
Q13085_S50	Delta_24h	Delta_24h.2	5067.4106265842	3	1	0	FALSE	0	Experiment 2
Q13085_S50	Delta_24h	Delta_24h.3	13492.8361350391	3	1	0	FALSE	0	Experiment 2
Q13085_S50	IC19_10h	IC19_10h.1	6095.81938599895	3	1	0	FALSE	0	Experiment 2
Q13085_S50	IC19_10h	IC19_10h.2	5829.36993213666	3	1	0	FALSE	0	Experiment 2
Q13085_S50	IC19_10h	IC19_10h.3	6820.34498504896	3	1	0	FALSE	0	Experiment 2
Q13085_S50	IC19_24h	IC19_24h.1	981.621935253718	3	1	0	FALSE	0	Experiment 2
Q13085_S50	IC19_24h	IC19_24h.2	1092.11785977656	3	1	0	FALSE	0	Experiment 2
Q13085_S50	IC19_24h	IC19_24h.3	9543.79618629456	3	1	0	FALSE	0	Experiment 2
Q13085_S50	Mock_10h	Mock_10h.3	3588.73723525117	3	1	0	FALSE	0	Experiment 2
Q13085_S50	Mock_24h	Mock_24h.1	5227.16712546363	3	1	0	FALSE	0	Experiment 2
Q13085_S50	Mock_24h	Mock_24h.2	1313.67072133649	3	1	0	FALSE	0	Experiment 2
Q13085_S50	Mock_24h	Mock_24h.3	1466.25954813769	3	1	0	FALSE	0	Experiment 2
Q13085_S50	OmicronBA1_10h	OmicronBA1_10h.1	681.205315607932	3	1	0	FALSE	0	Experiment 2
Q13085_S50	OmicronBA1_10h	OmicronBA1_10h.2	5540.01937130835	3	1	0	FALSE	0	Experiment 2
Q13085_S50	OmicronBA1_10h	OmicronBA1_10h.3	6112.19970148395	3	1	0	FALSE	0	Experiment 2
Q13085_S50	OmicronBA1_24h	OmicronBA1_24h.1	9825.84856538212	3	1	0	FALSE	0	Experiment 2
Q13085_S50	OmicronBA1_24h	OmicronBA1_24h.2	5899.5574416797	3	1	0	FALSE	0	Experiment 2
Q13085_S50	OmicronBA1_24h	OmicronBA1_24h.3	5490.33632037936	3	1	0	FALSE	0	Experiment 2
Q13085_S50	VIC_10h	VIC_10h.1	3672.20371489554	3	1	0	FALSE	0	Experiment 2
Q13085_S50	VIC_10h	VIC_10h.3	5348.3734171883	3	1	0	FALSE	0	Experiment 2
Q13085_S50	VIC_24h	VIC_24h.1	13507.8105323229	3	1	0	FALSE	0	Experiment 2
Q13085_S50	VIC_24h	VIC_24h.3	4118.91498104863	3	1	0	FALSE	0	Experiment 2
Q13085_S77	Alpha_10h	Alpha_10h.1	32633.6455863239	6	2	0	FALSE	0	Experiment 2
Q13085_S77	Alpha_10h	Alpha_10h.2	27996.9067393621	6	2	0	FALSE	0	Experiment 2
Q13085_S77	Alpha_10h	Alpha_10h.3	33475.8469454013	6	2	0	FALSE	0	Experiment 2
Q13085_S77	Alpha_24h	Alpha_24h.1	48065.8650295657	6	2	0	FALSE	0	Experiment 2
Q13085_S77	Alpha_24h	Alpha_24h.2	54265.2090543188	6	2	0	FALSE	0	Experiment 2
Q13085_S77	Alpha_24h	Alpha_24h.3	47827.2620153066	6	2	0	FALSE	0	Experiment 2
Q13085_S77	Delta_10h	Delta_10h.1	39548.7507287708	6	2	0	FALSE	0	Experiment 2
Q13085_S77	Delta_10h	Delta_10h.2	31681.7216928848	6	2	0	FALSE	0	Experiment 2
Q13085_S77	Delta_10h	Delta_10h.3	32163.3116094172	6	2	0	FALSE	0	Experiment 2
Q13085_S77	Delta_24h	Delta_24h.1	60714.0951807705	6	2	0	FALSE	0	Experiment 2
Q13085_S77	Delta_24h	Delta_24h.2	46607.1521886408	6	2	0	FALSE	0	Experiment 2
Q13085_S77	Delta_24h	Delta_24h.3	49534.8979228699	6	2	0	FALSE	0	Experiment 2
Q13085_S77	IC19_10h	IC19_10h.1	32399.3037123764	6	2	0	FALSE	0	Experiment 2
Q13085_S77	IC19_10h	IC19_10h.2	36787.2720189749	6	2	0	FALSE	0	Experiment 2
Q13085_S77	IC19_10h	IC19_10h.3	31456.2785699101	6	2	0	FALSE	0	Experiment 2
Q13085_S77	IC19_24h	IC19_24h.1	8414.79340788006	6	2	0	FALSE	0	Experiment 2
Q13085_S77	IC19_24h	IC19_24h.2	12425.5388063011	6	2	0	FALSE	0	Experiment 2
Q13085_S77	IC19_24h	IC19_24h.3	52733.1981666542	6	2	0	FALSE	0	Experiment 2
Q13085_S77	Mock_10h	Mock_10h.1	68815.6776470409	6	2	0	FALSE	0	Experiment 2
Q13085_S77	Mock_10h	Mock_10h.2	43773.5477385488	6	2	0	FALSE	0	Experiment 2
Q13085_S77	Mock_10h	Mock_10h.3	33195.5628894368	6	2	0	FALSE	0	Experiment 2
Q13085_S77	Mock_24h	Mock_24h.1	29639.1790050564	6	2	0	FALSE	0	Experiment 2
Q13085_S77	Mock_24h	Mock_24h.2	24159.6821009482	6	2	0	FALSE	0	Experiment 2
Q13085_S77	Mock_24h	Mock_24h.3	13983.5464734934	6	2	0	FALSE	0	Experiment 2
Q13085_S77	OmicronBA1_10h	OmicronBA1_10h.1	32469.9320513819	6	2	0	FALSE	0	Experiment 2
Q13085_S77	OmicronBA1_10h	OmicronBA1_10h.2	27469.3147229493	6	2	0	FALSE	0	Experiment 2
Q13085_S77	OmicronBA1_10h	OmicronBA1_10h.3	32540.6993699074	6	2	0	FALSE	0	Experiment 2
Q13085_S77	OmicronBA1_24h	OmicronBA1_24h.1	29314.1999682361	6	2	0	FALSE	0	Experiment 2
Q13085_S77	OmicronBA1_24h	OmicronBA1_24h.2	30311.8920187848	6	2	0	FALSE	0	Experiment 2
Q13085_S77	OmicronBA1_24h	OmicronBA1_24h.3	32819.2156960846	6	2	0	FALSE	0	Experiment 2
Q13085_S77	VIC_10h	VIC_10h.1	30314.6644267163	6	2	0	FALSE	0	Experiment 2
Q13085_S77	VIC_10h	VIC_10h.2	34529.2126605902	6	2	0	FALSE	0	Experiment 2
Q13085_S77	VIC_10h	VIC_10h.3	33109.1775051767	6	2	0	FALSE	0	Experiment 2
Q13085_S77	VIC_24h	VIC_24h.1	43580.6027080374	6	2	0	FALSE	0	Experiment 2
Q13085_S77	VIC_24h	VIC_24h.2	23380.5995771692	6	2	0	FALSE	0	Experiment 2
Q13085_S77	VIC_24h	VIC_24h.3	40352.1077899472	6	2	0	FALSE	0	Experiment 2
Q13085_S78	Alpha_10h	Alpha_10h.1	31360.2817225871	3	1	0	FALSE	0	Experiment 2
Q13085_S78	Alpha_10h	Alpha_10h.2	28245.4401943829	3	1	0	FALSE	0	Experiment 2
Q13085_S78	Alpha_10h	Alpha_10h.3	33556.9779013965	3	1	0	FALSE	0	Experiment 2
Q13085_S78	Alpha_24h	Alpha_24h.1	42847.8254973296	3	1	0	FALSE	0	Experiment 2
Q13085_S78	Alpha_24h	Alpha_24h.2	44959.5438373656	3	1	0	FALSE	0	Experiment 2
Q13085_S78	Alpha_24h	Alpha_24h.3	42130.8676654452	3	1	0	FALSE	0	Experiment 2
Q13085_S78	Delta_10h	Delta_10h.1	40885.4451079283	3	1	0	FALSE	0	Experiment 2
Q13085_S78	Delta_10h	Delta_10h.2	35996.5852905043	3	1	0	FALSE	0	Experiment 2
Q13085_S78	Delta_10h	Delta_10h.3	38248.2893932605	3	1	0	FALSE	0	Experiment 2
Q13085_S78	Delta_24h	Delta_24h.1	54622.7025962417	3	1	0	FALSE	0	Experiment 2
Q13085_S78	Delta_24h	Delta_24h.2	44689.8210178088	3	1	0	FALSE	0	Experiment 2
Q13085_S78	Delta_24h	Delta_24h.3	50246.238913416	3	1	0	FALSE	0	Experiment 2
Q13085_S78	IC19_10h	IC19_10h.1	31903.5027913285	3	1	0	FALSE	0	Experiment 2
Q13085_S78	IC19_10h	IC19_10h.2	31234.3440916858	3	1	0	FALSE	0	Experiment 2
Q13085_S78	IC19_10h	IC19_10h.3	29033.3522565284	3	1	0	FALSE	0	Experiment 2
Q13085_S78	IC19_24h	IC19_24h.1	16034.8110489808	3	1	0	FALSE	0	Experiment 2
Q13085_S78	IC19_24h	IC19_24h.2	16180.8656989058	3	1	0	FALSE	0	Experiment 2
Q13085_S78	IC19_24h	IC19_24h.3	48473.5021014572	3	1	0	FALSE	0	Experiment 2
Q13085_S78	Mock_10h	Mock_10h.1	46218.1083890705	3	1	0	FALSE	0	Experiment 2
Q13085_S78	Mock_10h	Mock_10h.2	28309.823968256	3	1	0	FALSE	0	Experiment 2
Q13085_S78	Mock_10h	Mock_10h.3	21952.369722217	3	1	0	FALSE	0	Experiment 2
Q13085_S78	Mock_24h	Mock_24h.1	26073.0147042433	3	1	0	FALSE	0	Experiment 2
Q13085_S78	Mock_24h	Mock_24h.2	28268.6500066486	3	1	0	FALSE	0	Experiment 2
Q13085_S78	Mock_24h	Mock_24h.3	21784.2668903148	3	1	0	FALSE	0	Experiment 2
Q13085_S78	OmicronBA1_10h	OmicronBA1_10h.1	26742.88495848	3	1	0	FALSE	0	Experiment 2
Q13085_S78	OmicronBA1_10h	OmicronBA1_10h.2	26495.0164221683	3	1	0	FALSE	0	Experiment 2
Q13085_S78	OmicronBA1_10h	OmicronBA1_10h.3	30381.8210661211	3	1	0	FALSE	0	Experiment 2
Q13085_S78	OmicronBA1_24h	OmicronBA1_24h.1	37682.9908022507	3	1	0	FALSE	0	Experiment 2
Q13085_S78	OmicronBA1_24h	OmicronBA1_24h.2	31164.9986623988	3	1	0	FALSE	0	Experiment 2
Q13085_S78	OmicronBA1_24h	OmicronBA1_24h.3	40754.2116735599	3	1	0	FALSE	0	Experiment 2
Q13085_S78	VIC_10h	VIC_10h.1	30771.2842226547	3	1	0	FALSE	0	Experiment 2
Q13085_S78	VIC_10h	VIC_10h.2	28448.9578001042	3	1	0	FALSE	0	Experiment 2
Q13085_S78	VIC_10h	VIC_10h.3	33949.9086739734	3	1	0	FALSE	0	Experiment 2
Q13085_S78	VIC_24h	VIC_24h.1	45749.699173653	3	1	0	FALSE	0	Experiment 2
Q13085_S78	VIC_24h	VIC_24h.2	31432.7116862657	3	1	0	FALSE	0	Experiment 2
Q13085_S78	VIC_24h	VIC_24h.3	46900.5252681416	3	1	0	FALSE	0	Experiment 2
Q13085_S80	Alpha_10h	Alpha_10h.1	59579.2933455835	9	3	0	FALSE	0	Experiment 2
Q13085_S80	Alpha_10h	Alpha_10h.2	47231.8230904029	9	3	0	FALSE	0	Experiment 2
Q13085_S80	Alpha_10h	Alpha_10h.3	56158.8155586996	9	3	0	FALSE	0	Experiment 2
Q13085_S80	Alpha_24h	Alpha_24h.1	109654.752424477	9	3	0	FALSE	0	Experiment 2
Q13085_S80	Alpha_24h	Alpha_24h.2	111184.482675458	9	3	0	FALSE	0	Experiment 2
Q13085_S80	Alpha_24h	Alpha_24h.3	91721.7726937594	9	3	0	FALSE	0	Experiment 2
Q13085_S80	Delta_10h	Delta_10h.1	64768.0077876167	9	3	0	FALSE	0	Experiment 2
Q13085_S80	Delta_10h	Delta_10h.2	54400.224024852	9	3	0	FALSE	0	Experiment 2
Q13085_S80	Delta_10h	Delta_10h.3	48388.1297142633	9	3	0	FALSE	0	Experiment 2
Q13085_S80	Delta_24h	Delta_24h.1	111344.410156829	9	3	0	FALSE	0	Experiment 2
Q13085_S80	Delta_24h	Delta_24h.2	83680.064957395	9	3	0	FALSE	0	Experiment 2
Q13085_S80	Delta_24h	Delta_24h.3	93343.091708801	9	3	0	FALSE	0	Experiment 2
Q13085_S80	IC19_10h	IC19_10h.1	59151.2432690983	9	3	0	FALSE	0	Experiment 2
Q13085_S80	IC19_10h	IC19_10h.2	55592.587135768	9	3	0	FALSE	0	Experiment 2
Q13085_S80	IC19_10h	IC19_10h.3	50834.7861696282	9	3	0	FALSE	0	Experiment 2
Q13085_S80	IC19_24h	IC19_24h.1	9429.60870415226	9	3	0	FALSE	0	Experiment 2
Q13085_S80	IC19_24h	IC19_24h.2	18474.247593165	9	3	0	FALSE	0	Experiment 2
Q13085_S80	IC19_24h	IC19_24h.3	93880.549763183	9	3	0	FALSE	0	Experiment 2
Q13085_S80	Mock_10h	Mock_10h.1	173143.17771563	9	3	0	FALSE	0	Experiment 2
Q13085_S80	Mock_10h	Mock_10h.2	85799.2755117753	9	3	0	FALSE	0	Experiment 2
Q13085_S80	Mock_10h	Mock_10h.3	51470.0741764951	9	3	0	FALSE	0	Experiment 2
Q13085_S80	Mock_24h	Mock_24h.1	61355.9682518287	9	3	0	FALSE	0	Experiment 2
Q13085_S80	Mock_24h	Mock_24h.2	29331.1575315794	9	3	0	FALSE	0	Experiment 2
Q13085_S80	Mock_24h	Mock_24h.3	16070.9354116405	9	3	0	FALSE	0	Experiment 2
Q13085_S80	OmicronBA1_10h	OmicronBA1_10h.1	61007.5099795233	9	3	0	FALSE	0	Experiment 2
Q13085_S80	OmicronBA1_10h	OmicronBA1_10h.2	58398.5373098906	9	3	0	FALSE	0	Experiment 2
Q13085_S80	OmicronBA1_10h	OmicronBA1_10h.3	57505.5068856815	9	3	0	FALSE	0	Experiment 2
Q13085_S80	OmicronBA1_24h	OmicronBA1_24h.1	58728.4957115404	9	3	0	FALSE	0	Experiment 2
Q13085_S80	OmicronBA1_24h	OmicronBA1_24h.2	59786.4209792951	9	3	0	FALSE	0	Experiment 2
Q13085_S80	OmicronBA1_24h	OmicronBA1_24h.3	65859.4100921053	9	3	0	FALSE	0	Experiment 2
Q13085_S80	VIC_10h	VIC_10h.1	51512.6255533386	9	3	0	FALSE	0	Experiment 2
Q13085_S80	VIC_10h	VIC_10h.2	53417.0572994574	9	3	0	FALSE	0	Experiment 2
Q13085_S80	VIC_10h	VIC_10h.3	53533.6805900011	9	3	0	FALSE	0	Experiment 2
Q13085_S80	VIC_24h	VIC_24h.1	72971.7076545783	9	3	0	FALSE	0	Experiment 2
Q13085_S80	VIC_24h	VIC_24h.2	24707.3352447833	9	3	0	FALSE	0	Experiment 2
Q13085_S80	VIC_24h	VIC_24h.3	58877.2132187813	9	3	0	FALSE	0	Experiment 2
Q13085_S835	Alpha_24h	Alpha_24h.1	11014.0881299352	3	1	0	FALSE	0	Experiment 2
Q13085_S835	Alpha_24h	Alpha_24h.2	12171.4143953534	3	1	0	FALSE	0	Experiment 2
Q13085_S835	Alpha_24h	Alpha_24h.3	11915.3422198093	3	1	0	FALSE	0	Experiment 2
Q13085_S835	Delta_24h	Delta_24h.1	27875.2498278567	3	1	0	FALSE	0	Experiment 2
Q13085_S835	Delta_24h	Delta_24h.2	22854.7453669097	3	1	0	FALSE	0	Experiment 2
Q13085_S835	Delta_24h	Delta_24h.3	17807.6354065052	3	1	0	FALSE	0	Experiment 2
Q13085_S835	IC19_24h	IC19_24h.3	16711.1807377701	3	1	0	FALSE	0	Experiment 2
Q13085_S835	OmicronBA1_24h	OmicronBA1_24h.2	1393.88256282385	3	1	0	FALSE	0	Experiment 2
Q13085_S835	VIC_10h	VIC_10h.1	1219.11607590591	3	1	0	FALSE	0	Experiment 2
Q13085_S841	Alpha_10h	Alpha_10h.1	2232.06951172116	3	1	0	FALSE	0	Experiment 2
Q13085_S841	Alpha_10h	Alpha_10h.2	37867.5535238392	3	1	0	FALSE	0	Experiment 2
Q13085_S841	Alpha_10h	Alpha_10h.3	25605.8314515266	3	1	0	FALSE	0	Experiment 2
Q13085_S841	Alpha_24h	Alpha_24h.1	959.847826118198	3	1	0	FALSE	0	Experiment 2
Q13085_S841	Alpha_24h	Alpha_24h.2	15790.3166786582	3	1	0	FALSE	0	Experiment 2
Q13085_S841	Alpha_24h	Alpha_24h.3	673.144744414163	3	1	0	FALSE	0	Experiment 2
Q13085_S841	Delta_10h	Delta_10h.1	35995.6237564632	3	1	0	FALSE	0	Experiment 2
Q13085_S841	Delta_10h	Delta_10h.2	12923.9530740833	3	1	0	FALSE	0	Experiment 2
Q13085_S841	Delta_10h	Delta_10h.3	26310.4561029219	3	1	0	FALSE	0	Experiment 2
Q13085_S841	Delta_24h	Delta_24h.1	1066.19380092215	3	1	0	FALSE	0	Experiment 2
Q13085_S841	Delta_24h	Delta_24h.2	2104.00011296245	3	1	0	FALSE	0	Experiment 2
Q13085_S841	Delta_24h	Delta_24h.3	1198.21426971902	3	1	0	FALSE	0	Experiment 2
Q13085_S841	IC19_10h	IC19_10h.1	14033.142151739	3	1	0	FALSE	0	Experiment 2
Q13085_S841	IC19_10h	IC19_10h.2	36852.9226378518	3	1	0	FALSE	0	Experiment 2
Q13085_S841	IC19_10h	IC19_10h.3	7296.52222452102	3	1	0	FALSE	0	Experiment 2
Q13085_S841	IC19_24h	IC19_24h.3	1739.46197835426	3	1	0	FALSE	0	Experiment 2
Q13085_S841	Mock_10h	Mock_10h.1	65168.0612845386	3	1	0	FALSE	0	Experiment 2
Q13085_S841	Mock_10h	Mock_10h.2	27223.3042317243	3	1	0	FALSE	0	Experiment 2
Q13085_S841	Mock_10h	Mock_10h.3	39230.9917726413	3	1	0	FALSE	0	Experiment 2
Q13085_S841	Mock_24h	Mock_24h.1	63627.3373117019	3	1	0	FALSE	0	Experiment 2
Q13085_S841	Mock_24h	Mock_24h.2	43602.9701832526	3	1	0	FALSE	0	Experiment 2
Q13085_S841	Mock_24h	Mock_24h.3	2048.48817229143	3	1	0	FALSE	0	Experiment 2
Q13085_S841	OmicronBA1_10h	OmicronBA1_10h.1	29700.3375366408	3	1	0	FALSE	0	Experiment 2
Q13085_S841	OmicronBA1_10h	OmicronBA1_10h.2	1555.95632560951	3	1	0	FALSE	0	Experiment 2
Q13085_S841	OmicronBA1_10h	OmicronBA1_10h.3	45118.6390840183	3	1	0	FALSE	0	Experiment 2
Q13085_S841	OmicronBA1_24h	OmicronBA1_24h.1	14959.7834343777	3	1	0	FALSE	0	Experiment 2
Q13085_S841	OmicronBA1_24h	OmicronBA1_24h.2	58378.7318267033	3	1	0	FALSE	0	Experiment 2
Q13085_S841	OmicronBA1_24h	OmicronBA1_24h.3	52641.2212389838	3	1	0	FALSE	0	Experiment 2
Q13085_S841	VIC_10h	VIC_10h.1	12768.9778066362	3	1	0	FALSE	0	Experiment 2
Q13085_S841	VIC_10h	VIC_10h.2	16936.866200817	3	1	0	FALSE	0	Experiment 2
Q13085_S841	VIC_10h	VIC_10h.3	16414.4085369537	3	1	0	FALSE	0	Experiment 2
Q13085_S841	VIC_24h	VIC_24h.1	14695.0943994438	3	1	0	FALSE	0	Experiment 2
Q13085_S841	VIC_24h	VIC_24h.2	19095.9006029475	3	1	0	FALSE	0	Experiment 2
Q13085_S841	VIC_24h	VIC_24h.3	89.2095584597235	3	1	0	FALSE	0	Experiment 2
Q13085_T2153	Alpha_10h	Alpha_10h.1	1631.38265855988	3	1	0	FALSE	0	Experiment 2
Q13085_T2153	Alpha_10h	Alpha_10h.2	12277.5854288879	3	1	0	FALSE	0	Experiment 2
Q13085_T2153	Alpha_10h	Alpha_10h.3	1217.81211968326	3	1	0	FALSE	0	Experiment 2
Q13085_T2153	Alpha_24h	Alpha_24h.1	4635.71679592493	3	1	0	FALSE	0	Experiment 2
Q13085_T2153	Alpha_24h	Alpha_24h.2	5638.16696377123	3	1	0	FALSE	0	Experiment 2
Q13085_T2153	Alpha_24h	Alpha_24h.3	6085.31275423489	3	1	0	FALSE	0	Experiment 2
Q13085_T2153	Delta_10h	Delta_10h.1	1677.33975344952	3	1	0	FALSE	0	Experiment 2
Q13085_T2153	Delta_10h	Delta_10h.2	1055.32128070397	3	1	0	FALSE	0	Experiment 2
Q13085_T2153	Delta_10h	Delta_10h.3	901.584172012619	3	1	0	FALSE	0	Experiment 2
Q13085_T2153	Delta_24h	Delta_24h.1	4415.46454076688	3	1	0	FALSE	0	Experiment 2
Q13085_T2153	Delta_24h	Delta_24h.2	3373.1818049232	3	1	0	FALSE	0	Experiment 2
Q13085_T2153	Delta_24h	Delta_24h.3	3855.40395234338	3	1	0	FALSE	0	Experiment 2
Q13085_T2153	IC19_10h	IC19_10h.1	10773.395794012	3	1	0	FALSE	0	Experiment 2
Q13085_T2153	IC19_10h	IC19_10h.2	4878.75742454649	3	1	0	FALSE	0	Experiment 2
Q13085_T2153	IC19_10h	IC19_10h.3	5896.77906988789	3	1	0	FALSE	0	Experiment 2
Q13085_T2153	IC19_24h	IC19_24h.1	701.64241215659	3	1	0	FALSE	0	Experiment 2
Q13085_T2153	IC19_24h	IC19_24h.3	5945.3399124116	3	1	0	FALSE	0	Experiment 2
Q13085_T2153	Mock_10h	Mock_10h.1	8281.04615746033	3	1	0	FALSE	0	Experiment 2
Q13085_T2153	Mock_10h	Mock_10h.2	3422.67075237313	3	1	0	FALSE	0	Experiment 2
Q13085_T2153	Mock_10h	Mock_10h.3	6896.09100960025	3	1	0	FALSE	0	Experiment 2
Q13085_T2153	Mock_24h	Mock_24h.1	8080.77797317704	3	1	0	FALSE	0	Experiment 2
Q13085_T2153	Mock_24h	Mock_24h.2	4508.12148210849	3	1	0	FALSE	0	Experiment 2
Q13085_T2153	Mock_24h	Mock_24h.3	1989.35649563215	3	1	0	FALSE	0	Experiment 2
Q13085_T2153	OmicronBA1_10h	OmicronBA1_10h.1	8587.01040354663	3	1	0	FALSE	0	Experiment 2
Q13085_T2153	OmicronBA1_10h	OmicronBA1_10h.2	4863.6373950214	3	1	0	FALSE	0	Experiment 2
Q13085_T2153	OmicronBA1_10h	OmicronBA1_10h.3	1708.58309240248	3	1	0	FALSE	0	Experiment 2
Q13085_T2153	OmicronBA1_24h	OmicronBA1_24h.1	1680.8397434317	3	1	0	FALSE	0	Experiment 2
Q13085_T2153	OmicronBA1_24h	OmicronBA1_24h.2	439.832169964563	3	1	0	FALSE	0	Experiment 2
Q13085_T2153	VIC_10h	VIC_10h.1	2323.27024332188	3	1	0	FALSE	0	Experiment 2
Q13085_T2153	VIC_10h	VIC_10h.2	10217.9095092968	3	1	0	FALSE	0	Experiment 2
Q13085_T2153	VIC_10h	VIC_10h.3	12667.5775203521	3	1	0	FALSE	0	Experiment 2
Q13085_T2153	VIC_24h	VIC_24h.1	3023.58013018003	3	1	0	FALSE	0	Experiment 2
Q13085_T2153	VIC_24h	VIC_24h.2	1937.13953347568	3	1	0	FALSE	0	Experiment 2
Q13098_S468	Alpha_10h	Alpha_10h.1	76880.0375897736	9	3	0	FALSE	0	Experiment 2
Q13098_S468	Alpha_10h	Alpha_10h.2	76144.0848605606	9	3	0	FALSE	0	Experiment 2
Q13098_S468	Alpha_10h	Alpha_10h.3	50350.3920064016	9	3	0	FALSE	0	Experiment 2
Q13098_S468	Alpha_24h	Alpha_24h.1	62520.257530473	9	3	0	FALSE	0	Experiment 2
Q13098_S468	Alpha_24h	Alpha_24h.2	75989.0681669834	9	3	0	FALSE	0	Experiment 2
Q13098_S468	Alpha_24h	Alpha_24h.3	62096.7415370177	9	3	0	FALSE	0	Experiment 2
Q13098_S468	Delta_10h	Delta_10h.1	77206.4967152445	9	3	0	FALSE	0	Experiment 2
Q13098_S468	Delta_10h	Delta_10h.2	59876.2116861709	9	3	0	FALSE	0	Experiment 2
Q13098_S468	Delta_10h	Delta_10h.3	85157.6861896087	9	3	0	FALSE	0	Experiment 2
Q13098_S468	Delta_24h	Delta_24h.1	66301.8291235923	9	3	0	FALSE	0	Experiment 2
Q13098_S468	Delta_24h	Delta_24h.2	57984.428116651	9	3	0	FALSE	0	Experiment 2
Q13098_S468	Delta_24h	Delta_24h.3	51000.3184395142	9	3	0	FALSE	0	Experiment 2
Q13098_S468	IC19_10h	IC19_10h.1	68896.8799127239	9	3	0	FALSE	0	Experiment 2
Q13098_S468	IC19_10h	IC19_10h.2	62532.1707493328	9	3	0	FALSE	0	Experiment 2
Q13098_S468	IC19_10h	IC19_10h.3	75579.9163976952	9	3	0	FALSE	0	Experiment 2
Q13098_S468	IC19_24h	IC19_24h.1	49855.8546687511	9	3	0	FALSE	0	Experiment 2
Q13098_S468	IC19_24h	IC19_24h.2	52484.3330778704	9	3	0	FALSE	0	Experiment 2
Q13098_S468	IC19_24h	IC19_24h.3	61363.4277438947	9	3	0	FALSE	0	Experiment 2
Q13098_S468	Mock_10h	Mock_10h.1	146135.091808955	9	3	0	FALSE	0	Experiment 2
Q13098_S468	Mock_10h	Mock_10h.2	68258.2566905255	9	3	0	FALSE	0	Experiment 2
Q13098_S468	Mock_10h	Mock_10h.3	70654.0702918504	9	3	0	FALSE	0	Experiment 2
Q13098_S468	Mock_24h	Mock_24h.1	51716.3798853897	9	3	0	FALSE	0	Experiment 2
Q13098_S468	Mock_24h	Mock_24h.2	70895.9589973069	9	3	0	FALSE	0	Experiment 2
Q13098_S468	Mock_24h	Mock_24h.3	61429.0786935153	9	3	0	FALSE	0	Experiment 2
Q13098_S468	OmicronBA1_10h	OmicronBA1_10h.1	72626.2576983304	9	3	0	FALSE	0	Experiment 2
Q13098_S468	OmicronBA1_10h	OmicronBA1_10h.2	62337.2829343151	9	3	0	FALSE	0	Experiment 2
Q13098_S468	OmicronBA1_10h	OmicronBA1_10h.3	86871.4206718478	9	3	0	FALSE	0	Experiment 2
Q13098_S468	OmicronBA1_24h	OmicronBA1_24h.1	58093.8815808725	9	3	0	FALSE	0	Experiment 2
Q13098_S468	OmicronBA1_24h	OmicronBA1_24h.2	63890.3600659312	9	3	0	FALSE	0	Experiment 2
Q13098_S468	OmicronBA1_24h	OmicronBA1_24h.3	56578.1638976545	9	3	0	FALSE	0	Experiment 2
Q13098_S468	VIC_10h	VIC_10h.1	69521.3103171794	9	3	0	FALSE	0	Experiment 2
Q13098_S468	VIC_10h	VIC_10h.2	77977.2623806561	9	3	0	FALSE	0	Experiment 2
Q13098_S468	VIC_10h	VIC_10h.3	75690.8885719343	9	3	0	FALSE	0	Experiment 2
Q13098_S468	VIC_24h	VIC_24h.1	65485.5168325904	9	3	0	FALSE	0	Experiment 2
Q13098_S468	VIC_24h	VIC_24h.2	62582.5020426559	9	3	0	FALSE	0	Experiment 2
Q13098_S468	VIC_24h	VIC_24h.3	70242.671207891	9	3	0	FALSE	0	Experiment 2
Q13098_S474	Alpha_10h	Alpha_10h.1	154125.473255828	9	3	0	FALSE	0	Experiment 2
Q13098_S474	Alpha_10h	Alpha_10h.2	121663.328915505	9	3	0	FALSE	0	Experiment 2
Q13098_S474	Alpha_10h	Alpha_10h.3	175601.832741515	9	3	0	FALSE	0	Experiment 2
Q13098_S474	Alpha_24h	Alpha_24h.1	146063.37536608	9	3	0	FALSE	0	Experiment 2
Q13098_S474	Alpha_24h	Alpha_24h.2	173024.811040039	9	3	0	FALSE	0	Experiment 2
Q13098_S474	Alpha_24h	Alpha_24h.3	161466.982785661	9	3	0	FALSE	0	Experiment 2
Q13098_S474	Delta_10h	Delta_10h.1	118369.833623175	9	3	0	FALSE	0	Experiment 2
Q13098_S474	Delta_10h	Delta_10h.2	157819.252138175	9	3	0	FALSE	0	Experiment 2
Q13098_S474	Delta_10h	Delta_10h.3	168875.752810227	9	3	0	FALSE	0	Experiment 2
Q13098_S474	Delta_24h	Delta_24h.1	158844.252547403	9	3	0	FALSE	0	Experiment 2
Q13098_S474	Delta_24h	Delta_24h.2	162112.445934402	9	3	0	FALSE	0	Experiment 2
Q13098_S474	Delta_24h	Delta_24h.3	127656.352007802	9	3	0	FALSE	0	Experiment 2
Q13098_S474	IC19_10h	IC19_10h.1	165610.347825597	9	3	0	FALSE	0	Experiment 2
Q13098_S474	IC19_10h	IC19_10h.2	156683.098739978	9	3	0	FALSE	0	Experiment 2
Q13098_S474	IC19_10h	IC19_10h.3	176159.20915399	9	3	0	FALSE	0	Experiment 2
Q13098_S474	IC19_24h	IC19_24h.1	213887.787098653	9	2	0.333333333333333	FALSE	0	Experiment 2
Q13098_S474	IC19_24h	IC19_24h.2	106198.434450192	9	3	0	FALSE	0	Experiment 2
Q13098_S474	IC19_24h	IC19_24h.3	135107.59419058	9	3	0	FALSE	0	Experiment 2
Q13098_S474	Mock_10h	Mock_10h.1	326065.423863989	9	3	0	FALSE	0	Experiment 2
Q13098_S474	Mock_10h	Mock_10h.2	163375.837958675	9	3	0	FALSE	0	Experiment 2
Q13098_S474	Mock_10h	Mock_10h.3	206460.139289372	9	3	0	FALSE	0	Experiment 2
Q13098_S474	Mock_24h	Mock_24h.1	130522.304429545	9	3	0	FALSE	0	Experiment 2
Q13098_S474	Mock_24h	Mock_24h.2	157422.836721741	9	3	0	FALSE	0	Experiment 2
Q13098_S474	Mock_24h	Mock_24h.3	140837.879949831	9	3	0	FALSE	0	Experiment 2
Q13098_S474	OmicronBA1_10h	OmicronBA1_10h.1	146834.01373479	9	3	0	FALSE	0	Experiment 2
Q13098_S474	OmicronBA1_10h	OmicronBA1_10h.2	168135.165894571	9	3	0	FALSE	0	Experiment 2
Q13098_S474	OmicronBA1_10h	OmicronBA1_10h.3	192846.87282547	9	3	0	FALSE	0	Experiment 2
Q13098_S474	OmicronBA1_24h	OmicronBA1_24h.1	134889.466871008	9	3	0	FALSE	0	Experiment 2
Q13098_S474	OmicronBA1_24h	OmicronBA1_24h.2	143456.147443939	9	3	0	FALSE	0	Experiment 2
Q13098_S474	OmicronBA1_24h	OmicronBA1_24h.3	124070.17218907	9	3	0	FALSE	0	Experiment 2
Q13098_S474	VIC_10h	VIC_10h.1	184200.035432757	9	3	0	FALSE	0	Experiment 2
Q13098_S474	VIC_10h	VIC_10h.2	175307.53986826	9	3	0	FALSE	0	Experiment 2
Q13098_S474	VIC_10h	VIC_10h.3	172861.71788048	9	3	0	FALSE	0	Experiment 2
Q13098_S474	VIC_24h	VIC_24h.1	146033.658167451	9	3	0	FALSE	0	Experiment 2
Q13098_S474	VIC_24h	VIC_24h.2	140352.255063391	9	3	0	FALSE	0	Experiment 2
Q13098_S474	VIC_24h	VIC_24h.3	143899.658625151	9	3	0	FALSE	0	Experiment 2
Q13098_T479	Alpha_10h	Alpha_10h.1	28498.327590769	9	3	0	FALSE	0	Experiment 2
Q13098_T479	Alpha_10h	Alpha_10h.2	30000.8526229795	9	3	0	FALSE	0	Experiment 2
Q13098_T479	Alpha_10h	Alpha_10h.3	26117.6227872519	9	3	0	FALSE	0	Experiment 2
Q13098_T479	Alpha_24h	Alpha_24h.1	33765.6544268504	9	3	0	FALSE	0	Experiment 2
Q13098_T479	Alpha_24h	Alpha_24h.2	36696.4477717332	9	3	0	FALSE	0	Experiment 2
Q13098_T479	Alpha_24h	Alpha_24h.3	33784.3887572154	9	3	0	FALSE	0	Experiment 2
Q13098_T479	Delta_10h	Delta_10h.1	26751.1012919829	9	3	0	FALSE	0	Experiment 2
Q13098_T479	Delta_10h	Delta_10h.2	29333.0236886396	9	3	0	FALSE	0	Experiment 2
Q13098_T479	Delta_10h	Delta_10h.3	31282.2905598373	9	3	0	FALSE	0	Experiment 2
Q13098_T479	Delta_24h	Delta_24h.1	26937.5604182277	9	3	0	FALSE	0	Experiment 2
Q13098_T479	Delta_24h	Delta_24h.2	28264.4897028694	9	3	0	FALSE	0	Experiment 2
Q13098_T479	Delta_24h	Delta_24h.3	23652.6167524629	9	3	0	FALSE	0	Experiment 2
Q13098_T479	IC19_10h	IC19_10h.1	35026.7557728836	9	3	0	FALSE	0	Experiment 2
Q13098_T479	IC19_10h	IC19_10h.2	31161.3082099756	9	3	0	FALSE	0	Experiment 2
Q13098_T479	IC19_10h	IC19_10h.3	32656.8756370534	9	3	0	FALSE	0	Experiment 2
Q13098_T479	IC19_24h	IC19_24h.1	5397.33900485641	9	3	0	FALSE	0	Experiment 2
Q13098_T479	IC19_24h	IC19_24h.2	9518.99449231384	9	3	0	FALSE	0	Experiment 2
Q13098_T479	IC19_24h	IC19_24h.3	28064.9278891198	9	3	0	FALSE	0	Experiment 2
Q13098_T479	Mock_10h	Mock_10h.1	39078.7386193123	9	2	0.333333333333333	FALSE	0	Experiment 2
Q13098_T479	Mock_10h	Mock_10h.2	34238.1667117594	9	3	0	FALSE	0	Experiment 2
Q13098_T479	Mock_10h	Mock_10h.3	37027.9715230071	9	3	0	FALSE	0	Experiment 2
Q13098_T479	Mock_24h	Mock_24h.1	52009.2793092916	9	3	0	FALSE	0	Experiment 2
Q13098_T479	Mock_24h	Mock_24h.2	62506.9855173636	9	3	0	FALSE	0	Experiment 2
Q13098_T479	Mock_24h	Mock_24h.3	21414.4025882171	9	3	0	FALSE	0	Experiment 2
Q13098_T479	OmicronBA1_10h	OmicronBA1_10h.1	34645.882216398	9	3	0	FALSE	0	Experiment 2
Q13098_T479	OmicronBA1_10h	OmicronBA1_10h.2	34584.1392262294	9	3	0	FALSE	0	Experiment 2
Q13098_T479	OmicronBA1_10h	OmicronBA1_10h.3	42308.304603115	9	3	0	FALSE	0	Experiment 2
Q13098_T479	OmicronBA1_24h	OmicronBA1_24h.1	36126.8010027885	9	3	0	FALSE	0	Experiment 2
Q13098_T479	OmicronBA1_24h	OmicronBA1_24h.2	33366.2488566085	9	3	0	FALSE	0	Experiment 2
Q13098_T479	OmicronBA1_24h	OmicronBA1_24h.3	38992.2949427811	9	3	0	FALSE	0	Experiment 2
Q13098_T479	VIC_10h	VIC_10h.1	39858.4810679963	9	3	0	FALSE	0	Experiment 2
Q13098_T479	VIC_10h	VIC_10h.2	37927.9161069305	9	3	0	FALSE	0	Experiment 2
Q13098_T479	VIC_10h	VIC_10h.3	36412.0010966968	9	3	0	FALSE	0	Experiment 2
Q13098_T479	VIC_24h	VIC_24h.1	38756.9462812237	9	3	0	FALSE	0	Experiment 2
Q13098_T479	VIC_24h	VIC_24h.2	30986.005799671	9	3	0	FALSE	0	Experiment 2
Q13098_T479	VIC_24h	VIC_24h.3	35704.8608449198	9	3	0	FALSE	0	Experiment 2
Q13105_S120	Alpha_10h	Alpha_10h.1	14311.8191524134	3	1	0	FALSE	0	Experiment 2
Q13105_S120	Alpha_10h	Alpha_10h.2	13382.5168442915	3	1	0	FALSE	0	Experiment 2
Q13105_S120	Alpha_10h	Alpha_10h.3	14677.1590584454	3	1	0	FALSE	0	Experiment 2
Q13105_S120	Alpha_24h	Alpha_24h.1	9666.67084042453	3	1	0	FALSE	0	Experiment 2
Q13105_S120	Alpha_24h	Alpha_24h.2	10167.3744776381	3	1	0	FALSE	0	Experiment 2
Q13105_S120	Alpha_24h	Alpha_24h.3	5978.49976454481	3	1	0	FALSE	0	Experiment 2
Q13105_S120	Delta_10h	Delta_10h.1	15342.9171786395	3	1	0	FALSE	0	Experiment 2
Q13105_S120	Delta_10h	Delta_10h.2	16080.2921296253	3	1	0	FALSE	0	Experiment 2
Q13105_S120	Delta_10h	Delta_10h.3	14013.6233038559	3	1	0	FALSE	0	Experiment 2
Q13105_S120	Delta_24h	Delta_24h.1	19573.1157504902	3	1	0	FALSE	0	Experiment 2
Q13105_S120	Delta_24h	Delta_24h.2	14029.2422748233	3	1	0	FALSE	0	Experiment 2
Q13105_S120	Delta_24h	Delta_24h.3	13629.1733380465	3	1	0	FALSE	0	Experiment 2
Q13105_S120	IC19_10h	IC19_10h.1	12241.7636900418	3	1	0	FALSE	0	Experiment 2
Q13105_S120	IC19_10h	IC19_10h.2	7778.74290077931	3	1	0	FALSE	0	Experiment 2
Q13105_S120	IC19_10h	IC19_10h.3	10487.7976571494	3	1	0	FALSE	0	Experiment 2
Q13105_S120	IC19_24h	IC19_24h.2	82.4625024039476	3	1	0	FALSE	0	Experiment 2
Q13105_S120	IC19_24h	IC19_24h.3	11061.762291812	3	1	0	FALSE	0	Experiment 2
Q13105_S120	Mock_10h	Mock_10h.1	6041.2957587631	3	1	0	FALSE	0	Experiment 2
Q13105_S120	Mock_10h	Mock_10h.2	14505.4025209623	3	1	0	FALSE	0	Experiment 2
Q13105_S120	Mock_10h	Mock_10h.3	13034.028572936	3	1	0	FALSE	0	Experiment 2
Q13105_S120	Mock_24h	Mock_24h.1	7329.60686822352	3	1	0	FALSE	0	Experiment 2
Q13105_S120	Mock_24h	Mock_24h.2	9062.92688156005	3	1	0	FALSE	0	Experiment 2
Q13105_S120	Mock_24h	Mock_24h.3	3254.72291853386	3	1	0	FALSE	0	Experiment 2
Q13105_S120	OmicronBA1_10h	OmicronBA1_10h.1	10396.4226605831	3	1	0	FALSE	0	Experiment 2
Q13105_S120	OmicronBA1_10h	OmicronBA1_10h.2	11822.1913021351	3	1	0	FALSE	0	Experiment 2
Q13105_S120	OmicronBA1_10h	OmicronBA1_10h.3	7205.17372016654	3	1	0	FALSE	0	Experiment 2
Q13105_S120	OmicronBA1_24h	OmicronBA1_24h.1	17471.5578990413	3	1	0	FALSE	0	Experiment 2
Q13105_S120	OmicronBA1_24h	OmicronBA1_24h.2	10896.323252151	3	1	0	FALSE	0	Experiment 2
Q13105_S120	OmicronBA1_24h	OmicronBA1_24h.3	13302.340323401	3	1	0	FALSE	0	Experiment 2
Q13105_S120	VIC_10h	VIC_10h.1	8030.74886657955	3	1	0	FALSE	0	Experiment 2
Q13105_S120	VIC_10h	VIC_10h.2	10898.1758493787	3	1	0	FALSE	0	Experiment 2
Q13105_S120	VIC_10h	VIC_10h.3	12224.3221615489	3	1	0	FALSE	0	Experiment 2
Q13105_S120	VIC_24h	VIC_24h.1	7754.36264133786	3	1	0	FALSE	0	Experiment 2
Q13105_S120	VIC_24h	VIC_24h.2	3579.87727971208	3	1	0	FALSE	0	Experiment 2
Q13105_S120	VIC_24h	VIC_24h.3	12501.3394996572	3	1	0	FALSE	0	Experiment 2
Q13107_S675;Q13107_S680	Alpha_10h	Alpha_10h.1	42422.1930408551	6	2	0	FALSE	0	Experiment 2
Q13107_S675;Q13107_S680	Alpha_10h	Alpha_10h.2	58027.5971569003	6	2	0	FALSE	0	Experiment 2
Q13107_S675;Q13107_S680	Alpha_10h	Alpha_10h.3	49556.8391685118	6	2	0	FALSE	0	Experiment 2
Q13107_S675;Q13107_S680	Alpha_24h	Alpha_24h.1	50142.8419637632	6	2	0	FALSE	0	Experiment 2
Q13107_S675;Q13107_S680	Alpha_24h	Alpha_24h.2	55224.4021110472	6	2	0	FALSE	0	Experiment 2
Q13107_S675;Q13107_S680	Alpha_24h	Alpha_24h.3	52930.0751191003	6	2	0	FALSE	0	Experiment 2
Q13107_S675;Q13107_S680	Delta_10h	Delta_10h.1	46259.1325034845	6	2	0	FALSE	0	Experiment 2
Q13107_S675;Q13107_S680	Delta_10h	Delta_10h.2	44018.8192453481	6	2	0	FALSE	0	Experiment 2
Q13107_S675;Q13107_S680	Delta_10h	Delta_10h.3	40906.1521015768	6	2	0	FALSE	0	Experiment 2
Q13107_S675;Q13107_S680	Delta_24h	Delta_24h.1	54036.5181654287	6	2	0	FALSE	0	Experiment 2
Q13107_S675;Q13107_S680	Delta_24h	Delta_24h.2	55088.4921519789	6	2	0	FALSE	0	Experiment 2
Q13107_S675;Q13107_S680	Delta_24h	Delta_24h.3	44260.3201999918	6	2	0	FALSE	0	Experiment 2
Q13107_S675;Q13107_S680	IC19_10h	IC19_10h.1	47348.1348653839	6	2	0	FALSE	0	Experiment 2
Q13107_S675;Q13107_S680	IC19_10h	IC19_10h.2	38923.9779954341	6	2	0	FALSE	0	Experiment 2
Q13107_S675;Q13107_S680	IC19_10h	IC19_10h.3	46728.6853971469	6	2	0	FALSE	0	Experiment 2
Q13107_S675;Q13107_S680	IC19_24h	IC19_24h.1	249831.470737245	6	2	0	FALSE	0	Experiment 2
Q13107_S675;Q13107_S680	IC19_24h	IC19_24h.2	231402.877711784	6	2	0	FALSE	0	Experiment 2
Q13107_S675;Q13107_S680	IC19_24h	IC19_24h.3	55762.7199987702	6	2	0	FALSE	0	Experiment 2
Q13107_S675;Q13107_S680	Mock_10h	Mock_10h.1	6169.97210845424	6	1	0.5	TRUE	0	Experiment 2
Q13107_S675;Q13107_S680	Mock_10h	Mock_10h.2	63039.6170929755	6	2	0	FALSE	0	Experiment 2
Q13107_S675;Q13107_S680	Mock_10h	Mock_10h.3	58755.6461210991	6	2	0	FALSE	0	Experiment 2
Q13107_S675;Q13107_S680	Mock_24h	Mock_24h.1	51737.4893238535	6	2	0	FALSE	0	Experiment 2
Q13107_S675;Q13107_S680	Mock_24h	Mock_24h.2	75699.9021450934	6	2	0	FALSE	0	Experiment 2
Q13107_S675;Q13107_S680	Mock_24h	Mock_24h.3	141913.789424656	6	2	0	FALSE	0	Experiment 2
Q13107_S675;Q13107_S680	OmicronBA1_10h	OmicronBA1_10h.1	55007.8975266695	6	2	0	FALSE	0	Experiment 2
Q13107_S675;Q13107_S680	OmicronBA1_10h	OmicronBA1_10h.2	47984.8936626111	6	2	0	FALSE	0	Experiment 2
Q13107_S675;Q13107_S680	OmicronBA1_10h	OmicronBA1_10h.3	51647.9043358936	6	2	0	FALSE	0	Experiment 2
Q13107_S675;Q13107_S680	OmicronBA1_24h	OmicronBA1_24h.1	45829.0311416959	6	2	0	FALSE	0	Experiment 2
Q13107_S675;Q13107_S680	OmicronBA1_24h	OmicronBA1_24h.2	59441.6497621011	6	2	0	FALSE	0	Experiment 2
Q13107_S675;Q13107_S680	OmicronBA1_24h	OmicronBA1_24h.3	63584.4742114173	6	2	0	FALSE	0	Experiment 2
Q13107_S675;Q13107_S680	VIC_10h	VIC_10h.1	51673.0638636221	6	2	0	FALSE	0	Experiment 2
Q13107_S675;Q13107_S680	VIC_10h	VIC_10h.2	51995.5376493196	6	2	0	FALSE	0	Experiment 2
Q13107_S675;Q13107_S680	VIC_10h	VIC_10h.3	49988.5626346472	6	2	0	FALSE	0	Experiment 2
Q13107_S675;Q13107_S680	VIC_24h	VIC_24h.1	49622.3619663179	6	2	0	FALSE	0	Experiment 2
Q13107_S675;Q13107_S680	VIC_24h	VIC_24h.2	115735.861265153	6	2	0	FALSE	0	Experiment 2
Q13107_S675;Q13107_S680	VIC_24h	VIC_24h.3	74425.4512218451	6	2	0	FALSE	0	Experiment 2
Q13107_S675;Q13107_T677	Alpha_10h	Alpha_10h.1	43616.2526065159	3	1	0	FALSE	0	Experiment 2
Q13107_S675;Q13107_T677	Alpha_10h	Alpha_10h.2	58081.6567347488	3	1	0	FALSE	0	Experiment 2
Q13107_S675;Q13107_T677	Alpha_10h	Alpha_10h.3	51370.4295928429	3	1	0	FALSE	0	Experiment 2
Q13107_S675;Q13107_T677	Alpha_24h	Alpha_24h.1	50650.446584843	3	1	0	FALSE	0	Experiment 2
Q13107_S675;Q13107_T677	Alpha_24h	Alpha_24h.2	56340.3030472269	3	1	0	FALSE	0	Experiment 2
Q13107_S675;Q13107_T677	Alpha_24h	Alpha_24h.3	51025.9968175364	3	1	0	FALSE	0	Experiment 2
Q13107_S675;Q13107_T677	Delta_10h	Delta_10h.1	45291.4853956432	3	1	0	FALSE	0	Experiment 2
Q13107_S675;Q13107_T677	Delta_10h	Delta_10h.2	44122.3191063888	3	1	0	FALSE	0	Experiment 2
Q13107_S675;Q13107_T677	Delta_10h	Delta_10h.3	42302.4940618708	3	1	0	FALSE	0	Experiment 2
Q13107_S675;Q13107_T677	Delta_24h	Delta_24h.1	54734.1176832919	3	1	0	FALSE	0	Experiment 2
Q13107_S675;Q13107_T677	Delta_24h	Delta_24h.2	49797.3666613475	3	1	0	FALSE	0	Experiment 2
Q13107_S675;Q13107_T677	Delta_24h	Delta_24h.3	38016.1920971224	3	1	0	FALSE	0	Experiment 2
Q13107_S675;Q13107_T677	IC19_10h	IC19_10h.1	47223.2125352245	3	1	0	FALSE	0	Experiment 2
Q13107_S675;Q13107_T677	IC19_10h	IC19_10h.2	42528.306920484	3	1	0	FALSE	0	Experiment 2
Q13107_S675;Q13107_T677	IC19_10h	IC19_10h.3	46179.7245261213	3	1	0	FALSE	0	Experiment 2
Q13107_S675;Q13107_T677	IC19_24h	IC19_24h.1	228844.306320682	3	1	0	FALSE	0	Experiment 2
Q13107_S675;Q13107_T677	IC19_24h	IC19_24h.2	226888.926963065	3	1	0	FALSE	0	Experiment 2
Q13107_S675;Q13107_T677	IC19_24h	IC19_24h.3	57880.8553877803	3	1	0	FALSE	0	Experiment 2
Q13107_S675;Q13107_T677	Mock_10h	Mock_10h.1	6061.55178057818	3	1	0	FALSE	0	Experiment 2
Q13107_S675;Q13107_T677	Mock_10h	Mock_10h.2	59698.7252659758	3	1	0	FALSE	0	Experiment 2
Q13107_S675;Q13107_T677	Mock_10h	Mock_10h.3	55408.3298810264	3	1	0	FALSE	0	Experiment 2
Q13107_S675;Q13107_T677	Mock_24h	Mock_24h.1	53201.3011838897	3	1	0	FALSE	0	Experiment 2
Q13107_S675;Q13107_T677	Mock_24h	Mock_24h.2	73776.5142060727	3	1	0	FALSE	0	Experiment 2
Q13107_S675;Q13107_T677	Mock_24h	Mock_24h.3	136085.389453154	3	1	0	FALSE	0	Experiment 2
Q13107_S675;Q13107_T677	OmicronBA1_10h	OmicronBA1_10h.1	59115.6281703312	3	1	0	FALSE	0	Experiment 2
Q13107_S675;Q13107_T677	OmicronBA1_10h	OmicronBA1_10h.2	48168.7185855938	3	1	0	FALSE	0	Experiment 2
Q13107_S675;Q13107_T677	OmicronBA1_10h	OmicronBA1_10h.3	53317.3551147329	3	1	0	FALSE	0	Experiment 2
Q13107_S675;Q13107_T677	OmicronBA1_24h	OmicronBA1_24h.1	44522.0202247315	3	1	0	FALSE	0	Experiment 2
Q13107_S675;Q13107_T677	OmicronBA1_24h	OmicronBA1_24h.2	53208.5633160757	3	1	0	FALSE	0	Experiment 2
Q13107_S675;Q13107_T677	OmicronBA1_24h	OmicronBA1_24h.3	58767.2771482426	3	1	0	FALSE	0	Experiment 2
Q13107_S675;Q13107_T677	VIC_10h	VIC_10h.1	49637.0392680082	3	1	0	FALSE	0	Experiment 2
Q13107_S675;Q13107_T677	VIC_10h	VIC_10h.2	50423.1717438505	3	1	0	FALSE	0	Experiment 2
Q13107_S675;Q13107_T677	VIC_10h	VIC_10h.3	50724.9326725604	3	1	0	FALSE	0	Experiment 2
Q13107_S675;Q13107_T677	VIC_24h	VIC_24h.1	42483.5303620386	3	1	0	FALSE	0	Experiment 2
Q13107_S675;Q13107_T677	VIC_24h	VIC_24h.2	112398.012413155	3	1	0	FALSE	0	Experiment 2
Q13107_S675;Q13107_T677	VIC_24h	VIC_24h.3	67438.4093305183	3	1	0	FALSE	0	Experiment 2
Q13107_T677;Q13107_S680	Alpha_10h	Alpha_10h.1	43616.2358908223	3	1	0	FALSE	0	Experiment 2
Q13107_T677;Q13107_S680	Alpha_10h	Alpha_10h.2	58081.6640686555	3	1	0	FALSE	0	Experiment 2
Q13107_T677;Q13107_S680	Alpha_10h	Alpha_10h.3	51370.4295928429	3	1	0	FALSE	0	Experiment 2
Q13107_T677;Q13107_S680	Alpha_24h	Alpha_24h.1	50650.4434534573	3	1	0	FALSE	0	Experiment 2
Q13107_T677;Q13107_S680	Alpha_24h	Alpha_24h.2	56340.3030472269	3	1	0	FALSE	0	Experiment 2
Q13107_T677;Q13107_S680	Alpha_24h	Alpha_24h.3	51025.983621534	3	1	0	FALSE	0	Experiment 2
Q13107_T677;Q13107_S680	Delta_10h	Delta_10h.1	45291.489592763	3	1	0	FALSE	0	Experiment 2
Q13107_T677;Q13107_S680	Delta_10h	Delta_10h.2	44122.3304706133	3	1	0	FALSE	0	Experiment 2
Q13107_T677;Q13107_S680	Delta_10h	Delta_10h.3	42783.7556682346	3	1	0	FALSE	0	Experiment 2
Q13107_T677;Q13107_S680	Delta_24h	Delta_24h.1	54734.1142285622	3	1	0	FALSE	0	Experiment 2
Q13107_T677;Q13107_S680	Delta_24h	Delta_24h.2	49797.2388705707	3	1	0	FALSE	0	Experiment 2
Q13107_T677;Q13107_S680	Delta_24h	Delta_24h.3	38016.1810697289	3	1	0	FALSE	0	Experiment 2
Q13107_T677;Q13107_S680	IC19_10h	IC19_10h.1	47223.2085310773	3	1	0	FALSE	0	Experiment 2
Q13107_T677;Q13107_S680	IC19_10h	IC19_10h.2	42528.3000743587	3	1	0	FALSE	0	Experiment 2
Q13107_T677;Q13107_S680	IC19_10h	IC19_10h.3	46179.7352084991	3	1	0	FALSE	0	Experiment 2
Q13107_T677;Q13107_S680	IC19_24h	IC19_24h.1	228844.28840673	3	1	0	FALSE	0	Experiment 2
Q13107_T677;Q13107_S680	IC19_24h	IC19_24h.2	226888.926963065	3	1	0	FALSE	0	Experiment 2
Q13107_T677;Q13107_S680	IC19_24h	IC19_24h.3	57880.8616654939	3	1	0	FALSE	0	Experiment 2
Q13107_T677;Q13107_S680	Mock_10h	Mock_10h.1	6061.539004394	3	1	0	FALSE	0	Experiment 2
Q13107_T677;Q13107_S680	Mock_10h	Mock_10h.2	59698.8736907527	3	1	0	FALSE	0	Experiment 2
Q13107_T677;Q13107_S680	Mock_10h	Mock_10h.3	55408.3402405426	3	1	0	FALSE	0	Experiment 2
Q13107_T677;Q13107_S680	Mock_24h	Mock_24h.1	53505.7116878087	3	1	0	FALSE	0	Experiment 2
Q13107_T677;Q13107_S680	Mock_24h	Mock_24h.2	73776.5142060727	3	1	0	FALSE	0	Experiment 2
Q13107_T677;Q13107_S680	Mock_24h	Mock_24h.3	136085.415384545	3	1	0	FALSE	0	Experiment 2
Q13107_T677;Q13107_S680	OmicronBA1_10h	OmicronBA1_10h.1	59115.6156958103	3	1	0	FALSE	0	Experiment 2
Q13107_T677;Q13107_S680	OmicronBA1_10h	OmicronBA1_10h.2	48168.7185855938	3	1	0	FALSE	0	Experiment 2
Q13107_T677;Q13107_S680	OmicronBA1_10h	OmicronBA1_10h.3	53317.3826971662	3	1	0	FALSE	0	Experiment 2
Q13107_T677;Q13107_S680	OmicronBA1_24h	OmicronBA1_24h.1	44522.0273503135	3	1	0	FALSE	0	Experiment 2
Q13107_T677;Q13107_S680	OmicronBA1_24h	OmicronBA1_24h.2	53208.5718742829	3	1	0	FALSE	0	Experiment 2
Q13107_T677;Q13107_S680	OmicronBA1_24h	OmicronBA1_24h.3	58767.273056638	3	1	0	FALSE	0	Experiment 2
Q13107_T677;Q13107_S680	VIC_10h	VIC_10h.1	49637.0392680082	3	1	0	FALSE	0	Experiment 2
Q13107_T677;Q13107_S680	VIC_10h	VIC_10h.2	50423.1500432755	3	1	0	FALSE	0	Experiment 2
Q13107_T677;Q13107_S680	VIC_10h	VIC_10h.3	50724.9122970797	3	1	0	FALSE	0	Experiment 2
Q13107_T677;Q13107_S680	VIC_24h	VIC_24h.1	42483.4964217821	3	1	0	FALSE	0	Experiment 2
Q13107_T677;Q13107_S680	VIC_24h	VIC_24h.2	112398.000511866	3	1	0	FALSE	0	Experiment 2
Q13107_T677;Q13107_S680	VIC_24h	VIC_24h.3	67438.4013560338	3	1	0	FALSE	0	Experiment 2
Q13111_S141	Alpha_10h	Alpha_10h.1	13306.7794320802	15	5	0	FALSE	0	Experiment 2
Q13111_S141	Alpha_10h	Alpha_10h.2	12327.6470726543	15	5	0	FALSE	0	Experiment 2
Q13111_S141	Alpha_10h	Alpha_10h.3	12569.9313288063	15	5	0	FALSE	0	Experiment 2
Q13111_S141	Alpha_24h	Alpha_24h.1	10718.9902496081	15	5	0	FALSE	0	Experiment 2
Q13111_S141	Alpha_24h	Alpha_24h.2	14833.0068341869	15	5	0	FALSE	0	Experiment 2
Q13111_S141	Alpha_24h	Alpha_24h.3	11261.8500907153	15	5	0	FALSE	0	Experiment 2
Q13111_S141	Delta_10h	Delta_10h.1	13274.8386141057	15	5	0	FALSE	0	Experiment 2
Q13111_S141	Delta_10h	Delta_10h.2	11879.7983396149	15	5	0	FALSE	0	Experiment 2
Q13111_S141	Delta_10h	Delta_10h.3	13303.7372206084	15	5	0	FALSE	0	Experiment 2
Q13111_S141	Delta_24h	Delta_24h.1	10594.7485988058	15	5	0	FALSE	0	Experiment 2
Q13111_S141	Delta_24h	Delta_24h.2	12011.1132074328	15	5	0	FALSE	0	Experiment 2
Q13111_S141	Delta_24h	Delta_24h.3	11206.5466336366	15	5	0	FALSE	0	Experiment 2
Q13111_S141	IC19_10h	IC19_10h.1	12531.1976814959	15	5	0	FALSE	0	Experiment 2
Q13111_S141	IC19_10h	IC19_10h.2	12766.0330868113	15	5	0	FALSE	0	Experiment 2
Q13111_S141	IC19_10h	IC19_10h.3	12983.9506085364	15	5	0	FALSE	0	Experiment 2
Q13111_S141	IC19_24h	IC19_24h.1	12834.6326764465	15	4	0.2	FALSE	0	Experiment 2
Q13111_S141	IC19_24h	IC19_24h.2	6200.71396979195	15	4	0.2	FALSE	0	Experiment 2
Q13111_S141	IC19_24h	IC19_24h.3	12824.784941138	15	5	0	FALSE	0	Experiment 2
Q13111_S141	Mock_10h	Mock_10h.1	18087.4646733136	15	5	0	FALSE	0	Experiment 2
Q13111_S141	Mock_10h	Mock_10h.2	13098.3466693873	15	5	0	FALSE	0	Experiment 2
Q13111_S141	Mock_10h	Mock_10h.3	13495.8830885254	15	5	0	FALSE	0	Experiment 2
Q13111_S141	Mock_24h	Mock_24h.1	14983.5368166999	15	5	0	FALSE	0	Experiment 2
Q13111_S141	Mock_24h	Mock_24h.2	12469.193183215	15	5	0	FALSE	0	Experiment 2
Q13111_S141	Mock_24h	Mock_24h.3	7722.92678658145	15	5	0	FALSE	0	Experiment 2
Q13111_S141	OmicronBA1_10h	OmicronBA1_10h.1	13149.4977677013	15	5	0	FALSE	0	Experiment 2
Q13111_S141	OmicronBA1_10h	OmicronBA1_10h.2	13332.3349420486	15	5	0	FALSE	0	Experiment 2
Q13111_S141	OmicronBA1_10h	OmicronBA1_10h.3	13701.927198971	15	5	0	FALSE	0	Experiment 2
Q13111_S141	OmicronBA1_24h	OmicronBA1_24h.1	12690.012506665	15	5	0	FALSE	0	Experiment 2
Q13111_S141	OmicronBA1_24h	OmicronBA1_24h.2	15417.996246606	15	5	0	FALSE	0	Experiment 2
Q13111_S141	OmicronBA1_24h	OmicronBA1_24h.3	14660.4555584989	15	5	0	FALSE	0	Experiment 2
Q13111_S141	VIC_10h	VIC_10h.1	13288.7655578962	15	5	0	FALSE	0	Experiment 2
Q13111_S141	VIC_10h	VIC_10h.2	12965.2655796271	15	5	0	FALSE	0	Experiment 2
Q13111_S141	VIC_10h	VIC_10h.3	13319.5561562114	15	5	0	FALSE	0	Experiment 2
Q13111_S141	VIC_24h	VIC_24h.1	21569.7185540089	15	5	0	FALSE	0	Experiment 2
Q13111_S141	VIC_24h	VIC_24h.2	8315.06910845549	15	5	0	FALSE	0	Experiment 2
Q13111_S141	VIC_24h	VIC_24h.3	13880.8180700168	15	5	0	FALSE	0	Experiment 2
Q13111_S143	Alpha_10h	Alpha_10h.1	9236.67676682538	9	3	0	FALSE	0	Experiment 2
Q13111_S143	Alpha_10h	Alpha_10h.2	9422.38399389209	9	3	0	FALSE	0	Experiment 2
Q13111_S143	Alpha_10h	Alpha_10h.3	9583.89158739046	9	3	0	FALSE	0	Experiment 2
Q13111_S143	Alpha_24h	Alpha_24h.1	9739.46013776606	9	3	0	FALSE	0	Experiment 2
Q13111_S143	Alpha_24h	Alpha_24h.2	13787.7957620503	9	3	0	FALSE	0	Experiment 2
Q13111_S143	Alpha_24h	Alpha_24h.3	10370.3217791789	9	3	0	FALSE	0	Experiment 2
Q13111_S143	Delta_10h	Delta_10h.1	9834.40708060858	9	3	0	FALSE	0	Experiment 2
Q13111_S143	Delta_10h	Delta_10h.2	8965.4022508141	9	3	0	FALSE	0	Experiment 2
Q13111_S143	Delta_10h	Delta_10h.3	9738.59636395784	9	3	0	FALSE	0	Experiment 2
Q13111_S143	Delta_24h	Delta_24h.1	10156.6833435395	9	3	0	FALSE	0	Experiment 2
Q13111_S143	Delta_24h	Delta_24h.2	9785.68892925037	9	3	0	FALSE	0	Experiment 2
Q13111_S143	Delta_24h	Delta_24h.3	9699.02799706727	9	3	0	FALSE	0	Experiment 2
Q13111_S143	IC19_10h	IC19_10h.1	10697.6979548308	9	3	0	FALSE	0	Experiment 2
Q13111_S143	IC19_10h	IC19_10h.2	9874.07524202002	9	3	0	FALSE	0	Experiment 2
Q13111_S143	IC19_10h	IC19_10h.3	9308.59052180014	9	3	0	FALSE	0	Experiment 2
Q13111_S143	IC19_24h	IC19_24h.1	2306.62018003474	9	1	0.666666666666667	TRUE	0	Experiment 2
Q13111_S143	IC19_24h	IC19_24h.3	12221.7827582749	9	3	0	FALSE	0	Experiment 2
Q13111_S143	Mock_10h	Mock_10h.1	12813.8079817562	9	3	0	FALSE	0	Experiment 2
Q13111_S143	Mock_10h	Mock_10h.2	8876.06679449541	9	3	0	FALSE	0	Experiment 2
Q13111_S143	Mock_10h	Mock_10h.3	10680.2449667146	9	3	0	FALSE	0	Experiment 2
Q13111_S143	Mock_24h	Mock_24h.1	12296.3082325119	9	3	0	FALSE	0	Experiment 2
Q13111_S143	Mock_24h	Mock_24h.2	10306.9329780911	9	3	0	FALSE	0	Experiment 2
Q13111_S143	Mock_24h	Mock_24h.3	7709.66315979817	9	3	0	FALSE	0	Experiment 2
Q13111_S143	OmicronBA1_10h	OmicronBA1_10h.1	8956.71826370352	9	3	0	FALSE	0	Experiment 2
Q13111_S143	OmicronBA1_10h	OmicronBA1_10h.2	12013.6750260441	9	3	0	FALSE	0	Experiment 2
Q13111_S143	OmicronBA1_10h	OmicronBA1_10h.3	11901.4099798714	9	3	0	FALSE	0	Experiment 2
Q13111_S143	OmicronBA1_24h	OmicronBA1_24h.1	12266.3538585429	9	3	0	FALSE	0	Experiment 2
Q13111_S143	OmicronBA1_24h	OmicronBA1_24h.2	13136.3856251117	9	3	0	FALSE	0	Experiment 2
Q13111_S143	OmicronBA1_24h	OmicronBA1_24h.3	11148.9205422347	9	3	0	FALSE	0	Experiment 2
Q13111_S143	VIC_10h	VIC_10h.1	9443.7046269017	9	3	0	FALSE	0	Experiment 2
Q13111_S143	VIC_10h	VIC_10h.2	9354.7891324153	9	3	0	FALSE	0	Experiment 2
Q13111_S143	VIC_10h	VIC_10h.3	8458.11881280498	9	3	0	FALSE	0	Experiment 2
Q13111_S143	VIC_24h	VIC_24h.1	17720.0158734284	9	3	0	FALSE	0	Experiment 2
Q13111_S143	VIC_24h	VIC_24h.2	5573.32405914811	9	3	0	FALSE	0	Experiment 2
Q13111_S143	VIC_24h	VIC_24h.3	10256.5158684581	9	3	0	FALSE	0	Experiment 2
Q13111_S199	Alpha_10h	Alpha_10h.1	124.524326397228	3	1	0	FALSE	0	Experiment 2
Q13111_S199	Alpha_10h	Alpha_10h.3	193.916552861301	3	1	0	FALSE	0	Experiment 2
Q13111_S199	Alpha_24h	Alpha_24h.1	1106.38914505573	3	1	0	FALSE	0	Experiment 2
Q13111_S199	Alpha_24h	Alpha_24h.3	667.648299611545	3	1	0	FALSE	0	Experiment 2
Q13111_S199	Delta_10h	Delta_10h.1	388.755769618732	3	1	0	FALSE	0	Experiment 2
Q13111_S199	Delta_24h	Delta_24h.1	661.780732223511	3	1	0	FALSE	0	Experiment 2
Q13111_S199	Delta_24h	Delta_24h.2	988.146780901528	3	1	0	FALSE	0	Experiment 2
Q13111_S199	Delta_24h	Delta_24h.3	1803.2052092358	3	1	0	FALSE	0	Experiment 2
Q13111_S199	IC19_10h	IC19_10h.1	162.377060798461	3	1	0	FALSE	0	Experiment 2
Q13111_S199	IC19_10h	IC19_10h.2	146.314109888144	3	1	0	FALSE	0	Experiment 2
Q13111_S199	IC19_24h	IC19_24h.1	2471.57543033398	3	1	0	FALSE	0	Experiment 2
Q13111_S199	IC19_24h	IC19_24h.2	1766.15810108518	3	1	0	FALSE	0	Experiment 2
Q13111_S199	IC19_24h	IC19_24h.3	982.112994034172	3	1	0	FALSE	0	Experiment 2
Q13111_S199	Mock_10h	Mock_10h.3	134.024275481589	3	1	0	FALSE	0	Experiment 2
Q13111_S199	Mock_24h	Mock_24h.1	230.057966574971	3	1	0	FALSE	0	Experiment 2
Q13111_S199	Mock_24h	Mock_24h.2	363.926337170639	3	1	0	FALSE	0	Experiment 2
Q13111_S199	Mock_24h	Mock_24h.3	316.367587764381	3	1	0	FALSE	0	Experiment 2
Q13111_S199	OmicronBA1_10h	OmicronBA1_10h.1	436.767323040596	3	1	0	FALSE	0	Experiment 2
Q13111_S199	OmicronBA1_10h	OmicronBA1_10h.2	165.182154780469	3	1	0	FALSE	0	Experiment 2
Q13111_S199	OmicronBA1_10h	OmicronBA1_10h.3	488.452466505665	3	1	0	FALSE	0	Experiment 2
Q13111_S199	OmicronBA1_24h	OmicronBA1_24h.1	384.564912243792	3	1	0	FALSE	0	Experiment 2
Q13111_S199	OmicronBA1_24h	OmicronBA1_24h.3	154.039164515373	3	1	0	FALSE	0	Experiment 2
Q13111_S199	VIC_10h	VIC_10h.3	194.370776809305	3	1	0	FALSE	0	Experiment 2
Q13111_S199	VIC_24h	VIC_24h.1	614.219568554544	3	1	0	FALSE	0	Experiment 2
Q13111_S199	VIC_24h	VIC_24h.3	313.325970346117	3	1	0	FALSE	0	Experiment 2
Q13111_S203	Alpha_10h	Alpha_10h.1	6035.26891509645	3	1	0	FALSE	0	Experiment 2
Q13111_S203	Alpha_10h	Alpha_10h.2	4692.07498110866	3	1	0	FALSE	0	Experiment 2
Q13111_S203	Alpha_10h	Alpha_10h.3	5697.93170154781	3	1	0	FALSE	0	Experiment 2
Q13111_S203	Alpha_24h	Alpha_24h.1	9391.40011191949	3	1	0	FALSE	0	Experiment 2
Q13111_S203	Alpha_24h	Alpha_24h.2	14174.4762294642	3	1	0	FALSE	0	Experiment 2
Q13111_S203	Alpha_24h	Alpha_24h.3	11802.8586599253	3	1	0	FALSE	0	Experiment 2
Q13111_S203	Delta_10h	Delta_10h.1	9090.91520888138	3	1	0	FALSE	0	Experiment 2
Q13111_S203	Delta_10h	Delta_10h.2	5155.46781175423	3	1	0	FALSE	0	Experiment 2
Q13111_S203	Delta_10h	Delta_10h.3	9573.14786899607	3	1	0	FALSE	0	Experiment 2
Q13111_S203	Delta_24h	Delta_24h.1	6733.97104553061	3	1	0	FALSE	0	Experiment 2
Q13111_S203	Delta_24h	Delta_24h.2	12390.2645700436	3	1	0	FALSE	0	Experiment 2
Q13111_S203	Delta_24h	Delta_24h.3	10286.1384744201	3	1	0	FALSE	0	Experiment 2
Q13111_S203	IC19_10h	IC19_10h.1	7611.8241229888	3	1	0	FALSE	0	Experiment 2
Q13111_S203	IC19_10h	IC19_10h.2	6498.7003378563	3	1	0	FALSE	0	Experiment 2
Q13111_S203	IC19_10h	IC19_10h.3	5923.63234284463	3	1	0	FALSE	0	Experiment 2
Q13111_S203	IC19_24h	IC19_24h.1	8819.40140691741	3	1	0	FALSE	0	Experiment 2
Q13111_S203	IC19_24h	IC19_24h.2	13417.6636962942	3	1	0	FALSE	0	Experiment 2
Q13111_S203	IC19_24h	IC19_24h.3	10484.307871489	3	1	0	FALSE	0	Experiment 2
Q13111_S203	Mock_10h	Mock_10h.1	6578.85288386758	3	1	0	FALSE	0	Experiment 2
Q13111_S203	Mock_10h	Mock_10h.2	5203.03789665907	3	1	0	FALSE	0	Experiment 2
Q13111_S203	Mock_10h	Mock_10h.3	11005.7681870935	3	1	0	FALSE	0	Experiment 2
Q13111_S203	Mock_24h	Mock_24h.1	11776.5835713365	3	1	0	FALSE	0	Experiment 2
Q13111_S203	Mock_24h	Mock_24h.2	16654.9684659755	3	1	0	FALSE	0	Experiment 2
Q13111_S203	Mock_24h	Mock_24h.3	17438.5319205909	3	1	0	FALSE	0	Experiment 2
Q13111_S203	OmicronBA1_10h	OmicronBA1_10h.1	8439.63644350998	3	1	0	FALSE	0	Experiment 2
Q13111_S203	OmicronBA1_10h	OmicronBA1_10h.2	6141.42998826054	3	1	0	FALSE	0	Experiment 2
Q13111_S203	OmicronBA1_10h	OmicronBA1_10h.3	6886.96506574427	3	1	0	FALSE	0	Experiment 2
Q13111_S203	OmicronBA1_24h	OmicronBA1_24h.1	7965.47869266815	3	1	0	FALSE	0	Experiment 2
Q13111_S203	OmicronBA1_24h	OmicronBA1_24h.2	8930.10560351924	3	1	0	FALSE	0	Experiment 2
Q13111_S203	OmicronBA1_24h	OmicronBA1_24h.3	11503.7211432429	3	1	0	FALSE	0	Experiment 2
Q13111_S203	VIC_10h	VIC_10h.1	7741.22930284981	3	1	0	FALSE	0	Experiment 2
Q13111_S203	VIC_10h	VIC_10h.2	6839.95475228063	3	1	0	FALSE	0	Experiment 2
Q13111_S203	VIC_10h	VIC_10h.3	6159.46938341041	3	1	0	FALSE	0	Experiment 2
Q13111_S203	VIC_24h	VIC_24h.1	11131.577840004	3	1	0	FALSE	0	Experiment 2
Q13111_S203	VIC_24h	VIC_24h.2	14373.4993114752	3	1	0	FALSE	0	Experiment 2
Q13111_S203	VIC_24h	VIC_24h.3	13672.7709925362	3	1	0	FALSE	0	Experiment 2
Q13111_S65	Alpha_10h	Alpha_10h.1	8189.74855908021	3	1	0	FALSE	0	Experiment 2
Q13111_S65	Alpha_10h	Alpha_10h.2	8595.48881787537	3	1	0	FALSE	0	Experiment 2
Q13111_S65	Alpha_10h	Alpha_10h.3	10840.097231684	3	1	0	FALSE	0	Experiment 2
Q13111_S65	Alpha_24h	Alpha_24h.1	21730.0197984967	3	1	0	FALSE	0	Experiment 2
Q13111_S65	Alpha_24h	Alpha_24h.2	6696.44687575528	3	1	0	FALSE	0	Experiment 2
Q13111_S65	Alpha_24h	Alpha_24h.3	17994.3757381817	3	1	0	FALSE	0	Experiment 2
Q13111_S65	Delta_10h	Delta_10h.1	606.774130885177	3	1	0	FALSE	0	Experiment 2
Q13111_S65	Delta_10h	Delta_10h.2	8468.90115019503	3	1	0	FALSE	0	Experiment 2
Q13111_S65	Delta_10h	Delta_10h.3	7120.58091937435	3	1	0	FALSE	0	Experiment 2
Q13111_S65	Delta_24h	Delta_24h.1	10482.4305984834	3	1	0	FALSE	0	Experiment 2
Q13111_S65	Delta_24h	Delta_24h.2	10248.1736085017	3	1	0	FALSE	0	Experiment 2
Q13111_S65	Delta_24h	Delta_24h.3	12539.3119581378	3	1	0	FALSE	0	Experiment 2
Q13111_S65	IC19_10h	IC19_10h.1	7783.10903530027	3	1	0	FALSE	0	Experiment 2
Q13111_S65	IC19_10h	IC19_10h.2	7118.0617204057	3	1	0	FALSE	0	Experiment 2
Q13111_S65	IC19_10h	IC19_10h.3	6468.88584476891	3	1	0	FALSE	0	Experiment 2
Q13111_S65	IC19_24h	IC19_24h.1	837.917370246343	3	1	0	FALSE	0	Experiment 2
Q13111_S65	IC19_24h	IC19_24h.2	5853.48629358542	3	1	0	FALSE	0	Experiment 2
Q13111_S65	IC19_24h	IC19_24h.3	8612.58571399615	3	1	0	FALSE	0	Experiment 2
Q13111_S65	Mock_10h	Mock_10h.1	17987.0967936236	3	1	0	FALSE	0	Experiment 2
Q13111_S65	Mock_10h	Mock_10h.2	7393.64516503602	3	1	0	FALSE	0	Experiment 2
Q13111_S65	Mock_10h	Mock_10h.3	5352.23082467685	3	1	0	FALSE	0	Experiment 2
Q13111_S65	Mock_24h	Mock_24h.1	16894.9842716514	3	1	0	FALSE	0	Experiment 2
Q13111_S65	Mock_24h	Mock_24h.2	8500.76316400517	3	1	0	FALSE	0	Experiment 2
Q13111_S65	Mock_24h	Mock_24h.3	1615.50838218741	3	1	0	FALSE	0	Experiment 2
Q13111_S65	OmicronBA1_10h	OmicronBA1_10h.1	4852.94992716187	3	1	0	FALSE	0	Experiment 2
Q13111_S65	OmicronBA1_10h	OmicronBA1_10h.2	8954.79393913127	3	1	0	FALSE	0	Experiment 2
Q13111_S65	OmicronBA1_10h	OmicronBA1_10h.3	7935.44025014802	3	1	0	FALSE	0	Experiment 2
Q13111_S65	OmicronBA1_24h	OmicronBA1_24h.1	8444.22689168355	3	1	0	FALSE	0	Experiment 2
Q13111_S65	OmicronBA1_24h	OmicronBA1_24h.2	11295.5444773781	3	1	0	FALSE	0	Experiment 2
Q13111_S65	OmicronBA1_24h	OmicronBA1_24h.3	9920.21102740838	3	1	0	FALSE	0	Experiment 2
Q13111_S65	VIC_10h	VIC_10h.1	5372.77306791883	3	1	0	FALSE	0	Experiment 2
Q13111_S65	VIC_10h	VIC_10h.2	10699.3649552351	3	1	0	FALSE	0	Experiment 2
Q13111_S65	VIC_10h	VIC_10h.3	8748.64092306332	3	1	0	FALSE	0	Experiment 2
Q13111_S65	VIC_24h	VIC_24h.1	14146.9413643651	3	1	0	FALSE	0	Experiment 2
Q13111_S65	VIC_24h	VIC_24h.2	9506.81424362588	3	1	0	FALSE	0	Experiment 2
Q13111_S65	VIC_24h	VIC_24h.3	14984.5653331293	3	1	0	FALSE	0	Experiment 2
Q13111_S772	Alpha_10h	Alpha_10h.1	4132.28032504575	6	2	0	FALSE	0	Experiment 2
Q13111_S772	Alpha_10h	Alpha_10h.2	1929.99703930889	6	2	0	FALSE	0	Experiment 2
Q13111_S772	Alpha_10h	Alpha_10h.3	5739.3590050671	6	2	0	FALSE	0	Experiment 2
Q13111_S772	Alpha_24h	Alpha_24h.1	1061.31845164705	6	2	0	FALSE	0	Experiment 2
Q13111_S772	Alpha_24h	Alpha_24h.2	2042.39397613408	6	2	0	FALSE	0	Experiment 2
Q13111_S772	Alpha_24h	Alpha_24h.3	548.842068167015	6	2	0	FALSE	0	Experiment 2
Q13111_S772	Delta_10h	Delta_10h.1	2658.79043435831	6	2	0	FALSE	0	Experiment 2
Q13111_S772	Delta_10h	Delta_10h.2	4228.91393785853	6	2	0	FALSE	0	Experiment 2
Q13111_S772	Delta_10h	Delta_10h.3	4583.75471087441	6	2	0	FALSE	0	Experiment 2
Q13111_S772	Delta_24h	Delta_24h.1	3080.76898344961	6	2	0	FALSE	0	Experiment 2
Q13111_S772	Delta_24h	Delta_24h.2	2483.95520678878	6	1	0.5	TRUE	0	Experiment 2
Q13111_S772	Delta_24h	Delta_24h.3	2869.5249509306	6	2	0	FALSE	0	Experiment 2
Q13111_S772	IC19_10h	IC19_10h.1	3671.29963411131	6	2	0	FALSE	0	Experiment 2
Q13111_S772	IC19_10h	IC19_10h.2	5119.34797440859	6	2	0	FALSE	0	Experiment 2
Q13111_S772	IC19_10h	IC19_10h.3	4578.75733671668	6	2	0	FALSE	0	Experiment 2
Q13111_S772	IC19_24h	IC19_24h.1	961.028400321492	6	2	0	FALSE	0	Experiment 2
Q13111_S772	IC19_24h	IC19_24h.3	3232.11322521711	6	2	0	FALSE	0	Experiment 2
Q13111_S772	Mock_10h	Mock_10h.1	10835.7195593884	6	2	0	FALSE	0	Experiment 2
Q13111_S772	Mock_10h	Mock_10h.2	4408.35839271426	6	2	0	FALSE	0	Experiment 2
Q13111_S772	Mock_10h	Mock_10h.3	7927.75262141538	6	2	0	FALSE	0	Experiment 2
Q13111_S772	Mock_24h	Mock_24h.1	5422.76912900112	6	1	0.5	TRUE	0	Experiment 2
Q13111_S772	Mock_24h	Mock_24h.2	4027.99824115772	6	2	0	FALSE	0	Experiment 2
Q13111_S772	Mock_24h	Mock_24h.3	593.499527023271	6	2	0	FALSE	0	Experiment 2
Q13111_S772	OmicronBA1_10h	OmicronBA1_10h.1	3537.11813923024	6	2	0	FALSE	0	Experiment 2
Q13111_S772	OmicronBA1_10h	OmicronBA1_10h.2	3112.76411213269	6	2	0	FALSE	0	Experiment 2
Q13111_S772	OmicronBA1_10h	OmicronBA1_10h.3	5575.22827774909	6	2	0	FALSE	0	Experiment 2
Q13111_S772	OmicronBA1_24h	OmicronBA1_24h.1	4338.90921732702	6	2	0	FALSE	0	Experiment 2
Q13111_S772	OmicronBA1_24h	OmicronBA1_24h.2	4384.68813513134	6	2	0	FALSE	0	Experiment 2
Q13111_S772	OmicronBA1_24h	OmicronBA1_24h.3	5292.40641651937	6	2	0	FALSE	0	Experiment 2
Q13111_S772	VIC_10h	VIC_10h.1	2460.60262943911	6	2	0	FALSE	0	Experiment 2
Q13111_S772	VIC_10h	VIC_10h.2	5139.10049182579	6	2	0	FALSE	0	Experiment 2
Q13111_S772	VIC_10h	VIC_10h.3	3636.22701153603	6	2	0	FALSE	0	Experiment 2
Q13111_S772	VIC_24h	VIC_24h.1	3402.84914394754	6	2	0	FALSE	0	Experiment 2
Q13111_S772	VIC_24h	VIC_24h.2	2145.12781334362	6	2	0	FALSE	0	Experiment 2
Q13111_S772	VIC_24h	VIC_24h.3	1747.39152506834	6	2	0	FALSE	0	Experiment 2
Q13111_S772;Q13111_S775	Alpha_10h	Alpha_10h.1	13938.5384070241	6	2	0	FALSE	0	Experiment 2
Q13111_S772;Q13111_S775	Alpha_10h	Alpha_10h.2	41809.0505482958	6	2	0	FALSE	0	Experiment 2
Q13111_S772;Q13111_S775	Alpha_10h	Alpha_10h.3	26000.5562696037	6	2	0	FALSE	0	Experiment 2
Q13111_S772;Q13111_S775	Alpha_24h	Alpha_24h.1	11110.2902224318	6	2	0	FALSE	0	Experiment 2
Q13111_S772;Q13111_S775	Alpha_24h	Alpha_24h.2	21556.0195814446	6	2	0	FALSE	0	Experiment 2
Q13111_S772;Q13111_S775	Alpha_24h	Alpha_24h.3	15660.7192722578	6	2	0	FALSE	0	Experiment 2
Q13111_S772;Q13111_S775	Delta_10h	Delta_10h.1	13061.1357959178	6	2	0	FALSE	0	Experiment 2
Q13111_S772;Q13111_S775	Delta_10h	Delta_10h.2	74826.0117711206	6	2	0	FALSE	0	Experiment 2
Q13111_S772;Q13111_S775	Delta_10h	Delta_10h.3	20884.3815201756	6	2	0	FALSE	0	Experiment 2
Q13111_S772;Q13111_S775	Delta_24h	Delta_24h.1	17334.4025234841	6	2	0	FALSE	0	Experiment 2
Q13111_S772;Q13111_S775	Delta_24h	Delta_24h.2	44864.6069484249	6	2	0	FALSE	0	Experiment 2
Q13111_S772;Q13111_S775	Delta_24h	Delta_24h.3	88637.4267164495	6	2	0	FALSE	0	Experiment 2
Q13111_S772;Q13111_S775	IC19_10h	IC19_10h.1	9452.31970300554	6	2	0	FALSE	0	Experiment 2
Q13111_S772;Q13111_S775	IC19_10h	IC19_10h.2	19843.196897464	6	2	0	FALSE	0	Experiment 2
Q13111_S772;Q13111_S775	IC19_10h	IC19_10h.3	12740.7943439418	6	2	0	FALSE	0	Experiment 2
Q13111_S772;Q13111_S775	IC19_24h	IC19_24h.1	222077.360684864	6	2	0	FALSE	0	Experiment 2
Q13111_S772;Q13111_S775	IC19_24h	IC19_24h.2	98248.8432963352	6	2	0	FALSE	0	Experiment 2
Q13111_S772;Q13111_S775	IC19_24h	IC19_24h.3	11179.3533505385	6	2	0	FALSE	0	Experiment 2
Q13111_S772;Q13111_S775	Mock_10h	Mock_10h.1	32452.8721611676	6	2	0	FALSE	0	Experiment 2
Q13111_S772;Q13111_S775	Mock_10h	Mock_10h.2	12644.7954977893	6	2	0	FALSE	0	Experiment 2
Q13111_S772;Q13111_S775	Mock_10h	Mock_10h.3	17704.1094549085	6	2	0	FALSE	0	Experiment 2
Q13111_S772;Q13111_S775	Mock_24h	Mock_24h.1	17933.2864129584	6	2	0	FALSE	0	Experiment 2
Q13111_S772;Q13111_S775	Mock_24h	Mock_24h.2	41303.1451929311	6	2	0	FALSE	0	Experiment 2
Q13111_S772;Q13111_S775	Mock_24h	Mock_24h.3	68358.6350553764	6	2	0	FALSE	0	Experiment 2
Q13111_S772;Q13111_S775	OmicronBA1_10h	OmicronBA1_10h.1	8213.93402137979	6	2	0	FALSE	0	Experiment 2
Q13111_S772;Q13111_S775	OmicronBA1_10h	OmicronBA1_10h.2	5717.54278711623	6	2	0	FALSE	0	Experiment 2
Q13111_S772;Q13111_S775	OmicronBA1_10h	OmicronBA1_10h.3	11658.9315951769	6	2	0	FALSE	0	Experiment 2
Q13111_S772;Q13111_S775	OmicronBA1_24h	OmicronBA1_24h.1	31543.4971891193	6	2	0	FALSE	0	Experiment 2
Q13111_S772;Q13111_S775	OmicronBA1_24h	OmicronBA1_24h.2	53777.3082207296	6	2	0	FALSE	0	Experiment 2
Q13111_S772;Q13111_S775	OmicronBA1_24h	OmicronBA1_24h.3	73893.948813388	6	2	0	FALSE	0	Experiment 2
Q13111_S772;Q13111_S775	VIC_10h	VIC_10h.1	13077.4704912664	6	2	0	FALSE	0	Experiment 2
Q13111_S772;Q13111_S775	VIC_10h	VIC_10h.2	14136.2774318529	6	2	0	FALSE	0	Experiment 2
Q13111_S772;Q13111_S775	VIC_10h	VIC_10h.3	10470.2480058562	6	2	0	FALSE	0	Experiment 2
Q13111_S772;Q13111_S775	VIC_24h	VIC_24h.1	66671.7551614485	6	2	0	FALSE	0	Experiment 2
Q13111_S772;Q13111_S775	VIC_24h	VIC_24h.2	116623.229998409	6	2	0	FALSE	0	Experiment 2
Q13111_S772;Q13111_S775	VIC_24h	VIC_24h.3	98859.7558623428	6	2	0	FALSE	0	Experiment 2
Q13111_S772;Q13111_Y780	Alpha_10h	Alpha_10h.1	160283.896306586	3	1	0	FALSE	0	Experiment 2
Q13111_S772;Q13111_Y780	Alpha_10h	Alpha_10h.2	62523.0761011819	3	1	0	FALSE	0	Experiment 2
Q13111_S772;Q13111_Y780	Alpha_10h	Alpha_10h.3	25598.31017454	3	1	0	FALSE	0	Experiment 2
Q13111_S772;Q13111_Y780	Alpha_24h	Alpha_24h.1	7961.48255017982	3	1	0	FALSE	0	Experiment 2
Q13111_S772;Q13111_Y780	Alpha_24h	Alpha_24h.2	8689.01470885187	3	1	0	FALSE	0	Experiment 2
Q13111_S772;Q13111_Y780	Alpha_24h	Alpha_24h.3	15791.0967408335	3	1	0	FALSE	0	Experiment 2
Q13111_S772;Q13111_Y780	Delta_10h	Delta_10h.1	42059.1781755603	3	1	0	FALSE	0	Experiment 2
Q13111_S772;Q13111_Y780	Delta_10h	Delta_10h.2	469567.843509603	3	1	0	FALSE	0	Experiment 2
Q13111_S772;Q13111_Y780	Delta_10h	Delta_10h.3	194985.854131343	3	1	0	FALSE	0	Experiment 2
Q13111_S772;Q13111_Y780	Delta_24h	Delta_24h.1	18568.6836939199	3	1	0	FALSE	0	Experiment 2
Q13111_S772;Q13111_Y780	Delta_24h	Delta_24h.2	67341.5726718372	3	1	0	FALSE	0	Experiment 2
Q13111_S772;Q13111_Y780	Delta_24h	Delta_24h.3	85387.3795096753	3	1	0	FALSE	0	Experiment 2
Q13111_S772;Q13111_Y780	IC19_10h	IC19_10h.1	11507.5482093658	3	1	0	FALSE	0	Experiment 2
Q13111_S772;Q13111_Y780	IC19_10h	IC19_10h.2	21955.1895107305	3	1	0	FALSE	0	Experiment 2
Q13111_S772;Q13111_Y780	IC19_10h	IC19_10h.3	13713.7138163438	3	1	0	FALSE	0	Experiment 2
Q13111_S772;Q13111_Y780	IC19_24h	IC19_24h.1	472032.395808531	3	1	0	FALSE	0	Experiment 2
Q13111_S772;Q13111_Y780	IC19_24h	IC19_24h.2	205856.420821562	3	1	0	FALSE	0	Experiment 2
Q13111_S772;Q13111_Y780	IC19_24h	IC19_24h.3	10660.0939681972	3	1	0	FALSE	0	Experiment 2
Q13111_S772;Q13111_Y780	Mock_10h	Mock_10h.1	790494.661745856	3	1	0	FALSE	0	Experiment 2
Q13111_S772;Q13111_Y780	Mock_10h	Mock_10h.2	6435.91904215786	3	1	0	FALSE	0	Experiment 2
Q13111_S772;Q13111_Y780	Mock_10h	Mock_10h.3	21851.7650042009	3	1	0	FALSE	0	Experiment 2
Q13111_S772;Q13111_Y780	Mock_24h	Mock_24h.1	20111.389976209	3	1	0	FALSE	0	Experiment 2
Q13111_S772;Q13111_Y780	Mock_24h	Mock_24h.2	58837.114412357	3	1	0	FALSE	0	Experiment 2
Q13111_S772;Q13111_Y780	Mock_24h	Mock_24h.3	111102.827365607	3	1	0	FALSE	0	Experiment 2
Q13111_S772;Q13111_Y780	OmicronBA1_10h	OmicronBA1_10h.1	7888.04650652279	3	1	0	FALSE	0	Experiment 2
Q13111_S772;Q13111_Y780	OmicronBA1_10h	OmicronBA1_10h.2	7470.42722130974	3	1	0	FALSE	0	Experiment 2
Q13111_S772;Q13111_Y780	OmicronBA1_10h	OmicronBA1_10h.3	11425.3255438468	3	1	0	FALSE	0	Experiment 2
Q13111_S772;Q13111_Y780	OmicronBA1_24h	OmicronBA1_24h.1	88346.8237152014	3	1	0	FALSE	0	Experiment 2
Q13111_S772;Q13111_Y780	OmicronBA1_24h	OmicronBA1_24h.2	93756.4706882011	3	1	0	FALSE	0	Experiment 2
Q13111_S772;Q13111_Y780	OmicronBA1_24h	OmicronBA1_24h.3	101835.059214696	3	1	0	FALSE	0	Experiment 2
Q13111_S772;Q13111_Y780	VIC_10h	VIC_10h.1	10935.6072752508	3	1	0	FALSE	0	Experiment 2
Q13111_S772;Q13111_Y780	VIC_10h	VIC_10h.2	14635.1080124218	3	1	0	FALSE	0	Experiment 2
Q13111_S772;Q13111_Y780	VIC_10h	VIC_10h.3	9824.2768611616	3	1	0	FALSE	0	Experiment 2
Q13111_S772;Q13111_Y780	VIC_24h	VIC_24h.1	25425.7067779375	3	1	0	FALSE	0	Experiment 2
Q13111_S772;Q13111_Y780	VIC_24h	VIC_24h.2	364536.496443142	3	1	0	FALSE	0	Experiment 2
Q13111_S772;Q13111_Y780	VIC_24h	VIC_24h.3	126166.299773774	3	1	0	FALSE	0	Experiment 2
Q13111_S775	Alpha_10h	Alpha_10h.1	14140.8902369739	6	2	0	FALSE	0	Experiment 2
Q13111_S775	Alpha_10h	Alpha_10h.2	5433.57739042235	6	2	0	FALSE	0	Experiment 2
Q13111_S775	Alpha_10h	Alpha_10h.3	18335.9948373612	6	2	0	FALSE	0	Experiment 2
Q13111_S775	Alpha_24h	Alpha_24h.1	23191.1093933587	6	2	0	FALSE	0	Experiment 2
Q13111_S775	Alpha_24h	Alpha_24h.2	15547.3486881406	6	2	0	FALSE	0	Experiment 2
Q13111_S775	Alpha_24h	Alpha_24h.3	15754.0589173036	6	2	0	FALSE	0	Experiment 2
Q13111_S775	Delta_10h	Delta_10h.1	14768.446887254	6	2	0	FALSE	0	Experiment 2
Q13111_S775	Delta_10h	Delta_10h.2	13425.711735267	6	2	0	FALSE	0	Experiment 2
Q13111_S775	Delta_10h	Delta_10h.3	24169.9115893159	6	2	0	FALSE	0	Experiment 2
Q13111_S775	Delta_24h	Delta_24h.1	27762.7857771987	6	2	0	FALSE	0	Experiment 2
Q13111_S775	Delta_24h	Delta_24h.2	13479.4491723581	6	2	0	FALSE	0	Experiment 2
Q13111_S775	Delta_24h	Delta_24h.3	22686.2229392265	6	2	0	FALSE	0	Experiment 2
Q13111_S775	IC19_10h	IC19_10h.1	17279.37412006	6	2	0	FALSE	0	Experiment 2
Q13111_S775	IC19_10h	IC19_10h.2	14096.1019783021	6	2	0	FALSE	0	Experiment 2
Q13111_S775	IC19_10h	IC19_10h.3	13947.2119332592	6	2	0	FALSE	0	Experiment 2
Q13111_S775	IC19_24h	IC19_24h.1	4612.69663597967	6	2	0	FALSE	0	Experiment 2
Q13111_S775	IC19_24h	IC19_24h.2	6995.98684071832	6	2	0	FALSE	0	Experiment 2
Q13111_S775	IC19_24h	IC19_24h.3	23600.3880771263	6	2	0	FALSE	0	Experiment 2
Q13111_S775	Mock_10h	Mock_10h.1	9100.1184795099	6	2	0	FALSE	0	Experiment 2
Q13111_S775	Mock_10h	Mock_10h.2	16191.4260074585	6	2	0	FALSE	0	Experiment 2
Q13111_S775	Mock_10h	Mock_10h.3	8103.92824274137	6	2	0	FALSE	0	Experiment 2
Q13111_S775	Mock_24h	Mock_24h.1	7072.83596628751	6	2	0	FALSE	0	Experiment 2
Q13111_S775	Mock_24h	Mock_24h.2	7281.73751270905	6	2	0	FALSE	0	Experiment 2
Q13111_S775	Mock_24h	Mock_24h.3	4152.09436973877	6	2	0	FALSE	0	Experiment 2
Q13111_S775	OmicronBA1_10h	OmicronBA1_10h.1	9185.8373536174	6	2	0	FALSE	0	Experiment 2
Q13111_S775	OmicronBA1_10h	OmicronBA1_10h.2	13516.2310127943	6	2	0	FALSE	0	Experiment 2
Q13111_S775	OmicronBA1_10h	OmicronBA1_10h.3	15645.2735676012	6	2	0	FALSE	0	Experiment 2
Q13111_S775	OmicronBA1_24h	OmicronBA1_24h.1	24688.2047831958	6	2	0	FALSE	0	Experiment 2
Q13111_S775	OmicronBA1_24h	OmicronBA1_24h.2	14928.2896531084	6	2	0	FALSE	0	Experiment 2
Q13111_S775	OmicronBA1_24h	OmicronBA1_24h.3	2692.14271310943	6	2	0	FALSE	0	Experiment 2
Q13111_S775	VIC_10h	VIC_10h.1	6500.41712612463	6	2	0	FALSE	0	Experiment 2
Q13111_S775	VIC_10h	VIC_10h.2	7301.18035641283	6	2	0	FALSE	0	Experiment 2
Q13111_S775	VIC_10h	VIC_10h.3	17790.7033504459	6	2	0	FALSE	0	Experiment 2
Q13111_S775	VIC_24h	VIC_24h.1	25062.6518272771	6	2	0	FALSE	0	Experiment 2
Q13111_S775	VIC_24h	VIC_24h.2	10500.8859234032	6	2	0	FALSE	0	Experiment 2
Q13111_S775	VIC_24h	VIC_24h.3	16481.6984734376	6	2	0	FALSE	0	Experiment 2
Q13111_S777;Q13111_T779	Alpha_10h	Alpha_10h.1	15083.3972405534	3	1	0	FALSE	0	Experiment 2
Q13111_S777;Q13111_T779	Alpha_10h	Alpha_10h.2	67071.148849076	3	1	0	FALSE	0	Experiment 2
Q13111_S777;Q13111_T779	Alpha_10h	Alpha_10h.3	22220.8045303097	3	1	0	FALSE	0	Experiment 2
Q13111_S777;Q13111_T779	Alpha_24h	Alpha_24h.1	13584.8579877665	3	1	0	FALSE	0	Experiment 2
Q13111_S777;Q13111_T779	Alpha_24h	Alpha_24h.2	5518.18803683114	3	1	0	FALSE	0	Experiment 2
Q13111_S777;Q13111_T779	Alpha_24h	Alpha_24h.3	15131.5621277803	3	1	0	FALSE	0	Experiment 2
Q13111_S777;Q13111_T779	Delta_10h	Delta_10h.1	450950.081244085	3	1	0	FALSE	0	Experiment 2
Q13111_S777;Q13111_T779	Delta_10h	Delta_10h.2	442108.729196516	3	1	0	FALSE	0	Experiment 2
Q13111_S777;Q13111_T779	Delta_10h	Delta_10h.3	19635.6446128676	3	1	0	FALSE	0	Experiment 2
Q13111_S777;Q13111_T779	Delta_24h	Delta_24h.1	16988.5327441912	3	1	0	FALSE	0	Experiment 2
Q13111_S777;Q13111_T779	Delta_24h	Delta_24h.2	55481.9070248214	3	1	0	FALSE	0	Experiment 2
Q13111_S777;Q13111_T779	Delta_24h	Delta_24h.3	61369.3153458361	3	1	0	FALSE	0	Experiment 2
Q13111_S777;Q13111_T779	IC19_10h	IC19_10h.1	8156.76655972842	3	1	0	FALSE	0	Experiment 2
Q13111_S777;Q13111_T779	IC19_10h	IC19_10h.2	21560.3768057988	3	1	0	FALSE	0	Experiment 2
Q13111_S777;Q13111_T779	IC19_10h	IC19_10h.3	9271.87063285068	3	1	0	FALSE	0	Experiment 2
Q13111_S777;Q13111_T779	IC19_24h	IC19_24h.1	620232.260880393	3	1	0	FALSE	0	Experiment 2
Q13111_S777;Q13111_T779	IC19_24h	IC19_24h.2	179735.18517781	3	1	0	FALSE	0	Experiment 2
Q13111_S777;Q13111_T779	IC19_24h	IC19_24h.3	15419.9953564816	3	1	0	FALSE	0	Experiment 2
Q13111_S777;Q13111_T779	Mock_10h	Mock_10h.1	32816.8572286053	3	1	0	FALSE	0	Experiment 2
Q13111_S777;Q13111_T779	Mock_10h	Mock_10h.2	3679.54434804306	3	1	0	FALSE	0	Experiment 2
Q13111_S777;Q13111_T779	Mock_10h	Mock_10h.3	18013.8973677671	3	1	0	FALSE	0	Experiment 2
Q13111_S777;Q13111_T779	Mock_24h	Mock_24h.1	13326.1876379249	3	1	0	FALSE	0	Experiment 2
Q13111_S777;Q13111_T779	Mock_24h	Mock_24h.2	50603.4605271373	3	1	0	FALSE	0	Experiment 2
Q13111_S777;Q13111_T779	Mock_24h	Mock_24h.3	108723.012788489	3	1	0	FALSE	0	Experiment 2
Q13111_S777;Q13111_T779	OmicronBA1_10h	OmicronBA1_10h.1	9902.19263815204	3	1	0	FALSE	0	Experiment 2
Q13111_S777;Q13111_T779	OmicronBA1_10h	OmicronBA1_10h.2	4452.37571706207	3	1	0	FALSE	0	Experiment 2
Q13111_S777;Q13111_T779	OmicronBA1_10h	OmicronBA1_10h.3	9715.1035132511	3	1	0	FALSE	0	Experiment 2
Q13111_S777;Q13111_T779	OmicronBA1_24h	OmicronBA1_24h.1	41438.4036253278	3	1	0	FALSE	0	Experiment 2
Q13111_S777;Q13111_T779	OmicronBA1_24h	OmicronBA1_24h.2	93086.2601723683	3	1	0	FALSE	0	Experiment 2
Q13111_S777;Q13111_T779	OmicronBA1_24h	OmicronBA1_24h.3	25252.2307241869	3	1	0	FALSE	0	Experiment 2
Q13111_S777;Q13111_T779	VIC_10h	VIC_10h.1	7037.80871289512	3	1	0	FALSE	0	Experiment 2
Q13111_S777;Q13111_T779	VIC_10h	VIC_10h.2	9733.80767835457	3	1	0	FALSE	0	Experiment 2
Q13111_S777;Q13111_T779	VIC_10h	VIC_10h.3	11575.7247364242	3	1	0	FALSE	0	Experiment 2
Q13111_S777;Q13111_T779	VIC_24h	VIC_24h.1	16000.0019922472	3	1	0	FALSE	0	Experiment 2
Q13111_S777;Q13111_T779	VIC_24h	VIC_24h.2	205354.080888275	3	1	0	FALSE	0	Experiment 2
Q13111_S777;Q13111_T779	VIC_24h	VIC_24h.3	134549.832994605	3	1	0	FALSE	0	Experiment 2
Q13111_S873	Alpha_10h	Alpha_10h.1	3756.43076963213	3	1	0	FALSE	0	Experiment 2
Q13111_S873	Alpha_10h	Alpha_10h.2	2172.93567885291	3	1	0	FALSE	0	Experiment 2
Q13111_S873	Alpha_10h	Alpha_10h.3	2238.77988196706	3	1	0	FALSE	0	Experiment 2
Q13111_S873	Alpha_24h	Alpha_24h.1	2031.84897339725	3	1	0	FALSE	0	Experiment 2
Q13111_S873	Alpha_24h	Alpha_24h.2	2226.06716221088	3	1	0	FALSE	0	Experiment 2
Q13111_S873	Alpha_24h	Alpha_24h.3	1530.94168340713	3	1	0	FALSE	0	Experiment 2
Q13111_S873	Delta_10h	Delta_10h.1	1358.84377654524	3	1	0	FALSE	0	Experiment 2
Q13111_S873	Delta_10h	Delta_10h.2	2180.90423731221	3	1	0	FALSE	0	Experiment 2
Q13111_S873	Delta_10h	Delta_10h.3	1531.86302173478	3	1	0	FALSE	0	Experiment 2
Q13111_S873	Delta_24h	Delta_24h.2	2884.95810989325	3	1	0	FALSE	0	Experiment 2
Q13111_S873	Delta_24h	Delta_24h.3	2041.07899327277	3	1	0	FALSE	0	Experiment 2
Q13111_S873	IC19_10h	IC19_10h.1	3535.78927556763	3	1	0	FALSE	0	Experiment 2
Q13111_S873	IC19_10h	IC19_10h.2	3679.143586224	3	1	0	FALSE	0	Experiment 2
Q13111_S873	IC19_10h	IC19_10h.3	2837.24695787483	3	1	0	FALSE	0	Experiment 2
Q13111_S873	IC19_24h	IC19_24h.1	2536.76406786259	3	1	0	FALSE	0	Experiment 2
Q13111_S873	IC19_24h	IC19_24h.2	1380.98708232795	3	1	0	FALSE	0	Experiment 2
Q13111_S873	IC19_24h	IC19_24h.3	1546.79864918598	3	1	0	FALSE	0	Experiment 2
Q13111_S873	Mock_10h	Mock_10h.1	12486.3082221052	3	1	0	FALSE	0	Experiment 2
Q13111_S873	Mock_10h	Mock_10h.2	7832.95202910734	3	1	0	FALSE	0	Experiment 2
Q13111_S873	Mock_10h	Mock_10h.3	2846.02249011494	3	1	0	FALSE	0	Experiment 2
Q13111_S873	Mock_24h	Mock_24h.1	3113.18149115221	3	1	0	FALSE	0	Experiment 2
Q13111_S873	Mock_24h	Mock_24h.2	2900.23761734838	3	1	0	FALSE	0	Experiment 2
Q13111_S873	Mock_24h	Mock_24h.3	4068.33755350673	3	1	0	FALSE	0	Experiment 2
Q13111_S873	OmicronBA1_10h	OmicronBA1_10h.1	2731.086069512	3	1	0	FALSE	0	Experiment 2
Q13111_S873	OmicronBA1_10h	OmicronBA1_10h.2	2573.66486334774	3	1	0	FALSE	0	Experiment 2
Q13111_S873	OmicronBA1_10h	OmicronBA1_10h.3	2737.25286006163	3	1	0	FALSE	0	Experiment 2
Q13111_S873	OmicronBA1_24h	OmicronBA1_24h.1	1161.35548794404	3	1	0	FALSE	0	Experiment 2
Q13111_S873	OmicronBA1_24h	OmicronBA1_24h.2	2221.96490153452	3	1	0	FALSE	0	Experiment 2
Q13111_S873	OmicronBA1_24h	OmicronBA1_24h.3	2746.84034872137	3	1	0	FALSE	0	Experiment 2
Q13111_S873	VIC_10h	VIC_10h.1	4039.20549040483	3	1	0	FALSE	0	Experiment 2
Q13111_S873	VIC_10h	VIC_10h.2	3736.82528771628	3	1	0	FALSE	0	Experiment 2
Q13111_S873	VIC_10h	VIC_10h.3	4273.87494035208	3	1	0	FALSE	0	Experiment 2
Q13111_S873	VIC_24h	VIC_24h.1	1335.25689833246	3	1	0	FALSE	0	Experiment 2
Q13111_S873	VIC_24h	VIC_24h.2	2004.47385921954	3	1	0	FALSE	0	Experiment 2
Q13111_S873	VIC_24h	VIC_24h.3	2148.20861749855	3	1	0	FALSE	0	Experiment 2
Q13111_S876	Alpha_10h	Alpha_10h.1	3756.39315931867	3	1	0	FALSE	0	Experiment 2
Q13111_S876	Alpha_10h	Alpha_10h.2	2172.90130115127	3	1	0	FALSE	0	Experiment 2
Q13111_S876	Alpha_10h	Alpha_10h.3	2238.78782087893	3	1	0	FALSE	0	Experiment 2
Q13111_S876	Alpha_24h	Alpha_24h.1	2031.84584201162	3	1	0	FALSE	0	Experiment 2
Q13111_S876	Alpha_24h	Alpha_24h.2	2751.24794456238	3	1	0	FALSE	0	Experiment 2
Q13111_S876	Alpha_24h	Alpha_24h.3	4077.15069164365	3	1	0	FALSE	0	Experiment 2
Q13111_S876	Delta_10h	Delta_10h.1	1182.79281397688	3	1	0	FALSE	0	Experiment 2
Q13111_S876	Delta_10h	Delta_10h.2	2155.89181936468	3	1	0	FALSE	0	Experiment 2
Q13111_S876	Delta_10h	Delta_10h.3	1588.68659077384	3	1	0	FALSE	0	Experiment 2
Q13111_S876	Delta_24h	Delta_24h.1	6068.31772136912	3	1	0	FALSE	0	Experiment 2
Q13111_S876	Delta_24h	Delta_24h.2	11900.0804483224	3	1	0	FALSE	0	Experiment 2
Q13111_S876	Delta_24h	Delta_24h.3	1612.67547970486	3	1	0	FALSE	0	Experiment 2
Q13111_S876	IC19_10h	IC19_10h.1	3374.92615787076	3	1	0	FALSE	0	Experiment 2
Q13111_S876	IC19_10h	IC19_10h.2	3679.15599482858	3	1	0	FALSE	0	Experiment 2
Q13111_S876	IC19_10h	IC19_10h.3	2843.06373528004	3	1	0	FALSE	0	Experiment 2
Q13111_S876	IC19_24h	IC19_24h.2	1542.07255059687	3	1	0	FALSE	0	Experiment 2
Q13111_S876	IC19_24h	IC19_24h.3	1556.54420628112	3	1	0	FALSE	0	Experiment 2
Q13111_S876	Mock_10h	Mock_10h.1	5809.12693984374	3	1	0	FALSE	0	Experiment 2
Q13111_S876	Mock_10h	Mock_10h.2	7832.92154901874	3	1	0	FALSE	0	Experiment 2
Q13111_S876	Mock_10h	Mock_10h.3	2499.28558765289	3	1	0	FALSE	0	Experiment 2
Q13111_S876	Mock_24h	Mock_24h.1	3113.20621656287	3	1	0	FALSE	0	Experiment 2
Q13111_S876	Mock_24h	Mock_24h.2	2903.51084435393	3	1	0	FALSE	0	Experiment 2
Q13111_S876	Mock_24h	Mock_24h.3	3802.8171198701	3	1	0	FALSE	0	Experiment 2
Q13111_S876	OmicronBA1_10h	OmicronBA1_10h.1	2730.86542646835	3	1	0	FALSE	0	Experiment 2
Q13111_S876	OmicronBA1_10h	OmicronBA1_10h.2	2573.67158715874	3	1	0	FALSE	0	Experiment 2
Q13111_S876	OmicronBA1_10h	OmicronBA1_10h.3	2854.50183346928	3	1	0	FALSE	0	Experiment 2
Q13111_S876	OmicronBA1_24h	OmicronBA1_24h.1	3356.84544810764	3	1	0	FALSE	0	Experiment 2
Q13111_S876	OmicronBA1_24h	OmicronBA1_24h.2	3131.43661655806	3	1	0	FALSE	0	Experiment 2
Q13111_S876	OmicronBA1_24h	OmicronBA1_24h.3	2970.5266994099	3	1	0	FALSE	0	Experiment 2
Q13111_S876	VIC_10h	VIC_10h.1	4033.8939127247	3	1	0	FALSE	0	Experiment 2
Q13111_S876	VIC_10h	VIC_10h.2	3736.86462000669	3	1	0	FALSE	0	Experiment 2
Q13111_S876	VIC_10h	VIC_10h.3	4273.92944476535	3	1	0	FALSE	0	Experiment 2
Q13111_S876	VIC_24h	VIC_24h.1	1335.2391032681	3	1	0	FALSE	0	Experiment 2
Q13111_S876	VIC_24h	VIC_24h.2	2004.48687625309	3	1	0	FALSE	0	Experiment 2
Q13111_S876	VIC_24h	VIC_24h.3	2154.32629132689	3	1	0	FALSE	0	Experiment 2
Q13111_T154	Alpha_10h	Alpha_10h.1	11073.501792724	3	1	0	FALSE	0	Experiment 2
Q13111_T154	Alpha_10h	Alpha_10h.2	11693.3359317603	3	1	0	FALSE	0	Experiment 2
Q13111_T154	Alpha_10h	Alpha_10h.3	11548.1750358208	3	1	0	FALSE	0	Experiment 2
Q13111_T154	Alpha_24h	Alpha_24h.1	9885.83026739429	3	1	0	FALSE	0	Experiment 2
Q13111_T154	Alpha_24h	Alpha_24h.2	14363.1587303348	3	1	0	FALSE	0	Experiment 2
Q13111_T154	Alpha_24h	Alpha_24h.3	11448.4436928265	3	1	0	FALSE	0	Experiment 2
Q13111_T154	Delta_10h	Delta_10h.1	11563.1522851774	3	1	0	FALSE	0	Experiment 2
Q13111_T154	Delta_10h	Delta_10h.2	13459.017624062	3	1	0	FALSE	0	Experiment 2
Q13111_T154	Delta_10h	Delta_10h.3	14956.8933977405	3	1	0	FALSE	0	Experiment 2
Q13111_T154	Delta_24h	Delta_24h.1	11105.0707895802	3	1	0	FALSE	0	Experiment 2
Q13111_T154	Delta_24h	Delta_24h.2	11350.6178640237	3	1	0	FALSE	0	Experiment 2
Q13111_T154	Delta_24h	Delta_24h.3	10604.7934434478	3	1	0	FALSE	0	Experiment 2
Q13111_T154	IC19_10h	IC19_10h.1	11107.1825213391	3	1	0	FALSE	0	Experiment 2
Q13111_T154	IC19_10h	IC19_10h.2	10832.5261859148	3	1	0	FALSE	0	Experiment 2
Q13111_T154	IC19_10h	IC19_10h.3	14800.6929648365	3	1	0	FALSE	0	Experiment 2
Q13111_T154	IC19_24h	IC19_24h.1	2545.86632125484	3	1	0	FALSE	0	Experiment 2
Q13111_T154	IC19_24h	IC19_24h.2	10998.6155709437	3	1	0	FALSE	0	Experiment 2
Q13111_T154	IC19_24h	IC19_24h.3	13596.5401612743	3	1	0	FALSE	0	Experiment 2
Q13111_T154	Mock_10h	Mock_10h.1	12473.8370178055	3	1	0	FALSE	0	Experiment 2
Q13111_T154	Mock_10h	Mock_10h.2	10380.3505986852	3	1	0	FALSE	0	Experiment 2
Q13111_T154	Mock_10h	Mock_10h.3	10979.5888255753	3	1	0	FALSE	0	Experiment 2
Q13111_T154	Mock_24h	Mock_24h.1	12506.0628328121	3	1	0	FALSE	0	Experiment 2
Q13111_T154	Mock_24h	Mock_24h.2	9040.52789136849	3	1	0	FALSE	0	Experiment 2
Q13111_T154	Mock_24h	Mock_24h.3	5355.97904188746	3	1	0	FALSE	0	Experiment 2
Q13111_T154	OmicronBA1_10h	OmicronBA1_10h.1	11973.6498258081	3	1	0	FALSE	0	Experiment 2
Q13111_T154	OmicronBA1_10h	OmicronBA1_10h.2	11435.2199333639	3	1	0	FALSE	0	Experiment 2
Q13111_T154	OmicronBA1_10h	OmicronBA1_10h.3	14144.9886936887	3	1	0	FALSE	0	Experiment 2
Q13111_T154	OmicronBA1_24h	OmicronBA1_24h.1	11568.1252917645	3	1	0	FALSE	0	Experiment 2
Q13111_T154	OmicronBA1_24h	OmicronBA1_24h.2	9005.44673259047	3	1	0	FALSE	0	Experiment 2
Q13111_T154	OmicronBA1_24h	OmicronBA1_24h.3	12488.5371310857	3	1	0	FALSE	0	Experiment 2
Q13111_T154	VIC_10h	VIC_10h.1	12803.3478669004	3	1	0	FALSE	0	Experiment 2
Q13111_T154	VIC_10h	VIC_10h.2	13706.7976008319	3	1	0	FALSE	0	Experiment 2
Q13111_T154	VIC_10h	VIC_10h.3	13211.6701189685	3	1	0	FALSE	0	Experiment 2
Q13111_T154	VIC_24h	VIC_24h.1	4801.06641596729	3	1	0	FALSE	0	Experiment 2
Q13111_T154	VIC_24h	VIC_24h.2	6408.80932605179	3	1	0	FALSE	0	Experiment 2
Q13111_T154	VIC_24h	VIC_24h.3	10423.3549196536	3	1	0	FALSE	0	Experiment 2
Q13111_T259	Alpha_10h	Alpha_10h.1	22085.2708527071	3	1	0	FALSE	0	Experiment 2
Q13111_T259	Alpha_10h	Alpha_10h.2	20123.9859622914	3	1	0	FALSE	0	Experiment 2
Q13111_T259	Alpha_10h	Alpha_10h.3	13411.2278707972	3	1	0	FALSE	0	Experiment 2
Q13111_T259	Alpha_24h	Alpha_24h.1	6844.37711804312	3	1	0	FALSE	0	Experiment 2
Q13111_T259	Alpha_24h	Alpha_24h.2	11637.9055484124	3	1	0	FALSE	0	Experiment 2
Q13111_T259	Alpha_24h	Alpha_24h.3	11770.9152588333	3	1	0	FALSE	0	Experiment 2
Q13111_T259	Delta_10h	Delta_10h.1	8601.42606161067	3	1	0	FALSE	0	Experiment 2
Q13111_T259	Delta_10h	Delta_10h.2	17470.3828206358	3	1	0	FALSE	0	Experiment 2
Q13111_T259	Delta_10h	Delta_10h.3	19010.3256557051	3	1	0	FALSE	0	Experiment 2
Q13111_T259	Delta_24h	Delta_24h.1	16800.0495094823	3	1	0	FALSE	0	Experiment 2
Q13111_T259	Delta_24h	Delta_24h.2	12824.3785521759	3	1	0	FALSE	0	Experiment 2
Q13111_T259	Delta_24h	Delta_24h.3	13312.2597785422	3	1	0	FALSE	0	Experiment 2
Q13111_T259	IC19_10h	IC19_10h.1	22228.0392060105	3	1	0	FALSE	0	Experiment 2
Q13111_T259	IC19_10h	IC19_10h.2	21326.235848879	3	1	0	FALSE	0	Experiment 2
Q13111_T259	IC19_10h	IC19_10h.3	15332.7412670772	3	1	0	FALSE	0	Experiment 2
Q13111_T259	IC19_24h	IC19_24h.1	326.342962955911	3	1	0	FALSE	0	Experiment 2
Q13111_T259	IC19_24h	IC19_24h.3	11563.0602360134	3	1	0	FALSE	0	Experiment 2
Q13111_T259	Mock_10h	Mock_10h.1	38131.3146329636	3	1	0	FALSE	0	Experiment 2
Q13111_T259	Mock_10h	Mock_10h.2	22079.2698227679	3	1	0	FALSE	0	Experiment 2
Q13111_T259	Mock_10h	Mock_10h.3	3087.99835020679	3	1	0	FALSE	0	Experiment 2
Q13111_T259	Mock_24h	Mock_24h.1	19341.5413397896	3	1	0	FALSE	0	Experiment 2
Q13111_T259	Mock_24h	Mock_24h.2	10919.874040573	3	1	0	FALSE	0	Experiment 2
Q13111_T259	Mock_24h	Mock_24h.3	1200.6998122353	3	1	0	FALSE	0	Experiment 2
Q13111_T259	OmicronBA1_10h	OmicronBA1_10h.1	22523.6597961197	3	1	0	FALSE	0	Experiment 2
Q13111_T259	OmicronBA1_10h	OmicronBA1_10h.2	24744.5924104327	3	1	0	FALSE	0	Experiment 2
Q13111_T259	OmicronBA1_10h	OmicronBA1_10h.3	25013.7342749305	3	1	0	FALSE	0	Experiment 2
Q13111_T259	OmicronBA1_24h	OmicronBA1_24h.1	18973.9189817528	3	1	0	FALSE	0	Experiment 2
Q13111_T259	OmicronBA1_24h	OmicronBA1_24h.2	17935.9492230835	3	1	0	FALSE	0	Experiment 2
Q13111_T259	OmicronBA1_24h	OmicronBA1_24h.3	24247.9028866773	3	1	0	FALSE	0	Experiment 2
Q13111_T259	VIC_10h	VIC_10h.1	24382.316523921	3	1	0	FALSE	0	Experiment 2
Q13111_T259	VIC_10h	VIC_10h.2	24849.8763636259	3	1	0	FALSE	0	Experiment 2
Q13111_T259	VIC_10h	VIC_10h.3	26013.3468341223	3	1	0	FALSE	0	Experiment 2
Q13111_T259	VIC_24h	VIC_24h.1	22191.6793880368	3	1	0	FALSE	0	Experiment 2
Q13111_T259	VIC_24h	VIC_24h.3	7178.88751135604	3	1	0	FALSE	0	Experiment 2
Q13111_T770	Alpha_10h	Alpha_10h.1	27359.4002132189	3	1	0	FALSE	0	Experiment 2
Q13111_T770	Alpha_10h	Alpha_10h.2	25705.6137664092	3	1	0	FALSE	0	Experiment 2
Q13111_T770	Alpha_10h	Alpha_10h.3	17291.2060116617	3	1	0	FALSE	0	Experiment 2
Q13111_T770	Alpha_24h	Alpha_24h.1	30304.4617181553	3	1	0	FALSE	0	Experiment 2
Q13111_T770	Alpha_24h	Alpha_24h.2	18925.79887433	3	1	0	FALSE	0	Experiment 2
Q13111_T770	Alpha_24h	Alpha_24h.3	12357.3481354024	3	1	0	FALSE	0	Experiment 2
Q13111_T770	Delta_10h	Delta_10h.1	24739.341818621	3	1	0	FALSE	0	Experiment 2
Q13111_T770	Delta_10h	Delta_10h.2	40378.5804131521	3	1	0	FALSE	0	Experiment 2
Q13111_T770	Delta_10h	Delta_10h.3	34207.5346245979	3	1	0	FALSE	0	Experiment 2
Q13111_T770	Delta_24h	Delta_24h.1	42413.3778778723	3	1	0	FALSE	0	Experiment 2
Q13111_T770	Delta_24h	Delta_24h.2	24905.7311856412	3	1	0	FALSE	0	Experiment 2
Q13111_T770	Delta_24h	Delta_24h.3	33448.9904481821	3	1	0	FALSE	0	Experiment 2
Q13111_T770	IC19_10h	IC19_10h.1	23308.2440531791	3	1	0	FALSE	0	Experiment 2
Q13111_T770	IC19_10h	IC19_10h.2	21519.984658144	3	1	0	FALSE	0	Experiment 2
Q13111_T770	IC19_10h	IC19_10h.3	26169.1538813469	3	1	0	FALSE	0	Experiment 2
Q13111_T770	IC19_24h	IC19_24h.1	3222.61476035105	3	1	0	FALSE	0	Experiment 2
Q13111_T770	IC19_24h	IC19_24h.2	2584.96507871298	3	1	0	FALSE	0	Experiment 2
Q13111_T770	IC19_24h	IC19_24h.3	31535.7995950205	3	1	0	FALSE	0	Experiment 2
Q13111_T770	Mock_10h	Mock_10h.1	44877.2915456838	3	1	0	FALSE	0	Experiment 2
Q13111_T770	Mock_10h	Mock_10h.2	29295.20812094	3	1	0	FALSE	0	Experiment 2
Q13111_T770	Mock_10h	Mock_10h.3	16869.5143838652	3	1	0	FALSE	0	Experiment 2
Q13111_T770	Mock_24h	Mock_24h.1	10627.8374902644	3	1	0	FALSE	0	Experiment 2
Q13111_T770	Mock_24h	Mock_24h.2	12628.6973981337	3	1	0	FALSE	0	Experiment 2
Q13111_T770	Mock_24h	Mock_24h.3	6913.75877751945	3	1	0	FALSE	0	Experiment 2
Q13111_T770	OmicronBA1_10h	OmicronBA1_10h.1	25119.1080884101	3	1	0	FALSE	0	Experiment 2
Q13111_T770	OmicronBA1_10h	OmicronBA1_10h.2	25540.3879672562	3	1	0	FALSE	0	Experiment 2
Q13111_T770	OmicronBA1_10h	OmicronBA1_10h.3	21186.880825993	3	1	0	FALSE	0	Experiment 2
Q13111_T770	OmicronBA1_24h	OmicronBA1_24h.1	46108.8550714292	3	1	0	FALSE	0	Experiment 2
Q13111_T770	OmicronBA1_24h	OmicronBA1_24h.2	25208.161658272	3	1	0	FALSE	0	Experiment 2
Q13111_T770	OmicronBA1_24h	OmicronBA1_24h.3	20122.8922638899	3	1	0	FALSE	0	Experiment 2
Q13111_T770	VIC_10h	VIC_10h.1	15589.6490450269	3	1	0	FALSE	0	Experiment 2
Q13111_T770	VIC_10h	VIC_10h.2	22979.0980859388	3	1	0	FALSE	0	Experiment 2
Q13111_T770	VIC_10h	VIC_10h.3	28364.8302303647	3	1	0	FALSE	0	Experiment 2
Q13111_T770	VIC_24h	VIC_24h.1	37932.7492874698	3	1	0	FALSE	0	Experiment 2
Q13111_T770	VIC_24h	VIC_24h.2	19092.1308699998	3	1	0	FALSE	0	Experiment 2
Q13111_T770	VIC_24h	VIC_24h.3	29477.3224217174	3	1	0	FALSE	0	Experiment 2
Q13111_T770;Q13111_S775	Alpha_10h	Alpha_10h.1	29212.7629118421	3	1	0	FALSE	0	Experiment 2
Q13111_T770;Q13111_S775	Alpha_10h	Alpha_10h.2	50555.3016024113	3	1	0	FALSE	0	Experiment 2
Q13111_T770;Q13111_S775	Alpha_10h	Alpha_10h.3	44916.8159658876	3	1	0	FALSE	0	Experiment 2
Q13111_T770;Q13111_S775	Alpha_24h	Alpha_24h.1	26235.8741124874	3	1	0	FALSE	0	Experiment 2
Q13111_T770;Q13111_S775	Alpha_24h	Alpha_24h.2	20634.2722013625	3	1	0	FALSE	0	Experiment 2
Q13111_T770;Q13111_S775	Alpha_24h	Alpha_24h.3	21090.2109790805	3	1	0	FALSE	0	Experiment 2
Q13111_T770;Q13111_S775	Delta_10h	Delta_10h.1	28107.4321739471	3	1	0	FALSE	0	Experiment 2
Q13111_T770;Q13111_S775	Delta_10h	Delta_10h.2	25009.1507333352	3	1	0	FALSE	0	Experiment 2
Q13111_T770;Q13111_S775	Delta_10h	Delta_10h.3	29752.0746075374	3	1	0	FALSE	0	Experiment 2
Q13111_T770;Q13111_S775	Delta_24h	Delta_24h.1	26995.461024795	3	1	0	FALSE	0	Experiment 2
Q13111_T770;Q13111_S775	Delta_24h	Delta_24h.2	21530.1494312038	3	1	0	FALSE	0	Experiment 2
Q13111_T770;Q13111_S775	Delta_24h	Delta_24h.3	25088.8242570191	3	1	0	FALSE	0	Experiment 2
Q13111_T770;Q13111_S775	IC19_10h	IC19_10h.1	20220.988356645	3	1	0	FALSE	0	Experiment 2
Q13111_T770;Q13111_S775	IC19_10h	IC19_10h.2	39212.6421729582	3	1	0	FALSE	0	Experiment 2
Q13111_T770;Q13111_S775	IC19_10h	IC19_10h.3	24206.8277369764	3	1	0	FALSE	0	Experiment 2
Q13111_T770;Q13111_S775	IC19_24h	IC19_24h.1	129467.160560548	3	1	0	FALSE	0	Experiment 2
Q13111_T770;Q13111_S775	IC19_24h	IC19_24h.2	80110.1807465445	3	1	0	FALSE	0	Experiment 2
Q13111_T770;Q13111_S775	IC19_24h	IC19_24h.3	24150.2237967762	3	1	0	FALSE	0	Experiment 2
Q13111_T770;Q13111_S775	Mock_10h	Mock_10h.1	1175.01226464991	3	1	0	FALSE	0	Experiment 2
Q13111_T770;Q13111_S775	Mock_10h	Mock_10h.2	34272.9007603565	3	1	0	FALSE	0	Experiment 2
Q13111_T770;Q13111_S775	Mock_10h	Mock_10h.3	27628.6267992826	3	1	0	FALSE	0	Experiment 2
Q13111_T770;Q13111_S775	Mock_24h	Mock_24h.1	26501.409357749	3	1	0	FALSE	0	Experiment 2
Q13111_T770;Q13111_S775	Mock_24h	Mock_24h.2	49217.4523611744	3	1	0	FALSE	0	Experiment 2
Q13111_T770;Q13111_S775	Mock_24h	Mock_24h.3	75518.488056954	3	1	0	FALSE	0	Experiment 2
Q13111_T770;Q13111_S775	OmicronBA1_10h	OmicronBA1_10h.1	5920.20214868521	3	1	0	FALSE	0	Experiment 2
Q13111_T770;Q13111_S775	OmicronBA1_10h	OmicronBA1_10h.2	31554.5930418696	3	1	0	FALSE	0	Experiment 2
Q13111_T770;Q13111_S775	OmicronBA1_10h	OmicronBA1_10h.3	22860.9432747668	3	1	0	FALSE	0	Experiment 2
Q13111_T770;Q13111_S775	OmicronBA1_24h	OmicronBA1_24h.1	34782.6156465111	3	1	0	FALSE	0	Experiment 2
Q13111_T770;Q13111_S775	OmicronBA1_24h	OmicronBA1_24h.2	23299.8820193442	3	1	0	FALSE	0	Experiment 2
Q13111_T770;Q13111_S775	OmicronBA1_24h	OmicronBA1_24h.3	34319.8531960389	3	1	0	FALSE	0	Experiment 2
Q13111_T770;Q13111_S775	VIC_10h	VIC_10h.1	28827.4610427918	3	1	0	FALSE	0	Experiment 2
Q13111_T770;Q13111_S775	VIC_10h	VIC_10h.2	33969.0044318643	3	1	0	FALSE	0	Experiment 2
Q13111_T770;Q13111_S775	VIC_10h	VIC_10h.3	27477.9221908669	3	1	0	FALSE	0	Experiment 2
Q13111_T770;Q13111_S775	VIC_24h	VIC_24h.1	24403.5092551016	3	1	0	FALSE	0	Experiment 2
Q13111_T770;Q13111_S775	VIC_24h	VIC_24h.2	82046.990933555	3	1	0	FALSE	0	Experiment 2
Q13111_T770;Q13111_S775	VIC_24h	VIC_24h.3	39291.9841214019	3	1	0	FALSE	0	Experiment 2
Q13111_T770;Q13111_T779	Alpha_10h	Alpha_10h.1	15710.2107248033	3	1	0	FALSE	0	Experiment 2
Q13111_T770;Q13111_T779	Alpha_10h	Alpha_10h.2	25091.5675110094	3	1	0	FALSE	0	Experiment 2
Q13111_T770;Q13111_T779	Alpha_10h	Alpha_10h.3	24458.7539539813	3	1	0	FALSE	0	Experiment 2
Q13111_T770;Q13111_T779	Alpha_24h	Alpha_24h.1	21889.2585931475	3	1	0	FALSE	0	Experiment 2
Q13111_T770;Q13111_T779	Alpha_24h	Alpha_24h.2	13933.8636337282	3	1	0	FALSE	0	Experiment 2
Q13111_T770;Q13111_T779	Alpha_24h	Alpha_24h.3	18496.0779000482	3	1	0	FALSE	0	Experiment 2
Q13111_T770;Q13111_T779	Delta_10h	Delta_10h.1	8926.40593347653	3	1	0	FALSE	0	Experiment 2
Q13111_T770;Q13111_T779	Delta_10h	Delta_10h.2	9376.2244982034	3	1	0	FALSE	0	Experiment 2
Q13111_T770;Q13111_T779	Delta_10h	Delta_10h.3	17336.9947714292	3	1	0	FALSE	0	Experiment 2
Q13111_T770;Q13111_T779	Delta_24h	Delta_24h.1	18012.9676954615	3	1	0	FALSE	0	Experiment 2
Q13111_T770;Q13111_T779	Delta_24h	Delta_24h.2	14338.7215250012	3	1	0	FALSE	0	Experiment 2
Q13111_T770;Q13111_T779	Delta_24h	Delta_24h.3	16571.3835147836	3	1	0	FALSE	0	Experiment 2
Q13111_T770;Q13111_T779	IC19_10h	IC19_10h.1	13691.103877682	3	1	0	FALSE	0	Experiment 2
Q13111_T770;Q13111_T779	IC19_10h	IC19_10h.2	31764.3130303444	3	1	0	FALSE	0	Experiment 2
Q13111_T770;Q13111_T779	IC19_10h	IC19_10h.3	20468.2784976722	3	1	0	FALSE	0	Experiment 2
Q13111_T770;Q13111_T779	IC19_24h	IC19_24h.1	78281.1325027534	3	1	0	FALSE	0	Experiment 2
Q13111_T770;Q13111_T779	IC19_24h	IC19_24h.2	52704.0901375333	3	1	0	FALSE	0	Experiment 2
Q13111_T770;Q13111_T779	IC19_24h	IC19_24h.3	21865.1104759293	3	1	0	FALSE	0	Experiment 2
Q13111_T770;Q13111_T779	Mock_10h	Mock_10h.1	2843.96231914125	3	1	0	FALSE	0	Experiment 2
Q13111_T770;Q13111_T779	Mock_10h	Mock_10h.2	12675.2176599726	3	1	0	FALSE	0	Experiment 2
Q13111_T770;Q13111_T779	Mock_10h	Mock_10h.3	15330.4234613556	3	1	0	FALSE	0	Experiment 2
Q13111_T770;Q13111_T779	Mock_24h	Mock_24h.1	15391.4867505207	3	1	0	FALSE	0	Experiment 2
Q13111_T770;Q13111_T779	Mock_24h	Mock_24h.2	29956.3622337187	3	1	0	FALSE	0	Experiment 2
Q13111_T770;Q13111_T779	Mock_24h	Mock_24h.3	43757.2494838034	3	1	0	FALSE	0	Experiment 2
Q13111_T770;Q13111_T779	OmicronBA1_10h	OmicronBA1_10h.1	17504.1194331426	3	1	0	FALSE	0	Experiment 2
Q13111_T770;Q13111_T779	OmicronBA1_10h	OmicronBA1_10h.2	21058.8265728639	3	1	0	FALSE	0	Experiment 2
Q13111_T770;Q13111_T779	OmicronBA1_10h	OmicronBA1_10h.3	13820.1878382811	3	1	0	FALSE	0	Experiment 2
Q13111_T770;Q13111_T779	OmicronBA1_24h	OmicronBA1_24h.1	17470.5727874537	3	1	0	FALSE	0	Experiment 2
Q13111_T770;Q13111_T779	OmicronBA1_24h	OmicronBA1_24h.2	12110.6572504971	3	1	0	FALSE	0	Experiment 2
Q13111_T770;Q13111_T779	OmicronBA1_24h	OmicronBA1_24h.3	16477.0947147208	3	1	0	FALSE	0	Experiment 2
Q13111_T770;Q13111_T779	VIC_10h	VIC_10h.1	20824.6367264832	3	1	0	FALSE	0	Experiment 2
Q13111_T770;Q13111_T779	VIC_10h	VIC_10h.2	20089.3151025284	3	1	0	FALSE	0	Experiment 2
Q13111_T770;Q13111_T779	VIC_10h	VIC_10h.3	21047.7665715472	3	1	0	FALSE	0	Experiment 2
Q13111_T770;Q13111_T779	VIC_24h	VIC_24h.1	2312.90936818854	3	1	0	FALSE	0	Experiment 2
Q13111_T770;Q13111_T779	VIC_24h	VIC_24h.2	50437.4380101564	3	1	0	FALSE	0	Experiment 2
Q13111_T770;Q13111_T779	VIC_24h	VIC_24h.3	19538.2428513956	3	1	0	FALSE	0	Experiment 2
Q13111_Y780	Alpha_10h	Alpha_10h.1	8670.06429548413	6	2	0	FALSE	0	Experiment 2
Q13111_Y780	Alpha_10h	Alpha_10h.2	3786.6506541902	6	2	0	FALSE	0	Experiment 2
Q13111_Y780	Alpha_10h	Alpha_10h.3	5892.61422345053	6	2	0	FALSE	0	Experiment 2
Q13111_Y780	Alpha_24h	Alpha_24h.1	16948.6463222282	6	2	0	FALSE	0	Experiment 2
Q13111_Y780	Alpha_24h	Alpha_24h.2	9902.76443538553	6	2	0	FALSE	0	Experiment 2
Q13111_Y780	Alpha_24h	Alpha_24h.3	10605.9484489639	6	2	0	FALSE	0	Experiment 2
Q13111_Y780	Delta_10h	Delta_10h.1	3418.33086379716	6	2	0	FALSE	0	Experiment 2
Q13111_Y780	Delta_10h	Delta_10h.2	10762.2962073051	6	1	0.5	TRUE	0	Experiment 2
Q13111_Y780	Delta_10h	Delta_10h.3	6477.75592230051	6	2	0	FALSE	0	Experiment 2
Q13111_Y780	Delta_24h	Delta_24h.1	17987.6062537552	6	2	0	FALSE	0	Experiment 2
Q13111_Y780	Delta_24h	Delta_24h.2	5712.42330814819	6	2	0	FALSE	0	Experiment 2
Q13111_Y780	Delta_24h	Delta_24h.3	14512.9009804737	6	2	0	FALSE	0	Experiment 2
Q13111_Y780	IC19_10h	IC19_10h.1	11941.7254155077	6	2	0	FALSE	0	Experiment 2
Q13111_Y780	IC19_10h	IC19_10h.2	8455.21122054501	6	2	0	FALSE	0	Experiment 2
Q13111_Y780	IC19_10h	IC19_10h.3	8018.20361004248	6	2	0	FALSE	0	Experiment 2
Q13111_Y780	IC19_24h	IC19_24h.1	638.198409968876	6	1	0.5	TRUE	0	Experiment 2
Q13111_Y780	IC19_24h	IC19_24h.2	2420.78261994988	6	2	0	FALSE	0	Experiment 2
Q13111_Y780	IC19_24h	IC19_24h.3	15395.1971528767	6	2	0	FALSE	0	Experiment 2
Q13111_Y780	Mock_10h	Mock_10h.1	19178.453245921	6	1	0.5	TRUE	0	Experiment 2
Q13111_Y780	Mock_10h	Mock_10h.2	10719.2623799039	6	1	0.5	TRUE	0	Experiment 2
Q13111_Y780	Mock_10h	Mock_10h.3	3677.1850282932	6	2	0	FALSE	0	Experiment 2
Q13111_Y780	Mock_24h	Mock_24h.1	4631.60479367736	6	2	0	FALSE	0	Experiment 2
Q13111_Y780	Mock_24h	Mock_24h.2	1507.46842695262	6	2	0	FALSE	0	Experiment 2
Q13111_Y780	Mock_24h	Mock_24h.3	1711.60773712227	6	1	0.5	TRUE	0	Experiment 2
Q13111_Y780	OmicronBA1_10h	OmicronBA1_10h.1	7950.87140890516	6	2	0	FALSE	0	Experiment 2
Q13111_Y780	OmicronBA1_10h	OmicronBA1_10h.2	8625.51399768561	6	2	0	FALSE	0	Experiment 2
Q13111_Y780	OmicronBA1_10h	OmicronBA1_10h.3	7616.67035377759	6	2	0	FALSE	0	Experiment 2
Q13111_Y780	OmicronBA1_24h	OmicronBA1_24h.1	14763.1215556833	6	2	0	FALSE	0	Experiment 2
Q13111_Y780	OmicronBA1_24h	OmicronBA1_24h.2	7132.75721827651	6	2	0	FALSE	0	Experiment 2
Q13111_Y780	OmicronBA1_24h	OmicronBA1_24h.3	3602.56385256232	6	1	0.5	TRUE	0	Experiment 2
Q13111_Y780	VIC_10h	VIC_10h.1	3783.5427741142	6	2	0	FALSE	0	Experiment 2
Q13111_Y780	VIC_10h	VIC_10h.2	9065.6352010411	6	2	0	FALSE	0	Experiment 2
Q13111_Y780	VIC_10h	VIC_10h.3	11144.8492983894	6	2	0	FALSE	0	Experiment 2
Q13111_Y780	VIC_24h	VIC_24h.1	20693.9196622459	6	2	0	FALSE	0	Experiment 2
Q13111_Y780	VIC_24h	VIC_24h.2	10131.973102166	6	1	0.5	TRUE	0	Experiment 2
Q13111_Y780	VIC_24h	VIC_24h.3	9173.76624197995	6	1	0.5	TRUE	0	Experiment 2
Q13112_S403	Alpha_10h	Alpha_10h.1	21213.9669289453	3	1	0	FALSE	0	Experiment 2
Q13112_S403	Alpha_10h	Alpha_10h.2	39993.1222303158	3	1	0	FALSE	0	Experiment 2
Q13112_S403	Alpha_10h	Alpha_10h.3	34941.1353645393	3	1	0	FALSE	0	Experiment 2
Q13112_S403	Alpha_24h	Alpha_24h.1	23776.6481298626	3	1	0	FALSE	0	Experiment 2
Q13112_S403	Alpha_24h	Alpha_24h.2	27967.7899544198	3	1	0	FALSE	0	Experiment 2
Q13112_S403	Alpha_24h	Alpha_24h.3	31586.6900199113	3	1	0	FALSE	0	Experiment 2
Q13112_S403	Delta_10h	Delta_10h.1	27296.9766510351	3	1	0	FALSE	0	Experiment 2
Q13112_S403	Delta_10h	Delta_10h.2	29298.4422073101	3	1	0	FALSE	0	Experiment 2
Q13112_S403	Delta_10h	Delta_10h.3	35183.0321240317	3	1	0	FALSE	0	Experiment 2
Q13112_S403	Delta_24h	Delta_24h.1	23241.6103635228	3	1	0	FALSE	0	Experiment 2
Q13112_S403	Delta_24h	Delta_24h.2	31358.08113365	3	1	0	FALSE	0	Experiment 2
Q13112_S403	Delta_24h	Delta_24h.3	32879.9364118454	3	1	0	FALSE	0	Experiment 2
Q13112_S403	IC19_10h	IC19_10h.1	24544.7968413457	3	1	0	FALSE	0	Experiment 2
Q13112_S403	IC19_10h	IC19_10h.2	23852.6739734237	3	1	0	FALSE	0	Experiment 2
Q13112_S403	IC19_10h	IC19_10h.3	38558.2359040183	3	1	0	FALSE	0	Experiment 2
Q13112_S403	IC19_24h	IC19_24h.1	44326.2873085846	3	1	0	FALSE	0	Experiment 2
Q13112_S403	IC19_24h	IC19_24h.2	40000.1010747706	3	1	0	FALSE	0	Experiment 2
Q13112_S403	IC19_24h	IC19_24h.3	26698.0075130728	3	1	0	FALSE	0	Experiment 2
Q13112_S403	Mock_10h	Mock_10h.1	45347.2408133225	3	1	0	FALSE	0	Experiment 2
Q13112_S403	Mock_10h	Mock_10h.2	36548.562715492	3	1	0	FALSE	0	Experiment 2
Q13112_S403	Mock_10h	Mock_10h.3	54120.8629816516	3	1	0	FALSE	0	Experiment 2
Q13112_S403	Mock_24h	Mock_24h.1	28859.9299600997	3	1	0	FALSE	0	Experiment 2
Q13112_S403	Mock_24h	Mock_24h.2	68379.1859069766	3	1	0	FALSE	0	Experiment 2
Q13112_S403	Mock_24h	Mock_24h.3	65382.1469028013	3	1	0	FALSE	0	Experiment 2
Q13112_S403	OmicronBA1_10h	OmicronBA1_10h.1	22238.1991549746	3	1	0	FALSE	0	Experiment 2
Q13112_S403	OmicronBA1_10h	OmicronBA1_10h.2	27575.4469455787	3	1	0	FALSE	0	Experiment 2
Q13112_S403	OmicronBA1_10h	OmicronBA1_10h.3	33254.5529162414	3	1	0	FALSE	0	Experiment 2
Q13112_S403	OmicronBA1_24h	OmicronBA1_24h.1	34360.7598684236	3	1	0	FALSE	0	Experiment 2
Q13112_S403	OmicronBA1_24h	OmicronBA1_24h.2	37474.3889744118	3	1	0	FALSE	0	Experiment 2
Q13112_S403	OmicronBA1_24h	OmicronBA1_24h.3	39240.1207806682	3	1	0	FALSE	0	Experiment 2
Q13112_S403	VIC_10h	VIC_10h.1	32350.6109656791	3	1	0	FALSE	0	Experiment 2
Q13112_S403	VIC_10h	VIC_10h.2	29853.5469856947	3	1	0	FALSE	0	Experiment 2
Q13112_S403	VIC_10h	VIC_10h.3	38565.4809506524	3	1	0	FALSE	0	Experiment 2
Q13112_S403	VIC_24h	VIC_24h.1	16150.0330049771	3	1	0	FALSE	0	Experiment 2
Q13112_S403	VIC_24h	VIC_24h.2	38387.3601935927	3	1	0	FALSE	0	Experiment 2
Q13112_S403	VIC_24h	VIC_24h.3	47430.3219520656	3	1	0	FALSE	0	Experiment 2
Q13112_S410	Alpha_10h	Alpha_10h.1	64478.3870189187	12	4	0	FALSE	0	Experiment 2
Q13112_S410	Alpha_10h	Alpha_10h.2	82614.4994772556	12	4	0	FALSE	0	Experiment 2
Q13112_S410	Alpha_10h	Alpha_10h.3	73341.2591772737	12	4	0	FALSE	0	Experiment 2
Q13112_S410	Alpha_24h	Alpha_24h.1	80335.0019417289	12	4	0	FALSE	0	Experiment 2
Q13112_S410	Alpha_24h	Alpha_24h.2	104534.913703109	12	4	0	FALSE	0	Experiment 2
Q13112_S410	Alpha_24h	Alpha_24h.3	106927.0999117	12	4	0	FALSE	0	Experiment 2
Q13112_S410	Delta_10h	Delta_10h.1	82903.9774688882	12	4	0	FALSE	0	Experiment 2
Q13112_S410	Delta_10h	Delta_10h.2	76869.172275508	12	4	0	FALSE	0	Experiment 2
Q13112_S410	Delta_10h	Delta_10h.3	87460.3046559136	12	4	0	FALSE	0	Experiment 2
Q13112_S410	Delta_24h	Delta_24h.1	97064.0273860943	12	4	0	FALSE	0	Experiment 2
Q13112_S410	Delta_24h	Delta_24h.2	114424.814701262	12	4	0	FALSE	0	Experiment 2
Q13112_S410	Delta_24h	Delta_24h.3	104758.799490304	12	4	0	FALSE	0	Experiment 2
Q13112_S410	IC19_10h	IC19_10h.1	78429.4418077969	12	4	0	FALSE	0	Experiment 2
Q13112_S410	IC19_10h	IC19_10h.2	61746.6567383668	12	4	0	FALSE	0	Experiment 2
Q13112_S410	IC19_10h	IC19_10h.3	90233.6891282413	12	4	0	FALSE	0	Experiment 2
Q13112_S410	IC19_24h	IC19_24h.1	130589.310280412	12	4	0	FALSE	0	Experiment 2
Q13112_S410	IC19_24h	IC19_24h.2	134356.07875305	12	4	0	FALSE	0	Experiment 2
Q13112_S410	IC19_24h	IC19_24h.3	72082.7478096848	12	4	0	FALSE	0	Experiment 2
Q13112_S410	Mock_10h	Mock_10h.1	128980.173645543	12	4	0	FALSE	0	Experiment 2
Q13112_S410	Mock_10h	Mock_10h.2	94670.7438129541	12	4	0	FALSE	0	Experiment 2
Q13112_S410	Mock_10h	Mock_10h.3	104996.48324123	12	4	0	FALSE	0	Experiment 2
Q13112_S410	Mock_24h	Mock_24h.1	104917.10222112	12	4	0	FALSE	0	Experiment 2
Q13112_S410	Mock_24h	Mock_24h.2	135510.783778802	12	4	0	FALSE	0	Experiment 2
Q13112_S410	Mock_24h	Mock_24h.3	154199.058344225	12	4	0	FALSE	0	Experiment 2
Q13112_S410	OmicronBA1_10h	OmicronBA1_10h.1	77989.3037444746	12	4	0	FALSE	0	Experiment 2
Q13112_S410	OmicronBA1_10h	OmicronBA1_10h.2	86625.7745939242	12	4	0	FALSE	0	Experiment 2
Q13112_S410	OmicronBA1_10h	OmicronBA1_10h.3	95313.7727789687	12	4	0	FALSE	0	Experiment 2
Q13112_S410	OmicronBA1_24h	OmicronBA1_24h.1	112124.557268963	12	4	0	FALSE	0	Experiment 2
Q13112_S410	OmicronBA1_24h	OmicronBA1_24h.2	128683.509626119	12	4	0	FALSE	0	Experiment 2
Q13112_S410	OmicronBA1_24h	OmicronBA1_24h.3	128443.956477013	12	4	0	FALSE	0	Experiment 2
Q13112_S410	VIC_10h	VIC_10h.1	91483.1319681079	12	4	0	FALSE	0	Experiment 2
Q13112_S410	VIC_10h	VIC_10h.2	83419.1513613965	12	4	0	FALSE	0	Experiment 2
Q13112_S410	VIC_10h	VIC_10h.3	85350.8443111933	12	4	0	FALSE	0	Experiment 2
Q13112_S410	VIC_24h	VIC_24h.1	87910.0278750429	12	4	0	FALSE	0	Experiment 2
Q13112_S410	VIC_24h	VIC_24h.2	119862.749868045	12	4	0	FALSE	0	Experiment 2
Q13112_S410	VIC_24h	VIC_24h.3	134970.183254205	12	4	0	FALSE	0	Experiment 2
Q13112_S429	Alpha_10h	Alpha_10h.1	155697.738143157	3	1	0	FALSE	0	Experiment 2
Q13112_S429	Alpha_10h	Alpha_10h.2	194756.151761331	3	1	0	FALSE	0	Experiment 2
Q13112_S429	Alpha_10h	Alpha_10h.3	174549.177293676	3	1	0	FALSE	0	Experiment 2
Q13112_S429	Alpha_24h	Alpha_24h.1	367495.049521945	3	1	0	FALSE	0	Experiment 2
Q13112_S429	Alpha_24h	Alpha_24h.2	416944.997114873	3	1	0	FALSE	0	Experiment 2
Q13112_S429	Alpha_24h	Alpha_24h.3	464776.761350045	3	1	0	FALSE	0	Experiment 2
Q13112_S429	Delta_10h	Delta_10h.1	193646.263271162	3	1	0	FALSE	0	Experiment 2
Q13112_S429	Delta_10h	Delta_10h.2	185870.684903467	3	1	0	FALSE	0	Experiment 2
Q13112_S429	Delta_10h	Delta_10h.3	182884.424634731	3	1	0	FALSE	0	Experiment 2
Q13112_S429	Delta_24h	Delta_24h.1	366583.813188343	3	1	0	FALSE	0	Experiment 2
Q13112_S429	Delta_24h	Delta_24h.2	373904.753494948	3	1	0	FALSE	0	Experiment 2
Q13112_S429	Delta_24h	Delta_24h.3	310294.968247408	3	1	0	FALSE	0	Experiment 2
Q13112_S429	IC19_10h	IC19_10h.1	200011.951006946	3	1	0	FALSE	0	Experiment 2
Q13112_S429	IC19_10h	IC19_10h.2	191978.15443492	3	1	0	FALSE	0	Experiment 2
Q13112_S429	IC19_10h	IC19_10h.3	197565.027453012	3	1	0	FALSE	0	Experiment 2
Q13112_S429	IC19_24h	IC19_24h.1	369895.102199965	3	1	0	FALSE	0	Experiment 2
Q13112_S429	IC19_24h	IC19_24h.2	304890.124532814	3	1	0	FALSE	0	Experiment 2
Q13112_S429	IC19_24h	IC19_24h.3	362242.907702448	3	1	0	FALSE	0	Experiment 2
Q13112_S429	Mock_10h	Mock_10h.1	287856.588863534	3	1	0	FALSE	0	Experiment 2
Q13112_S429	Mock_10h	Mock_10h.2	232274.918600469	3	1	0	FALSE	0	Experiment 2
Q13112_S429	Mock_10h	Mock_10h.3	309201.649587619	3	1	0	FALSE	0	Experiment 2
Q13112_S429	Mock_24h	Mock_24h.1	292785.468296091	3	1	0	FALSE	0	Experiment 2
Q13112_S429	Mock_24h	Mock_24h.2	364714.65832177	3	1	0	FALSE	0	Experiment 2
Q13112_S429	Mock_24h	Mock_24h.3	372940.815376997	3	1	0	FALSE	0	Experiment 2
Q13112_S429	OmicronBA1_10h	OmicronBA1_10h.1	210567.3253024	3	1	0	FALSE	0	Experiment 2
Q13112_S429	OmicronBA1_10h	OmicronBA1_10h.2	229595.02685329	3	1	0	FALSE	0	Experiment 2
Q13112_S429	OmicronBA1_10h	OmicronBA1_10h.3	216772.420705978	3	1	0	FALSE	0	Experiment 2
Q13112_S429	OmicronBA1_24h	OmicronBA1_24h.1	302841.671775592	3	1	0	FALSE	0	Experiment 2
Q13112_S429	OmicronBA1_24h	OmicronBA1_24h.2	361794.719435689	3	1	0	FALSE	0	Experiment 2
Q13112_S429	OmicronBA1_24h	OmicronBA1_24h.3	405964.47500674	3	1	0	FALSE	0	Experiment 2
Q13112_S429	VIC_10h	VIC_10h.1	232555.406940134	3	1	0	FALSE	0	Experiment 2
Q13112_S429	VIC_10h	VIC_10h.2	232433.529202718	3	1	0	FALSE	0	Experiment 2
Q13112_S429	VIC_10h	VIC_10h.3	222257.465163266	3	1	0	FALSE	0	Experiment 2
Q13112_S429	VIC_24h	VIC_24h.1	350664.773849964	3	1	0	FALSE	0	Experiment 2
Q13112_S429	VIC_24h	VIC_24h.2	348507.032591586	3	1	0	FALSE	0	Experiment 2
Q13112_S429	VIC_24h	VIC_24h.3	401510.041114469	3	1	0	FALSE	0	Experiment 2
Q13112_S429;Q13112_T433	Alpha_10h	Alpha_10h.1	21010.1925790093	3	1	0	FALSE	0	Experiment 2
Q13112_S429;Q13112_T433	Alpha_10h	Alpha_10h.2	37037.0359235037	3	1	0	FALSE	0	Experiment 2
Q13112_S429;Q13112_T433	Alpha_10h	Alpha_10h.3	38903.9861223504	3	1	0	FALSE	0	Experiment 2
Q13112_S429;Q13112_T433	Alpha_24h	Alpha_24h.1	35786.3595811528	3	1	0	FALSE	0	Experiment 2
Q13112_S429;Q13112_T433	Alpha_24h	Alpha_24h.2	43933.0375403768	3	1	0	FALSE	0	Experiment 2
Q13112_S429;Q13112_T433	Alpha_24h	Alpha_24h.3	42520.3807032595	3	1	0	FALSE	0	Experiment 2
Q13112_S429;Q13112_T433	Delta_10h	Delta_10h.1	29920.1977827827	3	1	0	FALSE	0	Experiment 2
Q13112_S429;Q13112_T433	Delta_10h	Delta_10h.2	23606.5764434194	3	1	0	FALSE	0	Experiment 2
Q13112_S429;Q13112_T433	Delta_10h	Delta_10h.3	28125.2653344308	3	1	0	FALSE	0	Experiment 2
Q13112_S429;Q13112_T433	Delta_24h	Delta_24h.1	28487.3418603621	3	1	0	FALSE	0	Experiment 2
Q13112_S429;Q13112_T433	Delta_24h	Delta_24h.2	32721.8236440126	3	1	0	FALSE	0	Experiment 2
Q13112_S429;Q13112_T433	Delta_24h	Delta_24h.3	29024.0495514789	3	1	0	FALSE	0	Experiment 2
Q13112_S429;Q13112_T433	IC19_10h	IC19_10h.1	32521.7631688229	3	1	0	FALSE	0	Experiment 2
Q13112_S429;Q13112_T433	IC19_10h	IC19_10h.2	60045.3304773328	3	1	0	FALSE	0	Experiment 2
Q13112_S429;Q13112_T433	IC19_10h	IC19_10h.3	29756.5456906519	3	1	0	FALSE	0	Experiment 2
Q13112_S429;Q13112_T433	IC19_24h	IC19_24h.1	203551.758742709	3	1	0	FALSE	0	Experiment 2
Q13112_S429;Q13112_T433	IC19_24h	IC19_24h.2	165872.240049245	3	1	0	FALSE	0	Experiment 2
Q13112_S429;Q13112_T433	IC19_24h	IC19_24h.3	40878.0184955196	3	1	0	FALSE	0	Experiment 2
Q13112_S429;Q13112_T433	Mock_10h	Mock_10h.1	1251.33337669281	3	1	0	FALSE	0	Experiment 2
Q13112_S429;Q13112_T433	Mock_10h	Mock_10h.2	49627.2453059853	3	1	0	FALSE	0	Experiment 2
Q13112_S429;Q13112_T433	Mock_10h	Mock_10h.3	91674.8147833322	3	1	0	FALSE	0	Experiment 2
Q13112_S429;Q13112_T433	Mock_24h	Mock_24h.1	77053.4471172535	3	1	0	FALSE	0	Experiment 2
Q13112_S429;Q13112_T433	Mock_24h	Mock_24h.2	105266.932650757	3	1	0	FALSE	0	Experiment 2
Q13112_S429;Q13112_T433	Mock_24h	Mock_24h.3	156143.307975312	3	1	0	FALSE	0	Experiment 2
Q13112_S429;Q13112_T433	OmicronBA1_10h	OmicronBA1_10h.1	35826.4258935541	3	1	0	FALSE	0	Experiment 2
Q13112_S429;Q13112_T433	OmicronBA1_10h	OmicronBA1_10h.2	41735.9384957109	3	1	0	FALSE	0	Experiment 2
Q13112_S429;Q13112_T433	OmicronBA1_10h	OmicronBA1_10h.3	40772.4833278354	3	1	0	FALSE	0	Experiment 2
Q13112_S429;Q13112_T433	OmicronBA1_24h	OmicronBA1_24h.1	44778.9758049158	3	1	0	FALSE	0	Experiment 2
Q13112_S429;Q13112_T433	OmicronBA1_24h	OmicronBA1_24h.2	42273.3365823059	3	1	0	FALSE	0	Experiment 2
Q13112_S429;Q13112_T433	OmicronBA1_24h	OmicronBA1_24h.3	49931.8042599055	3	1	0	FALSE	0	Experiment 2
Q13112_S429;Q13112_T433	VIC_10h	VIC_10h.1	47182.6314131765	3	1	0	FALSE	0	Experiment 2
Q13112_S429;Q13112_T433	VIC_10h	VIC_10h.2	47010.3658649192	3	1	0	FALSE	0	Experiment 2
Q13112_S429;Q13112_T433	VIC_10h	VIC_10h.3	35101.9710061204	3	1	0	FALSE	0	Experiment 2
Q13112_S429;Q13112_T433	VIC_24h	VIC_24h.1	35914.8276408859	3	1	0	FALSE	0	Experiment 2
Q13112_S429;Q13112_T433	VIC_24h	VIC_24h.2	83616.0388803411	3	1	0	FALSE	0	Experiment 2
Q13112_S429;Q13112_T433	VIC_24h	VIC_24h.3	56429.7682896501	3	1	0	FALSE	0	Experiment 2
Q13112_S458	Alpha_10h	Alpha_10h.1	33826.7861386237	3	1	0	FALSE	0	Experiment 2
Q13112_S458	Alpha_10h	Alpha_10h.2	29092.2317402893	3	1	0	FALSE	0	Experiment 2
Q13112_S458	Alpha_10h	Alpha_10h.3	33923.1455362108	3	1	0	FALSE	0	Experiment 2
Q13112_S458	Alpha_24h	Alpha_24h.1	28775.5876691402	3	1	0	FALSE	0	Experiment 2
Q13112_S458	Alpha_24h	Alpha_24h.2	10620.2030111528	3	1	0	FALSE	0	Experiment 2
Q13112_S458	Alpha_24h	Alpha_24h.3	45457.7451362957	3	1	0	FALSE	0	Experiment 2
Q13112_S458	Delta_10h	Delta_10h.1	30355.6427113629	3	1	0	FALSE	0	Experiment 2
Q13112_S458	Delta_10h	Delta_10h.2	32725.0830936741	3	1	0	FALSE	0	Experiment 2
Q13112_S458	Delta_10h	Delta_10h.3	23755.7604276872	3	1	0	FALSE	0	Experiment 2
Q13112_S458	Delta_24h	Delta_24h.1	31407.6470254819	3	1	0	FALSE	0	Experiment 2
Q13112_S458	Delta_24h	Delta_24h.2	32545.5691830875	3	1	0	FALSE	0	Experiment 2
Q13112_S458	Delta_24h	Delta_24h.3	34121.4667501631	3	1	0	FALSE	0	Experiment 2
Q13112_S458	IC19_10h	IC19_10h.1	10217.6872059818	3	1	0	FALSE	0	Experiment 2
Q13112_S458	IC19_10h	IC19_10h.2	11102.0256758159	3	1	0	FALSE	0	Experiment 2
Q13112_S458	IC19_10h	IC19_10h.3	12579.1331010007	3	1	0	FALSE	0	Experiment 2
Q13112_S458	IC19_24h	IC19_24h.1	5393.53144455153	3	1	0	FALSE	0	Experiment 2
Q13112_S458	IC19_24h	IC19_24h.2	34814.5960008274	3	1	0	FALSE	0	Experiment 2
Q13112_S458	IC19_24h	IC19_24h.3	22521.0166602954	3	1	0	FALSE	0	Experiment 2
Q13112_S458	Mock_10h	Mock_10h.1	93168.4981991395	3	1	0	FALSE	0	Experiment 2
Q13112_S458	Mock_10h	Mock_10h.2	34918.4345775083	3	1	0	FALSE	0	Experiment 2
Q13112_S458	Mock_10h	Mock_10h.3	2384.9078924344	3	1	0	FALSE	0	Experiment 2
Q13112_S458	Mock_24h	Mock_24h.1	22812.2082887571	3	1	0	FALSE	0	Experiment 2
Q13112_S458	Mock_24h	Mock_24h.2	27702.5758606078	3	1	0	FALSE	0	Experiment 2
Q13112_S458	Mock_24h	Mock_24h.3	6387.52858858603	3	1	0	FALSE	0	Experiment 2
Q13112_S458	OmicronBA1_10h	OmicronBA1_10h.1	7249.21966370803	3	1	0	FALSE	0	Experiment 2
Q13112_S458	OmicronBA1_10h	OmicronBA1_10h.2	5794.34036171178	3	1	0	FALSE	0	Experiment 2
Q13112_S458	OmicronBA1_10h	OmicronBA1_10h.3	8631.68828450496	3	1	0	FALSE	0	Experiment 2
Q13112_S458	OmicronBA1_24h	OmicronBA1_24h.1	24745.9692339418	3	1	0	FALSE	0	Experiment 2
Q13112_S458	OmicronBA1_24h	OmicronBA1_24h.2	20269.8671409436	3	1	0	FALSE	0	Experiment 2
Q13112_S458	OmicronBA1_24h	OmicronBA1_24h.3	21648.280083006	3	1	0	FALSE	0	Experiment 2
Q13112_S458	VIC_10h	VIC_10h.1	14505.278138468	3	1	0	FALSE	0	Experiment 2
Q13112_S458	VIC_10h	VIC_10h.2	11515.4562732935	3	1	0	FALSE	0	Experiment 2
Q13112_S458	VIC_10h	VIC_10h.3	30956.373476079	3	1	0	FALSE	0	Experiment 2
Q13112_S458	VIC_24h	VIC_24h.1	15744.6562530699	3	1	0	FALSE	0	Experiment 2
Q13112_S458	VIC_24h	VIC_24h.2	29237.4239200312	3	1	0	FALSE	0	Experiment 2
Q13112_S458	VIC_24h	VIC_24h.3	24890.4142394865	3	1	0	FALSE	0	Experiment 2
Q13112_S538	Alpha_10h	Alpha_10h.1	30891.0989125727	3	1	0	FALSE	0	Experiment 2
Q13112_S538	Alpha_10h	Alpha_10h.2	54568.9743539795	3	1	0	FALSE	0	Experiment 2
Q13112_S538	Alpha_10h	Alpha_10h.3	33815.4034358393	3	1	0	FALSE	0	Experiment 2
Q13112_S538	Alpha_24h	Alpha_24h.1	22085.6763309931	3	1	0	FALSE	0	Experiment 2
Q13112_S538	Alpha_24h	Alpha_24h.2	20267.1453476638	3	1	0	FALSE	0	Experiment 2
Q13112_S538	Alpha_24h	Alpha_24h.3	27101.2760063888	3	1	0	FALSE	0	Experiment 2
Q13112_S538	Delta_10h	Delta_10h.1	28148.2722523836	3	1	0	FALSE	0	Experiment 2
Q13112_S538	Delta_10h	Delta_10h.2	24506.8047282355	3	1	0	FALSE	0	Experiment 2
Q13112_S538	Delta_10h	Delta_10h.3	25115.7009006341	3	1	0	FALSE	0	Experiment 2
Q13112_S538	Delta_24h	Delta_24h.1	25780.7843805438	3	1	0	FALSE	0	Experiment 2
Q13112_S538	Delta_24h	Delta_24h.2	41459.3205196295	3	1	0	FALSE	0	Experiment 2
Q13112_S538	Delta_24h	Delta_24h.3	23550.7010920654	3	1	0	FALSE	0	Experiment 2
Q13112_S538	IC19_10h	IC19_10h.1	20268.9860713898	3	1	0	FALSE	0	Experiment 2
Q13112_S538	IC19_10h	IC19_10h.2	18351.6519807145	3	1	0	FALSE	0	Experiment 2
Q13112_S538	IC19_10h	IC19_10h.3	22652.6521132702	3	1	0	FALSE	0	Experiment 2
Q13112_S538	IC19_24h	IC19_24h.1	26458.2428477373	3	1	0	FALSE	0	Experiment 2
Q13112_S538	IC19_24h	IC19_24h.2	588.34519893259	3	1	0	FALSE	0	Experiment 2
Q13112_S538	IC19_24h	IC19_24h.3	22098.8500423036	3	1	0	FALSE	0	Experiment 2
Q13112_S538	Mock_10h	Mock_10h.1	20805.4438938209	3	1	0	FALSE	0	Experiment 2
Q13112_S538	Mock_10h	Mock_10h.2	22425.0704016467	3	1	0	FALSE	0	Experiment 2
Q13112_S538	Mock_10h	Mock_10h.3	14916.5400576849	3	1	0	FALSE	0	Experiment 2
Q13112_S538	Mock_24h	Mock_24h.1	30794.6876566694	3	1	0	FALSE	0	Experiment 2
Q13112_S538	Mock_24h	Mock_24h.2	66854.5195090022	3	1	0	FALSE	0	Experiment 2
Q13112_S538	Mock_24h	Mock_24h.3	80837.2563620957	3	1	0	FALSE	0	Experiment 2
Q13112_S538	OmicronBA1_10h	OmicronBA1_10h.1	12401.0663278434	3	1	0	FALSE	0	Experiment 2
Q13112_S538	OmicronBA1_10h	OmicronBA1_10h.2	20786.327434295	3	1	0	FALSE	0	Experiment 2
Q13112_S538	OmicronBA1_10h	OmicronBA1_10h.3	10296.0131500838	3	1	0	FALSE	0	Experiment 2
Q13112_S538	OmicronBA1_24h	OmicronBA1_24h.1	35533.2136716114	3	1	0	FALSE	0	Experiment 2
Q13112_S538	OmicronBA1_24h	OmicronBA1_24h.2	29517.5903706924	3	1	0	FALSE	0	Experiment 2
Q13112_S538	OmicronBA1_24h	OmicronBA1_24h.3	40504.1735853537	3	1	0	FALSE	0	Experiment 2
Q13112_S538	VIC_10h	VIC_10h.1	19962.1689573362	3	1	0	FALSE	0	Experiment 2
Q13112_S538	VIC_10h	VIC_10h.2	23386.2355759451	3	1	0	FALSE	0	Experiment 2
Q13112_S538	VIC_10h	VIC_10h.3	15359.3365536909	3	1	0	FALSE	0	Experiment 2
Q13112_S538	VIC_24h	VIC_24h.1	28247.8823694571	3	1	0	FALSE	0	Experiment 2
Q13112_S538	VIC_24h	VIC_24h.2	69307.4239029183	3	1	0	FALSE	0	Experiment 2
Q13112_S538	VIC_24h	VIC_24h.3	44010.1981332347	3	1	0	FALSE	0	Experiment 2
Q13112_T405	Alpha_10h	Alpha_10h.1	27410.8695093079	3	1	0	FALSE	0	Experiment 2
Q13112_T405	Alpha_10h	Alpha_10h.2	49344.5941244961	3	1	0	FALSE	0	Experiment 2
Q13112_T405	Alpha_10h	Alpha_10h.3	44969.8767659149	3	1	0	FALSE	0	Experiment 2
Q13112_T405	Alpha_24h	Alpha_24h.1	31098.2273017428	3	1	0	FALSE	0	Experiment 2
Q13112_T405	Alpha_24h	Alpha_24h.2	39617.9623433359	3	1	0	FALSE	0	Experiment 2
Q13112_T405	Alpha_24h	Alpha_24h.3	45958.1408938002	3	1	0	FALSE	0	Experiment 2
Q13112_T405	Delta_10h	Delta_10h.1	35067.9846366209	3	1	0	FALSE	0	Experiment 2
Q13112_T405	Delta_10h	Delta_10h.2	35895.1482364965	3	1	0	FALSE	0	Experiment 2
Q13112_T405	Delta_10h	Delta_10h.3	44794.7295520687	3	1	0	FALSE	0	Experiment 2
Q13112_T405	Delta_24h	Delta_24h.1	35082.7039007719	3	1	0	FALSE	0	Experiment 2
Q13112_T405	Delta_24h	Delta_24h.2	45629.8499726773	3	1	0	FALSE	0	Experiment 2
Q13112_T405	Delta_24h	Delta_24h.3	42864.2137214811	3	1	0	FALSE	0	Experiment 2
Q13112_T405	IC19_10h	IC19_10h.1	30251.6538505602	3	1	0	FALSE	0	Experiment 2
Q13112_T405	IC19_10h	IC19_10h.2	32576.0582756434	3	1	0	FALSE	0	Experiment 2
Q13112_T405	IC19_10h	IC19_10h.3	51093.7003336922	3	1	0	FALSE	0	Experiment 2
Q13112_T405	IC19_24h	IC19_24h.1	55987.9245079765	3	1	0	FALSE	0	Experiment 2
Q13112_T405	IC19_24h	IC19_24h.2	40399.6396661927	3	1	0	FALSE	0	Experiment 2
Q13112_T405	IC19_24h	IC19_24h.3	30931.1775975724	3	1	0	FALSE	0	Experiment 2
Q13112_T405	Mock_10h	Mock_10h.1	61708.2508261085	3	1	0	FALSE	0	Experiment 2
Q13112_T405	Mock_10h	Mock_10h.2	47140.1390017596	3	1	0	FALSE	0	Experiment 2
Q13112_T405	Mock_10h	Mock_10h.3	69593.3326802424	3	1	0	FALSE	0	Experiment 2
Q13112_T405	Mock_24h	Mock_24h.1	41648.4935196442	3	1	0	FALSE	0	Experiment 2
Q13112_T405	Mock_24h	Mock_24h.2	81879.2649277538	3	1	0	FALSE	0	Experiment 2
Q13112_T405	Mock_24h	Mock_24h.3	74107.4313770438	3	1	0	FALSE	0	Experiment 2
Q13112_T405	OmicronBA1_10h	OmicronBA1_10h.1	32607.2288127578	3	1	0	FALSE	0	Experiment 2
Q13112_T405	OmicronBA1_10h	OmicronBA1_10h.2	34352.028067776	3	1	0	FALSE	0	Experiment 2
Q13112_T405	OmicronBA1_10h	OmicronBA1_10h.3	40933.9351169355	3	1	0	FALSE	0	Experiment 2
Q13112_T405	OmicronBA1_24h	OmicronBA1_24h.1	43611.7165503523	3	1	0	FALSE	0	Experiment 2
Q13112_T405	OmicronBA1_24h	OmicronBA1_24h.2	47352.3943927675	3	1	0	FALSE	0	Experiment 2
Q13112_T405	OmicronBA1_24h	OmicronBA1_24h.3	49059.7764807022	3	1	0	FALSE	0	Experiment 2
Q13112_T405	VIC_10h	VIC_10h.1	39320.0521251043	3	1	0	FALSE	0	Experiment 2
Q13112_T405	VIC_10h	VIC_10h.2	36660.5591815441	3	1	0	FALSE	0	Experiment 2
Q13112_T405	VIC_10h	VIC_10h.3	45018.0373744769	3	1	0	FALSE	0	Experiment 2
Q13112_T405	VIC_24h	VIC_24h.1	21002.6900230908	3	1	0	FALSE	0	Experiment 2
Q13112_T405	VIC_24h	VIC_24h.2	51935.2626994194	3	1	0	FALSE	0	Experiment 2
Q13112_T405	VIC_24h	VIC_24h.3	58141.7101832317	3	1	0	FALSE	0	Experiment 2
Q13112_T524	Alpha_10h	Alpha_10h.1	140361.302056739	3	1	0	FALSE	0	Experiment 2
Q13112_T524	Alpha_10h	Alpha_10h.2	103374.06041406	3	1	0	FALSE	0	Experiment 2
Q13112_T524	Alpha_10h	Alpha_10h.3	151498.934497556	3	1	0	FALSE	0	Experiment 2
Q13112_T524	Alpha_24h	Alpha_24h.1	29331.7656205273	3	1	0	FALSE	0	Experiment 2
Q13112_T524	Alpha_24h	Alpha_24h.2	24612.6227273334	3	1	0	FALSE	0	Experiment 2
Q13112_T524	Alpha_24h	Alpha_24h.3	115480.405303939	3	1	0	FALSE	0	Experiment 2
Q13112_T524	Delta_10h	Delta_10h.1	30132.2929581193	3	1	0	FALSE	0	Experiment 2
Q13112_T524	Delta_10h	Delta_10h.2	148951.612603472	3	1	0	FALSE	0	Experiment 2
Q13112_T524	Delta_10h	Delta_10h.3	108208.353221263	3	1	0	FALSE	0	Experiment 2
Q13112_T524	Delta_24h	Delta_24h.1	96785.9095558556	3	1	0	FALSE	0	Experiment 2
Q13112_T524	Delta_24h	Delta_24h.2	241756.977164938	3	1	0	FALSE	0	Experiment 2
Q13112_T524	Delta_24h	Delta_24h.3	121078.051976625	3	1	0	FALSE	0	Experiment 2
Q13112_T524	IC19_10h	IC19_10h.1	51030.3398554535	3	1	0	FALSE	0	Experiment 2
Q13112_T524	IC19_10h	IC19_10h.2	16132.0486981445	3	1	0	FALSE	0	Experiment 2
Q13112_T524	IC19_10h	IC19_10h.3	18089.4731385398	3	1	0	FALSE	0	Experiment 2
Q13112_T524	IC19_24h	IC19_24h.1	365247.467378048	3	1	0	FALSE	0	Experiment 2
Q13112_T524	IC19_24h	IC19_24h.2	374362.109876831	3	1	0	FALSE	0	Experiment 2
Q13112_T524	IC19_24h	IC19_24h.3	49665.2312839157	3	1	0	FALSE	0	Experiment 2
Q13112_T524	Mock_10h	Mock_10h.1	45872.5876155656	3	1	0	FALSE	0	Experiment 2
Q13112_T524	Mock_10h	Mock_10h.2	14125.9267452539	3	1	0	FALSE	0	Experiment 2
Q13112_T524	Mock_10h	Mock_10h.3	37707.8631384914	3	1	0	FALSE	0	Experiment 2
Q13112_T524	Mock_24h	Mock_24h.1	27446.109096601	3	1	0	FALSE	0	Experiment 2
Q13112_T524	Mock_24h	Mock_24h.2	45798.9065365718	3	1	0	FALSE	0	Experiment 2
Q13112_T524	Mock_24h	Mock_24h.3	54912.600330869	3	1	0	FALSE	0	Experiment 2
Q13112_T524	OmicronBA1_10h	OmicronBA1_10h.1	60689.0100652655	3	1	0	FALSE	0	Experiment 2
Q13112_T524	OmicronBA1_10h	OmicronBA1_10h.2	27453.96373266	3	1	0	FALSE	0	Experiment 2
Q13112_T524	OmicronBA1_10h	OmicronBA1_10h.3	72117.607001914	3	1	0	FALSE	0	Experiment 2
Q13112_T524	OmicronBA1_24h	OmicronBA1_24h.1	203386.25951027	3	1	0	FALSE	0	Experiment 2
Q13112_T524	OmicronBA1_24h	OmicronBA1_24h.2	224410.395762191	3	1	0	FALSE	0	Experiment 2
Q13112_T524	OmicronBA1_24h	OmicronBA1_24h.3	161054.83942772	3	1	0	FALSE	0	Experiment 2
Q13112_T524	VIC_10h	VIC_10h.1	15261.3615316008	3	1	0	FALSE	0	Experiment 2
Q13112_T524	VIC_10h	VIC_10h.2	17719.7610657297	3	1	0	FALSE	0	Experiment 2
Q13112_T524	VIC_10h	VIC_10h.3	14764.3266452537	3	1	0	FALSE	0	Experiment 2
Q13112_T524	VIC_24h	VIC_24h.1	156786.390625978	3	1	0	FALSE	0	Experiment 2
Q13112_T524	VIC_24h	VIC_24h.2	455515.415858242	3	1	0	FALSE	0	Experiment 2
Q13112_T524	VIC_24h	VIC_24h.3	299337.084152339	3	1	0	FALSE	0	Experiment 2
Q13113_S89	Alpha_10h	Alpha_10h.1	13904.2746314637	3	1	0	FALSE	0	Experiment 2
Q13113_S89	Alpha_10h	Alpha_10h.2	10079.5494441704	3	1	0	FALSE	0	Experiment 2
Q13113_S89	Alpha_10h	Alpha_10h.3	12465.1655462569	3	1	0	FALSE	0	Experiment 2
Q13113_S89	Alpha_24h	Alpha_24h.1	7355.27679695231	3	1	0	FALSE	0	Experiment 2
Q13113_S89	Alpha_24h	Alpha_24h.2	5338.0186910362	3	1	0	FALSE	0	Experiment 2
Q13113_S89	Alpha_24h	Alpha_24h.3	6397.03988664302	3	1	0	FALSE	0	Experiment 2
Q13113_S89	Delta_10h	Delta_10h.1	14902.353861934	3	1	0	FALSE	0	Experiment 2
Q13113_S89	Delta_10h	Delta_10h.2	12749.2622389727	3	1	0	FALSE	0	Experiment 2
Q13113_S89	Delta_10h	Delta_10h.3	12535.914172298	3	1	0	FALSE	0	Experiment 2
Q13113_S89	Delta_24h	Delta_24h.1	9228.97373079246	3	1	0	FALSE	0	Experiment 2
Q13113_S89	Delta_24h	Delta_24h.2	5870.16469587192	3	1	0	FALSE	0	Experiment 2
Q13113_S89	Delta_24h	Delta_24h.3	6496.43987913372	3	1	0	FALSE	0	Experiment 2
Q13113_S89	IC19_10h	IC19_10h.1	18130.6512416043	3	1	0	FALSE	0	Experiment 2
Q13113_S89	IC19_10h	IC19_10h.2	14917.4345682929	3	1	0	FALSE	0	Experiment 2
Q13113_S89	IC19_10h	IC19_10h.3	13382.7425869917	3	1	0	FALSE	0	Experiment 2
Q13113_S89	IC19_24h	IC19_24h.1	411.194975766809	3	1	0	FALSE	0	Experiment 2
Q13113_S89	IC19_24h	IC19_24h.3	9615.52923062041	3	1	0	FALSE	0	Experiment 2
Q13113_S89	Mock_10h	Mock_10h.1	15359.3670643119	3	1	0	FALSE	0	Experiment 2
Q13113_S89	Mock_10h	Mock_10h.2	13577.9543902739	3	1	0	FALSE	0	Experiment 2
Q13113_S89	Mock_10h	Mock_10h.3	11801.730415453	3	1	0	FALSE	0	Experiment 2
Q13113_S89	Mock_24h	Mock_24h.1	11103.3066999969	3	1	0	FALSE	0	Experiment 2
Q13113_S89	Mock_24h	Mock_24h.2	2304.42657153074	3	1	0	FALSE	0	Experiment 2
Q13113_S89	Mock_24h	Mock_24h.3	183.307729156495	3	1	0	FALSE	0	Experiment 2
Q13113_S89	OmicronBA1_10h	OmicronBA1_10h.1	13409.2413094482	3	1	0	FALSE	0	Experiment 2
Q13113_S89	OmicronBA1_10h	OmicronBA1_10h.2	11940.9025697777	3	1	0	FALSE	0	Experiment 2
Q13113_S89	OmicronBA1_10h	OmicronBA1_10h.3	14844.1333758338	3	1	0	FALSE	0	Experiment 2
Q13113_S89	OmicronBA1_24h	OmicronBA1_24h.1	8088.26492485371	3	1	0	FALSE	0	Experiment 2
Q13113_S89	OmicronBA1_24h	OmicronBA1_24h.2	7588.44363144976	3	1	0	FALSE	0	Experiment 2
Q13113_S89	OmicronBA1_24h	OmicronBA1_24h.3	7822.49334836413	3	1	0	FALSE	0	Experiment 2
Q13113_S89	VIC_10h	VIC_10h.1	14920.8072727492	3	1	0	FALSE	0	Experiment 2
Q13113_S89	VIC_10h	VIC_10h.2	14270.0186397148	3	1	0	FALSE	0	Experiment 2
Q13113_S89	VIC_10h	VIC_10h.3	14214.2171669114	3	1	0	FALSE	0	Experiment 2
Q13113_S89	VIC_24h	VIC_24h.1	10730.6849729281	3	1	0	FALSE	0	Experiment 2
Q13113_S89	VIC_24h	VIC_24h.2	919.464587906304	3	1	0	FALSE	0	Experiment 2
Q13113_S89	VIC_24h	VIC_24h.3	7793.21121413444	3	1	0	FALSE	0	Experiment 2
Q13129_S1273	Alpha_10h	Alpha_10h.1	5313.96662242936	3	1	0	FALSE	0	Experiment 2
Q13129_S1273	Alpha_10h	Alpha_10h.2	4452.18279562312	3	1	0	FALSE	0	Experiment 2
Q13129_S1273	Alpha_10h	Alpha_10h.3	4933.84800165393	3	1	0	FALSE	0	Experiment 2
Q13129_S1273	Alpha_24h	Alpha_24h.1	4663.88987365911	3	1	0	FALSE	0	Experiment 2
Q13129_S1273	Alpha_24h	Alpha_24h.2	2240.39568408973	3	1	0	FALSE	0	Experiment 2
Q13129_S1273	Alpha_24h	Alpha_24h.3	4201.85540041086	3	1	0	FALSE	0	Experiment 2
Q13129_S1273	Delta_10h	Delta_10h.1	6283.07797260893	3	1	0	FALSE	0	Experiment 2
Q13129_S1273	Delta_10h	Delta_10h.2	4571.49211972995	3	1	0	FALSE	0	Experiment 2
Q13129_S1273	Delta_10h	Delta_10h.3	5209.22957434144	3	1	0	FALSE	0	Experiment 2
Q13129_S1273	Delta_24h	Delta_24h.1	4316.36384372462	3	1	0	FALSE	0	Experiment 2
Q13129_S1273	Delta_24h	Delta_24h.2	4455.90174765341	3	1	0	FALSE	0	Experiment 2
Q13129_S1273	Delta_24h	Delta_24h.3	4431.0519116548	3	1	0	FALSE	0	Experiment 2
Q13129_S1273	IC19_10h	IC19_10h.1	5716.09257516685	3	1	0	FALSE	0	Experiment 2
Q13129_S1273	IC19_10h	IC19_10h.2	3787.28842697104	3	1	0	FALSE	0	Experiment 2
Q13129_S1273	IC19_10h	IC19_10h.3	5345.69877582902	3	1	0	FALSE	0	Experiment 2
Q13129_S1273	IC19_24h	IC19_24h.3	4082.67845302847	3	1	0	FALSE	0	Experiment 2
Q13129_S1273	Mock_10h	Mock_10h.1	7466.81087269826	3	1	0	FALSE	0	Experiment 2
Q13129_S1273	Mock_10h	Mock_10h.2	5846.106802314	3	1	0	FALSE	0	Experiment 2
Q13129_S1273	Mock_10h	Mock_10h.3	5972.17019152226	3	1	0	FALSE	0	Experiment 2
Q13129_S1273	Mock_24h	Mock_24h.1	4559.40730283887	3	1	0	FALSE	0	Experiment 2
Q13129_S1273	Mock_24h	Mock_24h.2	5436.57811609256	3	1	0	FALSE	0	Experiment 2
Q13129_S1273	Mock_24h	Mock_24h.3	2253.80138427998	3	1	0	FALSE	0	Experiment 2
Q13129_S1273	OmicronBA1_10h	OmicronBA1_10h.1	3812.60108359225	3	1	0	FALSE	0	Experiment 2
Q13129_S1273	OmicronBA1_10h	OmicronBA1_10h.2	5570.23010445837	3	1	0	FALSE	0	Experiment 2
Q13129_S1273	OmicronBA1_10h	OmicronBA1_10h.3	6492.93427895229	3	1	0	FALSE	0	Experiment 2
Q13129_S1273	OmicronBA1_24h	OmicronBA1_24h.1	6087.65203694812	3	1	0	FALSE	0	Experiment 2
Q13129_S1273	OmicronBA1_24h	OmicronBA1_24h.2	3990.52307563597	3	1	0	FALSE	0	Experiment 2
Q13129_S1273	OmicronBA1_24h	OmicronBA1_24h.3	5864.62269626838	3	1	0	FALSE	0	Experiment 2
Q13129_S1273	VIC_10h	VIC_10h.1	4596.38477010492	3	1	0	FALSE	0	Experiment 2
Q13129_S1273	VIC_10h	VIC_10h.2	3552.60287573199	3	1	0	FALSE	0	Experiment 2
Q13129_S1273	VIC_10h	VIC_10h.3	4073.85087473589	3	1	0	FALSE	0	Experiment 2
Q13129_S1273	VIC_24h	VIC_24h.1	7060.08125148895	3	1	0	FALSE	0	Experiment 2
Q13129_S1273	VIC_24h	VIC_24h.2	3749.82060474928	3	1	0	FALSE	0	Experiment 2
Q13129_S1273	VIC_24h	VIC_24h.3	1023.92749639378	3	1	0	FALSE	0	Experiment 2
Q13129_S1628	Alpha_10h	Alpha_10h.1	3953.56104874842	3	1	0	FALSE	0	Experiment 2
Q13129_S1628	Alpha_10h	Alpha_10h.2	1310.96007510918	3	1	0	FALSE	0	Experiment 2
Q13129_S1628	Alpha_10h	Alpha_10h.3	2563.71377084598	3	1	0	FALSE	0	Experiment 2
Q13129_S1628	Alpha_24h	Alpha_24h.1	4228.74546203994	3	1	0	FALSE	0	Experiment 2
Q13129_S1628	Alpha_24h	Alpha_24h.2	2569.11286225541	3	1	0	FALSE	0	Experiment 2
Q13129_S1628	Alpha_24h	Alpha_24h.3	5015.69377079888	3	1	0	FALSE	0	Experiment 2
Q13129_S1628	Delta_10h	Delta_10h.1	3415.9669058336	3	1	0	FALSE	0	Experiment 2
Q13129_S1628	Delta_10h	Delta_10h.2	3447.08891151629	3	1	0	FALSE	0	Experiment 2
Q13129_S1628	Delta_10h	Delta_10h.3	3224.9573182211	3	1	0	FALSE	0	Experiment 2
Q13129_S1628	Delta_24h	Delta_24h.1	4351.76879460458	3	1	0	FALSE	0	Experiment 2
Q13129_S1628	Delta_24h	Delta_24h.2	3534.45376536935	3	1	0	FALSE	0	Experiment 2
Q13129_S1628	Delta_24h	Delta_24h.3	3957.16935182746	3	1	0	FALSE	0	Experiment 2
Q13129_S1628	IC19_10h	IC19_10h.1	2974.49164856078	3	1	0	FALSE	0	Experiment 2
Q13129_S1628	IC19_10h	IC19_10h.2	4709.19469733741	3	1	0	FALSE	0	Experiment 2
Q13129_S1628	IC19_10h	IC19_10h.3	4662.17435264376	3	1	0	FALSE	0	Experiment 2
Q13129_S1628	IC19_24h	IC19_24h.1	12205.86904418	3	1	0	FALSE	0	Experiment 2
Q13129_S1628	IC19_24h	IC19_24h.2	4942.8178085599	3	1	0	FALSE	0	Experiment 2
Q13129_S1628	IC19_24h	IC19_24h.3	4052.32022951757	3	1	0	FALSE	0	Experiment 2
Q13129_S1628	Mock_10h	Mock_10h.1	1555.22841483508	3	1	0	FALSE	0	Experiment 2
Q13129_S1628	Mock_10h	Mock_10h.2	3905.16392608311	3	1	0	FALSE	0	Experiment 2
Q13129_S1628	Mock_10h	Mock_10h.3	3712.50540054097	3	1	0	FALSE	0	Experiment 2
Q13129_S1628	Mock_24h	Mock_24h.1	3782.16686267249	3	1	0	FALSE	0	Experiment 2
Q13129_S1628	Mock_24h	Mock_24h.2	7910.27500580357	3	1	0	FALSE	0	Experiment 2
Q13129_S1628	Mock_24h	Mock_24h.3	8085.01329187886	3	1	0	FALSE	0	Experiment 2
Q13129_S1628	OmicronBA1_10h	OmicronBA1_10h.1	3142.24749445234	3	1	0	FALSE	0	Experiment 2
Q13129_S1628	OmicronBA1_10h	OmicronBA1_10h.2	5519.44147333656	3	1	0	FALSE	0	Experiment 2
Q13129_S1628	OmicronBA1_10h	OmicronBA1_10h.3	3530.20218816432	3	1	0	FALSE	0	Experiment 2
Q13129_S1628	OmicronBA1_24h	OmicronBA1_24h.1	4359.8504832289	3	1	0	FALSE	0	Experiment 2
Q13129_S1628	OmicronBA1_24h	OmicronBA1_24h.2	3531.40401069086	3	1	0	FALSE	0	Experiment 2
Q13129_S1628	OmicronBA1_24h	OmicronBA1_24h.3	5048.08579919616	3	1	0	FALSE	0	Experiment 2
Q13129_S1628	VIC_10h	VIC_10h.1	3326.6355324752	3	1	0	FALSE	0	Experiment 2
Q13129_S1628	VIC_10h	VIC_10h.2	3805.05569011476	3	1	0	FALSE	0	Experiment 2
Q13129_S1628	VIC_10h	VIC_10h.3	3465.63536196086	3	1	0	FALSE	0	Experiment 2
Q13129_S1628	VIC_24h	VIC_24h.1	3929.20230410717	3	1	0	FALSE	0	Experiment 2
Q13129_S1628	VIC_24h	VIC_24h.2	6350.98915020811	3	1	0	FALSE	0	Experiment 2
Q13129_S1628	VIC_24h	VIC_24h.3	3334.54142710157	3	1	0	FALSE	0	Experiment 2
Q13129_S632	Alpha_10h	Alpha_10h.1	19493.6659154038	9	3	0	FALSE	0	Experiment 2
Q13129_S632	Alpha_10h	Alpha_10h.2	21741.2597239324	9	3	0	FALSE	0	Experiment 2
Q13129_S632	Alpha_10h	Alpha_10h.3	21797.6386615204	9	3	0	FALSE	0	Experiment 2
Q13129_S632	Alpha_24h	Alpha_24h.1	20798.3605113294	9	3	0	FALSE	0	Experiment 2
Q13129_S632	Alpha_24h	Alpha_24h.2	22214.2932345378	9	3	0	FALSE	0	Experiment 2
Q13129_S632	Alpha_24h	Alpha_24h.3	23453.5132122847	9	3	0	FALSE	0	Experiment 2
Q13129_S632	Delta_10h	Delta_10h.1	20723.3891832389	9	3	0	FALSE	0	Experiment 2
Q13129_S632	Delta_10h	Delta_10h.2	19677.9921672148	9	3	0	FALSE	0	Experiment 2
Q13129_S632	Delta_10h	Delta_10h.3	19904.0058259866	9	3	0	FALSE	0	Experiment 2
Q13129_S632	Delta_24h	Delta_24h.1	17500.8500321627	9	3	0	FALSE	0	Experiment 2
Q13129_S632	Delta_24h	Delta_24h.2	17597.1810961876	9	3	0	FALSE	0	Experiment 2
Q13129_S632	Delta_24h	Delta_24h.3	17861.0392445195	9	3	0	FALSE	0	Experiment 2
Q13129_S632	IC19_10h	IC19_10h.1	18748.9479490494	9	3	0	FALSE	0	Experiment 2
Q13129_S632	IC19_10h	IC19_10h.2	20818.1676696022	9	3	0	FALSE	0	Experiment 2
Q13129_S632	IC19_10h	IC19_10h.3	20858.4226108912	9	3	0	FALSE	0	Experiment 2
Q13129_S632	IC19_24h	IC19_24h.1	34676.6367460066	9	2	0.333333333333333	FALSE	0	Experiment 2
Q13129_S632	IC19_24h	IC19_24h.2	27766.1454652675	9	3	0	FALSE	0	Experiment 2
Q13129_S632	IC19_24h	IC19_24h.3	20023.3055327806	9	3	0	FALSE	0	Experiment 2
Q13129_S632	Mock_10h	Mock_10h.1	28572.1802236302	9	3	0	FALSE	0	Experiment 2
Q13129_S632	Mock_10h	Mock_10h.2	22688.1824762852	9	3	0	FALSE	0	Experiment 2
Q13129_S632	Mock_10h	Mock_10h.3	18988.1382756323	9	3	0	FALSE	0	Experiment 2
Q13129_S632	Mock_24h	Mock_24h.1	19532.9834115975	9	3	0	FALSE	0	Experiment 2
Q13129_S632	Mock_24h	Mock_24h.2	23347.19903775	9	3	0	FALSE	0	Experiment 2
Q13129_S632	Mock_24h	Mock_24h.3	26436.7840203842	9	3	0	FALSE	0	Experiment 2
Q13129_S632	OmicronBA1_10h	OmicronBA1_10h.1	21799.1148200894	9	3	0	FALSE	0	Experiment 2
Q13129_S632	OmicronBA1_10h	OmicronBA1_10h.2	21664.3936029976	9	3	0	FALSE	0	Experiment 2
Q13129_S632	OmicronBA1_10h	OmicronBA1_10h.3	25868.7402188406	9	3	0	FALSE	0	Experiment 2
Q13129_S632	OmicronBA1_24h	OmicronBA1_24h.1	18282.1518325118	9	3	0	FALSE	0	Experiment 2
Q13129_S632	OmicronBA1_24h	OmicronBA1_24h.2	17017.2453281723	9	3	0	FALSE	0	Experiment 2
Q13129_S632	OmicronBA1_24h	OmicronBA1_24h.3	20856.5234907359	9	3	0	FALSE	0	Experiment 2
Q13129_S632	VIC_10h	VIC_10h.1	21327.8463334031	9	3	0	FALSE	0	Experiment 2
Q13129_S632	VIC_10h	VIC_10h.2	18198.5824374165	9	3	0	FALSE	0	Experiment 2
Q13129_S632	VIC_10h	VIC_10h.3	17006.8941351984	9	3	0	FALSE	0	Experiment 2
Q13129_S632	VIC_24h	VIC_24h.1	21896.4948211475	9	3	0	FALSE	0	Experiment 2
Q13129_S632	VIC_24h	VIC_24h.2	13992.0360356924	9	3	0	FALSE	0	Experiment 2
Q13129_S632	VIC_24h	VIC_24h.3	19757.8093554867	9	3	0	FALSE	0	Experiment 2
Q13129_S634	Alpha_10h	Alpha_10h.1	11975.6829480582	3	1	0	FALSE	0	Experiment 2
Q13129_S634	Alpha_10h	Alpha_10h.2	19246.7128542958	3	1	0	FALSE	0	Experiment 2
Q13129_S634	Alpha_10h	Alpha_10h.3	17772.2771264929	3	1	0	FALSE	0	Experiment 2
Q13129_S634	Alpha_24h	Alpha_24h.1	16488.8174680711	3	1	0	FALSE	0	Experiment 2
Q13129_S634	Alpha_24h	Alpha_24h.2	18352.6076344178	3	1	0	FALSE	0	Experiment 2
Q13129_S634	Alpha_24h	Alpha_24h.3	19090.9421982011	3	1	0	FALSE	0	Experiment 2
Q13129_S634	Delta_10h	Delta_10h.1	16597.8697691965	3	1	0	FALSE	0	Experiment 2
Q13129_S634	Delta_10h	Delta_10h.2	17274.7136299678	3	1	0	FALSE	0	Experiment 2
Q13129_S634	Delta_10h	Delta_10h.3	21189.0195706753	3	1	0	FALSE	0	Experiment 2
Q13129_S634	Delta_24h	Delta_24h.1	13103.5508438728	3	1	0	FALSE	0	Experiment 2
Q13129_S634	Delta_24h	Delta_24h.2	15834.7749269395	3	1	0	FALSE	0	Experiment 2
Q13129_S634	Delta_24h	Delta_24h.3	16880.3049694729	3	1	0	FALSE	0	Experiment 2
Q13129_S634	IC19_10h	IC19_10h.1	17959.974459177	3	1	0	FALSE	0	Experiment 2
Q13129_S634	IC19_10h	IC19_10h.2	20610.9799135839	3	1	0	FALSE	0	Experiment 2
Q13129_S634	IC19_10h	IC19_10h.3	27730.1270582954	3	1	0	FALSE	0	Experiment 2
Q13129_S634	IC19_24h	IC19_24h.2	2030.67234102982	3	1	0	FALSE	0	Experiment 2
Q13129_S634	IC19_24h	IC19_24h.3	16706.1679858961	3	1	0	FALSE	0	Experiment 2
Q13129_S634	Mock_10h	Mock_10h.1	26279.41896396	3	1	0	FALSE	0	Experiment 2
Q13129_S634	Mock_10h	Mock_10h.2	20156.1763513637	3	1	0	FALSE	0	Experiment 2
Q13129_S634	Mock_10h	Mock_10h.3	28364.5029685811	3	1	0	FALSE	0	Experiment 2
Q13129_S634	Mock_24h	Mock_24h.1	17700.4094919021	3	1	0	FALSE	0	Experiment 2
Q13129_S634	Mock_24h	Mock_24h.2	16067.3705161349	3	1	0	FALSE	0	Experiment 2
Q13129_S634	Mock_24h	Mock_24h.3	8875.98394680794	3	1	0	FALSE	0	Experiment 2
Q13129_S634	OmicronBA1_10h	OmicronBA1_10h.1	23680.710877681	3	1	0	FALSE	0	Experiment 2
Q13129_S634	OmicronBA1_10h	OmicronBA1_10h.2	22244.4070879845	3	1	0	FALSE	0	Experiment 2
Q13129_S634	OmicronBA1_10h	OmicronBA1_10h.3	23280.2651805201	3	1	0	FALSE	0	Experiment 2
Q13129_S634	OmicronBA1_24h	OmicronBA1_24h.1	14827.8043118719	3	1	0	FALSE	0	Experiment 2
Q13129_S634	OmicronBA1_24h	OmicronBA1_24h.2	13450.4246489001	3	1	0	FALSE	0	Experiment 2
Q13129_S634	OmicronBA1_24h	OmicronBA1_24h.3	15008.3388245666	3	1	0	FALSE	0	Experiment 2
Q13129_S634	VIC_10h	VIC_10h.1	20917.3949367847	3	1	0	FALSE	0	Experiment 2
Q13129_S634	VIC_10h	VIC_10h.2	21551.3782584758	3	1	0	FALSE	0	Experiment 2
Q13129_S634	VIC_10h	VIC_10h.3	22711.5102236799	3	1	0	FALSE	0	Experiment 2
Q13129_S634	VIC_24h	VIC_24h.1	4698.44334031723	3	1	0	FALSE	0	Experiment 2
Q13129_S634	VIC_24h	VIC_24h.2	9281.20152862024	3	1	0	FALSE	0	Experiment 2
Q13129_S634	VIC_24h	VIC_24h.3	15797.7172979714	3	1	0	FALSE	0	Experiment 2
Q13129_T1623	Alpha_10h	Alpha_10h.1	480.736489365387	3	1	0	FALSE	0	Experiment 2
Q13129_T1623	Alpha_10h	Alpha_10h.2	649.519287873467	3	1	0	FALSE	0	Experiment 2
Q13129_T1623	Alpha_10h	Alpha_10h.3	1240.3238665687	3	1	0	FALSE	0	Experiment 2
Q13129_T1623	Alpha_24h	Alpha_24h.1	919.268295836356	3	1	0	FALSE	0	Experiment 2
Q13129_T1623	Alpha_24h	Alpha_24h.3	1103.8639531334	3	1	0	FALSE	0	Experiment 2
Q13129_T1623	Delta_10h	Delta_10h.1	1082.54702365188	3	1	0	FALSE	0	Experiment 2
Q13129_T1623	Delta_10h	Delta_10h.2	82.3211584577996	3	1	0	FALSE	0	Experiment 2
Q13129_T1623	Delta_10h	Delta_10h.3	963.403926773246	3	1	0	FALSE	0	Experiment 2
Q13129_T1623	Delta_24h	Delta_24h.1	1229.72674967325	3	1	0	FALSE	0	Experiment 2
Q13129_T1623	Delta_24h	Delta_24h.3	362.705335805111	3	1	0	FALSE	0	Experiment 2
Q13129_T1623	IC19_10h	IC19_10h.1	492.749439134816	3	1	0	FALSE	0	Experiment 2
Q13129_T1623	IC19_10h	IC19_10h.2	456.404044433213	3	1	0	FALSE	0	Experiment 2
Q13129_T1623	IC19_10h	IC19_10h.3	1003.02578291558	3	1	0	FALSE	0	Experiment 2
Q13129_T1623	IC19_24h	IC19_24h.1	1286.64168213829	3	1	0	FALSE	0	Experiment 2
Q13129_T1623	IC19_24h	IC19_24h.2	518.349243234466	3	1	0	FALSE	0	Experiment 2
Q13129_T1623	Mock_10h	Mock_10h.2	374.337851562842	3	1	0	FALSE	0	Experiment 2
Q13129_T1623	Mock_10h	Mock_10h.3	1404.02289876149	3	1	0	FALSE	0	Experiment 2
Q13129_T1623	Mock_24h	Mock_24h.2	1216.97981987293	3	1	0	FALSE	0	Experiment 2
Q13129_T1623	Mock_24h	Mock_24h.3	1119.72276136123	3	1	0	FALSE	0	Experiment 2
Q13129_T1623	OmicronBA1_10h	OmicronBA1_10h.2	1519.23065347325	3	1	0	FALSE	0	Experiment 2
Q13129_T1623	OmicronBA1_10h	OmicronBA1_10h.3	227.08466057554	3	1	0	FALSE	0	Experiment 2
Q13129_T1623	OmicronBA1_24h	OmicronBA1_24h.1	1061.00203245738	3	1	0	FALSE	0	Experiment 2
Q13129_T1623	OmicronBA1_24h	OmicronBA1_24h.2	365.679829705579	3	1	0	FALSE	0	Experiment 2
Q13129_T1623	OmicronBA1_24h	OmicronBA1_24h.3	1615.47259696471	3	1	0	FALSE	0	Experiment 2
Q13129_T1623	VIC_10h	VIC_10h.1	1078.90338509293	3	1	0	FALSE	0	Experiment 2
Q13129_T1623	VIC_10h	VIC_10h.3	320.201680756822	3	1	0	FALSE	0	Experiment 2
Q13129_T1623	VIC_24h	VIC_24h.1	787.579498219021	3	1	0	FALSE	0	Experiment 2
Q13129_T1623	VIC_24h	VIC_24h.2	743.872567603	3	1	0	FALSE	0	Experiment 2
Q13129_T1623	VIC_24h	VIC_24h.3	770.766346156337	3	1	0	FALSE	0	Experiment 2
Q13131_S184	Alpha_10h	Alpha_10h.1	23888.2925646463	3	1	0	FALSE	0	Experiment 2
Q13131_S184	Alpha_10h	Alpha_10h.2	6111.90339298782	3	1	0	FALSE	0	Experiment 2
Q13131_S184	Alpha_10h	Alpha_10h.3	13872.038882549	3	1	0	FALSE	0	Experiment 2
Q13131_S184	Alpha_24h	Alpha_24h.1	15374.5279345837	3	1	0	FALSE	0	Experiment 2
Q13131_S184	Alpha_24h	Alpha_24h.2	8610.96242850752	3	1	0	FALSE	0	Experiment 2
Q13131_S184	Alpha_24h	Alpha_24h.3	12526.3122404204	3	1	0	FALSE	0	Experiment 2
Q13131_S184	Delta_10h	Delta_10h.1	15190.8733503286	3	1	0	FALSE	0	Experiment 2
Q13131_S184	Delta_10h	Delta_10h.2	16466.5033523762	3	1	0	FALSE	0	Experiment 2
Q13131_S184	Delta_10h	Delta_10h.3	17268.5138389641	3	1	0	FALSE	0	Experiment 2
Q13131_S184	Delta_24h	Delta_24h.1	19524.390219087	3	1	0	FALSE	0	Experiment 2
Q13131_S184	Delta_24h	Delta_24h.2	23819.8658471977	3	1	0	FALSE	0	Experiment 2
Q13131_S184	Delta_24h	Delta_24h.3	30855.4426212505	3	1	0	FALSE	0	Experiment 2
Q13131_S184	IC19_10h	IC19_10h.1	36413.9525940925	3	1	0	FALSE	0	Experiment 2
Q13131_S184	IC19_10h	IC19_10h.2	31050.3338976813	3	1	0	FALSE	0	Experiment 2
Q13131_S184	IC19_10h	IC19_10h.3	24994.7991116793	3	1	0	FALSE	0	Experiment 2
Q13131_S184	IC19_24h	IC19_24h.3	15952.790928659	3	1	0	FALSE	0	Experiment 2
Q13131_S184	Mock_10h	Mock_10h.1	22675.1617914619	3	1	0	FALSE	0	Experiment 2
Q13131_S184	Mock_10h	Mock_10h.2	27444.9183285787	3	1	0	FALSE	0	Experiment 2
Q13131_S184	Mock_10h	Mock_10h.3	22333.4410839237	3	1	0	FALSE	0	Experiment 2
Q13131_S184	Mock_24h	Mock_24h.1	9905.37674447869	3	1	0	FALSE	0	Experiment 2
Q13131_S184	Mock_24h	Mock_24h.2	2870.89096298405	3	1	0	FALSE	0	Experiment 2
Q13131_S184	Mock_24h	Mock_24h.3	8152.44544495329	3	1	0	FALSE	0	Experiment 2
Q13131_S184	OmicronBA1_10h	OmicronBA1_10h.1	15628.5797542199	3	1	0	FALSE	0	Experiment 2
Q13131_S184	OmicronBA1_10h	OmicronBA1_10h.2	17879.6144305693	3	1	0	FALSE	0	Experiment 2
Q13131_S184	OmicronBA1_10h	OmicronBA1_10h.3	27795.8341974614	3	1	0	FALSE	0	Experiment 2
Q13131_S184	OmicronBA1_24h	OmicronBA1_24h.1	9344.92261064192	3	1	0	FALSE	0	Experiment 2
Q13131_S184	OmicronBA1_24h	OmicronBA1_24h.2	20795.6792640874	3	1	0	FALSE	0	Experiment 2
Q13131_S184	OmicronBA1_24h	OmicronBA1_24h.3	5759.78243373114	3	1	0	FALSE	0	Experiment 2
Q13131_S184	VIC_10h	VIC_10h.1	16573.017321712	3	1	0	FALSE	0	Experiment 2
Q13131_S184	VIC_10h	VIC_10h.2	27830.283114307	3	1	0	FALSE	0	Experiment 2
Q13131_S184	VIC_10h	VIC_10h.3	28065.5673814693	3	1	0	FALSE	0	Experiment 2
Q13131_S184	VIC_24h	VIC_24h.1	37450.7863496085	3	1	0	FALSE	0	Experiment 2
Q13131_S184	VIC_24h	VIC_24h.2	5365.99839551192	3	1	0	FALSE	0	Experiment 2
Q13131_S184	VIC_24h	VIC_24h.3	4192.91593265664	3	1	0	FALSE	0	Experiment 2
Q13131_S187	Alpha_10h	Alpha_10h.1	26696.1548719899	3	1	0	FALSE	0	Experiment 2
Q13131_S187	Alpha_10h	Alpha_10h.2	7318.39433120896	3	1	0	FALSE	0	Experiment 2
Q13131_S187	Alpha_10h	Alpha_10h.3	17376.7634242569	3	1	0	FALSE	0	Experiment 2
Q13131_S187	Alpha_24h	Alpha_24h.1	16862.3510819032	3	1	0	FALSE	0	Experiment 2
Q13131_S187	Alpha_24h	Alpha_24h.2	12217.0398297894	3	1	0	FALSE	0	Experiment 2
Q13131_S187	Alpha_24h	Alpha_24h.3	16357.7496326784	3	1	0	FALSE	0	Experiment 2
Q13131_S187	Delta_10h	Delta_10h.1	16601.2526481051	3	1	0	FALSE	0	Experiment 2
Q13131_S187	Delta_10h	Delta_10h.2	18511.9498402568	3	1	0	FALSE	0	Experiment 2
Q13131_S187	Delta_10h	Delta_10h.3	19516.4279147258	3	1	0	FALSE	0	Experiment 2
Q13131_S187	Delta_24h	Delta_24h.1	22073.4534046873	3	1	0	FALSE	0	Experiment 2
Q13131_S187	Delta_24h	Delta_24h.2	26420.170001549	3	1	0	FALSE	0	Experiment 2
Q13131_S187	Delta_24h	Delta_24h.3	33571.2180987785	3	1	0	FALSE	0	Experiment 2
Q13131_S187	IC19_10h	IC19_10h.1	43769.0868446054	3	1	0	FALSE	0	Experiment 2
Q13131_S187	IC19_10h	IC19_10h.2	33004.3108865452	3	1	0	FALSE	0	Experiment 2
Q13131_S187	IC19_10h	IC19_10h.3	28239.1637377898	3	1	0	FALSE	0	Experiment 2
Q13131_S187	IC19_24h	IC19_24h.3	18351.9984999161	3	1	0	FALSE	0	Experiment 2
Q13131_S187	Mock_10h	Mock_10h.1	28189.1782470921	3	1	0	FALSE	0	Experiment 2
Q13131_S187	Mock_10h	Mock_10h.2	31917.4127788476	3	1	0	FALSE	0	Experiment 2
Q13131_S187	Mock_10h	Mock_10h.3	25502.8281123112	3	1	0	FALSE	0	Experiment 2
Q13131_S187	Mock_24h	Mock_24h.1	11201.7059573758	3	1	0	FALSE	0	Experiment 2
Q13131_S187	Mock_24h	Mock_24h.2	2351.67940986777	3	1	0	FALSE	0	Experiment 2
Q13131_S187	Mock_24h	Mock_24h.3	4141.27121340387	3	1	0	FALSE	0	Experiment 2
Q13131_S187	OmicronBA1_10h	OmicronBA1_10h.1	19286.5472278566	3	1	0	FALSE	0	Experiment 2
Q13131_S187	OmicronBA1_10h	OmicronBA1_10h.2	21171.1254938611	3	1	0	FALSE	0	Experiment 2
Q13131_S187	OmicronBA1_10h	OmicronBA1_10h.3	31238.5786540343	3	1	0	FALSE	0	Experiment 2
Q13131_S187	OmicronBA1_24h	OmicronBA1_24h.1	10454.1288652548	3	1	0	FALSE	0	Experiment 2
Q13131_S187	OmicronBA1_24h	OmicronBA1_24h.2	23096.8919836865	3	1	0	FALSE	0	Experiment 2
Q13131_S187	OmicronBA1_24h	OmicronBA1_24h.3	6632.34723631968	3	1	0	FALSE	0	Experiment 2
Q13131_S187	VIC_10h	VIC_10h.1	18995.4243630967	3	1	0	FALSE	0	Experiment 2
Q13131_S187	VIC_10h	VIC_10h.2	32044.3349485943	3	1	0	FALSE	0	Experiment 2
Q13131_S187	VIC_10h	VIC_10h.3	32421.8983302685	3	1	0	FALSE	0	Experiment 2
Q13131_S187	VIC_24h	VIC_24h.1	40931.9629070437	3	1	0	FALSE	0	Experiment 2
Q13131_S187	VIC_24h	VIC_24h.2	4672.23475950356	3	1	0	FALSE	0	Experiment 2
Q13131_S187	VIC_24h	VIC_24h.3	5204.12562522289	3	1	0	FALSE	0	Experiment 2
Q13131_S356	Alpha_10h	Alpha_10h.1	2649.40483305102	3	1	0	FALSE	0	Experiment 2
Q13131_S356	Alpha_10h	Alpha_10h.2	7325.80203835016	3	1	0	FALSE	0	Experiment 2
Q13131_S356	Alpha_10h	Alpha_10h.3	3096.65172147572	3	1	0	FALSE	0	Experiment 2
Q13131_S356	Alpha_24h	Alpha_24h.1	4370.31149827477	3	1	0	FALSE	0	Experiment 2
Q13131_S356	Alpha_24h	Alpha_24h.2	3266.70782493703	3	1	0	FALSE	0	Experiment 2
Q13131_S356	Alpha_24h	Alpha_24h.3	2867.63262598501	3	1	0	FALSE	0	Experiment 2
Q13131_S356	Delta_10h	Delta_10h.1	5530.12719401978	3	1	0	FALSE	0	Experiment 2
Q13131_S356	Delta_10h	Delta_10h.2	2977.61699909473	3	1	0	FALSE	0	Experiment 2
Q13131_S356	Delta_10h	Delta_10h.3	2631.49200465523	3	1	0	FALSE	0	Experiment 2
Q13131_S356	Delta_24h	Delta_24h.1	6012.47285227118	3	1	0	FALSE	0	Experiment 2
Q13131_S356	Delta_24h	Delta_24h.2	1681.70835087485	3	1	0	FALSE	0	Experiment 2
Q13131_S356	Delta_24h	Delta_24h.3	5569.94844310169	3	1	0	FALSE	0	Experiment 2
Q13131_S356	IC19_10h	IC19_10h.1	16126.7516562337	3	1	0	FALSE	0	Experiment 2
Q13131_S356	IC19_10h	IC19_10h.2	8933.89071816647	3	1	0	FALSE	0	Experiment 2
Q13131_S356	IC19_10h	IC19_10h.3	4410.2086561542	3	1	0	FALSE	0	Experiment 2
Q13131_S356	IC19_24h	IC19_24h.1	3940.62493810233	3	1	0	FALSE	0	Experiment 2
Q13131_S356	IC19_24h	IC19_24h.2	8575.7856805783	3	1	0	FALSE	0	Experiment 2
Q13131_S356	IC19_24h	IC19_24h.3	3714.40127183477	3	1	0	FALSE	0	Experiment 2
Q13131_S356	Mock_10h	Mock_10h.1	13419.8400963111	3	1	0	FALSE	0	Experiment 2
Q13131_S356	Mock_10h	Mock_10h.2	3483.14755478338	3	1	0	FALSE	0	Experiment 2
Q13131_S356	Mock_10h	Mock_10h.3	465.514802318798	3	1	0	FALSE	0	Experiment 2
Q13131_S356	Mock_24h	Mock_24h.1	2387.98060096011	3	1	0	FALSE	0	Experiment 2
Q13131_S356	Mock_24h	Mock_24h.2	1036.64071139789	3	1	0	FALSE	0	Experiment 2
Q13131_S356	Mock_24h	Mock_24h.3	2394.22432734885	3	1	0	FALSE	0	Experiment 2
Q13131_S356	OmicronBA1_10h	OmicronBA1_10h.1	2463.36991097819	3	1	0	FALSE	0	Experiment 2
Q13131_S356	OmicronBA1_10h	OmicronBA1_10h.2	2297.10801333842	3	1	0	FALSE	0	Experiment 2
Q13131_S356	OmicronBA1_10h	OmicronBA1_10h.3	2391.69253132658	3	1	0	FALSE	0	Experiment 2
Q13131_S356	OmicronBA1_24h	OmicronBA1_24h.1	2749.18635727458	3	1	0	FALSE	0	Experiment 2
Q13131_S356	OmicronBA1_24h	OmicronBA1_24h.2	1028.99306372318	3	1	0	FALSE	0	Experiment 2
Q13131_S356	OmicronBA1_24h	OmicronBA1_24h.3	379.812698146458	3	1	0	FALSE	0	Experiment 2
Q13131_S356	VIC_10h	VIC_10h.1	1361.27088488006	3	1	0	FALSE	0	Experiment 2
Q13131_S356	VIC_10h	VIC_10h.2	4584.92332494834	3	1	0	FALSE	0	Experiment 2
Q13131_S356	VIC_10h	VIC_10h.3	2950.47823950025	3	1	0	FALSE	0	Experiment 2
Q13131_S356	VIC_24h	VIC_24h.1	11191.4258234152	3	1	0	FALSE	0	Experiment 2
Q13131_S356	VIC_24h	VIC_24h.2	6573.42422134055	3	1	0	FALSE	0	Experiment 2
Q13131_S356	VIC_24h	VIC_24h.3	5151.52045844894	3	1	0	FALSE	0	Experiment 2
Q13131_S494	Alpha_10h	Alpha_10h.1	415085.204927111	3	1	0	FALSE	0	Experiment 2
Q13131_S494	Alpha_10h	Alpha_10h.2	461242.281823551	3	1	0	FALSE	0	Experiment 2
Q13131_S494	Alpha_10h	Alpha_10h.3	431515.537811997	3	1	0	FALSE	0	Experiment 2
Q13131_S494	Alpha_24h	Alpha_24h.1	556638.390351236	3	1	0	FALSE	0	Experiment 2
Q13131_S494	Alpha_24h	Alpha_24h.2	662603.142384016	3	1	0	FALSE	0	Experiment 2
Q13131_S494	Alpha_24h	Alpha_24h.3	589965.453345129	3	1	0	FALSE	0	Experiment 2
Q13131_S494	Delta_10h	Delta_10h.1	482733.361811623	3	1	0	FALSE	0	Experiment 2
Q13131_S494	Delta_10h	Delta_10h.2	441271.625382089	3	1	0	FALSE	0	Experiment 2
Q13131_S494	Delta_10h	Delta_10h.3	468784.022097975	3	1	0	FALSE	0	Experiment 2
Q13131_S494	Delta_24h	Delta_24h.1	598557.583381708	3	1	0	FALSE	0	Experiment 2
Q13131_S494	Delta_24h	Delta_24h.2	752694.987115206	3	1	0	FALSE	0	Experiment 2
Q13131_S494	Delta_24h	Delta_24h.3	640829.294538653	3	1	0	FALSE	0	Experiment 2
Q13131_S494	IC19_10h	IC19_10h.1	434660.898084134	3	1	0	FALSE	0	Experiment 2
Q13131_S494	IC19_10h	IC19_10h.2	445228.431024936	3	1	0	FALSE	0	Experiment 2
Q13131_S494	IC19_10h	IC19_10h.3	482172.806058459	3	1	0	FALSE	0	Experiment 2
Q13131_S494	IC19_24h	IC19_24h.1	838846.761848303	3	1	0	FALSE	0	Experiment 2
Q13131_S494	IC19_24h	IC19_24h.2	639736.399375717	3	1	0	FALSE	0	Experiment 2
Q13131_S494	IC19_24h	IC19_24h.3	561168.965665502	3	1	0	FALSE	0	Experiment 2
Q13131_S494	Mock_10h	Mock_10h.1	708015.335785652	3	1	0	FALSE	0	Experiment 2
Q13131_S494	Mock_10h	Mock_10h.2	507868.456927975	3	1	0	FALSE	0	Experiment 2
Q13131_S494	Mock_10h	Mock_10h.3	626429.410562385	3	1	0	FALSE	0	Experiment 2
Q13131_S494	Mock_24h	Mock_24h.1	481851.772104894	3	1	0	FALSE	0	Experiment 2
Q13131_S494	Mock_24h	Mock_24h.2	647780.765999698	3	1	0	FALSE	0	Experiment 2
Q13131_S494	Mock_24h	Mock_24h.3	530922.114465329	3	1	0	FALSE	0	Experiment 2
Q13131_S494	OmicronBA1_10h	OmicronBA1_10h.1	420036.12788436	3	1	0	FALSE	0	Experiment 2
Q13131_S494	OmicronBA1_10h	OmicronBA1_10h.2	431949.606975526	3	1	0	FALSE	0	Experiment 2
Q13131_S494	OmicronBA1_10h	OmicronBA1_10h.3	437662.252128365	3	1	0	FALSE	0	Experiment 2
Q13131_S494	OmicronBA1_24h	OmicronBA1_24h.1	513282.969136715	3	1	0	FALSE	0	Experiment 2
Q13131_S494	OmicronBA1_24h	OmicronBA1_24h.2	642054.622203786	3	1	0	FALSE	0	Experiment 2
Q13131_S494	OmicronBA1_24h	OmicronBA1_24h.3	607260.626836083	3	1	0	FALSE	0	Experiment 2
Q13131_S494	VIC_10h	VIC_10h.1	510792.161860181	3	1	0	FALSE	0	Experiment 2
Q13131_S494	VIC_10h	VIC_10h.2	447861.099746908	3	1	0	FALSE	0	Experiment 2
Q13131_S494	VIC_10h	VIC_10h.3	411476.298768062	3	1	0	FALSE	0	Experiment 2
Q13131_S494	VIC_24h	VIC_24h.1	681422.396320137	3	1	0	FALSE	0	Experiment 2
Q13131_S494	VIC_24h	VIC_24h.2	664809.894162282	3	1	0	FALSE	0	Experiment 2
Q13131_S494	VIC_24h	VIC_24h.3	685612.865938789	3	1	0	FALSE	0	Experiment 2
Q13131_S496	Alpha_10h	Alpha_10h.1	415085.204927111	3	1	0	FALSE	0	Experiment 2
Q13131_S496	Alpha_10h	Alpha_10h.2	461242.281823551	3	1	0	FALSE	0	Experiment 2
Q13131_S496	Alpha_10h	Alpha_10h.3	431515.537811997	3	1	0	FALSE	0	Experiment 2
Q13131_S496	Alpha_24h	Alpha_24h.1	556638.390351236	3	1	0	FALSE	0	Experiment 2
Q13131_S496	Alpha_24h	Alpha_24h.2	662603.142384016	3	1	0	FALSE	0	Experiment 2
Q13131_S496	Alpha_24h	Alpha_24h.3	589965.453345129	3	1	0	FALSE	0	Experiment 2
Q13131_S496	Delta_10h	Delta_10h.1	482733.361811623	3	1	0	FALSE	0	Experiment 2
Q13131_S496	Delta_10h	Delta_10h.2	441271.625382089	3	1	0	FALSE	0	Experiment 2
Q13131_S496	Delta_10h	Delta_10h.3	468784.022097975	3	1	0	FALSE	0	Experiment 2
Q13131_S496	Delta_24h	Delta_24h.1	598557.583381708	3	1	0	FALSE	0	Experiment 2
Q13131_S496	Delta_24h	Delta_24h.2	752694.987115206	3	1	0	FALSE	0	Experiment 2
Q13131_S496	Delta_24h	Delta_24h.3	640829.294538653	3	1	0	FALSE	0	Experiment 2
Q13131_S496	IC19_10h	IC19_10h.1	434660.898084134	3	1	0	FALSE	0	Experiment 2
Q13131_S496	IC19_10h	IC19_10h.2	445228.431024936	3	1	0	FALSE	0	Experiment 2
Q13131_S496	IC19_10h	IC19_10h.3	482172.806058459	3	1	0	FALSE	0	Experiment 2
Q13131_S496	IC19_24h	IC19_24h.1	838846.761848303	3	1	0	FALSE	0	Experiment 2
Q13131_S496	IC19_24h	IC19_24h.2	639736.399375717	3	1	0	FALSE	0	Experiment 2
Q13131_S496	IC19_24h	IC19_24h.3	561168.965665502	3	1	0	FALSE	0	Experiment 2
Q13131_S496	Mock_10h	Mock_10h.1	708015.335785652	3	1	0	FALSE	0	Experiment 2
Q13131_S496	Mock_10h	Mock_10h.2	507868.456927975	3	1	0	FALSE	0	Experiment 2
Q13131_S496	Mock_10h	Mock_10h.3	626429.410562385	3	1	0	FALSE	0	Experiment 2
Q13131_S496	Mock_24h	Mock_24h.1	481851.772104894	3	1	0	FALSE	0	Experiment 2
Q13131_S496	Mock_24h	Mock_24h.2	647780.765999698	3	1	0	FALSE	0	Experiment 2
Q13131_S496	Mock_24h	Mock_24h.3	530922.114465329	3	1	0	FALSE	0	Experiment 2
Q13131_S496	OmicronBA1_10h	OmicronBA1_10h.1	420036.12788436	3	1	0	FALSE	0	Experiment 2
Q13131_S496	OmicronBA1_10h	OmicronBA1_10h.2	431949.606975526	3	1	0	FALSE	0	Experiment 2
Q13131_S496	OmicronBA1_10h	OmicronBA1_10h.3	437662.252128365	3	1	0	FALSE	0	Experiment 2
Q13131_S496	OmicronBA1_24h	OmicronBA1_24h.1	513282.969136715	3	1	0	FALSE	0	Experiment 2
Q13131_S496	OmicronBA1_24h	OmicronBA1_24h.2	642054.622203786	3	1	0	FALSE	0	Experiment 2
Q13131_S496	OmicronBA1_24h	OmicronBA1_24h.3	607260.626836083	3	1	0	FALSE	0	Experiment 2
Q13131_S496	VIC_10h	VIC_10h.1	510792.161860181	3	1	0	FALSE	0	Experiment 2
Q13131_S496	VIC_10h	VIC_10h.2	447861.099746908	3	1	0	FALSE	0	Experiment 2
Q13131_S496	VIC_10h	VIC_10h.3	411476.298768062	3	1	0	FALSE	0	Experiment 2
Q13131_S496	VIC_24h	VIC_24h.1	681422.396320137	3	1	0	FALSE	0	Experiment 2
Q13131_S496	VIC_24h	VIC_24h.2	664809.894162282	3	1	0	FALSE	0	Experiment 2
Q13131_S496	VIC_24h	VIC_24h.3	685612.865938789	3	1	0	FALSE	0	Experiment 2
Q13131_S508	Alpha_10h	Alpha_10h.1	1807.40656171888	9	3	0	FALSE	0	Experiment 2
Q13131_S508	Alpha_10h	Alpha_10h.2	2761.176040214	9	3	0	FALSE	0	Experiment 2
Q13131_S508	Alpha_10h	Alpha_10h.3	3276.13431534479	9	3	0	FALSE	0	Experiment 2
Q13131_S508	Alpha_24h	Alpha_24h.1	4956.92925926841	9	3	0	FALSE	0	Experiment 2
Q13131_S508	Alpha_24h	Alpha_24h.2	7678.55327068715	9	2	0.333333333333333	FALSE	0	Experiment 2
Q13131_S508	Alpha_24h	Alpha_24h.3	6591.07278573102	9	2	0.333333333333333	FALSE	0	Experiment 2
Q13131_S508	Delta_10h	Delta_10h.1	3371.18914165892	9	3	0	FALSE	0	Experiment 2
Q13131_S508	Delta_10h	Delta_10h.2	1790.9648319595	9	3	0	FALSE	0	Experiment 2
Q13131_S508	Delta_10h	Delta_10h.3	4196.82407153096	9	2	0.333333333333333	FALSE	0	Experiment 2
Q13131_S508	Delta_24h	Delta_24h.1	6991.11010093971	9	3	0	FALSE	0	Experiment 2
Q13131_S508	Delta_24h	Delta_24h.2	8171.81453699284	9	2	0.333333333333333	FALSE	0	Experiment 2
Q13131_S508	Delta_24h	Delta_24h.3	11538.5715907325	9	2	0.333333333333333	FALSE	0	Experiment 2
Q13131_S508	IC19_10h	IC19_10h.1	2114.78068303276	9	3	0	FALSE	0	Experiment 2
Q13131_S508	IC19_10h	IC19_10h.2	2140.47570884236	9	2	0.333333333333333	FALSE	0	Experiment 2
Q13131_S508	IC19_10h	IC19_10h.3	3243.77576001943	9	3	0	FALSE	0	Experiment 2
Q13131_S508	IC19_24h	IC19_24h.1	14126.1251375457	9	3	0	FALSE	0	Experiment 2
Q13131_S508	IC19_24h	IC19_24h.2	13751.8471927413	9	2	0.333333333333333	FALSE	0	Experiment 2
Q13131_S508	IC19_24h	IC19_24h.3	6662.8421432714	9	3	0	FALSE	0	Experiment 2
Q13131_S508	Mock_10h	Mock_10h.1	2083.22475525476	9	2	0.333333333333333	FALSE	0	Experiment 2
Q13131_S508	Mock_10h	Mock_10h.2	1815.19691885897	9	2	0.333333333333333	FALSE	0	Experiment 2
Q13131_S508	Mock_10h	Mock_10h.3	3760.82266481927	9	3	0	FALSE	0	Experiment 2
Q13131_S508	Mock_24h	Mock_24h.1	1186.62603994373	9	3	0	FALSE	0	Experiment 2
Q13131_S508	Mock_24h	Mock_24h.2	4154.21475911216	9	3	0	FALSE	0	Experiment 2
Q13131_S508	Mock_24h	Mock_24h.3	4225.51526936531	9	3	0	FALSE	0	Experiment 2
Q13131_S508	OmicronBA1_10h	OmicronBA1_10h.1	1419.25644940771	9	2	0.333333333333333	FALSE	0	Experiment 2
Q13131_S508	OmicronBA1_10h	OmicronBA1_10h.2	1397.30763903281	9	2	0.333333333333333	FALSE	0	Experiment 2
Q13131_S508	OmicronBA1_10h	OmicronBA1_10h.3	1777.90152943678	9	2	0.333333333333333	FALSE	0	Experiment 2
Q13131_S508	OmicronBA1_24h	OmicronBA1_24h.1	3411.3225625515	9	3	0	FALSE	0	Experiment 2
Q13131_S508	OmicronBA1_24h	OmicronBA1_24h.2	4573.78701232803	9	3	0	FALSE	0	Experiment 2
Q13131_S508	OmicronBA1_24h	OmicronBA1_24h.3	6146.39005230531	9	2	0.333333333333333	FALSE	0	Experiment 2
Q13131_S508	VIC_10h	VIC_10h.1	1573.78505774049	9	3	0	FALSE	0	Experiment 2
Q13131_S508	VIC_10h	VIC_10h.2	1680.96517965918	9	2	0.333333333333333	FALSE	0	Experiment 2
Q13131_S508	VIC_10h	VIC_10h.3	1805.21013309779	9	2	0.333333333333333	FALSE	0	Experiment 2
Q13131_S508	VIC_24h	VIC_24h.1	3012.05010694241	9	3	0	FALSE	0	Experiment 2
Q13131_S508	VIC_24h	VIC_24h.2	7190.74328235239	9	3	0	FALSE	0	Experiment 2
Q13131_S508	VIC_24h	VIC_24h.3	8704.71198086806	9	2	0.333333333333333	FALSE	0	Experiment 2
Q13131_T183	Alpha_10h	Alpha_10h.1	23888.2725058115	3	1	0	FALSE	0	Experiment 2
Q13131_T183	Alpha_10h	Alpha_10h.2	6265.24948550111	3	1	0	FALSE	0	Experiment 2
Q13131_T183	Alpha_10h	Alpha_10h.3	13927.640134374	3	1	0	FALSE	0	Experiment 2
Q13131_T183	Alpha_24h	Alpha_24h.1	15374.5279345837	3	1	0	FALSE	0	Experiment 2
Q13131_T183	Alpha_24h	Alpha_24h.2	7964.84201145392	3	1	0	FALSE	0	Experiment 2
Q13131_T183	Alpha_24h	Alpha_24h.3	12526.3147146715	3	1	0	FALSE	0	Experiment 2
Q13131_T183	Delta_10h	Delta_10h.1	15190.8240341654	3	1	0	FALSE	0	Experiment 2
Q13131_T183	Delta_10h	Delta_10h.2	16466.5544913795	3	1	0	FALSE	0	Experiment 2
Q13131_T183	Delta_10h	Delta_10h.3	17268.539647434	3	1	0	FALSE	0	Experiment 2
Q13131_T183	Delta_24h	Delta_24h.1	19524.3936738187	3	1	0	FALSE	0	Experiment 2
Q13131_T183	Delta_24h	Delta_24h.2	23819.8755283185	3	1	0	FALSE	0	Experiment 2
Q13131_T183	Delta_24h	Delta_24h.3	30855.4242422587	3	1	0	FALSE	0	Experiment 2
Q13131_T183	IC19_10h	IC19_10h.1	36413.9365775026	3	1	0	FALSE	0	Experiment 2
Q13131_T183	IC19_10h	IC19_10h.2	31050.327051556	3	1	0	FALSE	0	Experiment 2
Q13131_T183	IC19_10h	IC19_10h.3	24994.7991116793	3	1	0	FALSE	0	Experiment 2
Q13131_T183	IC19_24h	IC19_24h.3	16420.2684919798	3	1	0	FALSE	0	Experiment 2
Q13131_T183	Mock_10h	Mock_10h.1	22675.1469546034	3	1	0	FALSE	0	Experiment 2
Q13131_T183	Mock_10h	Mock_10h.2	27444.8096604384	3	1	0	FALSE	0	Experiment 2
Q13131_T183	Mock_10h	Mock_10h.3	22333.4566231982	3	1	0	FALSE	0	Experiment 2
Q13131_T183	Mock_24h	Mock_24h.1	9905.35748929199	3	1	0	FALSE	0	Experiment 2
Q13131_T183	Mock_24h	Mock_24h.2	2690.9045954931	3	1	0	FALSE	0	Experiment 2
Q13131_T183	Mock_24h	Mock_24h.3	8152.47785919291	3	1	0	FALSE	0	Experiment 2
Q13131_T183	OmicronBA1_10h	OmicronBA1_10h.1	15628.5589633566	3	1	0	FALSE	0	Experiment 2
Q13131_T183	OmicronBA1_10h	OmicronBA1_10h.2	17879.6231064539	3	1	0	FALSE	0	Experiment 2
Q13131_T183	OmicronBA1_10h	OmicronBA1_10h.3	27795.806615029	3	1	0	FALSE	0	Experiment 2
Q13131_T183	OmicronBA1_24h	OmicronBA1_24h.1	9344.9092501774	3	1	0	FALSE	0	Experiment 2
Q13131_T183	OmicronBA1_24h	OmicronBA1_24h.2	20795.6814036397	3	1	0	FALSE	0	Experiment 2
Q13131_T183	OmicronBA1_24h	OmicronBA1_24h.3	5759.754303935	3	1	0	FALSE	0	Experiment 2
Q13131_T183	VIC_10h	VIC_10h.1	16573.0323043018	3	1	0	FALSE	0	Experiment 2
Q13131_T183	VIC_10h	VIC_10h.2	27830.2852843648	3	1	0	FALSE	0	Experiment 2
Q13131_T183	VIC_10h	VIC_10h.3	26859.5874498333	3	1	0	FALSE	0	Experiment 2
Q13131_T183	VIC_24h	VIC_24h.1	37450.8165187223	3	1	0	FALSE	0	Experiment 2
Q13131_T183	VIC_24h	VIC_24h.2	5365.99542018975	3	1	0	FALSE	0	Experiment 2
Q13131_T183	VIC_24h	VIC_24h.3	4048.86588375559	3	1	0	FALSE	0	Experiment 2
Q13131_T488	Alpha_10h	Alpha_10h.1	23465.841822793	3	1	0	FALSE	0	Experiment 2
Q13131_T488	Alpha_10h	Alpha_10h.2	13736.8867761185	3	1	0	FALSE	0	Experiment 2
Q13131_T488	Alpha_10h	Alpha_10h.3	23468.4146339599	3	1	0	FALSE	0	Experiment 2
Q13131_T488	Alpha_24h	Alpha_24h.1	14628.1715314876	3	1	0	FALSE	0	Experiment 2
Q13131_T488	Alpha_24h	Alpha_24h.2	21339.0121604632	3	1	0	FALSE	0	Experiment 2
Q13131_T488	Alpha_24h	Alpha_24h.3	23839.1958619748	3	1	0	FALSE	0	Experiment 2
Q13131_T488	Delta_10h	Delta_10h.1	24461.7778633171	3	1	0	FALSE	0	Experiment 2
Q13131_T488	Delta_10h	Delta_10h.2	7096.95391462476	3	1	0	FALSE	0	Experiment 2
Q13131_T488	Delta_10h	Delta_10h.3	36769.7958685515	3	1	0	FALSE	0	Experiment 2
Q13131_T488	Delta_24h	Delta_24h.1	18387.3828457527	3	1	0	FALSE	0	Experiment 2
Q13131_T488	Delta_24h	Delta_24h.2	36021.9004115418	3	1	0	FALSE	0	Experiment 2
Q13131_T488	Delta_24h	Delta_24h.3	32017.3404615987	3	1	0	FALSE	0	Experiment 2
Q13131_T488	IC19_10h	IC19_10h.1	20919.7721381182	3	1	0	FALSE	0	Experiment 2
Q13131_T488	IC19_10h	IC19_10h.2	15102.5504117636	3	1	0	FALSE	0	Experiment 2
Q13131_T488	IC19_10h	IC19_10h.3	10450.4342594752	3	1	0	FALSE	0	Experiment 2
Q13131_T488	IC19_24h	IC19_24h.1	53588.55942951	3	1	0	FALSE	0	Experiment 2
Q13131_T488	IC19_24h	IC19_24h.2	44791.687764018	3	1	0	FALSE	0	Experiment 2
Q13131_T488	IC19_24h	IC19_24h.3	11988.0337753347	3	1	0	FALSE	0	Experiment 2
Q13131_T488	Mock_10h	Mock_10h.1	33941.2372692826	3	1	0	FALSE	0	Experiment 2
Q13131_T488	Mock_10h	Mock_10h.2	20942.5175752858	3	1	0	FALSE	0	Experiment 2
Q13131_T488	Mock_10h	Mock_10h.3	44287.4994073326	3	1	0	FALSE	0	Experiment 2
Q13131_T488	Mock_24h	Mock_24h.1	30709.0405845516	3	1	0	FALSE	0	Experiment 2
Q13131_T488	Mock_24h	Mock_24h.2	58030.6949449289	3	1	0	FALSE	0	Experiment 2
Q13131_T488	Mock_24h	Mock_24h.3	59711.0098814075	3	1	0	FALSE	0	Experiment 2
Q13131_T488	OmicronBA1_10h	OmicronBA1_10h.1	24274.9823792754	3	1	0	FALSE	0	Experiment 2
Q13131_T488	OmicronBA1_10h	OmicronBA1_10h.2	15847.6666246291	3	1	0	FALSE	0	Experiment 2
Q13131_T488	OmicronBA1_10h	OmicronBA1_10h.3	20250.4395653832	3	1	0	FALSE	0	Experiment 2
Q13131_T488	OmicronBA1_24h	OmicronBA1_24h.1	21347.9238985657	3	1	0	FALSE	0	Experiment 2
Q13131_T488	OmicronBA1_24h	OmicronBA1_24h.2	40339.3181277891	3	1	0	FALSE	0	Experiment 2
Q13131_T488	OmicronBA1_24h	OmicronBA1_24h.3	28205.5381523344	3	1	0	FALSE	0	Experiment 2
Q13131_T488	VIC_10h	VIC_10h.1	21479.4038542033	3	1	0	FALSE	0	Experiment 2
Q13131_T488	VIC_10h	VIC_10h.2	18313.6417606524	3	1	0	FALSE	0	Experiment 2
Q13131_T488	VIC_10h	VIC_10h.3	20825.0319941063	3	1	0	FALSE	0	Experiment 2
Q13131_T488	VIC_24h	VIC_24h.1	20723.4937123265	3	1	0	FALSE	0	Experiment 2
Q13131_T488	VIC_24h	VIC_24h.2	31495.1398920241	3	1	0	FALSE	0	Experiment 2
Q13131_T488	VIC_24h	VIC_24h.3	35801.038926522	3	1	0	FALSE	0	Experiment 2
Q13131_T490	Alpha_10h	Alpha_10h.1	35631.9775477567	3	1	0	FALSE	0	Experiment 2
Q13131_T490	Alpha_10h	Alpha_10h.2	31398.3154660387	3	1	0	FALSE	0	Experiment 2
Q13131_T490	Alpha_10h	Alpha_10h.3	38445.4846122328	3	1	0	FALSE	0	Experiment 2
Q13131_T490	Alpha_24h	Alpha_24h.1	25846.5536173154	3	1	0	FALSE	0	Experiment 2
Q13131_T490	Alpha_24h	Alpha_24h.2	27568.2805758021	3	1	0	FALSE	0	Experiment 2
Q13131_T490	Alpha_24h	Alpha_24h.3	29038.1656285042	3	1	0	FALSE	0	Experiment 2
Q13131_T490	Delta_10h	Delta_10h.1	59529.4351245595	3	1	0	FALSE	0	Experiment 2
Q13131_T490	Delta_10h	Delta_10h.2	25587.2336022541	3	1	0	FALSE	0	Experiment 2
Q13131_T490	Delta_10h	Delta_10h.3	60380.8150209787	3	1	0	FALSE	0	Experiment 2
Q13131_T490	Delta_24h	Delta_24h.1	33886.143867886	3	1	0	FALSE	0	Experiment 2
Q13131_T490	Delta_24h	Delta_24h.2	51107.6558387111	3	1	0	FALSE	0	Experiment 2
Q13131_T490	Delta_24h	Delta_24h.3	53792.0170361869	3	1	0	FALSE	0	Experiment 2
Q13131_T490	IC19_10h	IC19_10h.1	33160.9612330095	3	1	0	FALSE	0	Experiment 2
Q13131_T490	IC19_10h	IC19_10h.2	26717.641083596	3	1	0	FALSE	0	Experiment 2
Q13131_T490	IC19_10h	IC19_10h.3	24885.9438988135	3	1	0	FALSE	0	Experiment 2
Q13131_T490	IC19_24h	IC19_24h.1	731.340126805437	3	1	0	FALSE	0	Experiment 2
Q13131_T490	IC19_24h	IC19_24h.3	29711.3148552824	3	1	0	FALSE	0	Experiment 2
Q13131_T490	Mock_10h	Mock_10h.1	24320.5908908785	3	1	0	FALSE	0	Experiment 2
Q13131_T490	Mock_10h	Mock_10h.2	35822.1188409951	3	1	0	FALSE	0	Experiment 2
Q13131_T490	Mock_10h	Mock_10h.3	55923.653670378	3	1	0	FALSE	0	Experiment 2
Q13131_T490	Mock_24h	Mock_24h.1	50447.0287215432	3	1	0	FALSE	0	Experiment 2
Q13131_T490	Mock_24h	Mock_24h.2	34475.4220505207	3	1	0	FALSE	0	Experiment 2
Q13131_T490	Mock_24h	Mock_24h.3	5433.44340213008	3	1	0	FALSE	0	Experiment 2
Q13131_T490	OmicronBA1_10h	OmicronBA1_10h.1	23401.8742057899	3	1	0	FALSE	0	Experiment 2
Q13131_T490	OmicronBA1_10h	OmicronBA1_10h.2	25383.1791948534	3	1	0	FALSE	0	Experiment 2
Q13131_T490	OmicronBA1_10h	OmicronBA1_10h.3	34657.3007834693	3	1	0	FALSE	0	Experiment 2
Q13131_T490	OmicronBA1_24h	OmicronBA1_24h.1	36906.4734758862	3	1	0	FALSE	0	Experiment 2
Q13131_T490	OmicronBA1_24h	OmicronBA1_24h.2	2611.71205493257	3	1	0	FALSE	0	Experiment 2
Q13131_T490	OmicronBA1_24h	OmicronBA1_24h.3	40860.9330522977	3	1	0	FALSE	0	Experiment 2
Q13131_T490	VIC_10h	VIC_10h.1	35317.7629860459	3	1	0	FALSE	0	Experiment 2
Q13131_T490	VIC_10h	VIC_10h.2	21267.0877181401	3	1	0	FALSE	0	Experiment 2
Q13131_T490	VIC_10h	VIC_10h.3	23680.62925646	3	1	0	FALSE	0	Experiment 2
Q13131_T490	VIC_24h	VIC_24h.1	55469.2153211295	3	1	0	FALSE	0	Experiment 2
Q13131_T490	VIC_24h	VIC_24h.2	13483.7143971164	3	1	0	FALSE	0	Experiment 2
Q13131_T490	VIC_24h	VIC_24h.3	65365.2592803236	3	1	0	FALSE	0	Experiment 2
Q13131_Y190	Alpha_10h	Alpha_10h.1	26638.5592737314	3	1	0	FALSE	0	Experiment 2
Q13131_Y190	Alpha_10h	Alpha_10h.2	7318.38791403787	3	1	0	FALSE	0	Experiment 2
Q13131_Y190	Alpha_10h	Alpha_10h.3	17376.771122596	3	1	0	FALSE	0	Experiment 2
Q13131_Y190	Alpha_24h	Alpha_24h.1	16862.3182023531	3	1	0	FALSE	0	Experiment 2
Q13131_Y190	Alpha_24h	Alpha_24h.2	12217.0368079043	3	1	0	FALSE	0	Experiment 2
Q13131_Y190	Alpha_24h	Alpha_24h.3	16357.7529316787	3	1	0	FALSE	0	Experiment 2
Q13131_Y190	Delta_10h	Delta_10h.1	16601.2515988245	3	1	0	FALSE	0	Experiment 2
Q13131_Y190	Delta_10h	Delta_10h.2	18511.9460521823	3	1	0	FALSE	0	Experiment 2
Q13131_Y190	Delta_10h	Delta_10h.3	19516.4481928103	3	1	0	FALSE	0	Experiment 2
Q13131_Y190	Delta_24h	Delta_24h.1	22073.4603141513	3	1	0	FALSE	0	Experiment 2
Q13131_Y190	Delta_24h	Delta_24h.2	26420.1564479825	3	1	0	FALSE	0	Experiment 2
Q13131_Y190	Delta_24h	Delta_24h.3	33571.2364777704	3	1	0	FALSE	0	Experiment 2
Q13131_Y190	IC19_10h	IC19_10h.1	42976.3177156354	3	1	0	FALSE	0	Experiment 2
Q13131_Y190	IC19_10h	IC19_10h.2	33004.2698097839	3	1	0	FALSE	0	Experiment 2
Q13131_Y190	IC19_10h	IC19_10h.3	28239.1744201677	3	1	0	FALSE	0	Experiment 2
Q13131_Y190	IC19_24h	IC19_24h.2	10673.5646099809	3	1	0	FALSE	0	Experiment 2
Q13131_Y190	IC19_24h	IC19_24h.3	18352.0016387714	3	1	0	FALSE	0	Experiment 2
Q13131_Y190	Mock_10h	Mock_10h.1	28189.1617616915	3	1	0	FALSE	0	Experiment 2
Q13131_Y190	Mock_10h	Mock_10h.2	31917.3412169022	3	1	0	FALSE	0	Experiment 2
Q13131_Y190	Mock_10h	Mock_10h.3	25502.8056666917	3	1	0	FALSE	0	Experiment 2
Q13131_Y190	Mock_24h	Mock_24h.1	11201.7173354407	3	1	0	FALSE	0	Experiment 2
Q13131_Y190	Mock_24h	Mock_24h.2	2351.72002928169	3	1	0	FALSE	0	Experiment 2
Q13131_Y190	Mock_24h	Mock_24h.3	4141.29795515136	3	1	0	FALSE	0	Experiment 2
Q13131_Y190	OmicronBA1_10h	OmicronBA1_10h.1	19286.5472278566	3	1	0	FALSE	0	Experiment 2
Q13131_Y190	OmicronBA1_10h	OmicronBA1_10h.2	21171.1168179757	3	1	0	FALSE	0	Experiment 2
Q13131_Y190	OmicronBA1_10h	OmicronBA1_10h.3	31238.5924452492	3	1	0	FALSE	0	Experiment 2
Q13131_Y190	OmicronBA1_24h	OmicronBA1_24h.1	10575.2904649481	3	1	0	FALSE	0	Experiment 2
Q13131_Y190	OmicronBA1_24h	OmicronBA1_24h.2	22301.3657431775	3	1	0	FALSE	0	Experiment 2
Q13131_Y190	OmicronBA1_24h	OmicronBA1_24h.3	6906.65008687842	3	1	0	FALSE	0	Experiment 2
Q13131_Y190	VIC_10h	VIC_10h.1	18995.4183700608	3	1	0	FALSE	0	Experiment 2
Q13131_Y190	VIC_10h	VIC_10h.2	32044.3414587659	3	1	0	FALSE	0	Experiment 2
Q13131_Y190	VIC_10h	VIC_10h.3	30818.50074208	3	1	0	FALSE	0	Experiment 2
Q13131_Y190	VIC_24h	VIC_24h.1	42081.0818999288	3	1	0	FALSE	0	Experiment 2
Q13131_Y190	VIC_24h	VIC_24h.2	4672.34447450159	3	1	0	FALSE	0	Experiment 2
Q13131_Y190	VIC_24h	VIC_24h.3	5204.10220018153	3	1	0	FALSE	0	Experiment 2
Q13136_S1172	Alpha_10h	Alpha_10h.1	19724.082760497	12	4	0	FALSE	0	Experiment 2
Q13136_S1172	Alpha_10h	Alpha_10h.2	16002.9081295674	12	4	0	FALSE	0	Experiment 2
Q13136_S1172	Alpha_10h	Alpha_10h.3	13951.6462763754	12	2	0.5	TRUE	0	Experiment 2
Q13136_S1172	Alpha_24h	Alpha_24h.1	17012.0148777944	12	3	0.25	FALSE	0	Experiment 2
Q13136_S1172	Alpha_24h	Alpha_24h.2	27249.5553106529	12	3	0.25	FALSE	0	Experiment 2
Q13136_S1172	Alpha_24h	Alpha_24h.3	28809.5267363459	12	4	0	FALSE	0	Experiment 2
Q13136_S1172	Delta_10h	Delta_10h.1	17266.8016947189	12	4	0	FALSE	0	Experiment 2
Q13136_S1172	Delta_10h	Delta_10h.2	12585.9821906126	12	3	0.25	FALSE	0	Experiment 2
Q13136_S1172	Delta_10h	Delta_10h.3	13290.6207992129	12	4	0	FALSE	0	Experiment 2
Q13136_S1172	Delta_24h	Delta_24h.1	17644.2615423979	12	4	0	FALSE	0	Experiment 2
Q13136_S1172	Delta_24h	Delta_24h.2	18699.0519803882	12	3	0.25	FALSE	0	Experiment 2
Q13136_S1172	Delta_24h	Delta_24h.3	19025.601825872	12	3	0.25	FALSE	0	Experiment 2
Q13136_S1172	IC19_10h	IC19_10h.1	30189.1794250198	12	4	0	FALSE	0	Experiment 2
Q13136_S1172	IC19_10h	IC19_10h.2	20761.6550647858	12	3	0.25	FALSE	0	Experiment 2
Q13136_S1172	IC19_10h	IC19_10h.3	23597.496363485	12	3	0.25	FALSE	0	Experiment 2
Q13136_S1172	IC19_24h	IC19_24h.1	5210.7982852533	12	4	0	FALSE	0	Experiment 2
Q13136_S1172	IC19_24h	IC19_24h.2	14692.4352987837	12	4	0	FALSE	0	Experiment 2
Q13136_S1172	IC19_24h	IC19_24h.3	23652.1726728008	12	4	0	FALSE	0	Experiment 2
Q13136_S1172	Mock_10h	Mock_10h.1	29525.5541251544	12	4	0	FALSE	0	Experiment 2
Q13136_S1172	Mock_10h	Mock_10h.2	13013.5665957302	12	4	0	FALSE	0	Experiment 2
Q13136_S1172	Mock_10h	Mock_10h.3	27917.4949751908	12	4	0	FALSE	0	Experiment 2
Q13136_S1172	Mock_24h	Mock_24h.1	23497.6906314639	12	3	0.25	FALSE	0	Experiment 2
Q13136_S1172	Mock_24h	Mock_24h.2	15042.7906930865	12	4	0	FALSE	0	Experiment 2
Q13136_S1172	Mock_24h	Mock_24h.3	21062.3220341232	12	4	0	FALSE	0	Experiment 2
Q13136_S1172	OmicronBA1_10h	OmicronBA1_10h.1	23498.7910094828	12	4	0	FALSE	0	Experiment 2
Q13136_S1172	OmicronBA1_10h	OmicronBA1_10h.2	38210.4628649315	12	4	0	FALSE	0	Experiment 2
Q13136_S1172	OmicronBA1_10h	OmicronBA1_10h.3	35652.3742509422	12	4	0	FALSE	0	Experiment 2
Q13136_S1172	OmicronBA1_24h	OmicronBA1_24h.1	24381.3691017345	12	4	0	FALSE	0	Experiment 2
Q13136_S1172	OmicronBA1_24h	OmicronBA1_24h.2	20563.6480756401	12	3	0.25	FALSE	0	Experiment 2
Q13136_S1172	OmicronBA1_24h	OmicronBA1_24h.3	19841.1859735591	12	4	0	FALSE	0	Experiment 2
Q13136_S1172	VIC_10h	VIC_10h.1	36373.2200546432	12	4	0	FALSE	0	Experiment 2
Q13136_S1172	VIC_10h	VIC_10h.2	28095.8139464308	12	4	0	FALSE	0	Experiment 2
Q13136_S1172	VIC_10h	VIC_10h.3	22155.6965186191	12	4	0	FALSE	0	Experiment 2
Q13136_S1172	VIC_24h	VIC_24h.1	21191.7779528873	12	4	0	FALSE	0	Experiment 2
Q13136_S1172	VIC_24h	VIC_24h.2	15881.6454397503	12	3	0.25	FALSE	0	Experiment 2
Q13136_S1172	VIC_24h	VIC_24h.3	19768.4095534361	12	4	0	FALSE	0	Experiment 2
Q13136_S1174	Alpha_10h	Alpha_10h.1	40855.2978821297	3	1	0	FALSE	0	Experiment 2
Q13136_S1174	Alpha_10h	Alpha_10h.2	36693.9776306113	3	1	0	FALSE	0	Experiment 2
Q13136_S1174	Alpha_10h	Alpha_10h.3	37444.5235092792	3	1	0	FALSE	0	Experiment 2
Q13136_S1174	Alpha_24h	Alpha_24h.1	31065.2287585452	3	1	0	FALSE	0	Experiment 2
Q13136_S1174	Alpha_24h	Alpha_24h.2	28448.495381588	3	1	0	FALSE	0	Experiment 2
Q13136_S1174	Alpha_24h	Alpha_24h.3	27195.4294924495	3	1	0	FALSE	0	Experiment 2
Q13136_S1174	Delta_10h	Delta_10h.1	48852.3599761101	3	1	0	FALSE	0	Experiment 2
Q13136_S1174	Delta_10h	Delta_10h.2	49271.1719933711	3	1	0	FALSE	0	Experiment 2
Q13136_S1174	Delta_10h	Delta_10h.3	56720.915848454	3	1	0	FALSE	0	Experiment 2
Q13136_S1174	Delta_24h	Delta_24h.1	44162.1939957384	3	1	0	FALSE	0	Experiment 2
Q13136_S1174	Delta_24h	Delta_24h.2	31252.0651306451	3	1	0	FALSE	0	Experiment 2
Q13136_S1174	Delta_24h	Delta_24h.3	31689.150471351	3	1	0	FALSE	0	Experiment 2
Q13136_S1174	IC19_10h	IC19_10h.1	39684.2358656729	3	1	0	FALSE	0	Experiment 2
Q13136_S1174	IC19_10h	IC19_10h.2	36215.301779573	3	1	0	FALSE	0	Experiment 2
Q13136_S1174	IC19_10h	IC19_10h.3	42838.2944717334	3	1	0	FALSE	0	Experiment 2
Q13136_S1174	IC19_24h	IC19_24h.1	709.558845059406	3	1	0	FALSE	0	Experiment 2
Q13136_S1174	IC19_24h	IC19_24h.2	34360.482815133	3	1	0	FALSE	0	Experiment 2
Q13136_S1174	IC19_24h	IC19_24h.3	42567.5355972649	3	1	0	FALSE	0	Experiment 2
Q13136_S1174	Mock_10h	Mock_10h.1	60936.3780710056	3	1	0	FALSE	0	Experiment 2
Q13136_S1174	Mock_10h	Mock_10h.2	36219.7859286094	3	1	0	FALSE	0	Experiment 2
Q13136_S1174	Mock_10h	Mock_10h.3	37095.7124014767	3	1	0	FALSE	0	Experiment 2
Q13136_S1174	Mock_24h	Mock_24h.1	39510.8526691974	3	1	0	FALSE	0	Experiment 2
Q13136_S1174	Mock_24h	Mock_24h.2	37516.6209957305	3	1	0	FALSE	0	Experiment 2
Q13136_S1174	Mock_24h	Mock_24h.3	18613.8576634482	3	1	0	FALSE	0	Experiment 2
Q13136_S1174	OmicronBA1_10h	OmicronBA1_10h.1	37101.6293758675	3	1	0	FALSE	0	Experiment 2
Q13136_S1174	OmicronBA1_10h	OmicronBA1_10h.2	52530.1172367717	3	1	0	FALSE	0	Experiment 2
Q13136_S1174	OmicronBA1_10h	OmicronBA1_10h.3	61839.5972985152	3	1	0	FALSE	0	Experiment 2
Q13136_S1174	OmicronBA1_24h	OmicronBA1_24h.1	53908.0993011307	3	1	0	FALSE	0	Experiment 2
Q13136_S1174	OmicronBA1_24h	OmicronBA1_24h.2	37485.3477618967	3	1	0	FALSE	0	Experiment 2
Q13136_S1174	OmicronBA1_24h	OmicronBA1_24h.3	42071.3121596999	3	1	0	FALSE	0	Experiment 2
Q13136_S1174	VIC_10h	VIC_10h.1	42901.6541237435	3	1	0	FALSE	0	Experiment 2
Q13136_S1174	VIC_10h	VIC_10h.2	38303.7136278991	3	1	0	FALSE	0	Experiment 2
Q13136_S1174	VIC_10h	VIC_10h.3	40197.703732704	3	1	0	FALSE	0	Experiment 2
Q13136_S1174	VIC_24h	VIC_24h.1	53056.4591430306	3	1	0	FALSE	0	Experiment 2
Q13136_S1174	VIC_24h	VIC_24h.2	24303.6126130191	3	1	0	FALSE	0	Experiment 2
Q13136_S1174	VIC_24h	VIC_24h.3	37827.9848270898	3	1	0	FALSE	0	Experiment 2
Q13136_S239	Alpha_10h	Alpha_10h.1	17823.1424975132	6	2	0	FALSE	0	Experiment 2
Q13136_S239	Alpha_10h	Alpha_10h.2	15926.8200024386	6	2	0	FALSE	0	Experiment 2
Q13136_S239	Alpha_10h	Alpha_10h.3	19399.9616329488	6	2	0	FALSE	0	Experiment 2
Q13136_S239	Alpha_24h	Alpha_24h.1	34444.6648919777	6	2	0	FALSE	0	Experiment 2
Q13136_S239	Alpha_24h	Alpha_24h.2	31307.7517735795	6	2	0	FALSE	0	Experiment 2
Q13136_S239	Alpha_24h	Alpha_24h.3	31801.0486735705	6	2	0	FALSE	0	Experiment 2
Q13136_S239	Delta_10h	Delta_10h.1	26712.0373199564	6	2	0	FALSE	0	Experiment 2
Q13136_S239	Delta_10h	Delta_10h.2	20629.3519379888	6	2	0	FALSE	0	Experiment 2
Q13136_S239	Delta_10h	Delta_10h.3	24765.7558698553	6	2	0	FALSE	0	Experiment 2
Q13136_S239	Delta_24h	Delta_24h.1	30641.5591567784	6	2	0	FALSE	0	Experiment 2
Q13136_S239	Delta_24h	Delta_24h.2	22448.3338641921	6	2	0	FALSE	0	Experiment 2
Q13136_S239	Delta_24h	Delta_24h.3	26471.6416687934	6	2	0	FALSE	0	Experiment 2
Q13136_S239	IC19_10h	IC19_10h.1	27368.6245371284	6	2	0	FALSE	0	Experiment 2
Q13136_S239	IC19_10h	IC19_10h.2	18174.3222904797	6	2	0	FALSE	0	Experiment 2
Q13136_S239	IC19_10h	IC19_10h.3	27640.8535198905	6	2	0	FALSE	0	Experiment 2
Q13136_S239	IC19_24h	IC19_24h.1	14082.844779529	6	1	0.5	TRUE	0	Experiment 2
Q13136_S239	IC19_24h	IC19_24h.2	9255.69129869791	6	2	0	FALSE	0	Experiment 2
Q13136_S239	IC19_24h	IC19_24h.3	30753.5356410315	6	2	0	FALSE	0	Experiment 2
Q13136_S239	Mock_10h	Mock_10h.1	5893.48790250082	6	2	0	FALSE	0	Experiment 2
Q13136_S239	Mock_10h	Mock_10h.2	23651.9322055392	6	2	0	FALSE	0	Experiment 2
Q13136_S239	Mock_10h	Mock_10h.3	20113.2425467671	6	2	0	FALSE	0	Experiment 2
Q13136_S239	Mock_24h	Mock_24h.1	20679.8552156467	6	2	0	FALSE	0	Experiment 2
Q13136_S239	Mock_24h	Mock_24h.2	16625.5948159627	6	2	0	FALSE	0	Experiment 2
Q13136_S239	Mock_24h	Mock_24h.3	12393.8341176081	6	2	0	FALSE	0	Experiment 2
Q13136_S239	OmicronBA1_10h	OmicronBA1_10h.1	24439.0903556145	6	2	0	FALSE	0	Experiment 2
Q13136_S239	OmicronBA1_10h	OmicronBA1_10h.2	22828.2311073252	6	2	0	FALSE	0	Experiment 2
Q13136_S239	OmicronBA1_10h	OmicronBA1_10h.3	31161.4455344495	6	2	0	FALSE	0	Experiment 2
Q13136_S239	OmicronBA1_24h	OmicronBA1_24h.1	24090.6916403866	6	2	0	FALSE	0	Experiment 2
Q13136_S239	OmicronBA1_24h	OmicronBA1_24h.2	17133.6667546438	6	2	0	FALSE	0	Experiment 2
Q13136_S239	OmicronBA1_24h	OmicronBA1_24h.3	21580.6083138946	6	2	0	FALSE	0	Experiment 2
Q13136_S239	VIC_10h	VIC_10h.1	26892.9956964991	6	2	0	FALSE	0	Experiment 2
Q13136_S239	VIC_10h	VIC_10h.2	23729.4740830386	6	2	0	FALSE	0	Experiment 2
Q13136_S239	VIC_10h	VIC_10h.3	25011.8607733973	6	2	0	FALSE	0	Experiment 2
Q13136_S239	VIC_24h	VIC_24h.1	24406.4126851813	6	2	0	FALSE	0	Experiment 2
Q13136_S239	VIC_24h	VIC_24h.2	12294.5157218451	6	2	0	FALSE	0	Experiment 2
Q13136_S239	VIC_24h	VIC_24h.3	12541.441409388	6	2	0	FALSE	0	Experiment 2
Q13136_S239;Q13136_S242	Alpha_10h	Alpha_10h.1	56015.1173514018	6	2	0	FALSE	0	Experiment 2
Q13136_S239;Q13136_S242	Alpha_10h	Alpha_10h.2	73676.4198601498	6	2	0	FALSE	0	Experiment 2
Q13136_S239;Q13136_S242	Alpha_10h	Alpha_10h.3	58522.5689831518	6	2	0	FALSE	0	Experiment 2
Q13136_S239;Q13136_S242	Alpha_24h	Alpha_24h.1	36316.5237037152	6	2	0	FALSE	0	Experiment 2
Q13136_S239;Q13136_S242	Alpha_24h	Alpha_24h.2	45974.4199807858	6	2	0	FALSE	0	Experiment 2
Q13136_S239;Q13136_S242	Alpha_24h	Alpha_24h.3	37709.3744447993	6	2	0	FALSE	0	Experiment 2
Q13136_S239;Q13136_S242	Delta_10h	Delta_10h.1	55101.5629416785	6	2	0	FALSE	0	Experiment 2
Q13136_S239;Q13136_S242	Delta_10h	Delta_10h.2	58313.8782927523	6	2	0	FALSE	0	Experiment 2
Q13136_S239;Q13136_S242	Delta_10h	Delta_10h.3	61155.2409399445	6	2	0	FALSE	0	Experiment 2
Q13136_S239;Q13136_S242	Delta_24h	Delta_24h.1	27104.213508455	6	2	0	FALSE	0	Experiment 2
Q13136_S239;Q13136_S242	Delta_24h	Delta_24h.2	33352.161480206	6	2	0	FALSE	0	Experiment 2
Q13136_S239;Q13136_S242	Delta_24h	Delta_24h.3	27819.9920966083	6	2	0	FALSE	0	Experiment 2
Q13136_S239;Q13136_S242	IC19_10h	IC19_10h.1	53581.3806982344	6	2	0	FALSE	0	Experiment 2
Q13136_S239;Q13136_S242	IC19_10h	IC19_10h.2	55834.7898007127	6	2	0	FALSE	0	Experiment 2
Q13136_S239;Q13136_S242	IC19_10h	IC19_10h.3	65436.7513079901	6	2	0	FALSE	0	Experiment 2
Q13136_S239;Q13136_S242	IC19_24h	IC19_24h.1	141842.659157041	6	2	0	FALSE	0	Experiment 2
Q13136_S239;Q13136_S242	IC19_24h	IC19_24h.2	139671.815240206	6	2	0	FALSE	0	Experiment 2
Q13136_S239;Q13136_S242	IC19_24h	IC19_24h.3	40056.9386538451	6	2	0	FALSE	0	Experiment 2
Q13136_S239;Q13136_S242	Mock_10h	Mock_10h.2	64217.1296010076	6	2	0	FALSE	0	Experiment 2
Q13136_S239;Q13136_S242	Mock_10h	Mock_10h.3	76142.1921709113	6	2	0	FALSE	0	Experiment 2
Q13136_S239;Q13136_S242	Mock_24h	Mock_24h.1	68685.2571878579	6	2	0	FALSE	0	Experiment 2
Q13136_S239;Q13136_S242	Mock_24h	Mock_24h.2	98272.2847210364	6	2	0	FALSE	0	Experiment 2
Q13136_S239;Q13136_S242	Mock_24h	Mock_24h.3	174926.815537663	6	2	0	FALSE	0	Experiment 2
Q13136_S239;Q13136_S242	OmicronBA1_10h	OmicronBA1_10h.1	65052.3835552271	6	2	0	FALSE	0	Experiment 2
Q13136_S239;Q13136_S242	OmicronBA1_10h	OmicronBA1_10h.2	66458.9939855284	6	2	0	FALSE	0	Experiment 2
Q13136_S239;Q13136_S242	OmicronBA1_10h	OmicronBA1_10h.3	73700.2648089906	6	2	0	FALSE	0	Experiment 2
Q13136_S239;Q13136_S242	OmicronBA1_24h	OmicronBA1_24h.1	46738.1246310962	6	2	0	FALSE	0	Experiment 2
Q13136_S239;Q13136_S242	OmicronBA1_24h	OmicronBA1_24h.2	53780.9036780241	6	2	0	FALSE	0	Experiment 2
Q13136_S239;Q13136_S242	OmicronBA1_24h	OmicronBA1_24h.3	59190.0876309712	6	2	0	FALSE	0	Experiment 2
Q13136_S239;Q13136_S242	VIC_10h	VIC_10h.1	65251.6383515453	6	2	0	FALSE	0	Experiment 2
Q13136_S239;Q13136_S242	VIC_10h	VIC_10h.2	57105.322134987	6	2	0	FALSE	0	Experiment 2
Q13136_S239;Q13136_S242	VIC_10h	VIC_10h.3	54519.9866120335	6	2	0	FALSE	0	Experiment 2
Q13136_S239;Q13136_S242	VIC_24h	VIC_24h.1	34676.3602595342	6	2	0	FALSE	0	Experiment 2
Q13136_S239;Q13136_S242	VIC_24h	VIC_24h.2	85354.9226765157	6	2	0	FALSE	0	Experiment 2
Q13136_S239;Q13136_S242	VIC_24h	VIC_24h.3	58082.3802893054	6	2	0	FALSE	0	Experiment 2
Q13136_S239;Q13136_S244	Alpha_10h	Alpha_10h.1	428.550351150047	3	1	0	FALSE	0	Experiment 2
Q13136_S239;Q13136_S244	Alpha_10h	Alpha_10h.2	741.094208332727	3	1	0	FALSE	0	Experiment 2
Q13136_S239;Q13136_S244	Alpha_24h	Alpha_24h.1	407.758534909807	3	1	0	FALSE	0	Experiment 2
Q13136_S239;Q13136_S244	Alpha_24h	Alpha_24h.2	1256.84888897368	3	1	0	FALSE	0	Experiment 2
Q13136_S239;Q13136_S244	Alpha_24h	Alpha_24h.3	3023.74629769577	3	1	0	FALSE	0	Experiment 2
Q13136_S239;Q13136_S244	Delta_10h	Delta_10h.1	855.749008236302	3	1	0	FALSE	0	Experiment 2
Q13136_S239;Q13136_S244	Delta_10h	Delta_10h.2	1769.52860013213	3	1	0	FALSE	0	Experiment 2
Q13136_S239;Q13136_S244	Delta_10h	Delta_10h.3	225.095990731879	3	1	0	FALSE	0	Experiment 2
Q13136_S239;Q13136_S244	Delta_24h	Delta_24h.1	524.125718785958	3	1	0	FALSE	0	Experiment 2
Q13136_S239;Q13136_S244	Delta_24h	Delta_24h.2	521.249805455595	3	1	0	FALSE	0	Experiment 2
Q13136_S239;Q13136_S244	Delta_24h	Delta_24h.3	255.789941649804	3	1	0	FALSE	0	Experiment 2
Q13136_S239;Q13136_S244	IC19_10h	IC19_10h.1	1526.27112063427	3	1	0	FALSE	0	Experiment 2
Q13136_S239;Q13136_S244	IC19_10h	IC19_10h.2	2065.09262072354	3	1	0	FALSE	0	Experiment 2
Q13136_S239;Q13136_S244	IC19_10h	IC19_10h.3	713.235899922936	3	1	0	FALSE	0	Experiment 2
Q13136_S239;Q13136_S244	IC19_24h	IC19_24h.1	4081.12024432945	3	1	0	FALSE	0	Experiment 2
Q13136_S239;Q13136_S244	IC19_24h	IC19_24h.2	9610.64873917525	3	1	0	FALSE	0	Experiment 2
Q13136_S239;Q13136_S244	Mock_10h	Mock_10h.3	884.200219584124	3	1	0	FALSE	0	Experiment 2
Q13136_S239;Q13136_S244	Mock_24h	Mock_24h.1	1172.07177093579	3	1	0	FALSE	0	Experiment 2
Q13136_S239;Q13136_S244	Mock_24h	Mock_24h.2	1768.48592524952	3	1	0	FALSE	0	Experiment 2
Q13136_S239;Q13136_S244	Mock_24h	Mock_24h.3	3036.14377379546	3	1	0	FALSE	0	Experiment 2
Q13136_S239;Q13136_S244	OmicronBA1_10h	OmicronBA1_10h.1	4274.566284028	3	1	0	FALSE	0	Experiment 2
Q13136_S239;Q13136_S244	OmicronBA1_10h	OmicronBA1_10h.2	1343.60959245608	3	1	0	FALSE	0	Experiment 2
Q13136_S239;Q13136_S244	OmicronBA1_10h	OmicronBA1_10h.3	311.209920421203	3	1	0	FALSE	0	Experiment 2
Q13136_S239;Q13136_S244	OmicronBA1_24h	OmicronBA1_24h.1	268.828802371994	3	1	0	FALSE	0	Experiment 2
Q13136_S239;Q13136_S244	OmicronBA1_24h	OmicronBA1_24h.3	180.474540228876	3	1	0	FALSE	0	Experiment 2
Q13136_S239;Q13136_S244	VIC_10h	VIC_10h.1	1465.09286352777	3	1	0	FALSE	0	Experiment 2
Q13136_S239;Q13136_S244	VIC_10h	VIC_10h.2	2021.36968252976	3	1	0	FALSE	0	Experiment 2
Q13136_S239;Q13136_S244	VIC_10h	VIC_10h.3	997.271199014456	3	1	0	FALSE	0	Experiment 2
Q13136_S239;Q13136_S244	VIC_24h	VIC_24h.1	553.235175833469	3	1	0	FALSE	0	Experiment 2
Q13136_S239;Q13136_S244	VIC_24h	VIC_24h.3	193.701604544973	3	1	0	FALSE	0	Experiment 2
Q13136_S242	Alpha_10h	Alpha_10h.1	19598.4067203146	3	1	0	FALSE	0	Experiment 2
Q13136_S242	Alpha_10h	Alpha_10h.2	25273.8151664444	3	1	0	FALSE	0	Experiment 2
Q13136_S242	Alpha_10h	Alpha_10h.3	31094.1138119828	3	1	0	FALSE	0	Experiment 2
Q13136_S242	Alpha_24h	Alpha_24h.1	36018.5048648948	3	1	0	FALSE	0	Experiment 2
Q13136_S242	Alpha_24h	Alpha_24h.2	29948.7769150201	3	1	0	FALSE	0	Experiment 2
Q13136_S242	Alpha_24h	Alpha_24h.3	30905.8224174546	3	1	0	FALSE	0	Experiment 2
Q13136_S242	Delta_10h	Delta_10h.1	33044.7082653392	3	1	0	FALSE	0	Experiment 2
Q13136_S242	Delta_10h	Delta_10h.2	26632.3936103622	3	1	0	FALSE	0	Experiment 2
Q13136_S242	Delta_10h	Delta_10h.3	27810.8886708437	3	1	0	FALSE	0	Experiment 2
Q13136_S242	Delta_24h	Delta_24h.1	30972.8552622025	3	1	0	FALSE	0	Experiment 2
Q13136_S242	Delta_24h	Delta_24h.2	10932.0846755536	3	1	0	FALSE	0	Experiment 2
Q13136_S242	Delta_24h	Delta_24h.3	24665.8372622273	3	1	0	FALSE	0	Experiment 2
Q13136_S242	IC19_10h	IC19_10h.1	31668.6014868657	3	1	0	FALSE	0	Experiment 2
Q13136_S242	IC19_10h	IC19_10h.2	20317.6131144025	3	1	0	FALSE	0	Experiment 2
Q13136_S242	IC19_10h	IC19_10h.3	26240.0599461421	3	1	0	FALSE	0	Experiment 2
Q13136_S242	IC19_24h	IC19_24h.1	16441.0874518463	3	1	0	FALSE	0	Experiment 2
Q13136_S242	IC19_24h	IC19_24h.2	14306.6075265877	3	1	0	FALSE	0	Experiment 2
Q13136_S242	IC19_24h	IC19_24h.3	27598.8024777522	3	1	0	FALSE	0	Experiment 2
Q13136_S242	Mock_10h	Mock_10h.1	44418.50948729	3	1	0	FALSE	0	Experiment 2
Q13136_S242	Mock_10h	Mock_10h.2	31416.7229923471	3	1	0	FALSE	0	Experiment 2
Q13136_S242	Mock_10h	Mock_10h.3	20991.9769313204	3	1	0	FALSE	0	Experiment 2
Q13136_S242	Mock_24h	Mock_24h.1	19473.1575453482	3	1	0	FALSE	0	Experiment 2
Q13136_S242	Mock_24h	Mock_24h.2	18344.3792324648	3	1	0	FALSE	0	Experiment 2
Q13136_S242	Mock_24h	Mock_24h.3	16187.729620736	3	1	0	FALSE	0	Experiment 2
Q13136_S242	OmicronBA1_10h	OmicronBA1_10h.1	23501.7555953019	3	1	0	FALSE	0	Experiment 2
Q13136_S242	OmicronBA1_10h	OmicronBA1_10h.2	25505.0406763583	3	1	0	FALSE	0	Experiment 2
Q13136_S242	OmicronBA1_10h	OmicronBA1_10h.3	35563.0487090086	3	1	0	FALSE	0	Experiment 2
Q13136_S242	OmicronBA1_24h	OmicronBA1_24h.1	29970.7285410805	3	1	0	FALSE	0	Experiment 2
Q13136_S242	OmicronBA1_24h	OmicronBA1_24h.2	19869.8371649034	3	1	0	FALSE	0	Experiment 2
Q13136_S242	OmicronBA1_24h	OmicronBA1_24h.3	24493.1783446327	3	1	0	FALSE	0	Experiment 2
Q13136_S242	VIC_10h	VIC_10h.1	30777.1514046938	3	1	0	FALSE	0	Experiment 2
Q13136_S242	VIC_10h	VIC_10h.2	28849.2596092863	3	1	0	FALSE	0	Experiment 2
Q13136_S242	VIC_10h	VIC_10h.3	27257.983129505	3	1	0	FALSE	0	Experiment 2
Q13136_S242	VIC_24h	VIC_24h.1	30090.0010361637	3	1	0	FALSE	0	Experiment 2
Q13136_S242	VIC_24h	VIC_24h.2	18836.5507120249	3	1	0	FALSE	0	Experiment 2
Q13136_S242	VIC_24h	VIC_24h.3	10576.130048847	3	1	0	FALSE	0	Experiment 2
Q13136_S242;Q13136_S244	Alpha_10h	Alpha_10h.1	93480.9255649982	3	1	0	FALSE	0	Experiment 2
Q13136_S242;Q13136_S244	Alpha_10h	Alpha_10h.2	124521.132276517	3	1	0	FALSE	0	Experiment 2
Q13136_S242;Q13136_S244	Alpha_10h	Alpha_10h.3	111895.939214153	3	1	0	FALSE	0	Experiment 2
Q13136_S242;Q13136_S244	Alpha_24h	Alpha_24h.1	54560.5704138387	3	1	0	FALSE	0	Experiment 2
Q13136_S242;Q13136_S244	Alpha_24h	Alpha_24h.2	68359.1031596344	3	1	0	FALSE	0	Experiment 2
Q13136_S242;Q13136_S244	Alpha_24h	Alpha_24h.3	52673.3727175164	3	1	0	FALSE	0	Experiment 2
Q13136_S242;Q13136_S244	Delta_10h	Delta_10h.1	93603.5626754077	3	1	0	FALSE	0	Experiment 2
Q13136_S242;Q13136_S244	Delta_10h	Delta_10h.2	99198.3854250615	3	1	0	FALSE	0	Experiment 2
Q13136_S242;Q13136_S244	Delta_10h	Delta_10h.3	90305.4893039972	3	1	0	FALSE	0	Experiment 2
Q13136_S242;Q13136_S244	Delta_24h	Delta_24h.1	34079.9301152658	3	1	0	FALSE	0	Experiment 2
Q13136_S242;Q13136_S244	Delta_24h	Delta_24h.2	42647.2635816806	3	1	0	FALSE	0	Experiment 2
Q13136_S242;Q13136_S244	Delta_24h	Delta_24h.3	29498.9535238032	3	1	0	FALSE	0	Experiment 2
Q13136_S242;Q13136_S244	IC19_10h	IC19_10h.1	79839.8399618979	3	1	0	FALSE	0	Experiment 2
Q13136_S242;Q13136_S244	IC19_10h	IC19_10h.2	87590.9472611528	3	1	0	FALSE	0	Experiment 2
Q13136_S242;Q13136_S244	IC19_10h	IC19_10h.3	102176.988909561	3	1	0	FALSE	0	Experiment 2
Q13136_S242;Q13136_S244	IC19_24h	IC19_24h.1	244121.568272834	3	1	0	FALSE	0	Experiment 2
Q13136_S242;Q13136_S244	IC19_24h	IC19_24h.2	197453.683741277	3	1	0	FALSE	0	Experiment 2
Q13136_S242;Q13136_S244	IC19_24h	IC19_24h.3	54802.9001823187	3	1	0	FALSE	0	Experiment 2
Q13136_S242;Q13136_S244	Mock_10h	Mock_10h.1	1114.31838350025	3	1	0	FALSE	0	Experiment 2
Q13136_S242;Q13136_S244	Mock_10h	Mock_10h.2	107716.833938355	3	1	0	FALSE	0	Experiment 2
Q13136_S242;Q13136_S244	Mock_10h	Mock_10h.3	110449.559934946	3	1	0	FALSE	0	Experiment 2
Q13136_S242;Q13136_S244	Mock_24h	Mock_24h.1	103998.343694234	3	1	0	FALSE	0	Experiment 2
Q13136_S242;Q13136_S244	Mock_24h	Mock_24h.2	142492.481405472	3	1	0	FALSE	0	Experiment 2
Q13136_S242;Q13136_S244	Mock_24h	Mock_24h.3	276359.917442918	3	1	0	FALSE	0	Experiment 2
Q13136_S242;Q13136_S244	OmicronBA1_10h	OmicronBA1_10h.1	84880.0742803764	3	1	0	FALSE	0	Experiment 2
Q13136_S242;Q13136_S244	OmicronBA1_10h	OmicronBA1_10h.2	104904.991656698	3	1	0	FALSE	0	Experiment 2
Q13136_S242;Q13136_S244	OmicronBA1_10h	OmicronBA1_10h.3	107879.702353341	3	1	0	FALSE	0	Experiment 2
Q13136_S242;Q13136_S244	OmicronBA1_24h	OmicronBA1_24h.1	71595.1454611268	3	1	0	FALSE	0	Experiment 2
Q13136_S242;Q13136_S244	OmicronBA1_24h	OmicronBA1_24h.2	72006.8249083933	3	1	0	FALSE	0	Experiment 2
Q13136_S242;Q13136_S244	OmicronBA1_24h	OmicronBA1_24h.3	87443.5853436752	3	1	0	FALSE	0	Experiment 2
Q13136_S242;Q13136_S244	VIC_10h	VIC_10h.1	105919.244519484	3	1	0	FALSE	0	Experiment 2
Q13136_S242;Q13136_S244	VIC_10h	VIC_10h.2	84828.7070932646	3	1	0	FALSE	0	Experiment 2
Q13136_S242;Q13136_S244	VIC_10h	VIC_10h.3	85039.2731358784	3	1	0	FALSE	0	Experiment 2
Q13136_S242;Q13136_S244	VIC_24h	VIC_24h.1	52360.2426872383	3	1	0	FALSE	0	Experiment 2
Q13136_S242;Q13136_S244	VIC_24h	VIC_24h.2	139472.883059356	3	1	0	FALSE	0	Experiment 2
Q13136_S242;Q13136_S244	VIC_24h	VIC_24h.3	89901.0183939094	3	1	0	FALSE	0	Experiment 2
Q13136_S338	Alpha_10h	Alpha_10h.1	1361.25368624967	3	1	0	FALSE	0	Experiment 2
Q13136_S338	Alpha_10h	Alpha_10h.2	6947.88246418639	3	1	0	FALSE	0	Experiment 2
Q13136_S338	Alpha_10h	Alpha_10h.3	4620.37116546125	3	1	0	FALSE	0	Experiment 2
Q13136_S338	Alpha_24h	Alpha_24h.1	6560.1224437765	3	1	0	FALSE	0	Experiment 2
Q13136_S338	Alpha_24h	Alpha_24h.2	6010.69291954574	3	1	0	FALSE	0	Experiment 2
Q13136_S338	Alpha_24h	Alpha_24h.3	324.328362278987	3	1	0	FALSE	0	Experiment 2
Q13136_S338	Delta_10h	Delta_10h.1	1787.17353704874	3	1	0	FALSE	0	Experiment 2
Q13136_S338	Delta_10h	Delta_10h.2	4089.69641778849	3	1	0	FALSE	0	Experiment 2
Q13136_S338	Delta_10h	Delta_10h.3	5833.96876265293	3	1	0	FALSE	0	Experiment 2
Q13136_S338	Delta_24h	Delta_24h.1	6246.62331742792	3	1	0	FALSE	0	Experiment 2
Q13136_S338	Delta_24h	Delta_24h.2	2803.11465204526	3	1	0	FALSE	0	Experiment 2
Q13136_S338	Delta_24h	Delta_24h.3	1148.06799322594	3	1	0	FALSE	0	Experiment 2
Q13136_S338	IC19_10h	IC19_10h.1	1920.63859587317	3	1	0	FALSE	0	Experiment 2
Q13136_S338	IC19_10h	IC19_10h.2	2750.30240343079	3	1	0	FALSE	0	Experiment 2
Q13136_S338	IC19_10h	IC19_10h.3	2080.04016434581	3	1	0	FALSE	0	Experiment 2
Q13136_S338	IC19_24h	IC19_24h.1	1223.49047818525	3	1	0	FALSE	0	Experiment 2
Q13136_S338	IC19_24h	IC19_24h.2	2203.75786083861	3	1	0	FALSE	0	Experiment 2
Q13136_S338	IC19_24h	IC19_24h.3	17275.4637366444	3	1	0	FALSE	0	Experiment 2
Q13136_S338	Mock_10h	Mock_10h.1	4699.05869825826	3	1	0	FALSE	0	Experiment 2
Q13136_S338	Mock_10h	Mock_10h.2	1986.28648038941	3	1	0	FALSE	0	Experiment 2
Q13136_S338	Mock_10h	Mock_10h.3	2491.53472689282	3	1	0	FALSE	0	Experiment 2
Q13136_S338	Mock_24h	Mock_24h.1	1716.94849057698	3	1	0	FALSE	0	Experiment 2
Q13136_S338	Mock_24h	Mock_24h.2	1374.12835798285	3	1	0	FALSE	0	Experiment 2
Q13136_S338	Mock_24h	Mock_24h.3	564.526093647987	3	1	0	FALSE	0	Experiment 2
Q13136_S338	OmicronBA1_10h	OmicronBA1_10h.1	3158.91708939745	3	1	0	FALSE	0	Experiment 2
Q13136_S338	OmicronBA1_10h	OmicronBA1_10h.2	2601.19279594136	3	1	0	FALSE	0	Experiment 2
Q13136_S338	OmicronBA1_10h	OmicronBA1_10h.3	1600.49370249897	3	1	0	FALSE	0	Experiment 2
Q13136_S338	OmicronBA1_24h	OmicronBA1_24h.1	7206.37138768344	3	1	0	FALSE	0	Experiment 2
Q13136_S338	OmicronBA1_24h	OmicronBA1_24h.2	3125.32124085937	3	1	0	FALSE	0	Experiment 2
Q13136_S338	OmicronBA1_24h	OmicronBA1_24h.3	1650.53447020429	3	1	0	FALSE	0	Experiment 2
Q13136_S338	VIC_10h	VIC_10h.1	1163.78737063953	3	1	0	FALSE	0	Experiment 2
Q13136_S338	VIC_10h	VIC_10h.2	2180.84665867319	3	1	0	FALSE	0	Experiment 2
Q13136_S338	VIC_10h	VIC_10h.3	2025.52841171806	3	1	0	FALSE	0	Experiment 2
Q13136_S338	VIC_24h	VIC_24h.1	1217.23484604338	3	1	0	FALSE	0	Experiment 2
Q13136_S338	VIC_24h	VIC_24h.2	3482.83640954418	3	1	0	FALSE	0	Experiment 2
Q13136_S338	VIC_24h	VIC_24h.3	4415.8106834691	3	1	0	FALSE	0	Experiment 2
Q13136_S448	Alpha_10h	Alpha_10h.1	13075.3449942083	3	1	0	FALSE	0	Experiment 2
Q13136_S448	Alpha_10h	Alpha_10h.2	24757.1008933031	3	1	0	FALSE	0	Experiment 2
Q13136_S448	Alpha_10h	Alpha_10h.3	23337.6237072885	3	1	0	FALSE	0	Experiment 2
Q13136_S448	Alpha_24h	Alpha_24h.1	10771.4339155657	3	1	0	FALSE	0	Experiment 2
Q13136_S448	Alpha_24h	Alpha_24h.2	30176.999780245	3	1	0	FALSE	0	Experiment 2
Q13136_S448	Alpha_24h	Alpha_24h.3	8510.56461564802	3	1	0	FALSE	0	Experiment 2
Q13136_S448	Delta_10h	Delta_10h.1	40951.0083231023	3	1	0	FALSE	0	Experiment 2
Q13136_S448	Delta_10h	Delta_10h.2	1971.80478429219	3	1	0	FALSE	0	Experiment 2
Q13136_S448	Delta_10h	Delta_10h.3	29989.5770554272	3	1	0	FALSE	0	Experiment 2
Q13136_S448	Delta_24h	Delta_24h.1	21203.0234689403	3	1	0	FALSE	0	Experiment 2
Q13136_S448	Delta_24h	Delta_24h.2	33087.9558371717	3	1	0	FALSE	0	Experiment 2
Q13136_S448	Delta_24h	Delta_24h.3	27115.7422367008	3	1	0	FALSE	0	Experiment 2
Q13136_S448	IC19_10h	IC19_10h.1	37311.0177500878	3	1	0	FALSE	0	Experiment 2
Q13136_S448	IC19_10h	IC19_10h.2	3823.28835645003	3	1	0	FALSE	0	Experiment 2
Q13136_S448	IC19_10h	IC19_10h.3	424.164545948554	3	1	0	FALSE	0	Experiment 2
Q13136_S448	IC19_24h	IC19_24h.2	39941.5482131884	3	1	0	FALSE	0	Experiment 2
Q13136_S448	IC19_24h	IC19_24h.3	18322.4791354784	3	1	0	FALSE	0	Experiment 2
Q13136_S448	Mock_10h	Mock_10h.1	9750.70793335719	3	1	0	FALSE	0	Experiment 2
Q13136_S448	Mock_10h	Mock_10h.2	2412.02490118304	3	1	0	FALSE	0	Experiment 2
Q13136_S448	Mock_10h	Mock_10h.3	38522.3490456659	3	1	0	FALSE	0	Experiment 2
Q13136_S448	Mock_24h	Mock_24h.1	39749.6239908413	3	1	0	FALSE	0	Experiment 2
Q13136_S448	Mock_24h	Mock_24h.2	1476.29864394566	3	1	0	FALSE	0	Experiment 2
Q13136_S448	Mock_24h	Mock_24h.3	2419.10286403787	3	1	0	FALSE	0	Experiment 2
Q13136_S448	OmicronBA1_10h	OmicronBA1_10h.1	57873.6692794759	3	1	0	FALSE	0	Experiment 2
Q13136_S448	OmicronBA1_10h	OmicronBA1_10h.2	1241.91119316736	3	1	0	FALSE	0	Experiment 2
Q13136_S448	OmicronBA1_10h	OmicronBA1_10h.3	1193.06684320667	3	1	0	FALSE	0	Experiment 2
Q13136_S448	OmicronBA1_24h	OmicronBA1_24h.1	3361.69396069997	3	1	0	FALSE	0	Experiment 2
Q13136_S448	OmicronBA1_24h	OmicronBA1_24h.2	147384.865537939	3	1	0	FALSE	0	Experiment 2
Q13136_S448	OmicronBA1_24h	OmicronBA1_24h.3	66415.6849044131	3	1	0	FALSE	0	Experiment 2
Q13136_S448	VIC_10h	VIC_10h.1	2518.26240264189	3	1	0	FALSE	0	Experiment 2
Q13136_S448	VIC_10h	VIC_10h.2	1868.19658751782	3	1	0	FALSE	0	Experiment 2
Q13136_S448	VIC_10h	VIC_10h.3	27160.0748651752	3	1	0	FALSE	0	Experiment 2
Q13136_S448	VIC_24h	VIC_24h.1	46632.5078393478	3	1	0	FALSE	0	Experiment 2
Q13136_S448	VIC_24h	VIC_24h.2	6677.43850239594	3	1	0	FALSE	0	Experiment 2
Q13136_S448	VIC_24h	VIC_24h.3	4127.72479021316	3	1	0	FALSE	0	Experiment 2
Q13136_S666	Alpha_10h	Alpha_10h.1	18592.4729184646	3	1	0	FALSE	0	Experiment 2
Q13136_S666	Alpha_10h	Alpha_10h.2	19030.3991884168	3	1	0	FALSE	0	Experiment 2
Q13136_S666	Alpha_10h	Alpha_10h.3	18980.4544143362	3	1	0	FALSE	0	Experiment 2
Q13136_S666	Alpha_24h	Alpha_24h.1	10482.3545586803	3	1	0	FALSE	0	Experiment 2
Q13136_S666	Alpha_24h	Alpha_24h.2	11967.5116645605	3	1	0	FALSE	0	Experiment 2
Q13136_S666	Alpha_24h	Alpha_24h.3	8893.43181612225	3	1	0	FALSE	0	Experiment 2
Q13136_S666	Delta_10h	Delta_10h.1	21140.216782904	3	1	0	FALSE	0	Experiment 2
Q13136_S666	Delta_10h	Delta_10h.2	20697.3675681152	3	1	0	FALSE	0	Experiment 2
Q13136_S666	Delta_10h	Delta_10h.3	19342.3848083686	3	1	0	FALSE	0	Experiment 2
Q13136_S666	Delta_24h	Delta_24h.1	9105.76159975574	3	1	0	FALSE	0	Experiment 2
Q13136_S666	Delta_24h	Delta_24h.2	8092.86259427871	3	1	0	FALSE	0	Experiment 2
Q13136_S666	Delta_24h	Delta_24h.3	7436.22208346951	3	1	0	FALSE	0	Experiment 2
Q13136_S666	IC19_10h	IC19_10h.1	19477.5983732667	3	1	0	FALSE	0	Experiment 2
Q13136_S666	IC19_10h	IC19_10h.2	18094.867459666	3	1	0	FALSE	0	Experiment 2
Q13136_S666	IC19_10h	IC19_10h.3	19253.4695622775	3	1	0	FALSE	0	Experiment 2
Q13136_S666	IC19_24h	IC19_24h.1	5244.06292145872	3	1	0	FALSE	0	Experiment 2
Q13136_S666	IC19_24h	IC19_24h.2	2046.11962147001	3	1	0	FALSE	0	Experiment 2
Q13136_S666	IC19_24h	IC19_24h.3	10617.4918549708	3	1	0	FALSE	0	Experiment 2
Q13136_S666	Mock_10h	Mock_10h.1	26307.002333469	3	1	0	FALSE	0	Experiment 2
Q13136_S666	Mock_10h	Mock_10h.2	26703.0594806659	3	1	0	FALSE	0	Experiment 2
Q13136_S666	Mock_10h	Mock_10h.3	19301.1259982593	3	1	0	FALSE	0	Experiment 2
Q13136_S666	Mock_24h	Mock_24h.1	23270.6357826908	3	1	0	FALSE	0	Experiment 2
Q13136_S666	Mock_24h	Mock_24h.2	14931.6178117637	3	1	0	FALSE	0	Experiment 2
Q13136_S666	Mock_24h	Mock_24h.3	10991.1856889988	3	1	0	FALSE	0	Experiment 2
Q13136_S666	OmicronBA1_10h	OmicronBA1_10h.1	22766.0812697978	3	1	0	FALSE	0	Experiment 2
Q13136_S666	OmicronBA1_10h	OmicronBA1_10h.2	18934.9647054564	3	1	0	FALSE	0	Experiment 2
Q13136_S666	OmicronBA1_10h	OmicronBA1_10h.3	21710.9588341303	3	1	0	FALSE	0	Experiment 2
Q13136_S666	OmicronBA1_24h	OmicronBA1_24h.1	15416.8591784662	3	1	0	FALSE	0	Experiment 2
Q13136_S666	OmicronBA1_24h	OmicronBA1_24h.2	15885.0256244475	3	1	0	FALSE	0	Experiment 2
Q13136_S666	OmicronBA1_24h	OmicronBA1_24h.3	16680.9937994638	3	1	0	FALSE	0	Experiment 2
Q13136_S666	VIC_10h	VIC_10h.1	22818.6375973486	3	1	0	FALSE	0	Experiment 2
Q13136_S666	VIC_10h	VIC_10h.2	22652.7084319555	3	1	0	FALSE	0	Experiment 2
Q13136_S666	VIC_10h	VIC_10h.3	21417.9992605095	3	1	0	FALSE	0	Experiment 2
Q13136_S666	VIC_24h	VIC_24h.1	8992.87319564579	3	1	0	FALSE	0	Experiment 2
Q13136_S666	VIC_24h	VIC_24h.2	10811.8083154431	3	1	0	FALSE	0	Experiment 2
Q13136_S666	VIC_24h	VIC_24h.3	12993.1616995422	3	1	0	FALSE	0	Experiment 2
Q13136_S668	Alpha_10h	Alpha_10h.1	32146.0063033001	3	1	0	FALSE	0	Experiment 2
Q13136_S668	Alpha_10h	Alpha_10h.2	39383.9053544355	3	1	0	FALSE	0	Experiment 2
Q13136_S668	Alpha_10h	Alpha_10h.3	33800.0337024693	3	1	0	FALSE	0	Experiment 2
Q13136_S668	Alpha_24h	Alpha_24h.1	13261.0726995936	3	1	0	FALSE	0	Experiment 2
Q13136_S668	Alpha_24h	Alpha_24h.2	16759.7808578277	3	1	0	FALSE	0	Experiment 2
Q13136_S668	Alpha_24h	Alpha_24h.3	14966.7094026511	3	1	0	FALSE	0	Experiment 2
Q13136_S668	Delta_10h	Delta_10h.1	35585.8589080332	3	1	0	FALSE	0	Experiment 2
Q13136_S668	Delta_10h	Delta_10h.2	34247.820782974	3	1	0	FALSE	0	Experiment 2
Q13136_S668	Delta_10h	Delta_10h.3	33805.0736518942	3	1	0	FALSE	0	Experiment 2
Q13136_S668	Delta_24h	Delta_24h.1	12730.6151822952	3	1	0	FALSE	0	Experiment 2
Q13136_S668	Delta_24h	Delta_24h.2	12993.5532104394	3	1	0	FALSE	0	Experiment 2
Q13136_S668	Delta_24h	Delta_24h.3	11544.4038042051	3	1	0	FALSE	0	Experiment 2
Q13136_S668	IC19_10h	IC19_10h.1	35354.7955476704	3	1	0	FALSE	0	Experiment 2
Q13136_S668	IC19_10h	IC19_10h.2	36072.6490370886	3	1	0	FALSE	0	Experiment 2
Q13136_S668	IC19_10h	IC19_10h.3	32377.4511250335	3	1	0	FALSE	0	Experiment 2
Q13136_S668	IC19_24h	IC19_24h.1	4260.79479081882	3	1	0	FALSE	0	Experiment 2
Q13136_S668	IC19_24h	IC19_24h.2	2068.5335411521	3	1	0	FALSE	0	Experiment 2
Q13136_S668	IC19_24h	IC19_24h.3	17406.8656350436	3	1	0	FALSE	0	Experiment 2
Q13136_S668	Mock_10h	Mock_10h.1	27034.2161428377	3	1	0	FALSE	0	Experiment 2
Q13136_S668	Mock_10h	Mock_10h.2	43718.1315226157	3	1	0	FALSE	0	Experiment 2
Q13136_S668	Mock_10h	Mock_10h.3	35112.2621043037	3	1	0	FALSE	0	Experiment 2
Q13136_S668	Mock_24h	Mock_24h.1	33434.4092606237	3	1	0	FALSE	0	Experiment 2
Q13136_S668	Mock_24h	Mock_24h.2	23276.8200835861	3	1	0	FALSE	0	Experiment 2
Q13136_S668	Mock_24h	Mock_24h.3	21502.8027025567	3	1	0	FALSE	0	Experiment 2
Q13136_S668	OmicronBA1_10h	OmicronBA1_10h.1	42488.6337055869	3	1	0	FALSE	0	Experiment 2
Q13136_S668	OmicronBA1_10h	OmicronBA1_10h.2	34812.4052324248	3	1	0	FALSE	0	Experiment 2
Q13136_S668	OmicronBA1_10h	OmicronBA1_10h.3	35897.7693886702	3	1	0	FALSE	0	Experiment 2
Q13136_S668	OmicronBA1_24h	OmicronBA1_24h.1	16448.04121069	3	1	0	FALSE	0	Experiment 2
Q13136_S668	OmicronBA1_24h	OmicronBA1_24h.2	17942.8171863453	3	1	0	FALSE	0	Experiment 2
Q13136_S668	OmicronBA1_24h	OmicronBA1_24h.3	20671.7751713648	3	1	0	FALSE	0	Experiment 2
Q13136_S668	VIC_10h	VIC_10h.1	35251.3002191183	3	1	0	FALSE	0	Experiment 2
Q13136_S668	VIC_10h	VIC_10h.2	38412.2685795024	3	1	0	FALSE	0	Experiment 2
Q13136_S668	VIC_10h	VIC_10h.3	32715.5884849405	3	1	0	FALSE	0	Experiment 2
Q13136_S668	VIC_24h	VIC_24h.1	15394.9339774815	3	1	0	FALSE	0	Experiment 2
Q13136_S668	VIC_24h	VIC_24h.2	13660.5630725512	3	1	0	FALSE	0	Experiment 2
Q13136_S668	VIC_24h	VIC_24h.3	17212.3395955665	3	1	0	FALSE	0	Experiment 2
Q13136_S677	Alpha_10h	Alpha_10h.1	79000.9415074378	3	1	0	FALSE	0	Experiment 2
Q13136_S677	Alpha_10h	Alpha_10h.2	94910.2959478639	3	1	0	FALSE	0	Experiment 2
Q13136_S677	Alpha_10h	Alpha_10h.3	24021.3131741761	3	1	0	FALSE	0	Experiment 2
Q13136_S677	Alpha_24h	Alpha_24h.1	66260.6676632402	3	1	0	FALSE	0	Experiment 2
Q13136_S677	Alpha_24h	Alpha_24h.2	32039.0171236583	3	1	0	FALSE	0	Experiment 2
Q13136_S677	Alpha_24h	Alpha_24h.3	38115.9637601551	3	1	0	FALSE	0	Experiment 2
Q13136_S677	Delta_10h	Delta_10h.1	30124.0162370182	3	1	0	FALSE	0	Experiment 2
Q13136_S677	Delta_10h	Delta_10h.2	20174.1625317998	3	1	0	FALSE	0	Experiment 2
Q13136_S677	Delta_10h	Delta_10h.3	4137.86697286234	3	1	0	FALSE	0	Experiment 2
Q13136_S677	Delta_24h	Delta_24h.1	19922.8589366227	3	1	0	FALSE	0	Experiment 2
Q13136_S677	Delta_24h	Delta_24h.2	27173.4617793376	3	1	0	FALSE	0	Experiment 2
Q13136_S677	Delta_24h	Delta_24h.3	113453.651985424	3	1	0	FALSE	0	Experiment 2
Q13136_S677	IC19_10h	IC19_10h.1	58087.70968958	3	1	0	FALSE	0	Experiment 2
Q13136_S677	IC19_10h	IC19_10h.2	42582.0524383068	3	1	0	FALSE	0	Experiment 2
Q13136_S677	IC19_10h	IC19_10h.3	36075.3058451045	3	1	0	FALSE	0	Experiment 2
Q13136_S677	IC19_24h	IC19_24h.1	52895.3158677274	3	1	0	FALSE	0	Experiment 2
Q13136_S677	IC19_24h	IC19_24h.2	18078.4039681985	3	1	0	FALSE	0	Experiment 2
Q13136_S677	IC19_24h	IC19_24h.3	52011.2650773763	3	1	0	FALSE	0	Experiment 2
Q13136_S677	Mock_10h	Mock_10h.1	24330.8678885785	3	1	0	FALSE	0	Experiment 2
Q13136_S677	Mock_10h	Mock_10h.2	35358.2251473322	3	1	0	FALSE	0	Experiment 2
Q13136_S677	Mock_10h	Mock_10h.3	17010.5315757935	3	1	0	FALSE	0	Experiment 2
Q13136_S677	Mock_24h	Mock_24h.1	30060.3438347513	3	1	0	FALSE	0	Experiment 2
Q13136_S677	Mock_24h	Mock_24h.2	22568.8999537352	3	1	0	FALSE	0	Experiment 2
Q13136_S677	Mock_24h	Mock_24h.3	38363.1018643843	3	1	0	FALSE	0	Experiment 2
Q13136_S677	OmicronBA1_10h	OmicronBA1_10h.1	31114.9042591091	3	1	0	FALSE	0	Experiment 2
Q13136_S677	OmicronBA1_10h	OmicronBA1_10h.2	62861.0280082838	3	1	0	FALSE	0	Experiment 2
Q13136_S677	OmicronBA1_10h	OmicronBA1_10h.3	38935.2727704653	3	1	0	FALSE	0	Experiment 2
Q13136_S677	OmicronBA1_24h	OmicronBA1_24h.1	13188.7042184759	3	1	0	FALSE	0	Experiment 2
Q13136_S677	OmicronBA1_24h	OmicronBA1_24h.2	63616.0566086272	3	1	0	FALSE	0	Experiment 2
Q13136_S677	OmicronBA1_24h	OmicronBA1_24h.3	63748.0023141411	3	1	0	FALSE	0	Experiment 2
Q13136_S677	VIC_10h	VIC_10h.1	71993.3800774393	3	1	0	FALSE	0	Experiment 2
Q13136_S677	VIC_10h	VIC_10h.2	30540.8866278859	3	1	0	FALSE	0	Experiment 2
Q13136_S677	VIC_10h	VIC_10h.3	54895.8426634316	3	1	0	FALSE	0	Experiment 2
Q13136_S677	VIC_24h	VIC_24h.1	51616.2421232069	3	1	0	FALSE	0	Experiment 2
Q13136_S677	VIC_24h	VIC_24h.2	27502.7933544809	3	1	0	FALSE	0	Experiment 2
Q13136_S677	VIC_24h	VIC_24h.3	60335.8610384609	3	1	0	FALSE	0	Experiment 2
Q13136_S680	Alpha_10h	Alpha_10h.1	17508.914772757	3	1	0	FALSE	0	Experiment 2
Q13136_S680	Alpha_10h	Alpha_10h.2	28877.9330660935	3	1	0	FALSE	0	Experiment 2
Q13136_S680	Alpha_10h	Alpha_10h.3	41839.1779383272	3	1	0	FALSE	0	Experiment 2
Q13136_S680	Alpha_24h	Alpha_24h.1	66236.5434673	3	1	0	FALSE	0	Experiment 2
Q13136_S680	Alpha_24h	Alpha_24h.2	11883.373306837	3	1	0	FALSE	0	Experiment 2
Q13136_S680	Alpha_24h	Alpha_24h.3	32238.2822882663	3	1	0	FALSE	0	Experiment 2
Q13136_S680	Delta_10h	Delta_10h.1	10446.6322620128	3	1	0	FALSE	0	Experiment 2
Q13136_S680	Delta_10h	Delta_10h.2	12012.7355856797	3	1	0	FALSE	0	Experiment 2
Q13136_S680	Delta_10h	Delta_10h.3	12626.948020877	3	1	0	FALSE	0	Experiment 2
Q13136_S680	Delta_24h	Delta_24h.1	12416.9290275916	3	1	0	FALSE	0	Experiment 2
Q13136_S680	Delta_24h	Delta_24h.2	19970.9102668731	3	1	0	FALSE	0	Experiment 2
Q13136_S680	Delta_24h	Delta_24h.3	25019.0980359147	3	1	0	FALSE	0	Experiment 2
Q13136_S680	IC19_10h	IC19_10h.1	32259.54757295	3	1	0	FALSE	0	Experiment 2
Q13136_S680	IC19_10h	IC19_10h.2	22941.3004690181	3	1	0	FALSE	0	Experiment 2
Q13136_S680	IC19_10h	IC19_10h.3	28831.6280095671	3	1	0	FALSE	0	Experiment 2
Q13136_S680	IC19_24h	IC19_24h.1	13981.0824833493	3	1	0	FALSE	0	Experiment 2
Q13136_S680	IC19_24h	IC19_24h.2	12753.9633333838	3	1	0	FALSE	0	Experiment 2
Q13136_S680	IC19_24h	IC19_24h.3	22178.328996735	3	1	0	FALSE	0	Experiment 2
Q13136_S680	Mock_10h	Mock_10h.1	7572.42128393998	3	1	0	FALSE	0	Experiment 2
Q13136_S680	Mock_10h	Mock_10h.2	16569.2450893987	3	1	0	FALSE	0	Experiment 2
Q13136_S680	Mock_10h	Mock_10h.3	9963.34874445805	3	1	0	FALSE	0	Experiment 2
Q13136_S680	Mock_24h	Mock_24h.1	33777.8132688441	3	1	0	FALSE	0	Experiment 2
Q13136_S680	Mock_24h	Mock_24h.2	17669.4530314701	3	1	0	FALSE	0	Experiment 2
Q13136_S680	Mock_24h	Mock_24h.3	22313.4990430176	3	1	0	FALSE	0	Experiment 2
Q13136_S680	OmicronBA1_10h	OmicronBA1_10h.1	14178.3400673839	3	1	0	FALSE	0	Experiment 2
Q13136_S680	OmicronBA1_10h	OmicronBA1_10h.2	81697.3531061811	3	1	0	FALSE	0	Experiment 2
Q13136_S680	OmicronBA1_10h	OmicronBA1_10h.3	46602.5108208702	3	1	0	FALSE	0	Experiment 2
Q13136_S680	OmicronBA1_24h	OmicronBA1_24h.1	35356.7237160418	3	1	0	FALSE	0	Experiment 2
Q13136_S680	OmicronBA1_24h	OmicronBA1_24h.2	18088.6405209471	3	1	0	FALSE	0	Experiment 2
Q13136_S680	OmicronBA1_24h	OmicronBA1_24h.3	11870.0856570225	3	1	0	FALSE	0	Experiment 2
Q13136_S680	VIC_10h	VIC_10h.1	24242.4970012275	3	1	0	FALSE	0	Experiment 2
Q13136_S680	VIC_10h	VIC_10h.2	29703.8043445532	3	1	0	FALSE	0	Experiment 2
Q13136_S680	VIC_10h	VIC_10h.3	23875.9221352419	3	1	0	FALSE	0	Experiment 2
Q13136_S680	VIC_24h	VIC_24h.1	18229.311090761	3	1	0	FALSE	0	Experiment 2
Q13136_S680	VIC_24h	VIC_24h.2	32552.497915548	3	1	0	FALSE	0	Experiment 2
Q13136_S680	VIC_24h	VIC_24h.3	12932.4280434232	3	1	0	FALSE	0	Experiment 2
Q13136_S688	Alpha_10h	Alpha_10h.1	26823.1406628125	3	1	0	FALSE	0	Experiment 2
Q13136_S688	Alpha_10h	Alpha_10h.2	12499.6901331942	3	1	0	FALSE	0	Experiment 2
Q13136_S688	Alpha_10h	Alpha_10h.3	23733.0046131793	3	1	0	FALSE	0	Experiment 2
Q13136_S688	Alpha_24h	Alpha_24h.1	13141.2283035681	3	1	0	FALSE	0	Experiment 2
Q13136_S688	Alpha_24h	Alpha_24h.2	6285.29064680755	3	1	0	FALSE	0	Experiment 2
Q13136_S688	Alpha_24h	Alpha_24h.3	7555.50055229477	3	1	0	FALSE	0	Experiment 2
Q13136_S688	Delta_10h	Delta_10h.1	51006.4563879587	3	1	0	FALSE	0	Experiment 2
Q13136_S688	Delta_10h	Delta_10h.2	28716.7852902758	3	1	0	FALSE	0	Experiment 2
Q13136_S688	Delta_10h	Delta_10h.3	32112.6463430605	3	1	0	FALSE	0	Experiment 2
Q13136_S688	Delta_24h	Delta_24h.1	10592.7842193179	3	1	0	FALSE	0	Experiment 2
Q13136_S688	Delta_24h	Delta_24h.2	41319.3702566859	3	1	0	FALSE	0	Experiment 2
Q13136_S688	Delta_24h	Delta_24h.3	29658.7496726217	3	1	0	FALSE	0	Experiment 2
Q13136_S688	IC19_10h	IC19_10h.1	18746.1307387367	3	1	0	FALSE	0	Experiment 2
Q13136_S688	IC19_10h	IC19_10h.2	648.158865805886	3	1	0	FALSE	0	Experiment 2
Q13136_S688	IC19_10h	IC19_10h.3	18391.4016525308	3	1	0	FALSE	0	Experiment 2
Q13136_S688	IC19_24h	IC19_24h.1	5541.4380938494	3	1	0	FALSE	0	Experiment 2
Q13136_S688	IC19_24h	IC19_24h.2	8139.2745194253	3	1	0	FALSE	0	Experiment 2
Q13136_S688	IC19_24h	IC19_24h.3	12508.5258195455	3	1	0	FALSE	0	Experiment 2
Q13136_S688	Mock_10h	Mock_10h.1	16484.5318099786	3	1	0	FALSE	0	Experiment 2
Q13136_S688	Mock_10h	Mock_10h.2	13903.498962561	3	1	0	FALSE	0	Experiment 2
Q13136_S688	Mock_10h	Mock_10h.3	12754.218895251	3	1	0	FALSE	0	Experiment 2
Q13136_S688	Mock_24h	Mock_24h.1	15438.1280650362	3	1	0	FALSE	0	Experiment 2
Q13136_S688	Mock_24h	Mock_24h.2	534.423772829937	3	1	0	FALSE	0	Experiment 2
Q13136_S688	Mock_24h	Mock_24h.3	1733.58545492244	3	1	0	FALSE	0	Experiment 2
Q13136_S688	OmicronBA1_10h	OmicronBA1_10h.1	15363.644893512	3	1	0	FALSE	0	Experiment 2
Q13136_S688	OmicronBA1_10h	OmicronBA1_10h.2	8706.78508890094	3	1	0	FALSE	0	Experiment 2
Q13136_S688	OmicronBA1_10h	OmicronBA1_10h.3	14609.9703585364	3	1	0	FALSE	0	Experiment 2
Q13136_S688	OmicronBA1_24h	OmicronBA1_24h.1	91580.9325875208	3	1	0	FALSE	0	Experiment 2
Q13136_S688	OmicronBA1_24h	OmicronBA1_24h.2	47643.8570604615	3	1	0	FALSE	0	Experiment 2
Q13136_S688	OmicronBA1_24h	OmicronBA1_24h.3	36767.558732865	3	1	0	FALSE	0	Experiment 2
Q13136_S688	VIC_10h	VIC_10h.1	15007.2807861852	3	1	0	FALSE	0	Experiment 2
Q13136_S688	VIC_10h	VIC_10h.2	28832.4134536541	3	1	0	FALSE	0	Experiment 2
Q13136_S688	VIC_10h	VIC_10h.3	18877.1257625124	3	1	0	FALSE	0	Experiment 2
Q13136_S688	VIC_24h	VIC_24h.1	42156.2331673159	3	1	0	FALSE	0	Experiment 2
Q13136_S688	VIC_24h	VIC_24h.3	15371.7344164072	3	1	0	FALSE	0	Experiment 2
Q13136_S693	Alpha_10h	Alpha_10h.1	36552.1765505972	3	1	0	FALSE	0	Experiment 2
Q13136_S693	Alpha_10h	Alpha_10h.2	20967.2242289611	3	1	0	FALSE	0	Experiment 2
Q13136_S693	Alpha_10h	Alpha_10h.3	17704.7242037148	3	1	0	FALSE	0	Experiment 2
Q13136_S693	Alpha_24h	Alpha_24h.1	30985.8168155252	3	1	0	FALSE	0	Experiment 2
Q13136_S693	Alpha_24h	Alpha_24h.2	31202.9097584983	3	1	0	FALSE	0	Experiment 2
Q13136_S693	Alpha_24h	Alpha_24h.3	23747.8861147012	3	1	0	FALSE	0	Experiment 2
Q13136_S693	Delta_10h	Delta_10h.1	13067.1179206478	3	1	0	FALSE	0	Experiment 2
Q13136_S693	Delta_10h	Delta_10h.2	81958.1697878803	3	1	0	FALSE	0	Experiment 2
Q13136_S693	Delta_10h	Delta_10h.3	49705.1007273175	3	1	0	FALSE	0	Experiment 2
Q13136_S693	Delta_24h	Delta_24h.1	19596.6251975415	3	1	0	FALSE	0	Experiment 2
Q13136_S693	Delta_24h	Delta_24h.2	18938.5021338757	3	1	0	FALSE	0	Experiment 2
Q13136_S693	Delta_24h	Delta_24h.3	104757.44062269	3	1	0	FALSE	0	Experiment 2
Q13136_S693	IC19_10h	IC19_10h.1	31256.0361627854	3	1	0	FALSE	0	Experiment 2
Q13136_S693	IC19_10h	IC19_10h.2	13019.1174454369	3	1	0	FALSE	0	Experiment 2
Q13136_S693	IC19_10h	IC19_10h.3	32768.9994497908	3	1	0	FALSE	0	Experiment 2
Q13136_S693	IC19_24h	IC19_24h.1	28436.4416598295	3	1	0	FALSE	0	Experiment 2
Q13136_S693	IC19_24h	IC19_24h.2	19844.8571241087	3	1	0	FALSE	0	Experiment 2
Q13136_S693	IC19_24h	IC19_24h.3	25758.1071199451	3	1	0	FALSE	0	Experiment 2
Q13136_S693	Mock_10h	Mock_10h.1	21398.3412667683	3	1	0	FALSE	0	Experiment 2
Q13136_S693	Mock_10h	Mock_10h.2	17469.4453462543	3	1	0	FALSE	0	Experiment 2
Q13136_S693	Mock_10h	Mock_10h.3	15160.2684026526	3	1	0	FALSE	0	Experiment 2
Q13136_S693	Mock_24h	Mock_24h.1	22572.1871304263	3	1	0	FALSE	0	Experiment 2
Q13136_S693	Mock_24h	Mock_24h.2	9874.34328450001	3	1	0	FALSE	0	Experiment 2
Q13136_S693	Mock_24h	Mock_24h.3	9785.49833822838	3	1	0	FALSE	0	Experiment 2
Q13136_S693	OmicronBA1_10h	OmicronBA1_10h.1	19263.9267678762	3	1	0	FALSE	0	Experiment 2
Q13136_S693	OmicronBA1_10h	OmicronBA1_10h.2	28968.4453151013	3	1	0	FALSE	0	Experiment 2
Q13136_S693	OmicronBA1_10h	OmicronBA1_10h.3	55511.6754049644	3	1	0	FALSE	0	Experiment 2
Q13136_S693	OmicronBA1_24h	OmicronBA1_24h.1	73529.5269633654	3	1	0	FALSE	0	Experiment 2
Q13136_S693	OmicronBA1_24h	OmicronBA1_24h.2	69922.6526651816	3	1	0	FALSE	0	Experiment 2
Q13136_S693	OmicronBA1_24h	OmicronBA1_24h.3	41322.8713622372	3	1	0	FALSE	0	Experiment 2
Q13136_S693	VIC_10h	VIC_10h.1	23605.8108624899	3	1	0	FALSE	0	Experiment 2
Q13136_S693	VIC_10h	VIC_10h.2	11212.5867864887	3	1	0	FALSE	0	Experiment 2
Q13136_S693	VIC_10h	VIC_10h.3	28482.2276428741	3	1	0	FALSE	0	Experiment 2
Q13136_S693	VIC_24h	VIC_24h.1	73585.9352718307	3	1	0	FALSE	0	Experiment 2
Q13136_S693	VIC_24h	VIC_24h.2	13066.8435223325	3	1	0	FALSE	0	Experiment 2
Q13136_S693	VIC_24h	VIC_24h.3	17573.2786134046	3	1	0	FALSE	0	Experiment 2
Q13136_S708	Alpha_10h	Alpha_10h.1	9134.5292122053	9	3	0	FALSE	0	Experiment 2
Q13136_S708	Alpha_10h	Alpha_10h.2	8671.3892825846	9	3	0	FALSE	0	Experiment 2
Q13136_S708	Alpha_10h	Alpha_10h.3	8043.17895142092	9	3	0	FALSE	0	Experiment 2
Q13136_S708	Alpha_24h	Alpha_24h.1	11809.348950227	9	3	0	FALSE	0	Experiment 2
Q13136_S708	Alpha_24h	Alpha_24h.2	12603.2166496219	9	3	0	FALSE	0	Experiment 2
Q13136_S708	Alpha_24h	Alpha_24h.3	15966.4646352007	9	3	0	FALSE	0	Experiment 2
Q13136_S708	Delta_10h	Delta_10h.1	5870.65107864067	9	3	0	FALSE	0	Experiment 2
Q13136_S708	Delta_10h	Delta_10h.2	10933.5889748173	9	3	0	FALSE	0	Experiment 2
Q13136_S708	Delta_10h	Delta_10h.3	6749.01498994195	9	3	0	FALSE	0	Experiment 2
Q13136_S708	Delta_24h	Delta_24h.1	9160.61496094741	9	3	0	FALSE	0	Experiment 2
Q13136_S708	Delta_24h	Delta_24h.2	7554.34064308396	9	3	0	FALSE	0	Experiment 2
Q13136_S708	Delta_24h	Delta_24h.3	11452.1201592411	9	3	0	FALSE	0	Experiment 2
Q13136_S708	IC19_10h	IC19_10h.1	14461.7710337821	9	3	0	FALSE	0	Experiment 2
Q13136_S708	IC19_10h	IC19_10h.2	7717.12604875957	9	3	0	FALSE	0	Experiment 2
Q13136_S708	IC19_10h	IC19_10h.3	8129.54002194814	9	3	0	FALSE	0	Experiment 2
Q13136_S708	IC19_24h	IC19_24h.1	10030.341193511	9	3	0	FALSE	0	Experiment 2
Q13136_S708	IC19_24h	IC19_24h.2	4386.56170554417	9	3	0	FALSE	0	Experiment 2
Q13136_S708	IC19_24h	IC19_24h.3	8442.89527423262	9	3	0	FALSE	0	Experiment 2
Q13136_S708	Mock_10h	Mock_10h.1	19042.6376962759	9	3	0	FALSE	0	Experiment 2
Q13136_S708	Mock_10h	Mock_10h.2	13489.7476648056	9	3	0	FALSE	0	Experiment 2
Q13136_S708	Mock_10h	Mock_10h.3	9152.14557871166	9	3	0	FALSE	0	Experiment 2
Q13136_S708	Mock_24h	Mock_24h.1	9919.44178340302	9	3	0	FALSE	0	Experiment 2
Q13136_S708	Mock_24h	Mock_24h.2	3705.07641641994	9	3	0	FALSE	0	Experiment 2
Q13136_S708	Mock_24h	Mock_24h.3	3033.29152329624	9	3	0	FALSE	0	Experiment 2
Q13136_S708	OmicronBA1_10h	OmicronBA1_10h.1	9931.41107880661	9	3	0	FALSE	0	Experiment 2
Q13136_S708	OmicronBA1_10h	OmicronBA1_10h.2	12567.3873621315	9	3	0	FALSE	0	Experiment 2
Q13136_S708	OmicronBA1_10h	OmicronBA1_10h.3	12815.8957678315	9	3	0	FALSE	0	Experiment 2
Q13136_S708	OmicronBA1_24h	OmicronBA1_24h.1	10083.2530571749	9	3	0	FALSE	0	Experiment 2
Q13136_S708	OmicronBA1_24h	OmicronBA1_24h.2	8653.21846122249	9	3	0	FALSE	0	Experiment 2
Q13136_S708	OmicronBA1_24h	OmicronBA1_24h.3	2113.72801298175	9	3	0	FALSE	0	Experiment 2
Q13136_S708	VIC_10h	VIC_10h.1	12261.0979884867	9	3	0	FALSE	0	Experiment 2
Q13136_S708	VIC_10h	VIC_10h.2	11484.7880233461	9	3	0	FALSE	0	Experiment 2
Q13136_S708	VIC_10h	VIC_10h.3	8874.45423389974	9	3	0	FALSE	0	Experiment 2
Q13136_S708	VIC_24h	VIC_24h.1	15438.0605900432	9	3	0	FALSE	0	Experiment 2
Q13136_S708	VIC_24h	VIC_24h.2	4912.64621616417	9	3	0	FALSE	0	Experiment 2
Q13136_S708	VIC_24h	VIC_24h.3	4548.313693769	9	3	0	FALSE	0	Experiment 2
Q13136_S741	Alpha_10h	Alpha_10h.1	5625.19322005034	3	1	0	FALSE	0	Experiment 2
Q13136_S741	Alpha_10h	Alpha_10h.2	1616.8568747124	3	1	0	FALSE	0	Experiment 2
Q13136_S741	Alpha_10h	Alpha_10h.3	5671.3565549393	3	1	0	FALSE	0	Experiment 2
Q13136_S741	Alpha_24h	Alpha_24h.1	22318.5903699378	3	1	0	FALSE	0	Experiment 2
Q13136_S741	Alpha_24h	Alpha_24h.2	17813.414620869	3	1	0	FALSE	0	Experiment 2
Q13136_S741	Alpha_24h	Alpha_24h.3	16617.1649199816	3	1	0	FALSE	0	Experiment 2
Q13136_S741	Delta_10h	Delta_10h.1	8566.28986957339	3	1	0	FALSE	0	Experiment 2
Q13136_S741	Delta_10h	Delta_10h.2	5292.18841045981	3	1	0	FALSE	0	Experiment 2
Q13136_S741	Delta_10h	Delta_10h.3	998.486394349316	3	1	0	FALSE	0	Experiment 2
Q13136_S741	Delta_24h	Delta_24h.1	23202.9519193639	3	1	0	FALSE	0	Experiment 2
Q13136_S741	Delta_24h	Delta_24h.2	17152.7538174917	3	1	0	FALSE	0	Experiment 2
Q13136_S741	Delta_24h	Delta_24h.3	19685.1652607254	3	1	0	FALSE	0	Experiment 2
Q13136_S741	IC19_10h	IC19_10h.1	3159.83887624115	3	1	0	FALSE	0	Experiment 2
Q13136_S741	IC19_10h	IC19_10h.2	9923.85262273386	3	1	0	FALSE	0	Experiment 2
Q13136_S741	IC19_10h	IC19_10h.3	5722.27663792785	3	1	0	FALSE	0	Experiment 2
Q13136_S741	IC19_24h	IC19_24h.1	1618.07256094265	3	1	0	FALSE	0	Experiment 2
Q13136_S741	IC19_24h	IC19_24h.2	2559.04485888873	3	1	0	FALSE	0	Experiment 2
Q13136_S741	IC19_24h	IC19_24h.3	16526.4308551091	3	1	0	FALSE	0	Experiment 2
Q13136_S741	Mock_10h	Mock_10h.1	4864.9891842288	3	1	0	FALSE	0	Experiment 2
Q13136_S741	Mock_10h	Mock_10h.2	4411.48126456324	3	1	0	FALSE	0	Experiment 2
Q13136_S741	Mock_10h	Mock_10h.3	4788.7633405685	3	1	0	FALSE	0	Experiment 2
Q13136_S741	Mock_24h	Mock_24h.1	2979.46625139317	3	1	0	FALSE	0	Experiment 2
Q13136_S741	Mock_24h	Mock_24h.2	13882.7029351937	3	1	0	FALSE	0	Experiment 2
Q13136_S741	Mock_24h	Mock_24h.3	5792.86586210737	3	1	0	FALSE	0	Experiment 2
Q13136_S741	OmicronBA1_10h	OmicronBA1_10h.1	4773.49816034147	3	1	0	FALSE	0	Experiment 2
Q13136_S741	OmicronBA1_10h	OmicronBA1_10h.2	1374.74593409326	3	1	0	FALSE	0	Experiment 2
Q13136_S741	OmicronBA1_10h	OmicronBA1_10h.3	4432.05335652379	3	1	0	FALSE	0	Experiment 2
Q13136_S741	OmicronBA1_24h	OmicronBA1_24h.1	14322.874946486	3	1	0	FALSE	0	Experiment 2
Q13136_S741	OmicronBA1_24h	OmicronBA1_24h.2	12702.7794519549	3	1	0	FALSE	0	Experiment 2
Q13136_S741	OmicronBA1_24h	OmicronBA1_24h.3	17551.6549820132	3	1	0	FALSE	0	Experiment 2
Q13136_S741	VIC_10h	VIC_10h.1	1941.01082296221	3	1	0	FALSE	0	Experiment 2
Q13136_S741	VIC_10h	VIC_10h.2	3162.19761334391	3	1	0	FALSE	0	Experiment 2
Q13136_S741	VIC_10h	VIC_10h.3	10566.8704581427	3	1	0	FALSE	0	Experiment 2
Q13136_S741	VIC_24h	VIC_24h.1	8552.80101781673	3	1	0	FALSE	0	Experiment 2
Q13136_S741	VIC_24h	VIC_24h.2	6424.54134101439	3	1	0	FALSE	0	Experiment 2
Q13136_S741	VIC_24h	VIC_24h.3	16865.0130187731	3	1	0	FALSE	0	Experiment 2
Q13136_S741;Q13136_S744	Alpha_10h	Alpha_10h.1	6405.05727814061	3	1	0	FALSE	0	Experiment 2
Q13136_S741;Q13136_S744	Alpha_10h	Alpha_10h.2	6043.95609495255	3	1	0	FALSE	0	Experiment 2
Q13136_S741;Q13136_S744	Alpha_10h	Alpha_10h.3	6976.40492650476	3	1	0	FALSE	0	Experiment 2
Q13136_S741;Q13136_S744	Alpha_24h	Alpha_24h.1	6505.73497010494	3	1	0	FALSE	0	Experiment 2
Q13136_S741;Q13136_S744	Alpha_24h	Alpha_24h.2	7579.49570648415	3	1	0	FALSE	0	Experiment 2
Q13136_S741;Q13136_S744	Alpha_24h	Alpha_24h.3	4425.54250782546	3	1	0	FALSE	0	Experiment 2
Q13136_S741;Q13136_S744	Delta_10h	Delta_10h.1	3263.19776268245	3	1	0	FALSE	0	Experiment 2
Q13136_S741;Q13136_S744	Delta_10h	Delta_10h.2	2379.70450815617	3	1	0	FALSE	0	Experiment 2
Q13136_S741;Q13136_S744	Delta_10h	Delta_10h.3	8107.0912617761	3	1	0	FALSE	0	Experiment 2
Q13136_S741;Q13136_S744	Delta_24h	Delta_24h.1	10948.1966196462	3	1	0	FALSE	0	Experiment 2
Q13136_S741;Q13136_S744	Delta_24h	Delta_24h.2	8963.74366933226	3	1	0	FALSE	0	Experiment 2
Q13136_S741;Q13136_S744	Delta_24h	Delta_24h.3	2231.67419796381	3	1	0	FALSE	0	Experiment 2
Q13136_S741;Q13136_S744	IC19_10h	IC19_10h.1	7808.10492537185	3	1	0	FALSE	0	Experiment 2
Q13136_S741;Q13136_S744	IC19_10h	IC19_10h.2	3740.69625580603	3	1	0	FALSE	0	Experiment 2
Q13136_S741;Q13136_S744	IC19_10h	IC19_10h.3	12510.7872461489	3	1	0	FALSE	0	Experiment 2
Q13136_S741;Q13136_S744	IC19_24h	IC19_24h.1	59191.3668476374	3	1	0	FALSE	0	Experiment 2
Q13136_S741;Q13136_S744	IC19_24h	IC19_24h.2	58600.8563628386	3	1	0	FALSE	0	Experiment 2
Q13136_S741;Q13136_S744	IC19_24h	IC19_24h.3	7894.10958856778	3	1	0	FALSE	0	Experiment 2
Q13136_S741;Q13136_S744	Mock_10h	Mock_10h.1	14891.2839438335	3	1	0	FALSE	0	Experiment 2
Q13136_S741;Q13136_S744	Mock_10h	Mock_10h.2	10658.4476124494	3	1	0	FALSE	0	Experiment 2
Q13136_S741;Q13136_S744	Mock_10h	Mock_10h.3	4594.54528324148	3	1	0	FALSE	0	Experiment 2
Q13136_S741;Q13136_S744	Mock_24h	Mock_24h.1	2779.19283179454	3	1	0	FALSE	0	Experiment 2
Q13136_S741;Q13136_S744	Mock_24h	Mock_24h.2	20899.7420768688	3	1	0	FALSE	0	Experiment 2
Q13136_S741;Q13136_S744	Mock_24h	Mock_24h.3	28838.5308620366	3	1	0	FALSE	0	Experiment 2
Q13136_S741;Q13136_S744	OmicronBA1_10h	OmicronBA1_10h.1	7179.17056510987	3	1	0	FALSE	0	Experiment 2
Q13136_S741;Q13136_S744	OmicronBA1_10h	OmicronBA1_10h.2	7805.97575176237	3	1	0	FALSE	0	Experiment 2
Q13136_S741;Q13136_S744	OmicronBA1_10h	OmicronBA1_10h.3	6018.97009995576	3	1	0	FALSE	0	Experiment 2
Q13136_S741;Q13136_S744	OmicronBA1_24h	OmicronBA1_24h.1	3184.18660575395	3	1	0	FALSE	0	Experiment 2
Q13136_S741;Q13136_S744	OmicronBA1_24h	OmicronBA1_24h.2	14732.5985055403	3	1	0	FALSE	0	Experiment 2
Q13136_S741;Q13136_S744	OmicronBA1_24h	OmicronBA1_24h.3	2311.20569992009	3	1	0	FALSE	0	Experiment 2
Q13136_S741;Q13136_S744	VIC_10h	VIC_10h.1	9750.37057980375	3	1	0	FALSE	0	Experiment 2
Q13136_S741;Q13136_S744	VIC_10h	VIC_10h.2	6796.1505160276	3	1	0	FALSE	0	Experiment 2
Q13136_S741;Q13136_S744	VIC_10h	VIC_10h.3	8910.14921575379	3	1	0	FALSE	0	Experiment 2
Q13136_S741;Q13136_S744	VIC_24h	VIC_24h.1	3310.57327180146	3	1	0	FALSE	0	Experiment 2
Q13136_S741;Q13136_S744	VIC_24h	VIC_24h.2	12630.9900933248	3	1	0	FALSE	0	Experiment 2
Q13136_S741;Q13136_S744	VIC_24h	VIC_24h.3	1184.0841302358	3	1	0	FALSE	0	Experiment 2
Q13136_S741;Q13136_S745	Alpha_10h	Alpha_10h.1	15263.4202596437	3	1	0	FALSE	0	Experiment 2
Q13136_S741;Q13136_S745	Alpha_10h	Alpha_10h.2	2476.79124512736	3	1	0	FALSE	0	Experiment 2
Q13136_S741;Q13136_S745	Alpha_10h	Alpha_10h.3	882.668669859375	3	1	0	FALSE	0	Experiment 2
Q13136_S741;Q13136_S745	Alpha_24h	Alpha_24h.1	29292.6170356843	3	1	0	FALSE	0	Experiment 2
Q13136_S741;Q13136_S745	Alpha_24h	Alpha_24h.2	26238.2319250246	3	1	0	FALSE	0	Experiment 2
Q13136_S741;Q13136_S745	Alpha_24h	Alpha_24h.3	9393.3335482404	3	1	0	FALSE	0	Experiment 2
Q13136_S741;Q13136_S745	Delta_10h	Delta_10h.1	12112.6843852338	3	1	0	FALSE	0	Experiment 2
Q13136_S741;Q13136_S745	Delta_10h	Delta_10h.2	9458.41529363474	3	1	0	FALSE	0	Experiment 2
Q13136_S741;Q13136_S745	Delta_10h	Delta_10h.3	13820.8460132574	3	1	0	FALSE	0	Experiment 2
Q13136_S741;Q13136_S745	Delta_24h	Delta_24h.1	37571.1123675089	3	1	0	FALSE	0	Experiment 2
Q13136_S741;Q13136_S745	Delta_24h	Delta_24h.2	31521.3764480637	3	1	0	FALSE	0	Experiment 2
Q13136_S741;Q13136_S745	Delta_24h	Delta_24h.3	28470.472464582	3	1	0	FALSE	0	Experiment 2
Q13136_S741;Q13136_S745	IC19_10h	IC19_10h.1	14118.3644226788	3	1	0	FALSE	0	Experiment 2
Q13136_S741;Q13136_S745	IC19_10h	IC19_10h.2	18688.6286071088	3	1	0	FALSE	0	Experiment 2
Q13136_S741;Q13136_S745	IC19_10h	IC19_10h.3	24473.6860037834	3	1	0	FALSE	0	Experiment 2
Q13136_S741;Q13136_S745	IC19_24h	IC19_24h.1	38524.3482591844	3	1	0	FALSE	0	Experiment 2
Q13136_S741;Q13136_S745	IC19_24h	IC19_24h.2	18536.359195685	3	1	0	FALSE	0	Experiment 2
Q13136_S741;Q13136_S745	IC19_24h	IC19_24h.3	28888.6930812394	3	1	0	FALSE	0	Experiment 2
Q13136_S741;Q13136_S745	Mock_10h	Mock_10h.1	776.546417217924	3	1	0	FALSE	0	Experiment 2
Q13136_S741;Q13136_S745	Mock_10h	Mock_10h.2	4031.05331739719	3	1	0	FALSE	0	Experiment 2
Q13136_S741;Q13136_S745	Mock_10h	Mock_10h.3	24460.5830548702	3	1	0	FALSE	0	Experiment 2
Q13136_S741;Q13136_S745	Mock_24h	Mock_24h.1	15736.6779901963	3	1	0	FALSE	0	Experiment 2
Q13136_S741;Q13136_S745	Mock_24h	Mock_24h.2	36262.7679683735	3	1	0	FALSE	0	Experiment 2
Q13136_S741;Q13136_S745	Mock_24h	Mock_24h.3	17033.9227950237	3	1	0	FALSE	0	Experiment 2
Q13136_S741;Q13136_S745	OmicronBA1_10h	OmicronBA1_10h.1	5651.27856072747	3	1	0	FALSE	0	Experiment 2
Q13136_S741;Q13136_S745	OmicronBA1_10h	OmicronBA1_10h.2	19833.3178995357	3	1	0	FALSE	0	Experiment 2
Q13136_S741;Q13136_S745	OmicronBA1_10h	OmicronBA1_10h.3	17466.9959844325	3	1	0	FALSE	0	Experiment 2
Q13136_S741;Q13136_S745	OmicronBA1_24h	OmicronBA1_24h.1	22714.8882519343	3	1	0	FALSE	0	Experiment 2
Q13136_S741;Q13136_S745	OmicronBA1_24h	OmicronBA1_24h.2	1004.96655867915	3	1	0	FALSE	0	Experiment 2
Q13136_S741;Q13136_S745	OmicronBA1_24h	OmicronBA1_24h.3	27799.7346411372	3	1	0	FALSE	0	Experiment 2
Q13136_S741;Q13136_S745	VIC_10h	VIC_10h.1	9080.26727349249	3	1	0	FALSE	0	Experiment 2
Q13136_S741;Q13136_S745	VIC_10h	VIC_10h.2	13834.3459798691	3	1	0	FALSE	0	Experiment 2
Q13136_S741;Q13136_S745	VIC_10h	VIC_10h.3	17049.2046295956	3	1	0	FALSE	0	Experiment 2
Q13136_S741;Q13136_S745	VIC_24h	VIC_24h.1	15447.5055472823	3	1	0	FALSE	0	Experiment 2
Q13136_S741;Q13136_S745	VIC_24h	VIC_24h.2	11150.186477274	3	1	0	FALSE	0	Experiment 2
Q13136_S741;Q13136_S745	VIC_24h	VIC_24h.3	2131.30097090452	3	1	0	FALSE	0	Experiment 2
Q13136_S745	Alpha_10h	Alpha_10h.1	2180.65976529623	3	1	0	FALSE	0	Experiment 2
Q13136_S745	Alpha_10h	Alpha_10h.2	1539.12602657756	3	1	0	FALSE	0	Experiment 2
Q13136_S745	Alpha_10h	Alpha_10h.3	2006.03323909678	3	1	0	FALSE	0	Experiment 2
Q13136_S745	Alpha_24h	Alpha_24h.1	6430.70540146575	3	1	0	FALSE	0	Experiment 2
Q13136_S745	Alpha_24h	Alpha_24h.2	4177.07273773718	3	1	0	FALSE	0	Experiment 2
Q13136_S745	Alpha_24h	Alpha_24h.3	8139.35855865109	3	1	0	FALSE	0	Experiment 2
Q13136_S745	Delta_10h	Delta_10h.1	3827.54569716395	3	1	0	FALSE	0	Experiment 2
Q13136_S745	Delta_10h	Delta_10h.2	971.07379767396	3	1	0	FALSE	0	Experiment 2
Q13136_S745	Delta_10h	Delta_10h.3	3055.0822798157	3	1	0	FALSE	0	Experiment 2
Q13136_S745	Delta_24h	Delta_24h.1	12365.0000965145	3	1	0	FALSE	0	Experiment 2
Q13136_S745	Delta_24h	Delta_24h.2	8050.67663216699	3	1	0	FALSE	0	Experiment 2
Q13136_S745	Delta_24h	Delta_24h.3	7766.31705627318	3	1	0	FALSE	0	Experiment 2
Q13136_S745	IC19_10h	IC19_10h.1	1400.79277853763	3	1	0	FALSE	0	Experiment 2
Q13136_S745	IC19_10h	IC19_10h.2	712.765121846868	3	1	0	FALSE	0	Experiment 2
Q13136_S745	IC19_10h	IC19_10h.3	2035.98982055313	3	1	0	FALSE	0	Experiment 2
Q13136_S745	IC19_24h	IC19_24h.3	8259.32952472321	3	1	0	FALSE	0	Experiment 2
Q13136_S745	Mock_10h	Mock_10h.1	7127.17621088612	3	1	0	FALSE	0	Experiment 2
Q13136_S745	Mock_10h	Mock_10h.2	1193.74802501025	3	1	0	FALSE	0	Experiment 2
Q13136_S745	Mock_10h	Mock_10h.3	3020.18754500097	3	1	0	FALSE	0	Experiment 2
Q13136_S745	Mock_24h	Mock_24h.1	2188.28308650224	3	1	0	FALSE	0	Experiment 2
Q13136_S745	Mock_24h	Mock_24h.2	6420.95547230623	3	1	0	FALSE	0	Experiment 2
Q13136_S745	Mock_24h	Mock_24h.3	1617.13284206574	3	1	0	FALSE	0	Experiment 2
Q13136_S745	OmicronBA1_10h	OmicronBA1_10h.1	1988.8187011635	3	1	0	FALSE	0	Experiment 2
Q13136_S745	OmicronBA1_24h	OmicronBA1_24h.1	6026.78532315958	3	1	0	FALSE	0	Experiment 2
Q13136_S745	OmicronBA1_24h	OmicronBA1_24h.2	4754.32135844952	3	1	0	FALSE	0	Experiment 2
Q13136_S745	OmicronBA1_24h	OmicronBA1_24h.3	9279.18820473445	3	1	0	FALSE	0	Experiment 2
Q13136_S745	VIC_10h	VIC_10h.1	1253.79290468964	3	1	0	FALSE	0	Experiment 2
Q13136_S745	VIC_10h	VIC_10h.2	5072.03285545372	3	1	0	FALSE	0	Experiment 2
Q13136_S745	VIC_10h	VIC_10h.3	4370.07726748221	3	1	0	FALSE	0	Experiment 2
Q13136_S745	VIC_24h	VIC_24h.1	3999.84870969819	3	1	0	FALSE	0	Experiment 2
Q13136_S745	VIC_24h	VIC_24h.2	1847.29708292028	3	1	0	FALSE	0	Experiment 2
Q13136_S745	VIC_24h	VIC_24h.3	8655.39328571695	3	1	0	FALSE	0	Experiment 2
Q13136_S763	Alpha_10h	Alpha_10h.1	30514.8886611938	15	5	0	FALSE	0	Experiment 2
Q13136_S763	Alpha_10h	Alpha_10h.2	17901.0128085391	15	4	0.2	FALSE	0	Experiment 2
Q13136_S763	Alpha_10h	Alpha_10h.3	26127.7172339755	15	5	0	FALSE	0	Experiment 2
Q13136_S763	Alpha_24h	Alpha_24h.1	14307.7039465333	15	5	0	FALSE	0	Experiment 2
Q13136_S763	Alpha_24h	Alpha_24h.2	14158.2250344377	15	4	0.2	FALSE	0	Experiment 2
Q13136_S763	Alpha_24h	Alpha_24h.3	12962.0780957866	15	5	0	FALSE	0	Experiment 2
Q13136_S763	Delta_10h	Delta_10h.1	30202.9815392134	15	5	0	FALSE	0	Experiment 2
Q13136_S763	Delta_10h	Delta_10h.2	30107.538894292	15	5	0	FALSE	0	Experiment 2
Q13136_S763	Delta_10h	Delta_10h.3	31403.4035246846	15	5	0	FALSE	0	Experiment 2
Q13136_S763	Delta_24h	Delta_24h.1	18013.0005154086	15	5	0	FALSE	0	Experiment 2
Q13136_S763	Delta_24h	Delta_24h.2	10427.5810713939	15	5	0	FALSE	0	Experiment 2
Q13136_S763	Delta_24h	Delta_24h.3	12604.2624759417	15	5	0	FALSE	0	Experiment 2
Q13136_S763	IC19_10h	IC19_10h.1	42041.6999051016	15	5	0	FALSE	0	Experiment 2
Q13136_S763	IC19_10h	IC19_10h.2	38291.6627772833	15	5	0	FALSE	0	Experiment 2
Q13136_S763	IC19_10h	IC19_10h.3	36248.1006150244	15	5	0	FALSE	0	Experiment 2
Q13136_S763	IC19_24h	IC19_24h.1	1541.12112569745	15	3	0.4	FALSE	0	Experiment 2
Q13136_S763	IC19_24h	IC19_24h.2	2383.78063329042	15	4	0.2	FALSE	0	Experiment 2
Q13136_S763	IC19_24h	IC19_24h.3	17748.0388392644	15	5	0	FALSE	0	Experiment 2
Q13136_S763	Mock_10h	Mock_10h.1	39979.3677509673	15	5	0	FALSE	0	Experiment 2
Q13136_S763	Mock_10h	Mock_10h.2	34978.8620154283	15	5	0	FALSE	0	Experiment 2
Q13136_S763	Mock_10h	Mock_10h.3	29491.2692772691	15	5	0	FALSE	0	Experiment 2
Q13136_S763	Mock_24h	Mock_24h.1	18010.3602382839	15	5	0	FALSE	0	Experiment 2
Q13136_S763	Mock_24h	Mock_24h.2	7859.05991346529	15	4	0.2	FALSE	0	Experiment 2
Q13136_S763	Mock_24h	Mock_24h.3	6228.05491896541	15	4	0.2	FALSE	0	Experiment 2
Q13136_S763	OmicronBA1_10h	OmicronBA1_10h.1	31183.2261545961	15	5	0	FALSE	0	Experiment 2
Q13136_S763	OmicronBA1_10h	OmicronBA1_10h.2	29096.1859065035	15	5	0	FALSE	0	Experiment 2
Q13136_S763	OmicronBA1_10h	OmicronBA1_10h.3	33928.1164961515	15	5	0	FALSE	0	Experiment 2
Q13136_S763	OmicronBA1_24h	OmicronBA1_24h.1	19544.8753442289	15	4	0.2	FALSE	0	Experiment 2
Q13136_S763	OmicronBA1_24h	OmicronBA1_24h.2	16040.6203534214	15	5	0	FALSE	0	Experiment 2
Q13136_S763	OmicronBA1_24h	OmicronBA1_24h.3	10141.644336036	15	5	0	FALSE	0	Experiment 2
Q13136_S763	VIC_10h	VIC_10h.1	29254.2930425767	15	5	0	FALSE	0	Experiment 2
Q13136_S763	VIC_10h	VIC_10h.2	36091.760369812	15	5	0	FALSE	0	Experiment 2
Q13136_S763	VIC_10h	VIC_10h.3	26219.6363603387	15	5	0	FALSE	0	Experiment 2
Q13136_S763	VIC_24h	VIC_24h.1	18358.4376854816	15	5	0	FALSE	0	Experiment 2
Q13136_S763	VIC_24h	VIC_24h.2	7581.96988892885	15	4	0.2	FALSE	0	Experiment 2
Q13136_S763	VIC_24h	VIC_24h.3	10150.3962058255	15	4	0.2	FALSE	0	Experiment 2
Q13136_T1159	Alpha_10h	Alpha_10h.1	58487.0663259328	3	1	0	FALSE	0	Experiment 2
Q13136_T1159	Alpha_10h	Alpha_10h.2	29687.9725571389	3	1	0	FALSE	0	Experiment 2
Q13136_T1159	Alpha_10h	Alpha_10h.3	43642.475305414	3	1	0	FALSE	0	Experiment 2
Q13136_T1159	Alpha_24h	Alpha_24h.1	68964.4313887727	3	1	0	FALSE	0	Experiment 2
Q13136_T1159	Alpha_24h	Alpha_24h.2	50752.353272894	3	1	0	FALSE	0	Experiment 2
Q13136_T1159	Alpha_24h	Alpha_24h.3	61262.2886048495	3	1	0	FALSE	0	Experiment 2
Q13136_T1159	Delta_10h	Delta_10h.1	50890.9264564039	3	1	0	FALSE	0	Experiment 2
Q13136_T1159	Delta_10h	Delta_10h.2	56756.2969856974	3	1	0	FALSE	0	Experiment 2
Q13136_T1159	Delta_10h	Delta_10h.3	43798.3124439984	3	1	0	FALSE	0	Experiment 2
Q13136_T1159	Delta_24h	Delta_24h.1	71323.7032296515	3	1	0	FALSE	0	Experiment 2
Q13136_T1159	Delta_24h	Delta_24h.2	59008.1424878795	3	1	0	FALSE	0	Experiment 2
Q13136_T1159	Delta_24h	Delta_24h.3	69230.0618268061	3	1	0	FALSE	0	Experiment 2
Q13136_T1159	IC19_10h	IC19_10h.1	62110.4203051946	3	1	0	FALSE	0	Experiment 2
Q13136_T1159	IC19_10h	IC19_10h.2	50248.5984470848	3	1	0	FALSE	0	Experiment 2
Q13136_T1159	IC19_10h	IC19_10h.3	42761.1855060767	3	1	0	FALSE	0	Experiment 2
Q13136_T1159	IC19_24h	IC19_24h.1	122448.60355756	3	1	0	FALSE	0	Experiment 2
Q13136_T1159	IC19_24h	IC19_24h.2	71251.0905955019	3	1	0	FALSE	0	Experiment 2
Q13136_T1159	IC19_24h	IC19_24h.3	61539.3418764536	3	1	0	FALSE	0	Experiment 2
Q13136_T1159	Mock_10h	Mock_10h.1	46136.3342161573	3	1	0	FALSE	0	Experiment 2
Q13136_T1159	Mock_10h	Mock_10h.2	41531.4661248044	3	1	0	FALSE	0	Experiment 2
Q13136_T1159	Mock_10h	Mock_10h.3	28712.8019998047	3	1	0	FALSE	0	Experiment 2
Q13136_T1159	Mock_24h	Mock_24h.1	46592.4903630054	3	1	0	FALSE	0	Experiment 2
Q13136_T1159	Mock_24h	Mock_24h.2	11485.5345165086	3	1	0	FALSE	0	Experiment 2
Q13136_T1159	Mock_24h	Mock_24h.3	28281.0837344415	3	1	0	FALSE	0	Experiment 2
Q13136_T1159	OmicronBA1_10h	OmicronBA1_10h.1	41615.8249205451	3	1	0	FALSE	0	Experiment 2
Q13136_T1159	OmicronBA1_10h	OmicronBA1_10h.2	45353.8485010753	3	1	0	FALSE	0	Experiment 2
Q13136_T1159	OmicronBA1_10h	OmicronBA1_10h.3	44643.1928419044	3	1	0	FALSE	0	Experiment 2
Q13136_T1159	OmicronBA1_24h	OmicronBA1_24h.1	61530.532924116	3	1	0	FALSE	0	Experiment 2
Q13136_T1159	OmicronBA1_24h	OmicronBA1_24h.2	51015.3423652226	3	1	0	FALSE	0	Experiment 2
Q13136_T1159	OmicronBA1_24h	OmicronBA1_24h.3	46476.1436761912	3	1	0	FALSE	0	Experiment 2
Q13136_T1159	VIC_10h	VIC_10h.1	51615.1206381339	3	1	0	FALSE	0	Experiment 2
Q13136_T1159	VIC_10h	VIC_10h.2	49661.6465192285	3	1	0	FALSE	0	Experiment 2
Q13136_T1159	VIC_10h	VIC_10h.3	46332.9038799459	3	1	0	FALSE	0	Experiment 2
Q13136_T1159	VIC_24h	VIC_24h.1	71235.8290337724	3	1	0	FALSE	0	Experiment 2
Q13136_T1159	VIC_24h	VIC_24h.2	110251.972176311	3	1	0	FALSE	0	Experiment 2
Q13136_T1159	VIC_24h	VIC_24h.3	29732.7012256034	3	1	0	FALSE	0	Experiment 2
Q13136_T572	Alpha_10h	Alpha_10h.1	62329.4763616133	3	1	0	FALSE	0	Experiment 2
Q13136_T572	Alpha_10h	Alpha_10h.2	65494.4242740299	3	1	0	FALSE	0	Experiment 2
Q13136_T572	Alpha_10h	Alpha_10h.3	58782.2015591472	3	1	0	FALSE	0	Experiment 2
Q13136_T572	Alpha_24h	Alpha_24h.1	45838.0202102355	3	1	0	FALSE	0	Experiment 2
Q13136_T572	Alpha_24h	Alpha_24h.2	52875.4212309159	3	1	0	FALSE	0	Experiment 2
Q13136_T572	Alpha_24h	Alpha_24h.3	47606.2755639882	3	1	0	FALSE	0	Experiment 2
Q13136_T572	Delta_10h	Delta_10h.1	57796.9226517185	3	1	0	FALSE	0	Experiment 2
Q13136_T572	Delta_10h	Delta_10h.2	61942.2010275546	3	1	0	FALSE	0	Experiment 2
Q13136_T572	Delta_10h	Delta_10h.3	57996.5695443448	3	1	0	FALSE	0	Experiment 2
Q13136_T572	Delta_24h	Delta_24h.1	46619.9762687795	3	1	0	FALSE	0	Experiment 2
Q13136_T572	Delta_24h	Delta_24h.2	37236.6640469496	3	1	0	FALSE	0	Experiment 2
Q13136_T572	Delta_24h	Delta_24h.3	39281.8393491779	3	1	0	FALSE	0	Experiment 2
Q13136_T572	IC19_10h	IC19_10h.1	70684.6612737016	3	1	0	FALSE	0	Experiment 2
Q13136_T572	IC19_10h	IC19_10h.2	69096.5535383068	3	1	0	FALSE	0	Experiment 2
Q13136_T572	IC19_10h	IC19_10h.3	63058.3483307353	3	1	0	FALSE	0	Experiment 2
Q13136_T572	IC19_24h	IC19_24h.3	47539.4227154384	3	1	0	FALSE	0	Experiment 2
Q13136_T572	Mock_10h	Mock_10h.1	68970.4317388195	3	1	0	FALSE	0	Experiment 2
Q13136_T572	Mock_10h	Mock_10h.2	81330.3486074325	3	1	0	FALSE	0	Experiment 2
Q13136_T572	Mock_10h	Mock_10h.3	66016.8062934326	3	1	0	FALSE	0	Experiment 2
Q13136_T572	Mock_24h	Mock_24h.1	73600.9640667737	3	1	0	FALSE	0	Experiment 2
Q13136_T572	Mock_24h	Mock_24h.2	34215.8006990325	3	1	0	FALSE	0	Experiment 2
Q13136_T572	Mock_24h	Mock_24h.3	12629.5812593221	3	1	0	FALSE	0	Experiment 2
Q13136_T572	OmicronBA1_10h	OmicronBA1_10h.1	72651.4951971329	3	1	0	FALSE	0	Experiment 2
Q13136_T572	OmicronBA1_10h	OmicronBA1_10h.2	72536.048810221	3	1	0	FALSE	0	Experiment 2
Q13136_T572	OmicronBA1_10h	OmicronBA1_10h.3	76674.3822004499	3	1	0	FALSE	0	Experiment 2
Q13136_T572	OmicronBA1_24h	OmicronBA1_24h.1	58172.5672010535	3	1	0	FALSE	0	Experiment 2
Q13136_T572	OmicronBA1_24h	OmicronBA1_24h.2	50370.951967968	3	1	0	FALSE	0	Experiment 2
Q13136_T572	OmicronBA1_24h	OmicronBA1_24h.3	58729.8675877701	3	1	0	FALSE	0	Experiment 2
Q13136_T572	VIC_10h	VIC_10h.1	76825.6926875493	3	1	0	FALSE	0	Experiment 2
Q13136_T572	VIC_10h	VIC_10h.2	70854.7222595278	3	1	0	FALSE	0	Experiment 2
Q13136_T572	VIC_10h	VIC_10h.3	77496.9137015775	3	1	0	FALSE	0	Experiment 2
Q13136_T572	VIC_24h	VIC_24h.1	39812.2814288736	3	1	0	FALSE	0	Experiment 2
Q13136_T572	VIC_24h	VIC_24h.2	12062.0653888165	3	1	0	FALSE	0	Experiment 2
Q13136_T572	VIC_24h	VIC_24h.3	32147.0873418414	3	1	0	FALSE	0	Experiment 2
Q13136_Y684	Alpha_10h	Alpha_10h.1	4573.73840213321	3	1	0	FALSE	0	Experiment 2
Q13136_Y684	Alpha_10h	Alpha_10h.2	47371.8274261112	3	1	0	FALSE	0	Experiment 2
Q13136_Y684	Alpha_10h	Alpha_10h.3	34364.1795156403	3	1	0	FALSE	0	Experiment 2
Q13136_Y684	Alpha_24h	Alpha_24h.1	14305.1127248122	3	1	0	FALSE	0	Experiment 2
Q13136_Y684	Alpha_24h	Alpha_24h.2	24442.0695248167	3	1	0	FALSE	0	Experiment 2
Q13136_Y684	Alpha_24h	Alpha_24h.3	24517.4341607052	3	1	0	FALSE	0	Experiment 2
Q13136_Y684	Delta_10h	Delta_10h.1	8005.25241367636	3	1	0	FALSE	0	Experiment 2
Q13136_Y684	Delta_10h	Delta_10h.2	27185.8918769749	3	1	0	FALSE	0	Experiment 2
Q13136_Y684	Delta_10h	Delta_10h.3	18164.5009718054	3	1	0	FALSE	0	Experiment 2
Q13136_Y684	Delta_24h	Delta_24h.1	15834.6835553732	3	1	0	FALSE	0	Experiment 2
Q13136_Y684	Delta_24h	Delta_24h.2	18066.7424972301	3	1	0	FALSE	0	Experiment 2
Q13136_Y684	Delta_24h	Delta_24h.3	27719.2219635733	3	1	0	FALSE	0	Experiment 2
Q13136_Y684	IC19_10h	IC19_10h.1	15776.1254870649	3	1	0	FALSE	0	Experiment 2
Q13136_Y684	IC19_10h	IC19_10h.2	14851.9393854851	3	1	0	FALSE	0	Experiment 2
Q13136_Y684	IC19_10h	IC19_10h.3	23883.8816441441	3	1	0	FALSE	0	Experiment 2
Q13136_Y684	IC19_24h	IC19_24h.1	58304.8898274503	3	1	0	FALSE	0	Experiment 2
Q13136_Y684	IC19_24h	IC19_24h.2	11801.9627606999	3	1	0	FALSE	0	Experiment 2
Q13136_Y684	IC19_24h	IC19_24h.3	14017.0902687995	3	1	0	FALSE	0	Experiment 2
Q13136_Y684	Mock_10h	Mock_10h.1	12842.6343503463	3	1	0	FALSE	0	Experiment 2
Q13136_Y684	Mock_10h	Mock_10h.2	8587.27988363097	3	1	0	FALSE	0	Experiment 2
Q13136_Y684	Mock_10h	Mock_10h.3	4549.93418361697	3	1	0	FALSE	0	Experiment 2
Q13136_Y684	Mock_24h	Mock_24h.1	24124.3127512848	3	1	0	FALSE	0	Experiment 2
Q13136_Y684	Mock_24h	Mock_24h.2	8569.90687606108	3	1	0	FALSE	0	Experiment 2
Q13136_Y684	Mock_24h	Mock_24h.3	13199.0735183655	3	1	0	FALSE	0	Experiment 2
Q13136_Y684	OmicronBA1_10h	OmicronBA1_10h.1	14244.1888916918	3	1	0	FALSE	0	Experiment 2
Q13136_Y684	OmicronBA1_10h	OmicronBA1_10h.2	50419.659611777	3	1	0	FALSE	0	Experiment 2
Q13136_Y684	OmicronBA1_10h	OmicronBA1_10h.3	23697.1026973195	3	1	0	FALSE	0	Experiment 2
Q13136_Y684	OmicronBA1_24h	OmicronBA1_24h.1	18528.3457069621	3	1	0	FALSE	0	Experiment 2
Q13136_Y684	OmicronBA1_24h	OmicronBA1_24h.2	12695.5359972437	3	1	0	FALSE	0	Experiment 2
Q13136_Y684	OmicronBA1_24h	OmicronBA1_24h.3	48467.5368623525	3	1	0	FALSE	0	Experiment 2
Q13136_Y684	VIC_10h	VIC_10h.1	24997.3198591654	3	1	0	FALSE	0	Experiment 2
Q13136_Y684	VIC_10h	VIC_10h.2	10741.0853938658	3	1	0	FALSE	0	Experiment 2
Q13136_Y684	VIC_10h	VIC_10h.3	19027.5599809374	3	1	0	FALSE	0	Experiment 2
Q13136_Y684	VIC_24h	VIC_24h.1	29193.7105468596	3	1	0	FALSE	0	Experiment 2
Q13136_Y684	VIC_24h	VIC_24h.2	31585.113628661	3	1	0	FALSE	0	Experiment 2
Q13136_Y684	VIC_24h	VIC_24h.3	25820.9605498044	3	1	0	FALSE	0	Experiment 2
Q13144_S544	Alpha_10h	Alpha_10h.1	17874.8178967663	6	2	0	FALSE	0	Experiment 2
Q13144_S544	Alpha_10h	Alpha_10h.2	17576.7417749191	6	2	0	FALSE	0	Experiment 2
Q13144_S544	Alpha_10h	Alpha_10h.3	16996.612590874	6	2	0	FALSE	0	Experiment 2
Q13144_S544	Alpha_24h	Alpha_24h.1	14578.5584134187	6	2	0	FALSE	0	Experiment 2
Q13144_S544	Alpha_24h	Alpha_24h.2	20557.8290734057	6	2	0	FALSE	0	Experiment 2
Q13144_S544	Alpha_24h	Alpha_24h.3	13231.6884556055	6	2	0	FALSE	0	Experiment 2
Q13144_S544	Delta_10h	Delta_10h.1	23826.1353834945	6	2	0	FALSE	0	Experiment 2
Q13144_S544	Delta_10h	Delta_10h.2	16619.5367118146	6	2	0	FALSE	0	Experiment 2
Q13144_S544	Delta_10h	Delta_10h.3	26995.8782881159	6	2	0	FALSE	0	Experiment 2
Q13144_S544	Delta_24h	Delta_24h.1	18894.6695671261	6	2	0	FALSE	0	Experiment 2
Q13144_S544	Delta_24h	Delta_24h.2	17170.1948438291	6	2	0	FALSE	0	Experiment 2
Q13144_S544	Delta_24h	Delta_24h.3	16543.7795397793	6	2	0	FALSE	0	Experiment 2
Q13144_S544	IC19_10h	IC19_10h.1	17990.1076218355	6	2	0	FALSE	0	Experiment 2
Q13144_S544	IC19_10h	IC19_10h.2	29921.1297482074	6	2	0	FALSE	0	Experiment 2
Q13144_S544	IC19_10h	IC19_10h.3	16354.333979646	6	2	0	FALSE	0	Experiment 2
Q13144_S544	IC19_24h	IC19_24h.1	10419.7151743851	6	1	0.5	TRUE	0	Experiment 2
Q13144_S544	IC19_24h	IC19_24h.2	8409.48012948995	6	2	0	FALSE	0	Experiment 2
Q13144_S544	IC19_24h	IC19_24h.3	23582.6682995357	6	2	0	FALSE	0	Experiment 2
Q13144_S544	Mock_10h	Mock_10h.1	40171.6192084617	6	2	0	FALSE	0	Experiment 2
Q13144_S544	Mock_10h	Mock_10h.2	41995.4670792639	6	2	0	FALSE	0	Experiment 2
Q13144_S544	Mock_10h	Mock_10h.3	26538.0972231916	6	2	0	FALSE	0	Experiment 2
Q13144_S544	Mock_24h	Mock_24h.1	20121.6338855185	6	2	0	FALSE	0	Experiment 2
Q13144_S544	Mock_24h	Mock_24h.2	20666.9730790223	6	2	0	FALSE	0	Experiment 2
Q13144_S544	Mock_24h	Mock_24h.3	17876.4534153448	6	2	0	FALSE	0	Experiment 2
Q13144_S544	OmicronBA1_10h	OmicronBA1_10h.1	21387.6749117198	6	2	0	FALSE	0	Experiment 2
Q13144_S544	OmicronBA1_10h	OmicronBA1_10h.2	16865.6920459008	6	2	0	FALSE	0	Experiment 2
Q13144_S544	OmicronBA1_10h	OmicronBA1_10h.3	16687.0372449391	6	2	0	FALSE	0	Experiment 2
Q13144_S544	OmicronBA1_24h	OmicronBA1_24h.1	17329.0927978614	6	2	0	FALSE	0	Experiment 2
Q13144_S544	OmicronBA1_24h	OmicronBA1_24h.2	21225.0769338073	6	2	0	FALSE	0	Experiment 2
Q13144_S544	OmicronBA1_24h	OmicronBA1_24h.3	18531.2985552693	6	2	0	FALSE	0	Experiment 2
Q13144_S544	VIC_10h	VIC_10h.1	21350.6393736579	6	2	0	FALSE	0	Experiment 2
Q13144_S544	VIC_10h	VIC_10h.2	23234.4247546679	6	2	0	FALSE	0	Experiment 2
Q13144_S544	VIC_10h	VIC_10h.3	14161.4808485926	6	2	0	FALSE	0	Experiment 2
Q13144_S544	VIC_24h	VIC_24h.1	32532.5008868176	6	2	0	FALSE	0	Experiment 2
Q13144_S544	VIC_24h	VIC_24h.2	24119.7628477217	6	2	0	FALSE	0	Experiment 2
Q13144_S544	VIC_24h	VIC_24h.3	20359.9324814845	6	2	0	FALSE	0	Experiment 2
Q13151_S279	Alpha_10h	Alpha_10h.1	4224.79785373656	3	1	0	FALSE	0	Experiment 2
Q13151_S279	Alpha_10h	Alpha_10h.2	5166.15173687449	3	1	0	FALSE	0	Experiment 2
Q13151_S279	Alpha_10h	Alpha_10h.3	2888.90531350106	3	1	0	FALSE	0	Experiment 2
Q13151_S279	Alpha_24h	Alpha_24h.1	2644.62339540305	3	1	0	FALSE	0	Experiment 2
Q13151_S279	Alpha_24h	Alpha_24h.2	3853.38095514256	3	1	0	FALSE	0	Experiment 2
Q13151_S279	Alpha_24h	Alpha_24h.3	5887.25847154028	3	1	0	FALSE	0	Experiment 2
Q13151_S279	Delta_10h	Delta_10h.1	3431.3873878926	3	1	0	FALSE	0	Experiment 2
Q13151_S279	Delta_10h	Delta_10h.2	3651.52252237615	3	1	0	FALSE	0	Experiment 2
Q13151_S279	Delta_10h	Delta_10h.3	3318.61856124904	3	1	0	FALSE	0	Experiment 2
Q13151_S279	Delta_24h	Delta_24h.1	5624.00558208488	3	1	0	FALSE	0	Experiment 2
Q13151_S279	Delta_24h	Delta_24h.2	4785.38412686438	3	1	0	FALSE	0	Experiment 2
Q13151_S279	Delta_24h	Delta_24h.3	5570.68176489541	3	1	0	FALSE	0	Experiment 2
Q13151_S279	IC19_10h	IC19_10h.1	2829.71794584794	3	1	0	FALSE	0	Experiment 2
Q13151_S279	IC19_10h	IC19_10h.2	3316.9828408627	3	1	0	FALSE	0	Experiment 2
Q13151_S279	IC19_10h	IC19_10h.3	6036.35101577719	3	1	0	FALSE	0	Experiment 2
Q13151_S279	IC19_24h	IC19_24h.1	5885.62749422563	3	1	0	FALSE	0	Experiment 2
Q13151_S279	IC19_24h	IC19_24h.2	4329.20835183336	3	1	0	FALSE	0	Experiment 2
Q13151_S279	IC19_24h	IC19_24h.3	1652.75992939854	3	1	0	FALSE	0	Experiment 2
Q13151_S279	Mock_10h	Mock_10h.1	6288.60518020554	3	1	0	FALSE	0	Experiment 2
Q13151_S279	Mock_10h	Mock_10h.2	5941.35244037732	3	1	0	FALSE	0	Experiment 2
Q13151_S279	Mock_10h	Mock_10h.3	5784.34395588309	3	1	0	FALSE	0	Experiment 2
Q13151_S279	Mock_24h	Mock_24h.1	3918.21438696604	3	1	0	FALSE	0	Experiment 2
Q13151_S279	Mock_24h	Mock_24h.2	14123.213724625	3	1	0	FALSE	0	Experiment 2
Q13151_S279	Mock_24h	Mock_24h.3	8798.60791536865	3	1	0	FALSE	0	Experiment 2
Q13151_S279	OmicronBA1_10h	OmicronBA1_10h.1	3642.88760012544	3	1	0	FALSE	0	Experiment 2
Q13151_S279	OmicronBA1_10h	OmicronBA1_10h.2	5304.71245059514	3	1	0	FALSE	0	Experiment 2
Q13151_S279	OmicronBA1_10h	OmicronBA1_10h.3	3838.68778942304	3	1	0	FALSE	0	Experiment 2
Q13151_S279	OmicronBA1_24h	OmicronBA1_24h.1	3973.91164204426	3	1	0	FALSE	0	Experiment 2
Q13151_S279	OmicronBA1_24h	OmicronBA1_24h.2	6957.51422823454	3	1	0	FALSE	0	Experiment 2
Q13151_S279	OmicronBA1_24h	OmicronBA1_24h.3	6609.64649064549	3	1	0	FALSE	0	Experiment 2
Q13151_S279	VIC_10h	VIC_10h.1	3341.00033984767	3	1	0	FALSE	0	Experiment 2
Q13151_S279	VIC_10h	VIC_10h.2	4224.80609626951	3	1	0	FALSE	0	Experiment 2
Q13151_S279	VIC_10h	VIC_10h.3	3353.44057399253	3	1	0	FALSE	0	Experiment 2
Q13151_S279	VIC_24h	VIC_24h.1	4707.57185480024	3	1	0	FALSE	0	Experiment 2
Q13151_S279	VIC_24h	VIC_24h.2	5823.84540458654	3	1	0	FALSE	0	Experiment 2
Q13151_S279	VIC_24h	VIC_24h.3	4459.56866069329	3	1	0	FALSE	0	Experiment 2
Q13151_S280	Alpha_10h	Alpha_10h.1	4447.35270475702	3	1	0	FALSE	0	Experiment 2
Q13151_S280	Alpha_10h	Alpha_10h.2	4578.59189626723	3	1	0	FALSE	0	Experiment 2
Q13151_S280	Alpha_10h	Alpha_10h.3	4200.29543220786	3	1	0	FALSE	0	Experiment 2
Q13151_S280	Alpha_24h	Alpha_24h.1	2638.72034181148	3	1	0	FALSE	0	Experiment 2
Q13151_S280	Alpha_24h	Alpha_24h.2	3338.28546379317	3	1	0	FALSE	0	Experiment 2
Q13151_S280	Alpha_24h	Alpha_24h.3	6326.36703958141	3	1	0	FALSE	0	Experiment 2
Q13151_S280	Delta_10h	Delta_10h.1	3584.04425807777	3	1	0	FALSE	0	Experiment 2
Q13151_S280	Delta_10h	Delta_10h.2	3996.32275346963	3	1	0	FALSE	0	Experiment 2
Q13151_S280	Delta_10h	Delta_10h.3	3491.07075975973	3	1	0	FALSE	0	Experiment 2
Q13151_S280	Delta_24h	Delta_24h.1	6209.15416454764	3	1	0	FALSE	0	Experiment 2
Q13151_S280	Delta_24h	Delta_24h.2	4034.51698544522	3	1	0	FALSE	0	Experiment 2
Q13151_S280	Delta_24h	Delta_24h.3	6722.41969828394	3	1	0	FALSE	0	Experiment 2
Q13151_S280	IC19_10h	IC19_10h.1	2021.48817816189	3	1	0	FALSE	0	Experiment 2
Q13151_S280	IC19_10h	IC19_10h.2	2515.51213418058	3	1	0	FALSE	0	Experiment 2
Q13151_S280	IC19_10h	IC19_10h.3	6834.93221739426	3	1	0	FALSE	0	Experiment 2
Q13151_S280	IC19_24h	IC19_24h.1	5911.04908952688	3	1	0	FALSE	0	Experiment 2
Q13151_S280	IC19_24h	IC19_24h.2	3445.31450995197	3	1	0	FALSE	0	Experiment 2
Q13151_S280	IC19_24h	IC19_24h.3	1774.44864014752	3	1	0	FALSE	0	Experiment 2
Q13151_S280	Mock_10h	Mock_10h.1	6321.30479327694	3	1	0	FALSE	0	Experiment 2
Q13151_S280	Mock_10h	Mock_10h.2	5400.7214797387	3	1	0	FALSE	0	Experiment 2
Q13151_S280	Mock_10h	Mock_10h.3	5708.90768323164	3	1	0	FALSE	0	Experiment 2
Q13151_S280	Mock_24h	Mock_24h.1	3753.66480961941	3	1	0	FALSE	0	Experiment 2
Q13151_S280	Mock_24h	Mock_24h.2	13514.4029711587	3	1	0	FALSE	0	Experiment 2
Q13151_S280	Mock_24h	Mock_24h.3	9414.18430926152	3	1	0	FALSE	0	Experiment 2
Q13151_S280	OmicronBA1_10h	OmicronBA1_10h.1	3321.36052751163	3	1	0	FALSE	0	Experiment 2
Q13151_S280	OmicronBA1_10h	OmicronBA1_10h.2	4720.04412283086	3	1	0	FALSE	0	Experiment 2
Q13151_S280	OmicronBA1_10h	OmicronBA1_10h.3	3676.13073291508	3	1	0	FALSE	0	Experiment 2
Q13151_S280	OmicronBA1_24h	OmicronBA1_24h.1	3254.71649821699	3	1	0	FALSE	0	Experiment 2
Q13151_S280	OmicronBA1_24h	OmicronBA1_24h.2	5863.03688656882	3	1	0	FALSE	0	Experiment 2
Q13151_S280	OmicronBA1_24h	OmicronBA1_24h.3	5831.17176532207	3	1	0	FALSE	0	Experiment 2
Q13151_S280	VIC_10h	VIC_10h.1	429.518128367995	3	1	0	FALSE	0	Experiment 2
Q13151_S280	VIC_10h	VIC_10h.2	3123.31533854131	3	1	0	FALSE	0	Experiment 2
Q13151_S280	VIC_10h	VIC_10h.3	3182.57636952459	3	1	0	FALSE	0	Experiment 2
Q13151_S280	VIC_24h	VIC_24h.1	6017.65062260357	3	1	0	FALSE	0	Experiment 2
Q13151_S280	VIC_24h	VIC_24h.2	5878.83753688952	3	1	0	FALSE	0	Experiment 2
Q13151_S280	VIC_24h	VIC_24h.3	4087.8932486417	3	1	0	FALSE	0	Experiment 2
Q13151_S84	Alpha_10h	Alpha_10h.1	782.968423810986	3	1	0	FALSE	0	Experiment 2
Q13151_S84	Alpha_10h	Alpha_10h.2	374.11295991331	3	1	0	FALSE	0	Experiment 2
Q13151_S84	Alpha_24h	Alpha_24h.1	3211.62263315119	3	1	0	FALSE	0	Experiment 2
Q13151_S84	Alpha_24h	Alpha_24h.2	2523.80094843858	3	1	0	FALSE	0	Experiment 2
Q13151_S84	Alpha_24h	Alpha_24h.3	2820.1550543435	3	1	0	FALSE	0	Experiment 2
Q13151_S84	Delta_24h	Delta_24h.1	6380.56713965936	3	1	0	FALSE	0	Experiment 2
Q13151_S84	Delta_24h	Delta_24h.2	2605.47363011602	3	1	0	FALSE	0	Experiment 2
Q13151_S84	Delta_24h	Delta_24h.3	2640.82135205465	3	1	0	FALSE	0	Experiment 2
Q13151_S84	IC19_10h	IC19_10h.1	173.669522852365	3	1	0	FALSE	0	Experiment 2
Q13151_S84	IC19_10h	IC19_10h.2	219.253145113106	3	1	0	FALSE	0	Experiment 2
Q13151_S84	IC19_24h	IC19_24h.1	2987.82734174324	3	1	0	FALSE	0	Experiment 2
Q13151_S84	IC19_24h	IC19_24h.2	3961.1309229993	3	1	0	FALSE	0	Experiment 2
Q13151_S84	IC19_24h	IC19_24h.3	4278.71879811648	3	1	0	FALSE	0	Experiment 2
Q13151_S84	Mock_10h	Mock_10h.3	299.020537763033	3	1	0	FALSE	0	Experiment 2
Q13151_S84	Mock_24h	Mock_24h.1	2147.60737903761	3	1	0	FALSE	0	Experiment 2
Q13151_S84	Mock_24h	Mock_24h.2	3717.88100136278	3	1	0	FALSE	0	Experiment 2
Q13151_S84	Mock_24h	Mock_24h.3	656.609073377974	3	1	0	FALSE	0	Experiment 2
Q13151_S84	OmicronBA1_24h	OmicronBA1_24h.1	865.404719821403	3	1	0	FALSE	0	Experiment 2
Q13151_S84	OmicronBA1_24h	OmicronBA1_24h.2	404.509129028076	3	1	0	FALSE	0	Experiment 2
Q13151_S84	OmicronBA1_24h	OmicronBA1_24h.3	738.385226364412	3	1	0	FALSE	0	Experiment 2
Q13151_S84	VIC_10h	VIC_10h.2	1224.31085293744	3	1	0	FALSE	0	Experiment 2
Q13151_S84	VIC_10h	VIC_10h.3	2259.9878053699	3	1	0	FALSE	0	Experiment 2
Q13151_S84	VIC_24h	VIC_24h.1	2316.77667171646	3	1	0	FALSE	0	Experiment 2
Q13151_S84	VIC_24h	VIC_24h.3	1929.17127322763	3	1	0	FALSE	0	Experiment 2
Q13153_S144	Alpha_10h	Alpha_10h.1	54851.2133635081	6	2	0	FALSE	0	Experiment 2
Q13153_S144	Alpha_10h	Alpha_10h.2	48878.9183726127	6	2	0	FALSE	0	Experiment 2
Q13153_S144	Alpha_10h	Alpha_10h.3	53741.4518370061	6	2	0	FALSE	0	Experiment 2
Q13153_S144	Alpha_24h	Alpha_24h.1	29361.0402437534	6	2	0	FALSE	0	Experiment 2
Q13153_S144	Alpha_24h	Alpha_24h.2	26936.854580721	6	2	0	FALSE	0	Experiment 2
Q13153_S144	Alpha_24h	Alpha_24h.3	30508.6372113464	6	2	0	FALSE	0	Experiment 2
Q13153_S144	Delta_10h	Delta_10h.1	59938.0653166332	6	2	0	FALSE	0	Experiment 2
Q13153_S144	Delta_10h	Delta_10h.2	49227.5329737266	6	2	0	FALSE	0	Experiment 2
Q13153_S144	Delta_10h	Delta_10h.3	38359.0875065777	6	2	0	FALSE	0	Experiment 2
Q13153_S144	Delta_24h	Delta_24h.1	15184.7729025724	6	2	0	FALSE	0	Experiment 2
Q13153_S144	Delta_24h	Delta_24h.2	12878.3565716301	6	2	0	FALSE	0	Experiment 2
Q13153_S144	Delta_24h	Delta_24h.3	18970.0894682279	6	2	0	FALSE	0	Experiment 2
Q13153_S144	IC19_10h	IC19_10h.1	57240.1377036799	6	2	0	FALSE	0	Experiment 2
Q13153_S144	IC19_10h	IC19_10h.2	60874.7687335054	6	2	0	FALSE	0	Experiment 2
Q13153_S144	IC19_10h	IC19_10h.3	54928.2310692605	6	2	0	FALSE	0	Experiment 2
Q13153_S144	IC19_24h	IC19_24h.1	732.349830572585	6	1	0.5	TRUE	0	Experiment 2
Q13153_S144	IC19_24h	IC19_24h.2	648.307324108042	6	1	0.5	TRUE	0	Experiment 2
Q13153_S144	IC19_24h	IC19_24h.3	20918.0614871467	6	2	0	FALSE	0	Experiment 2
Q13153_S144	Mock_10h	Mock_10h.1	120682.953780615	6	2	0	FALSE	0	Experiment 2
Q13153_S144	Mock_10h	Mock_10h.2	94340.5814174464	6	2	0	FALSE	0	Experiment 2
Q13153_S144	Mock_10h	Mock_10h.3	61758.949020091	6	2	0	FALSE	0	Experiment 2
Q13153_S144	Mock_24h	Mock_24h.1	39910.3182285462	6	2	0	FALSE	0	Experiment 2
Q13153_S144	Mock_24h	Mock_24h.2	20684.9391868435	6	2	0	FALSE	0	Experiment 2
Q13153_S144	Mock_24h	Mock_24h.3	7387.6692748052	6	2	0	FALSE	0	Experiment 2
Q13153_S144	OmicronBA1_10h	OmicronBA1_10h.1	53972.285657376	6	2	0	FALSE	0	Experiment 2
Q13153_S144	OmicronBA1_10h	OmicronBA1_10h.2	51129.14827256	6	2	0	FALSE	0	Experiment 2
Q13153_S144	OmicronBA1_10h	OmicronBA1_10h.3	54520.7844869095	6	2	0	FALSE	0	Experiment 2
Q13153_S144	OmicronBA1_24h	OmicronBA1_24h.1	32750.1753590157	6	2	0	FALSE	0	Experiment 2
Q13153_S144	OmicronBA1_24h	OmicronBA1_24h.2	33501.1524793801	6	2	0	FALSE	0	Experiment 2
Q13153_S144	OmicronBA1_24h	OmicronBA1_24h.3	34538.8151282952	6	2	0	FALSE	0	Experiment 2
Q13153_S144	VIC_10h	VIC_10h.1	63007.6139274939	6	2	0	FALSE	0	Experiment 2
Q13153_S144	VIC_10h	VIC_10h.2	68265.8504644452	6	2	0	FALSE	0	Experiment 2
Q13153_S144	VIC_10h	VIC_10h.3	52529.4343187603	6	2	0	FALSE	0	Experiment 2
Q13153_S144	VIC_24h	VIC_24h.1	33423.1132516042	6	2	0	FALSE	0	Experiment 2
Q13153_S144	VIC_24h	VIC_24h.2	7780.7650029003	6	2	0	FALSE	0	Experiment 2
Q13153_S144	VIC_24h	VIC_24h.3	21078.4515715115	6	2	0	FALSE	0	Experiment 2
Q13153_S155	Alpha_10h	Alpha_10h.1	15452.7138031097	3	1	0	FALSE	0	Experiment 2
Q13153_S155	Alpha_10h	Alpha_10h.2	17459.6554167134	3	1	0	FALSE	0	Experiment 2
Q13153_S155	Alpha_10h	Alpha_10h.3	14271.3469035095	3	1	0	FALSE	0	Experiment 2
Q13153_S155	Alpha_24h	Alpha_24h.1	6438.49628925106	3	1	0	FALSE	0	Experiment 2
Q13153_S155	Alpha_24h	Alpha_24h.2	17270.1199014145	3	1	0	FALSE	0	Experiment 2
Q13153_S155	Alpha_24h	Alpha_24h.3	6689.0695093495	3	1	0	FALSE	0	Experiment 2
Q13153_S155	Delta_10h	Delta_10h.1	17880.7583920295	3	1	0	FALSE	0	Experiment 2
Q13153_S155	Delta_10h	Delta_10h.2	15961.5151654404	3	1	0	FALSE	0	Experiment 2
Q13153_S155	Delta_10h	Delta_10h.3	15026.2785483972	3	1	0	FALSE	0	Experiment 2
Q13153_S155	Delta_24h	Delta_24h.1	3351.51458787706	3	1	0	FALSE	0	Experiment 2
Q13153_S155	Delta_24h	Delta_24h.2	7984.93989479597	3	1	0	FALSE	0	Experiment 2
Q13153_S155	Delta_24h	Delta_24h.3	3462.85716360025	3	1	0	FALSE	0	Experiment 2
Q13153_S155	IC19_10h	IC19_10h.1	14062.4435012905	3	1	0	FALSE	0	Experiment 2
Q13153_S155	IC19_10h	IC19_10h.2	8011.6387184008	3	1	0	FALSE	0	Experiment 2
Q13153_S155	IC19_10h	IC19_10h.3	16045.7276889621	3	1	0	FALSE	0	Experiment 2
Q13153_S155	IC19_24h	IC19_24h.3	5548.39517362954	3	1	0	FALSE	0	Experiment 2
Q13153_S155	Mock_10h	Mock_10h.2	23690.4685006141	3	1	0	FALSE	0	Experiment 2
Q13153_S155	Mock_10h	Mock_10h.3	21995.9884664889	3	1	0	FALSE	0	Experiment 2
Q13153_S155	Mock_24h	Mock_24h.1	10561.3825882469	3	1	0	FALSE	0	Experiment 2
Q13153_S155	Mock_24h	Mock_24h.2	15346.3235872168	3	1	0	FALSE	0	Experiment 2
Q13153_S155	Mock_24h	Mock_24h.3	8953.81377760227	3	1	0	FALSE	0	Experiment 2
Q13153_S155	OmicronBA1_10h	OmicronBA1_10h.1	17497.7012934401	3	1	0	FALSE	0	Experiment 2
Q13153_S155	OmicronBA1_10h	OmicronBA1_10h.2	13881.6416637049	3	1	0	FALSE	0	Experiment 2
Q13153_S155	OmicronBA1_10h	OmicronBA1_10h.3	13687.3626721095	3	1	0	FALSE	0	Experiment 2
Q13153_S155	OmicronBA1_24h	OmicronBA1_24h.1	12843.2026047067	3	1	0	FALSE	0	Experiment 2
Q13153_S155	OmicronBA1_24h	OmicronBA1_24h.2	10578.7698124958	3	1	0	FALSE	0	Experiment 2
Q13153_S155	OmicronBA1_24h	OmicronBA1_24h.3	10407.4416044445	3	1	0	FALSE	0	Experiment 2
Q13153_S155	VIC_10h	VIC_10h.1	19716.4484968504	3	1	0	FALSE	0	Experiment 2
Q13153_S155	VIC_10h	VIC_10h.2	17823.7469614678	3	1	0	FALSE	0	Experiment 2
Q13153_S155	VIC_10h	VIC_10h.3	15494.9649283879	3	1	0	FALSE	0	Experiment 2
Q13153_S155	VIC_24h	VIC_24h.1	10107.2411383027	3	1	0	FALSE	0	Experiment 2
Q13153_S155	VIC_24h	VIC_24h.2	12946.9573861817	3	1	0	FALSE	0	Experiment 2
Q13153_S155	VIC_24h	VIC_24h.3	10779.9448542845	3	1	0	FALSE	0	Experiment 2
Q13153_S165	Alpha_10h	Alpha_10h.1	736930.531295578	3	1	0	FALSE	0	Experiment 2
Q13153_S165	Alpha_10h	Alpha_10h.2	1181652.0825694	3	1	0	FALSE	0	Experiment 2
Q13153_S165	Alpha_10h	Alpha_10h.3	991624.988788149	3	1	0	FALSE	0	Experiment 2
Q13153_S165	Alpha_24h	Alpha_24h.1	1227921.97410833	3	1	0	FALSE	0	Experiment 2
Q13153_S165	Alpha_24h	Alpha_24h.2	1121772.63118699	3	1	0	FALSE	0	Experiment 2
Q13153_S165	Alpha_24h	Alpha_24h.3	1545063.16650764	3	1	0	FALSE	0	Experiment 2
Q13153_S165	Delta_10h	Delta_10h.1	846371.321639579	3	1	0	FALSE	0	Experiment 2
Q13153_S165	Delta_10h	Delta_10h.2	662017.928624738	3	1	0	FALSE	0	Experiment 2
Q13153_S165	Delta_10h	Delta_10h.3	730496.393127168	3	1	0	FALSE	0	Experiment 2
Q13153_S165	Delta_24h	Delta_24h.1	744901.552419125	3	1	0	FALSE	0	Experiment 2
Q13153_S165	Delta_24h	Delta_24h.2	648255.008399671	3	1	0	FALSE	0	Experiment 2
Q13153_S165	Delta_24h	Delta_24h.3	611331.747007787	3	1	0	FALSE	0	Experiment 2
Q13153_S165	IC19_10h	IC19_10h.1	1093923.20027033	3	1	0	FALSE	0	Experiment 2
Q13153_S165	IC19_10h	IC19_10h.2	1174407.47115501	3	1	0	FALSE	0	Experiment 2
Q13153_S165	IC19_10h	IC19_10h.3	872628.594159874	3	1	0	FALSE	0	Experiment 2
Q13153_S165	IC19_24h	IC19_24h.1	99996.9420667834	3	1	0	FALSE	0	Experiment 2
Q13153_S165	IC19_24h	IC19_24h.2	323982.219944309	3	1	0	FALSE	0	Experiment 2
Q13153_S165	IC19_24h	IC19_24h.3	1197283.04786993	3	1	0	FALSE	0	Experiment 2
Q13153_S165	Mock_10h	Mock_10h.2	381972.269879449	3	1	0	FALSE	0	Experiment 2
Q13153_S165	Mock_10h	Mock_10h.3	405069.886153332	3	1	0	FALSE	0	Experiment 2
Q13153_S165	Mock_24h	Mock_24h.1	1642368.14292808	3	1	0	FALSE	0	Experiment 2
Q13153_S165	Mock_24h	Mock_24h.2	716661.595189469	3	1	0	FALSE	0	Experiment 2
Q13153_S165	Mock_24h	Mock_24h.3	658436.206531084	3	1	0	FALSE	0	Experiment 2
Q13153_S165	OmicronBA1_10h	OmicronBA1_10h.1	557564.865368246	3	1	0	FALSE	0	Experiment 2
Q13153_S165	OmicronBA1_10h	OmicronBA1_10h.2	347560.952680523	3	1	0	FALSE	0	Experiment 2
Q13153_S165	OmicronBA1_10h	OmicronBA1_10h.3	1103832.8710372	3	1	0	FALSE	0	Experiment 2
Q13153_S165	OmicronBA1_24h	OmicronBA1_24h.1	658326.053657561	3	1	0	FALSE	0	Experiment 2
Q13153_S165	OmicronBA1_24h	OmicronBA1_24h.2	647245.758328118	3	1	0	FALSE	0	Experiment 2
Q13153_S165	OmicronBA1_24h	OmicronBA1_24h.3	715788.302654444	3	1	0	FALSE	0	Experiment 2
Q13153_S165	VIC_10h	VIC_10h.1	1141919.36835624	3	1	0	FALSE	0	Experiment 2
Q13153_S165	VIC_10h	VIC_10h.2	212040.006772982	3	1	0	FALSE	0	Experiment 2
Q13153_S165	VIC_10h	VIC_10h.3	683430.362346422	3	1	0	FALSE	0	Experiment 2
Q13153_S165	VIC_24h	VIC_24h.1	552677.082546136	3	1	0	FALSE	0	Experiment 2
Q13153_S165	VIC_24h	VIC_24h.2	682355.582094269	3	1	0	FALSE	0	Experiment 2
Q13153_S165	VIC_24h	VIC_24h.3	214234.112311153	3	1	0	FALSE	0	Experiment 2
Q13153_S165;Q13153_S174	Alpha_10h	Alpha_10h.1	50081.318393472	3	1	0	FALSE	0	Experiment 2
Q13153_S165;Q13153_S174	Alpha_10h	Alpha_10h.2	44787.7426867232	3	1	0	FALSE	0	Experiment 2
Q13153_S165;Q13153_S174	Alpha_10h	Alpha_10h.3	59203.7048530959	3	1	0	FALSE	0	Experiment 2
Q13153_S165;Q13153_S174	Alpha_24h	Alpha_24h.1	297694.882586162	3	1	0	FALSE	0	Experiment 2
Q13153_S165;Q13153_S174	Alpha_24h	Alpha_24h.2	245222.220155769	3	1	0	FALSE	0	Experiment 2
Q13153_S165;Q13153_S174	Alpha_24h	Alpha_24h.3	298953.430563614	3	1	0	FALSE	0	Experiment 2
Q13153_S165;Q13153_S174	Delta_10h	Delta_10h.1	61157.8002559207	3	1	0	FALSE	0	Experiment 2
Q13153_S165;Q13153_S174	Delta_10h	Delta_10h.2	73564.4183499867	3	1	0	FALSE	0	Experiment 2
Q13153_S165;Q13153_S174	Delta_10h	Delta_10h.3	42749.4045942731	3	1	0	FALSE	0	Experiment 2
Q13153_S165;Q13153_S174	Delta_24h	Delta_24h.1	128318.673133049	3	1	0	FALSE	0	Experiment 2
Q13153_S165;Q13153_S174	Delta_24h	Delta_24h.2	159245.926744827	3	1	0	FALSE	0	Experiment 2
Q13153_S165;Q13153_S174	Delta_24h	Delta_24h.3	76469.5027962385	3	1	0	FALSE	0	Experiment 2
Q13153_S165;Q13153_S174	IC19_10h	IC19_10h.1	20479.3920042037	3	1	0	FALSE	0	Experiment 2
Q13153_S165;Q13153_S174	IC19_10h	IC19_10h.2	60588.7144013015	3	1	0	FALSE	0	Experiment 2
Q13153_S165;Q13153_S174	IC19_10h	IC19_10h.3	38481.3085387861	3	1	0	FALSE	0	Experiment 2
Q13153_S165;Q13153_S174	IC19_24h	IC19_24h.1	968257.099312965	3	1	0	FALSE	0	Experiment 2
Q13153_S165;Q13153_S174	IC19_24h	IC19_24h.2	898309.462370912	3	1	0	FALSE	0	Experiment 2
Q13153_S165;Q13153_S174	IC19_24h	IC19_24h.3	211154.410345441	3	1	0	FALSE	0	Experiment 2
Q13153_S165;Q13153_S174	Mock_10h	Mock_10h.3	29814.3915475818	3	1	0	FALSE	0	Experiment 2
Q13153_S165;Q13153_S174	Mock_24h	Mock_24h.1	48819.0446654888	3	1	0	FALSE	0	Experiment 2
Q13153_S165;Q13153_S174	Mock_24h	Mock_24h.2	69344.7298102679	3	1	0	FALSE	0	Experiment 2
Q13153_S165;Q13153_S174	Mock_24h	Mock_24h.3	136330.065099636	3	1	0	FALSE	0	Experiment 2
Q13153_S165;Q13153_S174	OmicronBA1_10h	OmicronBA1_10h.1	105069.857722668	3	1	0	FALSE	0	Experiment 2
Q13153_S165;Q13153_S174	OmicronBA1_10h	OmicronBA1_10h.2	66122.6194143685	3	1	0	FALSE	0	Experiment 2
Q13153_S165;Q13153_S174	OmicronBA1_10h	OmicronBA1_10h.3	55723.977375602	3	1	0	FALSE	0	Experiment 2
Q13153_S165;Q13153_S174	OmicronBA1_24h	OmicronBA1_24h.1	108941.114091122	3	1	0	FALSE	0	Experiment 2
Q13153_S165;Q13153_S174	OmicronBA1_24h	OmicronBA1_24h.2	111128.985898424	3	1	0	FALSE	0	Experiment 2
Q13153_S165;Q13153_S174	OmicronBA1_24h	OmicronBA1_24h.3	118457.056136499	3	1	0	FALSE	0	Experiment 2
Q13153_S165;Q13153_S174	VIC_10h	VIC_10h.1	33993.0064196931	3	1	0	FALSE	0	Experiment 2
Q13153_S165;Q13153_S174	VIC_10h	VIC_10h.2	23659.4175924275	3	1	0	FALSE	0	Experiment 2
Q13153_S165;Q13153_S174	VIC_10h	VIC_10h.3	64529.0117697357	3	1	0	FALSE	0	Experiment 2
Q13153_S165;Q13153_S174	VIC_24h	VIC_24h.1	64909.5841826547	3	1	0	FALSE	0	Experiment 2
Q13153_S165;Q13153_S174	VIC_24h	VIC_24h.2	362760.300629544	3	1	0	FALSE	0	Experiment 2
Q13153_S165;Q13153_S174	VIC_24h	VIC_24h.3	169835.8479654	3	1	0	FALSE	0	Experiment 2
Q13153_S174	Alpha_10h	Alpha_10h.1	542520.14819908	6	2	0	FALSE	0	Experiment 2
Q13153_S174	Alpha_10h	Alpha_10h.2	659933.306767089	6	2	0	FALSE	0	Experiment 2
Q13153_S174	Alpha_10h	Alpha_10h.3	514451.815419266	6	2	0	FALSE	0	Experiment 2
Q13153_S174	Alpha_24h	Alpha_24h.1	298356.105199726	6	2	0	FALSE	0	Experiment 2
Q13153_S174	Alpha_24h	Alpha_24h.2	257949.566159801	6	2	0	FALSE	0	Experiment 2
Q13153_S174	Alpha_24h	Alpha_24h.3	167582.706271959	6	2	0	FALSE	0	Experiment 2
Q13153_S174	Delta_10h	Delta_10h.1	465168.868754364	6	2	0	FALSE	0	Experiment 2
Q13153_S174	Delta_10h	Delta_10h.2	589354.582332322	6	2	0	FALSE	0	Experiment 2
Q13153_S174	Delta_10h	Delta_10h.3	471154.801665125	6	2	0	FALSE	0	Experiment 2
Q13153_S174	Delta_24h	Delta_24h.1	343257.639423412	6	2	0	FALSE	0	Experiment 2
Q13153_S174	Delta_24h	Delta_24h.2	240332.356294459	6	2	0	FALSE	0	Experiment 2
Q13153_S174	Delta_24h	Delta_24h.3	128467.580725754	6	2	0	FALSE	0	Experiment 2
Q13153_S174	IC19_10h	IC19_10h.1	393124.367436219	6	2	0	FALSE	0	Experiment 2
Q13153_S174	IC19_10h	IC19_10h.2	362083.923288381	6	2	0	FALSE	0	Experiment 2
Q13153_S174	IC19_10h	IC19_10h.3	419362.869771821	6	2	0	FALSE	0	Experiment 2
Q13153_S174	IC19_24h	IC19_24h.1	13789.4006797204	6	2	0	FALSE	0	Experiment 2
Q13153_S174	IC19_24h	IC19_24h.2	53303.250782322	6	2	0	FALSE	0	Experiment 2
Q13153_S174	IC19_24h	IC19_24h.3	245617.838713459	6	2	0	FALSE	0	Experiment 2
Q13153_S174	Mock_10h	Mock_10h.2	103974.328996675	6	2	0	FALSE	0	Experiment 2
Q13153_S174	Mock_10h	Mock_10h.3	345709.609248398	6	2	0	FALSE	0	Experiment 2
Q13153_S174	Mock_24h	Mock_24h.1	365007.882375662	6	2	0	FALSE	0	Experiment 2
Q13153_S174	Mock_24h	Mock_24h.2	225944.528069499	6	2	0	FALSE	0	Experiment 2
Q13153_S174	Mock_24h	Mock_24h.3	329726.32735307	6	2	0	FALSE	0	Experiment 2
Q13153_S174	OmicronBA1_10h	OmicronBA1_10h.1	452900.686227204	6	2	0	FALSE	0	Experiment 2
Q13153_S174	OmicronBA1_10h	OmicronBA1_10h.2	381847.123650503	6	2	0	FALSE	0	Experiment 2
Q13153_S174	OmicronBA1_10h	OmicronBA1_10h.3	452225.25037089	6	2	0	FALSE	0	Experiment 2
Q13153_S174	OmicronBA1_24h	OmicronBA1_24h.1	520642.755673095	6	2	0	FALSE	0	Experiment 2
Q13153_S174	OmicronBA1_24h	OmicronBA1_24h.2	404208.80050967	6	2	0	FALSE	0	Experiment 2
Q13153_S174	OmicronBA1_24h	OmicronBA1_24h.3	448366.596485926	6	2	0	FALSE	0	Experiment 2
Q13153_S174	VIC_10h	VIC_10h.1	114100.094740916	6	2	0	FALSE	0	Experiment 2
Q13153_S174	VIC_10h	VIC_10h.2	176421.391658357	6	2	0	FALSE	0	Experiment 2
Q13153_S174	VIC_10h	VIC_10h.3	370342.931812425	6	2	0	FALSE	0	Experiment 2
Q13153_S174	VIC_24h	VIC_24h.1	410137.540177956	6	2	0	FALSE	0	Experiment 2
Q13153_S174	VIC_24h	VIC_24h.2	222742.762675788	6	2	0	FALSE	0	Experiment 2
Q13153_S174	VIC_24h	VIC_24h.3	387327.601355837	6	2	0	FALSE	0	Experiment 2
Q13153_S174;Q13153_T185	Alpha_10h	Alpha_10h.1	44891.7570764685	3	1	0	FALSE	0	Experiment 2
Q13153_S174;Q13153_T185	Alpha_10h	Alpha_10h.2	53840.4421015894	3	1	0	FALSE	0	Experiment 2
Q13153_S174;Q13153_T185	Alpha_10h	Alpha_10h.3	16256.0180945026	3	1	0	FALSE	0	Experiment 2
Q13153_S174;Q13153_T185	Alpha_24h	Alpha_24h.1	241959.347342559	3	1	0	FALSE	0	Experiment 2
Q13153_S174;Q13153_T185	Alpha_24h	Alpha_24h.2	262693.102041662	3	1	0	FALSE	0	Experiment 2
Q13153_S174;Q13153_T185	Alpha_24h	Alpha_24h.3	299259.868160437	3	1	0	FALSE	0	Experiment 2
Q13153_S174;Q13153_T185	Delta_10h	Delta_10h.1	58602.475938197	3	1	0	FALSE	0	Experiment 2
Q13153_S174;Q13153_T185	Delta_10h	Delta_10h.2	80585.735311255	3	1	0	FALSE	0	Experiment 2
Q13153_S174;Q13153_T185	Delta_10h	Delta_10h.3	42749.3861596493	3	1	0	FALSE	0	Experiment 2
Q13153_S174;Q13153_T185	Delta_24h	Delta_24h.1	90538.4493297517	3	1	0	FALSE	0	Experiment 2
Q13153_S174;Q13153_T185	Delta_24h	Delta_24h.2	110486.68201318	3	1	0	FALSE	0	Experiment 2
Q13153_S174;Q13153_T185	Delta_24h	Delta_24h.3	233259.745364028	3	1	0	FALSE	0	Experiment 2
Q13153_S174;Q13153_T185	IC19_10h	IC19_10h.1	20479.3719834672	3	1	0	FALSE	0	Experiment 2
Q13153_S174;Q13153_T185	IC19_10h	IC19_10h.2	76374.8351623654	3	1	0	FALSE	0	Experiment 2
Q13153_S174;Q13153_T185	IC19_10h	IC19_10h.3	25736.9252805274	3	1	0	FALSE	0	Experiment 2
Q13153_S174;Q13153_T185	IC19_24h	IC19_24h.1	733691.932546944	3	1	0	FALSE	0	Experiment 2
Q13153_S174;Q13153_T185	IC19_24h	IC19_24h.2	898175.368240849	3	1	0	FALSE	0	Experiment 2
Q13153_S174;Q13153_T185	IC19_24h	IC19_24h.3	201794.494578889	3	1	0	FALSE	0	Experiment 2
Q13153_S174;Q13153_T185	Mock_10h	Mock_10h.3	39573.1009927481	3	1	0	FALSE	0	Experiment 2
Q13153_S174;Q13153_T185	Mock_24h	Mock_24h.1	21389.2254571533	3	1	0	FALSE	0	Experiment 2
Q13153_S174;Q13153_T185	Mock_24h	Mock_24h.2	44853.1031700528	3	1	0	FALSE	0	Experiment 2
Q13153_S174;Q13153_T185	Mock_24h	Mock_24h.3	129317.801878919	3	1	0	FALSE	0	Experiment 2
Q13153_S174;Q13153_T185	OmicronBA1_10h	OmicronBA1_10h.1	100772.693848609	3	1	0	FALSE	0	Experiment 2
Q13153_S174;Q13153_T185	OmicronBA1_10h	OmicronBA1_10h.2	16300.3378681695	3	1	0	FALSE	0	Experiment 2
Q13153_S174;Q13153_T185	OmicronBA1_10h	OmicronBA1_10h.3	58857.3730485924	3	1	0	FALSE	0	Experiment 2
Q13153_S174;Q13153_T185	OmicronBA1_24h	OmicronBA1_24h.1	44408.9051874994	3	1	0	FALSE	0	Experiment 2
Q13153_S174;Q13153_T185	OmicronBA1_24h	OmicronBA1_24h.2	111003.702267031	3	1	0	FALSE	0	Experiment 2
Q13153_S174;Q13153_T185	OmicronBA1_24h	OmicronBA1_24h.3	47863.9103024289	3	1	0	FALSE	0	Experiment 2
Q13153_S174;Q13153_T185	VIC_10h	VIC_10h.1	50198.2151534538	3	1	0	FALSE	0	Experiment 2
Q13153_S174;Q13153_T185	VIC_10h	VIC_10h.2	26782.6922423917	3	1	0	FALSE	0	Experiment 2
Q13153_S174;Q13153_T185	VIC_10h	VIC_10h.3	23612.5914481999	3	1	0	FALSE	0	Experiment 2
Q13153_S174;Q13153_T185	VIC_24h	VIC_24h.1	82849.3396425231	3	1	0	FALSE	0	Experiment 2
Q13153_S174;Q13153_T185	VIC_24h	VIC_24h.2	361981.242322634	3	1	0	FALSE	0	Experiment 2
Q13153_S174;Q13153_T185	VIC_24h	VIC_24h.3	169963.264241331	3	1	0	FALSE	0	Experiment 2
Q13153_S199	Alpha_10h	Alpha_10h.1	38887.4560755893	3	1	0	FALSE	0	Experiment 2
Q13153_S199	Alpha_10h	Alpha_10h.2	24157.8434667635	3	1	0	FALSE	0	Experiment 2
Q13153_S199	Alpha_10h	Alpha_10h.3	27731.2773522936	3	1	0	FALSE	0	Experiment 2
Q13153_S199	Alpha_24h	Alpha_24h.1	17616.3026611745	3	1	0	FALSE	0	Experiment 2
Q13153_S199	Alpha_24h	Alpha_24h.2	9459.92388725132	3	1	0	FALSE	0	Experiment 2
Q13153_S199	Alpha_24h	Alpha_24h.3	11508.8987093093	3	1	0	FALSE	0	Experiment 2
Q13153_S199	Delta_10h	Delta_10h.1	29921.3708778885	3	1	0	FALSE	0	Experiment 2
Q13153_S199	Delta_10h	Delta_10h.2	26228.3348754768	3	1	0	FALSE	0	Experiment 2
Q13153_S199	Delta_10h	Delta_10h.3	22255.2154085738	3	1	0	FALSE	0	Experiment 2
Q13153_S199	Delta_24h	Delta_24h.1	14918.9931837963	3	1	0	FALSE	0	Experiment 2
Q13153_S199	Delta_24h	Delta_24h.2	12856.7367258664	3	1	0	FALSE	0	Experiment 2
Q13153_S199	Delta_24h	Delta_24h.3	12900.3893172626	3	1	0	FALSE	0	Experiment 2
Q13153_S199	IC19_10h	IC19_10h.1	35913.8025521114	3	1	0	FALSE	0	Experiment 2
Q13153_S199	IC19_10h	IC19_10h.2	27264.727050586	3	1	0	FALSE	0	Experiment 2
Q13153_S199	IC19_10h	IC19_10h.3	25332.7112161788	3	1	0	FALSE	0	Experiment 2
Q13153_S199	IC19_24h	IC19_24h.1	454.000289381221	3	1	0	FALSE	0	Experiment 2
Q13153_S199	IC19_24h	IC19_24h.2	8210.62353808402	3	1	0	FALSE	0	Experiment 2
Q13153_S199	IC19_24h	IC19_24h.3	10362.1828598564	3	1	0	FALSE	0	Experiment 2
Q13153_S199	Mock_10h	Mock_10h.1	122136.482960127	3	1	0	FALSE	0	Experiment 2
Q13153_S199	Mock_10h	Mock_10h.2	54937.9686924486	3	1	0	FALSE	0	Experiment 2
Q13153_S199	Mock_10h	Mock_10h.3	25417.1808095521	3	1	0	FALSE	0	Experiment 2
Q13153_S199	Mock_24h	Mock_24h.1	19329.1515021423	3	1	0	FALSE	0	Experiment 2
Q13153_S199	Mock_24h	Mock_24h.2	3714.42860037809	3	1	0	FALSE	0	Experiment 2
Q13153_S199	Mock_24h	Mock_24h.3	1518.19323770735	3	1	0	FALSE	0	Experiment 2
Q13153_S199	OmicronBA1_10h	OmicronBA1_10h.1	25206.687523721	3	1	0	FALSE	0	Experiment 2
Q13153_S199	OmicronBA1_10h	OmicronBA1_10h.2	31497.4606035946	3	1	0	FALSE	0	Experiment 2
Q13153_S199	OmicronBA1_10h	OmicronBA1_10h.3	30617.6961643075	3	1	0	FALSE	0	Experiment 2
Q13153_S199	OmicronBA1_24h	OmicronBA1_24h.1	13671.6832312713	3	1	0	FALSE	0	Experiment 2
Q13153_S199	OmicronBA1_24h	OmicronBA1_24h.2	14525.6706236573	3	1	0	FALSE	0	Experiment 2
Q13153_S199	OmicronBA1_24h	OmicronBA1_24h.3	10105.1935912661	3	1	0	FALSE	0	Experiment 2
Q13153_S199	VIC_10h	VIC_10h.1	41385.6438038555	3	1	0	FALSE	0	Experiment 2
Q13153_S199	VIC_10h	VIC_10h.2	45850.552644386	3	1	0	FALSE	0	Experiment 2
Q13153_S199	VIC_10h	VIC_10h.3	52003.033658974	3	1	0	FALSE	0	Experiment 2
Q13153_S199	VIC_24h	VIC_24h.1	28057.1305927147	3	1	0	FALSE	0	Experiment 2
Q13153_S199	VIC_24h	VIC_24h.2	3347.92601314591	3	1	0	FALSE	0	Experiment 2
Q13153_S199	VIC_24h	VIC_24h.3	9538.23624376284	3	1	0	FALSE	0	Experiment 2
Q13153_S199;Q13153_S204	Alpha_10h	Alpha_10h.1	3168.96937425553	3	1	0	FALSE	0	Experiment 2
Q13153_S199;Q13153_S204	Alpha_10h	Alpha_10h.2	1485.77595901247	3	1	0	FALSE	0	Experiment 2
Q13153_S199;Q13153_S204	Alpha_10h	Alpha_10h.3	2004.6294951351	3	1	0	FALSE	0	Experiment 2
Q13153_S199;Q13153_S204	Alpha_24h	Alpha_24h.1	1767.0603630314	3	1	0	FALSE	0	Experiment 2
Q13153_S199;Q13153_S204	Alpha_24h	Alpha_24h.2	1554.28149394747	3	1	0	FALSE	0	Experiment 2
Q13153_S199;Q13153_S204	Delta_10h	Delta_10h.2	1638.00381885885	3	1	0	FALSE	0	Experiment 2
Q13153_S199;Q13153_S204	Delta_10h	Delta_10h.3	1338.39696758486	3	1	0	FALSE	0	Experiment 2
Q13153_S199;Q13153_S204	Delta_24h	Delta_24h.3	1995.03272536248	3	1	0	FALSE	0	Experiment 2
Q13153_S199;Q13153_S204	IC19_10h	IC19_10h.1	1451.87781604743	3	1	0	FALSE	0	Experiment 2
Q13153_S199;Q13153_S204	IC19_10h	IC19_10h.3	1405.17603407667	3	1	0	FALSE	0	Experiment 2
Q13153_S199;Q13153_S204	IC19_24h	IC19_24h.1	15177.6905383963	3	1	0	FALSE	0	Experiment 2
Q13153_S199;Q13153_S204	IC19_24h	IC19_24h.2	12943.7495892193	3	1	0	FALSE	0	Experiment 2
Q13153_S199;Q13153_S204	Mock_10h	Mock_10h.2	2776.3552203427	3	1	0	FALSE	0	Experiment 2
Q13153_S199;Q13153_S204	Mock_10h	Mock_10h.3	1031.89622418073	3	1	0	FALSE	0	Experiment 2
Q13153_S199;Q13153_S204	Mock_24h	Mock_24h.1	3922.4238334318	3	1	0	FALSE	0	Experiment 2
Q13153_S199;Q13153_S204	Mock_24h	Mock_24h.2	6049.72094251408	3	1	0	FALSE	0	Experiment 2
Q13153_S199;Q13153_S204	Mock_24h	Mock_24h.3	19317.3001470839	3	1	0	FALSE	0	Experiment 2
Q13153_S199;Q13153_S204	OmicronBA1_10h	OmicronBA1_10h.1	2521.56327929367	3	1	0	FALSE	0	Experiment 2
Q13153_S199;Q13153_S204	OmicronBA1_10h	OmicronBA1_10h.2	808.148336192247	3	1	0	FALSE	0	Experiment 2
Q13153_S199;Q13153_S204	OmicronBA1_10h	OmicronBA1_10h.3	2505.52645500835	3	1	0	FALSE	0	Experiment 2
Q13153_S199;Q13153_S204	OmicronBA1_24h	OmicronBA1_24h.1	1294.43428802195	3	1	0	FALSE	0	Experiment 2
Q13153_S199;Q13153_S204	OmicronBA1_24h	OmicronBA1_24h.2	1620.6925029952	3	1	0	FALSE	0	Experiment 2
Q13153_S199;Q13153_S204	VIC_10h	VIC_10h.1	4663.71053418648	3	1	0	FALSE	0	Experiment 2
Q13153_S199;Q13153_S204	VIC_10h	VIC_10h.2	3496.05307857037	3	1	0	FALSE	0	Experiment 2
Q13153_S199;Q13153_S204	VIC_10h	VIC_10h.3	3064.81856568422	3	1	0	FALSE	0	Experiment 2
Q13153_S199;Q13153_S204	VIC_24h	VIC_24h.2	8526.61822029838	3	1	0	FALSE	0	Experiment 2
Q13153_S199;Q13153_S204	VIC_24h	VIC_24h.3	961.838178307613	3	1	0	FALSE	0	Experiment 2
Q13153_S199;Q13153_Y201	Alpha_10h	Alpha_10h.1	3168.97229950221	3	1	0	FALSE	0	Experiment 2
Q13153_S199;Q13153_Y201	Alpha_10h	Alpha_10h.2	1341.79962366397	3	1	0	FALSE	0	Experiment 2
Q13153_S199;Q13153_Y201	Alpha_10h	Alpha_10h.3	1880.31912627653	3	1	0	FALSE	0	Experiment 2
Q13153_S199;Q13153_Y201	Alpha_24h	Alpha_24h.1	1364.79315341287	3	1	0	FALSE	0	Experiment 2
Q13153_S199;Q13153_Y201	Alpha_24h	Alpha_24h.3	1287.7700580369	3	1	0	FALSE	0	Experiment 2
Q13153_S199;Q13153_Y201	Delta_10h	Delta_10h.1	1413.67456180002	3	1	0	FALSE	0	Experiment 2
Q13153_S199;Q13153_Y201	Delta_10h	Delta_10h.2	1638.01068474364	3	1	0	FALSE	0	Experiment 2
Q13153_S199;Q13153_Y201	Delta_10h	Delta_10h.3	1772.21615342749	3	1	0	FALSE	0	Experiment 2
Q13153_S199;Q13153_Y201	Delta_24h	Delta_24h.3	1995.01986006797	3	1	0	FALSE	0	Experiment 2
Q13153_S199;Q13153_Y201	IC19_10h	IC19_10h.1	1197.31064220591	3	1	0	FALSE	0	Experiment 2
Q13153_S199;Q13153_Y201	IC19_10h	IC19_10h.2	2416.75440287521	3	1	0	FALSE	0	Experiment 2
Q13153_S199;Q13153_Y201	IC19_10h	IC19_10h.3	760.500971864298	3	1	0	FALSE	0	Experiment 2
Q13153_S199;Q13153_Y201	IC19_24h	IC19_24h.1	15405.1094395046	3	1	0	FALSE	0	Experiment 2
Q13153_S199;Q13153_Y201	IC19_24h	IC19_24h.2	14077.771563271	3	1	0	FALSE	0	Experiment 2
Q13153_S199;Q13153_Y201	Mock_10h	Mock_10h.2	1541.32440034638	3	1	0	FALSE	0	Experiment 2
Q13153_S199;Q13153_Y201	Mock_10h	Mock_10h.3	1728.02238906656	3	1	0	FALSE	0	Experiment 2
Q13153_S199;Q13153_Y201	Mock_24h	Mock_24h.1	3922.42996008221	3	1	0	FALSE	0	Experiment 2
Q13153_S199;Q13153_Y201	Mock_24h	Mock_24h.2	6431.17312389955	3	1	0	FALSE	0	Experiment 2
Q13153_S199;Q13153_Y201	Mock_24h	Mock_24h.3	20523.0742059456	3	1	0	FALSE	0	Experiment 2
Q13153_S199;Q13153_Y201	OmicronBA1_10h	OmicronBA1_10h.1	2198.48338902831	3	1	0	FALSE	0	Experiment 2
Q13153_S199;Q13153_Y201	OmicronBA1_10h	OmicronBA1_10h.2	2302.45691337305	3	1	0	FALSE	0	Experiment 2
Q13153_S199;Q13153_Y201	OmicronBA1_10h	OmicronBA1_10h.3	2505.55034336369	3	1	0	FALSE	0	Experiment 2
Q13153_S199;Q13153_Y201	OmicronBA1_24h	OmicronBA1_24h.1	1294.41992552253	3	1	0	FALSE	0	Experiment 2
Q13153_S199;Q13153_Y201	OmicronBA1_24h	OmicronBA1_24h.2	1690.04074574364	3	1	0	FALSE	0	Experiment 2
Q13153_S199;Q13153_Y201	VIC_10h	VIC_10h.1	4239.79015095731	3	1	0	FALSE	0	Experiment 2
Q13153_S199;Q13153_Y201	VIC_10h	VIC_10h.2	3496.05416359919	3	1	0	FALSE	0	Experiment 2
Q13153_S199;Q13153_Y201	VIC_10h	VIC_10h.3	3064.84658197145	3	1	0	FALSE	0	Experiment 2
Q13153_S199;Q13153_Y201	VIC_24h	VIC_24h.2	8621.32271888218	3	1	0	FALSE	0	Experiment 2
Q13153_S199;Q13153_Y201	VIC_24h	VIC_24h.3	1244.41146156871	3	1	0	FALSE	0	Experiment 2
Q13153_S204	Alpha_10h	Alpha_10h.1	43012.825992689	6	2	0	FALSE	0	Experiment 2
Q13153_S204	Alpha_10h	Alpha_10h.2	25658.3299375741	6	2	0	FALSE	0	Experiment 2
Q13153_S204	Alpha_10h	Alpha_10h.3	19194.6076588553	6	2	0	FALSE	0	Experiment 2
Q13153_S204	Alpha_24h	Alpha_24h.1	14928.9705525939	6	2	0	FALSE	0	Experiment 2
Q13153_S204	Alpha_24h	Alpha_24h.2	11300.7596138797	6	2	0	FALSE	0	Experiment 2
Q13153_S204	Alpha_24h	Alpha_24h.3	8266.92549742659	6	2	0	FALSE	0	Experiment 2
Q13153_S204	Delta_10h	Delta_10h.1	29161.68279516	6	2	0	FALSE	0	Experiment 2
Q13153_S204	Delta_10h	Delta_10h.2	19466.6465309759	6	2	0	FALSE	0	Experiment 2
Q13153_S204	Delta_10h	Delta_10h.3	22007.5960078335	6	2	0	FALSE	0	Experiment 2
Q13153_S204	Delta_24h	Delta_24h.1	12058.8626176579	6	2	0	FALSE	0	Experiment 2
Q13153_S204	Delta_24h	Delta_24h.2	14648.1482201118	6	2	0	FALSE	0	Experiment 2
Q13153_S204	Delta_24h	Delta_24h.3	9060.98622511014	6	2	0	FALSE	0	Experiment 2
Q13153_S204	IC19_10h	IC19_10h.1	32218.7965641463	6	2	0	FALSE	0	Experiment 2
Q13153_S204	IC19_10h	IC19_10h.2	9924.67683247294	6	2	0	FALSE	0	Experiment 2
Q13153_S204	IC19_10h	IC19_10h.3	17560.1402707397	6	2	0	FALSE	0	Experiment 2
Q13153_S204	IC19_24h	IC19_24h.1	1426.39278890281	6	1	0.5	TRUE	0	Experiment 2
Q13153_S204	IC19_24h	IC19_24h.2	878.006035840209	6	1	0.5	TRUE	0	Experiment 2
Q13153_S204	IC19_24h	IC19_24h.3	12149.9540012812	6	2	0	FALSE	0	Experiment 2
Q13153_S204	Mock_10h	Mock_10h.1	74159.0393563736	6	2	0	FALSE	0	Experiment 2
Q13153_S204	Mock_10h	Mock_10h.2	41850.7046087101	6	2	0	FALSE	0	Experiment 2
Q13153_S204	Mock_10h	Mock_10h.3	23995.7928510037	6	2	0	FALSE	0	Experiment 2
Q13153_S204	Mock_24h	Mock_24h.1	20141.7501822846	6	2	0	FALSE	0	Experiment 2
Q13153_S204	Mock_24h	Mock_24h.2	18308.9631389155	6	2	0	FALSE	0	Experiment 2
Q13153_S204	Mock_24h	Mock_24h.3	13462.6635090976	6	2	0	FALSE	0	Experiment 2
Q13153_S204	OmicronBA1_10h	OmicronBA1_10h.1	29976.9328619964	6	2	0	FALSE	0	Experiment 2
Q13153_S204	OmicronBA1_10h	OmicronBA1_10h.2	29974.2440578025	6	2	0	FALSE	0	Experiment 2
Q13153_S204	OmicronBA1_10h	OmicronBA1_10h.3	28254.7610141793	6	2	0	FALSE	0	Experiment 2
Q13153_S204	OmicronBA1_24h	OmicronBA1_24h.1	11952.8161239717	6	2	0	FALSE	0	Experiment 2
Q13153_S204	OmicronBA1_24h	OmicronBA1_24h.2	10279.603808825	6	2	0	FALSE	0	Experiment 2
Q13153_S204	OmicronBA1_24h	OmicronBA1_24h.3	13004.1103485095	6	2	0	FALSE	0	Experiment 2
Q13153_S204	VIC_10h	VIC_10h.1	41947.2733189103	6	2	0	FALSE	0	Experiment 2
Q13153_S204	VIC_10h	VIC_10h.2	46016.2421487326	6	2	0	FALSE	0	Experiment 2
Q13153_S204	VIC_10h	VIC_10h.3	39161.0439424037	6	2	0	FALSE	0	Experiment 2
Q13153_S204	VIC_24h	VIC_24h.1	21404.355221483	6	2	0	FALSE	0	Experiment 2
Q13153_S204	VIC_24h	VIC_24h.2	14751.415965785	6	2	0	FALSE	0	Experiment 2
Q13153_S204	VIC_24h	VIC_24h.3	9401.92716044097	6	2	0	FALSE	0	Experiment 2
Q13153_S220	Alpha_10h	Alpha_10h.1	57324.8842378151	3	1	0	FALSE	0	Experiment 2
Q13153_S220	Alpha_10h	Alpha_10h.2	47495.5798179732	3	1	0	FALSE	0	Experiment 2
Q13153_S220	Alpha_10h	Alpha_10h.3	26876.3845293198	3	1	0	FALSE	0	Experiment 2
Q13153_S220	Alpha_24h	Alpha_24h.1	230101.641184789	3	1	0	FALSE	0	Experiment 2
Q13153_S220	Alpha_24h	Alpha_24h.2	191149.55206845	3	1	0	FALSE	0	Experiment 2
Q13153_S220	Alpha_24h	Alpha_24h.3	192649.064339525	3	1	0	FALSE	0	Experiment 2
Q13153_S220	Delta_10h	Delta_10h.1	78590.5895125936	3	1	0	FALSE	0	Experiment 2
Q13153_S220	Delta_10h	Delta_10h.2	36636.853187377	3	1	0	FALSE	0	Experiment 2
Q13153_S220	Delta_10h	Delta_10h.3	44275.3230266111	3	1	0	FALSE	0	Experiment 2
Q13153_S220	Delta_24h	Delta_24h.1	266996.455045826	3	1	0	FALSE	0	Experiment 2
Q13153_S220	Delta_24h	Delta_24h.2	208228.936999261	3	1	0	FALSE	0	Experiment 2
Q13153_S220	Delta_24h	Delta_24h.3	201816.671220987	3	1	0	FALSE	0	Experiment 2
Q13153_S220	IC19_10h	IC19_10h.1	68856.663883104	3	1	0	FALSE	0	Experiment 2
Q13153_S220	IC19_10h	IC19_10h.2	61810.2687921138	3	1	0	FALSE	0	Experiment 2
Q13153_S220	IC19_10h	IC19_10h.3	60028.4840757468	3	1	0	FALSE	0	Experiment 2
Q13153_S220	IC19_24h	IC19_24h.1	755.742585460095	3	1	0	FALSE	0	Experiment 2
Q13153_S220	IC19_24h	IC19_24h.2	18153.0543459566	3	1	0	FALSE	0	Experiment 2
Q13153_S220	IC19_24h	IC19_24h.3	193118.974816626	3	1	0	FALSE	0	Experiment 2
Q13153_S220	Mock_10h	Mock_10h.1	11026.0307595566	3	1	0	FALSE	0	Experiment 2
Q13153_S220	Mock_10h	Mock_10h.2	21267.9415524414	3	1	0	FALSE	0	Experiment 2
Q13153_S220	Mock_10h	Mock_10h.3	3504.75177159862	3	1	0	FALSE	0	Experiment 2
Q13153_S220	Mock_24h	Mock_24h.1	39371.6586722892	3	1	0	FALSE	0	Experiment 2
Q13153_S220	Mock_24h	Mock_24h.2	24267.5490203049	3	1	0	FALSE	0	Experiment 2
Q13153_S220	Mock_24h	Mock_24h.3	7870.63118340671	3	1	0	FALSE	0	Experiment 2
Q13153_S220	OmicronBA1_10h	OmicronBA1_10h.1	50578.6707322062	3	1	0	FALSE	0	Experiment 2
Q13153_S220	OmicronBA1_10h	OmicronBA1_10h.2	43974.4001288316	3	1	0	FALSE	0	Experiment 2
Q13153_S220	OmicronBA1_10h	OmicronBA1_10h.3	41482.2107976663	3	1	0	FALSE	0	Experiment 2
Q13153_S220	OmicronBA1_24h	OmicronBA1_24h.1	197406.999140985	3	1	0	FALSE	0	Experiment 2
Q13153_S220	OmicronBA1_24h	OmicronBA1_24h.2	134220.918399607	3	1	0	FALSE	0	Experiment 2
Q13153_S220	OmicronBA1_24h	OmicronBA1_24h.3	168131.125995914	3	1	0	FALSE	0	Experiment 2
Q13153_S220	VIC_10h	VIC_10h.1	47164.8241061627	3	1	0	FALSE	0	Experiment 2
Q13153_S220	VIC_10h	VIC_10h.2	17180.040663509	3	1	0	FALSE	0	Experiment 2
Q13153_S220	VIC_10h	VIC_10h.3	37095.2228720819	3	1	0	FALSE	0	Experiment 2
Q13153_S220	VIC_24h	VIC_24h.1	223751.977421599	3	1	0	FALSE	0	Experiment 2
Q13153_S220	VIC_24h	VIC_24h.2	103838.772762677	3	1	0	FALSE	0	Experiment 2
Q13153_S220	VIC_24h	VIC_24h.3	165852.769565835	3	1	0	FALSE	0	Experiment 2
Q13153_S220;Q13153_T225	Alpha_10h	Alpha_10h.1	617.851468916156	3	1	0	FALSE	0	Experiment 2
Q13153_S220;Q13153_T225	Alpha_10h	Alpha_10h.2	711.239122559504	3	1	0	FALSE	0	Experiment 2
Q13153_S220;Q13153_T225	Alpha_10h	Alpha_10h.3	291.771760938695	3	1	0	FALSE	0	Experiment 2
Q13153_S220;Q13153_T225	Alpha_24h	Alpha_24h.1	29312.3447660084	3	1	0	FALSE	0	Experiment 2
Q13153_S220;Q13153_T225	Alpha_24h	Alpha_24h.2	29979.9385982034	3	1	0	FALSE	0	Experiment 2
Q13153_S220;Q13153_T225	Alpha_24h	Alpha_24h.3	14806.6022903342	3	1	0	FALSE	0	Experiment 2
Q13153_S220;Q13153_T225	Delta_10h	Delta_10h.2	247.916279643782	3	1	0	FALSE	0	Experiment 2
Q13153_S220;Q13153_T225	Delta_10h	Delta_10h.3	3020.46413427222	3	1	0	FALSE	0	Experiment 2
Q13153_S220;Q13153_T225	Delta_24h	Delta_24h.1	23243.2979998018	3	1	0	FALSE	0	Experiment 2
Q13153_S220;Q13153_T225	Delta_24h	Delta_24h.2	49276.7896331862	3	1	0	FALSE	0	Experiment 2
Q13153_S220;Q13153_T225	Delta_24h	Delta_24h.3	27874.5501793557	3	1	0	FALSE	0	Experiment 2
Q13153_S220;Q13153_T225	IC19_10h	IC19_10h.1	1231.44374635845	3	1	0	FALSE	0	Experiment 2
Q13153_S220;Q13153_T225	IC19_10h	IC19_10h.2	1341.00924684595	3	1	0	FALSE	0	Experiment 2
Q13153_S220;Q13153_T225	IC19_10h	IC19_10h.3	1222.69330932919	3	1	0	FALSE	0	Experiment 2
Q13153_S220;Q13153_T225	IC19_24h	IC19_24h.1	163696.734316892	3	1	0	FALSE	0	Experiment 2
Q13153_S220;Q13153_T225	IC19_24h	IC19_24h.2	175423.24491717	3	1	0	FALSE	0	Experiment 2
Q13153_S220;Q13153_T225	IC19_24h	IC19_24h.3	18056.0217111388	3	1	0	FALSE	0	Experiment 2
Q13153_S220;Q13153_T225	Mock_10h	Mock_10h.2	1662.12842081996	3	1	0	FALSE	0	Experiment 2
Q13153_S220;Q13153_T225	Mock_10h	Mock_10h.3	221.504942884731	3	1	0	FALSE	0	Experiment 2
Q13153_S220;Q13153_T225	Mock_24h	Mock_24h.1	450.691886631571	3	1	0	FALSE	0	Experiment 2
Q13153_S220;Q13153_T225	Mock_24h	Mock_24h.2	1272.74778320256	3	1	0	FALSE	0	Experiment 2
Q13153_S220;Q13153_T225	Mock_24h	Mock_24h.3	1264.50511577778	3	1	0	FALSE	0	Experiment 2
Q13153_S220;Q13153_T225	OmicronBA1_10h	OmicronBA1_10h.2	2008.75955105144	3	1	0	FALSE	0	Experiment 2
Q13153_S220;Q13153_T225	OmicronBA1_10h	OmicronBA1_10h.3	492.965210786158	3	1	0	FALSE	0	Experiment 2
Q13153_S220;Q13153_T225	OmicronBA1_24h	OmicronBA1_24h.1	11693.018914561	3	1	0	FALSE	0	Experiment 2
Q13153_S220;Q13153_T225	OmicronBA1_24h	OmicronBA1_24h.2	9311.94189557375	3	1	0	FALSE	0	Experiment 2
Q13153_S220;Q13153_T225	OmicronBA1_24h	OmicronBA1_24h.3	15532.9012215468	3	1	0	FALSE	0	Experiment 2
Q13153_S220;Q13153_T225	VIC_10h	VIC_10h.2	2341.80768282409	3	1	0	FALSE	0	Experiment 2
Q13153_S220;Q13153_T225	VIC_24h	VIC_24h.1	12981.33494971	3	1	0	FALSE	0	Experiment 2
Q13153_S220;Q13153_T225	VIC_24h	VIC_24h.2	72474.0114797636	3	1	0	FALSE	0	Experiment 2
Q13153_S220;Q13153_T225	VIC_24h	VIC_24h.3	22423.7494118369	3	1	0	FALSE	0	Experiment 2
Q13153_S223	Alpha_10h	Alpha_10h.1	46105.7612837792	6	2	0	FALSE	0	Experiment 2
Q13153_S223	Alpha_10h	Alpha_10h.2	22912.9307324216	6	2	0	FALSE	0	Experiment 2
Q13153_S223	Alpha_10h	Alpha_10h.3	78945.6341708426	6	2	0	FALSE	0	Experiment 2
Q13153_S223	Alpha_24h	Alpha_24h.1	175064.250471563	6	2	0	FALSE	0	Experiment 2
Q13153_S223	Alpha_24h	Alpha_24h.2	143104.761224464	6	2	0	FALSE	0	Experiment 2
Q13153_S223	Alpha_24h	Alpha_24h.3	158741.368847786	6	2	0	FALSE	0	Experiment 2
Q13153_S223	Delta_10h	Delta_10h.1	53180.5549196119	6	2	0	FALSE	0	Experiment 2
Q13153_S223	Delta_10h	Delta_10h.2	47095.2078961725	6	2	0	FALSE	0	Experiment 2
Q13153_S223	Delta_10h	Delta_10h.3	38787.1025035302	6	2	0	FALSE	0	Experiment 2
Q13153_S223	Delta_24h	Delta_24h.1	171799.307377677	6	2	0	FALSE	0	Experiment 2
Q13153_S223	Delta_24h	Delta_24h.2	161800.382228095	6	2	0	FALSE	0	Experiment 2
Q13153_S223	Delta_24h	Delta_24h.3	186420.100834734	6	2	0	FALSE	0	Experiment 2
Q13153_S223	IC19_10h	IC19_10h.1	53830.739482122	6	2	0	FALSE	0	Experiment 2
Q13153_S223	IC19_10h	IC19_10h.2	47939.5312297001	6	2	0	FALSE	0	Experiment 2
Q13153_S223	IC19_10h	IC19_10h.3	69645.4463030465	6	2	0	FALSE	0	Experiment 2
Q13153_S223	IC19_24h	IC19_24h.1	4094.62668367751	6	2	0	FALSE	0	Experiment 2
Q13153_S223	IC19_24h	IC19_24h.2	4299.1797600084	6	2	0	FALSE	0	Experiment 2
Q13153_S223	IC19_24h	IC19_24h.3	152352.642382519	6	2	0	FALSE	0	Experiment 2
Q13153_S223	Mock_10h	Mock_10h.1	36062.2188826891	6	2	0	FALSE	0	Experiment 2
Q13153_S223	Mock_10h	Mock_10h.2	19028.8877083862	6	2	0	FALSE	0	Experiment 2
Q13153_S223	Mock_10h	Mock_10h.3	22542.0911864796	6	2	0	FALSE	0	Experiment 2
Q13153_S223	Mock_24h	Mock_24h.1	40769.879501594	6	2	0	FALSE	0	Experiment 2
Q13153_S223	Mock_24h	Mock_24h.2	22768.1098534496	6	2	0	FALSE	0	Experiment 2
Q13153_S223	Mock_24h	Mock_24h.3	8121.46129693653	6	2	0	FALSE	0	Experiment 2
Q13153_S223	OmicronBA1_10h	OmicronBA1_10h.1	15264.1113629833	6	2	0	FALSE	0	Experiment 2
Q13153_S223	OmicronBA1_10h	OmicronBA1_10h.2	32561.1012542793	6	2	0	FALSE	0	Experiment 2
Q13153_S223	OmicronBA1_10h	OmicronBA1_10h.3	27885.4033811607	6	2	0	FALSE	0	Experiment 2
Q13153_S223	OmicronBA1_24h	OmicronBA1_24h.1	139005.5213726	6	2	0	FALSE	0	Experiment 2
Q13153_S223	OmicronBA1_24h	OmicronBA1_24h.2	127203.408952622	6	2	0	FALSE	0	Experiment 2
Q13153_S223	OmicronBA1_24h	OmicronBA1_24h.3	141932.777647685	6	2	0	FALSE	0	Experiment 2
Q13153_S223	VIC_10h	VIC_10h.1	26477.5814595214	6	2	0	FALSE	0	Experiment 2
Q13153_S223	VIC_10h	VIC_10h.2	47173.6244224964	6	2	0	FALSE	0	Experiment 2
Q13153_S223	VIC_10h	VIC_10h.3	42106.8575582765	6	2	0	FALSE	0	Experiment 2
Q13153_S223	VIC_24h	VIC_24h.1	112729.481725795	6	2	0	FALSE	0	Experiment 2
Q13153_S223	VIC_24h	VIC_24h.2	60517.8455837829	6	2	0	FALSE	0	Experiment 2
Q13153_S223	VIC_24h	VIC_24h.3	137585.039360908	6	2	0	FALSE	0	Experiment 2
Q13153_S223;Q13153_T225	Alpha_10h	Alpha_10h.1	3813.66919634181	6	2	0	FALSE	0	Experiment 2
Q13153_S223;Q13153_T225	Alpha_10h	Alpha_10h.2	3289.93832239907	6	2	0	FALSE	0	Experiment 2
Q13153_S223;Q13153_T225	Alpha_10h	Alpha_10h.3	2790.49954987297	6	2	0	FALSE	0	Experiment 2
Q13153_S223;Q13153_T225	Alpha_24h	Alpha_24h.1	60256.3362224909	6	2	0	FALSE	0	Experiment 2
Q13153_S223;Q13153_T225	Alpha_24h	Alpha_24h.2	44312.859830217	6	2	0	FALSE	0	Experiment 2
Q13153_S223;Q13153_T225	Alpha_24h	Alpha_24h.3	46757.7303716659	6	2	0	FALSE	0	Experiment 2
Q13153_S223;Q13153_T225	Delta_10h	Delta_10h.1	2575.1060084577	6	2	0	FALSE	0	Experiment 2
Q13153_S223;Q13153_T225	Delta_10h	Delta_10h.2	13772.6267113763	6	2	0	FALSE	0	Experiment 2
Q13153_S223;Q13153_T225	Delta_10h	Delta_10h.3	4698.25093795875	6	2	0	FALSE	0	Experiment 2
Q13153_S223;Q13153_T225	Delta_24h	Delta_24h.1	38252.1809870974	6	2	0	FALSE	0	Experiment 2
Q13153_S223;Q13153_T225	Delta_24h	Delta_24h.2	57348.7636028865	6	2	0	FALSE	0	Experiment 2
Q13153_S223;Q13153_T225	Delta_24h	Delta_24h.3	31585.7654862182	6	2	0	FALSE	0	Experiment 2
Q13153_S223;Q13153_T225	IC19_10h	IC19_10h.1	1231.04317791241	6	2	0	FALSE	0	Experiment 2
Q13153_S223;Q13153_T225	IC19_10h	IC19_10h.2	3845.56176462866	6	2	0	FALSE	0	Experiment 2
Q13153_S223;Q13153_T225	IC19_10h	IC19_10h.3	2440.85323682584	6	2	0	FALSE	0	Experiment 2
Q13153_S223;Q13153_T225	IC19_24h	IC19_24h.1	289395.399035861	6	2	0	FALSE	0	Experiment 2
Q13153_S223;Q13153_T225	IC19_24h	IC19_24h.2	257955.440846952	6	2	0	FALSE	0	Experiment 2
Q13153_S223;Q13153_T225	IC19_24h	IC19_24h.3	34352.075144497	6	2	0	FALSE	0	Experiment 2
Q13153_S223;Q13153_T225	Mock_10h	Mock_10h.1	979.938478294798	6	1	0.5	TRUE	0	Experiment 2
Q13153_S223;Q13153_T225	Mock_10h	Mock_10h.2	307.261074678811	6	1	0.5	TRUE	0	Experiment 2
Q13153_S223;Q13153_T225	Mock_10h	Mock_10h.3	2205.1069445675	6	2	0	FALSE	0	Experiment 2
Q13153_S223;Q13153_T225	Mock_24h	Mock_24h.1	4612.65620984704	6	1	0.5	TRUE	0	Experiment 2
Q13153_S223;Q13153_T225	Mock_24h	Mock_24h.2	1404.76825994871	6	2	0	FALSE	0	Experiment 2
Q13153_S223;Q13153_T225	Mock_24h	Mock_24h.3	2023.72939654289	6	2	0	FALSE	0	Experiment 2
Q13153_S223;Q13153_T225	OmicronBA1_10h	OmicronBA1_10h.1	30975.4952790531	6	1	0.5	TRUE	0	Experiment 2
Q13153_S223;Q13153_T225	OmicronBA1_10h	OmicronBA1_10h.2	10556.1684309573	6	2	0	FALSE	0	Experiment 2
Q13153_S223;Q13153_T225	OmicronBA1_24h	OmicronBA1_24h.1	17468.03988583	6	2	0	FALSE	0	Experiment 2
Q13153_S223;Q13153_T225	OmicronBA1_24h	OmicronBA1_24h.2	18459.127282591	6	2	0	FALSE	0	Experiment 2
Q13153_S223;Q13153_T225	OmicronBA1_24h	OmicronBA1_24h.3	26863.7605223735	6	2	0	FALSE	0	Experiment 2
Q13153_S223;Q13153_T225	VIC_10h	VIC_10h.1	2687.22580868003	6	1	0.5	TRUE	0	Experiment 2
Q13153_S223;Q13153_T225	VIC_10h	VIC_10h.2	511.013940047094	6	2	0	FALSE	0	Experiment 2
Q13153_S223;Q13153_T225	VIC_10h	VIC_10h.3	538.510674126334	6	2	0	FALSE	0	Experiment 2
Q13153_S223;Q13153_T225	VIC_24h	VIC_24h.1	21891.6261991158	6	2	0	FALSE	0	Experiment 2
Q13153_S223;Q13153_T225	VIC_24h	VIC_24h.2	80460.9901439095	6	2	0	FALSE	0	Experiment 2
Q13153_S223;Q13153_T225	VIC_24h	VIC_24h.3	28487.4855433144	6	2	0	FALSE	0	Experiment 2
Q13153_T167	Alpha_10h	Alpha_10h.1	589597.259643388	6	2	0	FALSE	0	Experiment 2
Q13153_T167	Alpha_10h	Alpha_10h.2	649484.034406625	6	2	0	FALSE	0	Experiment 2
Q13153_T167	Alpha_10h	Alpha_10h.3	679496.292705432	6	2	0	FALSE	0	Experiment 2
Q13153_T167	Alpha_24h	Alpha_24h.1	330894.708766173	6	2	0	FALSE	0	Experiment 2
Q13153_T167	Alpha_24h	Alpha_24h.2	266564.462224478	6	2	0	FALSE	0	Experiment 2
Q13153_T167	Alpha_24h	Alpha_24h.3	228474.019124178	6	2	0	FALSE	0	Experiment 2
Q13153_T167	Delta_10h	Delta_10h.1	525842.436521073	6	2	0	FALSE	0	Experiment 2
Q13153_T167	Delta_10h	Delta_10h.2	590773.85766499	6	2	0	FALSE	0	Experiment 2
Q13153_T167	Delta_10h	Delta_10h.3	466894.318633889	6	2	0	FALSE	0	Experiment 2
Q13153_T167	Delta_24h	Delta_24h.1	282830.810142246	6	2	0	FALSE	0	Experiment 2
Q13153_T167	Delta_24h	Delta_24h.2	236812.366242898	6	2	0	FALSE	0	Experiment 2
Q13153_T167	Delta_24h	Delta_24h.3	273843.145643936	6	2	0	FALSE	0	Experiment 2
Q13153_T167	IC19_10h	IC19_10h.1	423797.646444285	6	2	0	FALSE	0	Experiment 2
Q13153_T167	IC19_10h	IC19_10h.2	390581.222823807	6	2	0	FALSE	0	Experiment 2
Q13153_T167	IC19_10h	IC19_10h.3	417078.427362275	6	2	0	FALSE	0	Experiment 2
Q13153_T167	IC19_24h	IC19_24h.1	13714.1915909404	6	2	0	FALSE	0	Experiment 2
Q13153_T167	IC19_24h	IC19_24h.2	52753.9937414555	6	2	0	FALSE	0	Experiment 2
Q13153_T167	IC19_24h	IC19_24h.3	266390.216315719	6	2	0	FALSE	0	Experiment 2
Q13153_T167	Mock_10h	Mock_10h.2	162029.119152836	6	2	0	FALSE	0	Experiment 2
Q13153_T167	Mock_10h	Mock_10h.3	373082.183525099	6	2	0	FALSE	0	Experiment 2
Q13153_T167	Mock_24h	Mock_24h.1	494678.018501831	6	2	0	FALSE	0	Experiment 2
Q13153_T167	Mock_24h	Mock_24h.2	426256.833583563	6	2	0	FALSE	0	Experiment 2
Q13153_T167	Mock_24h	Mock_24h.3	251889.607481701	6	2	0	FALSE	0	Experiment 2
Q13153_T167	OmicronBA1_10h	OmicronBA1_10h.1	464310.379221349	6	2	0	FALSE	0	Experiment 2
Q13153_T167	OmicronBA1_10h	OmicronBA1_10h.2	470719.971225395	6	2	0	FALSE	0	Experiment 2
Q13153_T167	OmicronBA1_10h	OmicronBA1_10h.3	452925.2331878	6	2	0	FALSE	0	Experiment 2
Q13153_T167	OmicronBA1_24h	OmicronBA1_24h.1	521574.55964584	6	2	0	FALSE	0	Experiment 2
Q13153_T167	OmicronBA1_24h	OmicronBA1_24h.2	392761.468475585	6	2	0	FALSE	0	Experiment 2
Q13153_T167	OmicronBA1_24h	OmicronBA1_24h.3	466611.427079848	6	2	0	FALSE	0	Experiment 2
Q13153_T167	VIC_10h	VIC_10h.1	340240.505402201	6	2	0	FALSE	0	Experiment 2
Q13153_T167	VIC_10h	VIC_10h.2	385763.727806212	6	2	0	FALSE	0	Experiment 2
Q13153_T167	VIC_10h	VIC_10h.3	392643.543728829	6	2	0	FALSE	0	Experiment 2
Q13153_T167	VIC_24h	VIC_24h.1	372040.40069066	6	2	0	FALSE	0	Experiment 2
Q13153_T167	VIC_24h	VIC_24h.2	339617.699135586	6	2	0	FALSE	0	Experiment 2
Q13153_T167	VIC_24h	VIC_24h.3	383942.925903626	6	2	0	FALSE	0	Experiment 2
Q13153_T167;Q13153_T185	Alpha_10h	Alpha_10h.1	50082.117403688	3	1	0	FALSE	0	Experiment 2
Q13153_T167;Q13153_T185	Alpha_10h	Alpha_10h.2	45749.6326110755	3	1	0	FALSE	0	Experiment 2
Q13153_T167;Q13153_T185	Alpha_10h	Alpha_10h.3	35643.2200119352	3	1	0	FALSE	0	Experiment 2
Q13153_T167;Q13153_T185	Alpha_24h	Alpha_24h.1	260258.364122516	3	1	0	FALSE	0	Experiment 2
Q13153_T167;Q13153_T185	Alpha_24h	Alpha_24h.2	262470.965253822	3	1	0	FALSE	0	Experiment 2
Q13153_T167;Q13153_T185	Alpha_24h	Alpha_24h.3	298953.404171617	3	1	0	FALSE	0	Experiment 2
Q13153_T167;Q13153_T185	Delta_10h	Delta_10h.1	61157.8128472825	3	1	0	FALSE	0	Experiment 2
Q13153_T167;Q13153_T185	Delta_10h	Delta_10h.2	73564.4335022811	3	1	0	FALSE	0	Experiment 2
Q13153_T167;Q13153_T185	Delta_10h	Delta_10h.3	42183.2699898823	3	1	0	FALSE	0	Experiment 2
Q13153_T167;Q13153_T185	Delta_24h	Delta_24h.1	93887.8390419081	3	1	0	FALSE	0	Experiment 2
Q13153_T167;Q13153_T185	Delta_24h	Delta_24h.2	59373.8796913644	3	1	0	FALSE	0	Experiment 2
Q13153_T167;Q13153_T185	Delta_24h	Delta_24h.3	149373.245829245	3	1	0	FALSE	0	Experiment 2
Q13153_T167;Q13153_T185	IC19_10h	IC19_10h.1	34542.4741670031	3	1	0	FALSE	0	Experiment 2
Q13153_T167;Q13153_T185	IC19_10h	IC19_10h.2	76286.8418956196	3	1	0	FALSE	0	Experiment 2
Q13153_T167;Q13153_T185	IC19_10h	IC19_10h.3	44257.7581864712	3	1	0	FALSE	0	Experiment 2
Q13153_T167;Q13153_T185	IC19_24h	IC19_24h.1	968257.099312965	3	1	0	FALSE	0	Experiment 2
Q13153_T167;Q13153_T185	IC19_24h	IC19_24h.2	898309.539525172	3	1	0	FALSE	0	Experiment 2
Q13153_T167;Q13153_T185	IC19_24h	IC19_24h.3	160192.684306537	3	1	0	FALSE	0	Experiment 2
Q13153_T167;Q13153_T185	Mock_10h	Mock_10h.3	32123.9421586789	3	1	0	FALSE	0	Experiment 2
Q13153_T167;Q13153_T185	Mock_24h	Mock_24h.1	48819.0376636022	3	1	0	FALSE	0	Experiment 2
Q13153_T167;Q13153_T185	Mock_24h	Mock_24h.2	69423.2852648081	3	1	0	FALSE	0	Experiment 2
Q13153_T167;Q13153_T185	Mock_24h	Mock_24h.3	138337.064058134	3	1	0	FALSE	0	Experiment 2
Q13153_T167;Q13153_T185	OmicronBA1_10h	OmicronBA1_10h.1	105069.932569775	3	1	0	FALSE	0	Experiment 2
Q13153_T167;Q13153_T185	OmicronBA1_10h	OmicronBA1_10h.2	58971.0179550665	3	1	0	FALSE	0	Experiment 2
Q13153_T167;Q13153_T185	OmicronBA1_10h	OmicronBA1_10h.3	55779.6860053237	3	1	0	FALSE	0	Experiment 2
Q13153_T167;Q13153_T185	OmicronBA1_24h	OmicronBA1_24h.1	100140.508386108	3	1	0	FALSE	0	Experiment 2
Q13153_T167;Q13153_T185	OmicronBA1_24h	OmicronBA1_24h.2	112686.648524407	3	1	0	FALSE	0	Experiment 2
Q13153_T167;Q13153_T185	OmicronBA1_24h	OmicronBA1_24h.3	112779.067990313	3	1	0	FALSE	0	Experiment 2
Q13153_T167;Q13153_T185	VIC_10h	VIC_10h.1	60635.2428032638	3	1	0	FALSE	0	Experiment 2
Q13153_T167;Q13153_T185	VIC_10h	VIC_10h.2	23659.3329601881	3	1	0	FALSE	0	Experiment 2
Q13153_T167;Q13153_T185	VIC_10h	VIC_10h.3	23315.3946731411	3	1	0	FALSE	0	Experiment 2
Q13153_T167;Q13153_T185	VIC_24h	VIC_24h.1	64909.6068094876	3	1	0	FALSE	0	Experiment 2
Q13153_T167;Q13153_T185	VIC_24h	VIC_24h.2	362760.276826986	3	1	0	FALSE	0	Experiment 2
Q13153_T167;Q13153_T185	VIC_24h	VIC_24h.3	169835.8479654	3	1	0	FALSE	0	Experiment 2
Q13153_T185	Alpha_10h	Alpha_10h.1	297304.946564307	6	2	0	FALSE	0	Experiment 2
Q13153_T185	Alpha_10h	Alpha_10h.2	389754.787907556	6	2	0	FALSE	0	Experiment 2
Q13153_T185	Alpha_10h	Alpha_10h.3	630581.305602664	6	2	0	FALSE	0	Experiment 2
Q13153_T185	Alpha_24h	Alpha_24h.1	231495.9302043	6	2	0	FALSE	0	Experiment 2
Q13153_T185	Alpha_24h	Alpha_24h.2	205026.701571068	6	2	0	FALSE	0	Experiment 2
Q13153_T185	Alpha_24h	Alpha_24h.3	213897.985198243	6	2	0	FALSE	0	Experiment 2
Q13153_T185	Delta_10h	Delta_10h.1	268758.732385983	6	2	0	FALSE	0	Experiment 2
Q13153_T185	Delta_10h	Delta_10h.2	589354.553181538	6	2	0	FALSE	0	Experiment 2
Q13153_T185	Delta_10h	Delta_10h.3	294776.816815264	6	2	0	FALSE	0	Experiment 2
Q13153_T185	Delta_24h	Delta_24h.1	186741.52908755	6	2	0	FALSE	0	Experiment 2
Q13153_T185	Delta_24h	Delta_24h.2	193538.925172119	6	2	0	FALSE	0	Experiment 2
Q13153_T185	Delta_24h	Delta_24h.3	208724.445918304	6	2	0	FALSE	0	Experiment 2
Q13153_T185	IC19_10h	IC19_10h.1	93760.4642387179	6	2	0	FALSE	0	Experiment 2
Q13153_T185	IC19_10h	IC19_10h.2	359745.654599988	6	2	0	FALSE	0	Experiment 2
Q13153_T185	IC19_10h	IC19_10h.3	300485.938367454	6	2	0	FALSE	0	Experiment 2
Q13153_T185	IC19_24h	IC19_24h.1	31380.0207560948	6	2	0	FALSE	0	Experiment 2
Q13153_T185	IC19_24h	IC19_24h.2	53407.164579186	6	2	0	FALSE	0	Experiment 2
Q13153_T185	IC19_24h	IC19_24h.3	223808.462348515	6	2	0	FALSE	0	Experiment 2
Q13153_T185	Mock_10h	Mock_10h.2	156567.513912397	6	2	0	FALSE	0	Experiment 2
Q13153_T185	Mock_10h	Mock_10h.3	269555.969259868	6	2	0	FALSE	0	Experiment 2
Q13153_T185	Mock_24h	Mock_24h.1	335975.043703102	6	2	0	FALSE	0	Experiment 2
Q13153_T185	Mock_24h	Mock_24h.2	280820.288088473	6	2	0	FALSE	0	Experiment 2
Q13153_T185	Mock_24h	Mock_24h.3	215210.67164343	6	2	0	FALSE	0	Experiment 2
Q13153_T185	OmicronBA1_10h	OmicronBA1_10h.1	338449.417443971	6	2	0	FALSE	0	Experiment 2
Q13153_T185	OmicronBA1_10h	OmicronBA1_10h.2	156503.395455333	6	2	0	FALSE	0	Experiment 2
Q13153_T185	OmicronBA1_10h	OmicronBA1_10h.3	422991.479057004	6	2	0	FALSE	0	Experiment 2
Q13153_T185	OmicronBA1_24h	OmicronBA1_24h.1	506669.422206092	6	2	0	FALSE	0	Experiment 2
Q13153_T185	OmicronBA1_24h	OmicronBA1_24h.2	222188.664449149	6	2	0	FALSE	0	Experiment 2
Q13153_T185	OmicronBA1_24h	OmicronBA1_24h.3	448305.096255128	6	2	0	FALSE	0	Experiment 2
Q13153_T185	VIC_10h	VIC_10h.1	349601.862863866	6	2	0	FALSE	0	Experiment 2
Q13153_T185	VIC_10h	VIC_10h.2	130692.738776232	6	2	0	FALSE	0	Experiment 2
Q13153_T185	VIC_10h	VIC_10h.3	392643.543728829	6	2	0	FALSE	0	Experiment 2
Q13153_T185	VIC_24h	VIC_24h.1	393669.177863577	6	2	0	FALSE	0	Experiment 2
Q13153_T185	VIC_24h	VIC_24h.2	232985.826595106	6	2	0	FALSE	0	Experiment 2
Q13153_T185	VIC_24h	VIC_24h.3	383942.925903626	6	2	0	FALSE	0	Experiment 2
Q13153_T212	Alpha_10h	Alpha_10h.1	2852.33545828886	3	1	0	FALSE	0	Experiment 2
Q13153_T212	Alpha_10h	Alpha_10h.2	5842.1158998183	3	1	0	FALSE	0	Experiment 2
Q13153_T212	Alpha_10h	Alpha_10h.3	1005.33496224276	3	1	0	FALSE	0	Experiment 2
Q13153_T212	Alpha_24h	Alpha_24h.1	27993.1138626223	3	1	0	FALSE	0	Experiment 2
Q13153_T212	Alpha_24h	Alpha_24h.2	19984.9133303571	3	1	0	FALSE	0	Experiment 2
Q13153_T212	Alpha_24h	Alpha_24h.3	31829.7571081906	3	1	0	FALSE	0	Experiment 2
Q13153_T212	Delta_10h	Delta_10h.1	1528.54475851973	3	1	0	FALSE	0	Experiment 2
Q13153_T212	Delta_10h	Delta_10h.2	2652.23893527817	3	1	0	FALSE	0	Experiment 2
Q13153_T212	Delta_10h	Delta_10h.3	825.742928816812	3	1	0	FALSE	0	Experiment 2
Q13153_T212	Delta_24h	Delta_24h.1	22733.1930924072	3	1	0	FALSE	0	Experiment 2
Q13153_T212	Delta_24h	Delta_24h.2	947.600800426635	3	1	0	FALSE	0	Experiment 2
Q13153_T212	Delta_24h	Delta_24h.3	18881.6504192261	3	1	0	FALSE	0	Experiment 2
Q13153_T212	IC19_10h	IC19_10h.1	16449.1075438049	3	1	0	FALSE	0	Experiment 2
Q13153_T212	IC19_10h	IC19_10h.2	8893.22814850787	3	1	0	FALSE	0	Experiment 2
Q13153_T212	IC19_10h	IC19_10h.3	3290.10389838492	3	1	0	FALSE	0	Experiment 2
Q13153_T212	IC19_24h	IC19_24h.1	447.590658826996	3	1	0	FALSE	0	Experiment 2
Q13153_T212	IC19_24h	IC19_24h.2	1024.24568098468	3	1	0	FALSE	0	Experiment 2
Q13153_T212	IC19_24h	IC19_24h.3	22042.8230450629	3	1	0	FALSE	0	Experiment 2
Q13153_T212	Mock_10h	Mock_10h.1	10227.7632322096	3	1	0	FALSE	0	Experiment 2
Q13153_T212	Mock_10h	Mock_10h.2	3424.71324960321	3	1	0	FALSE	0	Experiment 2
Q13153_T212	Mock_10h	Mock_10h.3	2524.58115291842	3	1	0	FALSE	0	Experiment 2
Q13153_T212	Mock_24h	Mock_24h.1	5869.77485996874	3	1	0	FALSE	0	Experiment 2
Q13153_T212	Mock_24h	Mock_24h.2	517.209427188044	3	1	0	FALSE	0	Experiment 2
Q13153_T212	Mock_24h	Mock_24h.3	2461.94820858	3	1	0	FALSE	0	Experiment 2
Q13153_T212	OmicronBA1_10h	OmicronBA1_10h.1	4732.12070267633	3	1	0	FALSE	0	Experiment 2
Q13153_T212	OmicronBA1_10h	OmicronBA1_10h.2	7938.91286813153	3	1	0	FALSE	0	Experiment 2
Q13153_T212	OmicronBA1_10h	OmicronBA1_10h.3	6505.58230115007	3	1	0	FALSE	0	Experiment 2
Q13153_T212	OmicronBA1_24h	OmicronBA1_24h.1	1297.2934274398	3	1	0	FALSE	0	Experiment 2
Q13153_T212	OmicronBA1_24h	OmicronBA1_24h.2	1539.4799072009	3	1	0	FALSE	0	Experiment 2
Q13153_T212	OmicronBA1_24h	OmicronBA1_24h.3	1894.59561599486	3	1	0	FALSE	0	Experiment 2
Q13153_T212	VIC_10h	VIC_10h.1	7428.80885110152	3	1	0	FALSE	0	Experiment 2
Q13153_T212	VIC_10h	VIC_10h.2	4152.63324208136	3	1	0	FALSE	0	Experiment 2
Q13153_T212	VIC_10h	VIC_10h.3	6234.79397328824	3	1	0	FALSE	0	Experiment 2
Q13153_T212	VIC_24h	VIC_24h.1	5641.00995346819	3	1	0	FALSE	0	Experiment 2
Q13153_T212	VIC_24h	VIC_24h.2	3750.68977068228	3	1	0	FALSE	0	Experiment 2
Q13153_T212	VIC_24h	VIC_24h.3	426.06172302611	3	1	0	FALSE	0	Experiment 2
Q13153_T212;Q13153_T214	Alpha_10h	Alpha_10h.1	1418.38605081493	3	1	0	FALSE	0	Experiment 2
Q13153_T212;Q13153_T214	Alpha_10h	Alpha_10h.2	2993.30841944662	3	1	0	FALSE	0	Experiment 2
Q13153_T212;Q13153_T214	Alpha_10h	Alpha_10h.3	4191.29559303008	3	1	0	FALSE	0	Experiment 2
Q13153_T212;Q13153_T214	Alpha_24h	Alpha_24h.1	54777.4314036543	3	1	0	FALSE	0	Experiment 2
Q13153_T212;Q13153_T214	Alpha_24h	Alpha_24h.2	57956.0810441206	3	1	0	FALSE	0	Experiment 2
Q13153_T212;Q13153_T214	Alpha_24h	Alpha_24h.3	37810.2981295504	3	1	0	FALSE	0	Experiment 2
Q13153_T212;Q13153_T214	Delta_10h	Delta_10h.1	9706.32635740784	3	1	0	FALSE	0	Experiment 2
Q13153_T212;Q13153_T214	Delta_10h	Delta_10h.2	10114.1394807319	3	1	0	FALSE	0	Experiment 2
Q13153_T212;Q13153_T214	Delta_10h	Delta_10h.3	9624.18135381091	3	1	0	FALSE	0	Experiment 2
Q13153_T212;Q13153_T214	Delta_24h	Delta_24h.1	44009.7401546083	3	1	0	FALSE	0	Experiment 2
Q13153_T212;Q13153_T214	Delta_24h	Delta_24h.2	81980.9123183754	3	1	0	FALSE	0	Experiment 2
Q13153_T212;Q13153_T214	Delta_24h	Delta_24h.3	51890.4345947059	3	1	0	FALSE	0	Experiment 2
Q13153_T212;Q13153_T214	IC19_10h	IC19_10h.1	853.242578246204	3	1	0	FALSE	0	Experiment 2
Q13153_T212;Q13153_T214	IC19_10h	IC19_10h.2	258.191560545662	3	1	0	FALSE	0	Experiment 2
Q13153_T212;Q13153_T214	IC19_10h	IC19_10h.3	4091.77542295557	3	1	0	FALSE	0	Experiment 2
Q13153_T212;Q13153_T214	IC19_24h	IC19_24h.1	309028.072054072	3	1	0	FALSE	0	Experiment 2
Q13153_T212;Q13153_T214	IC19_24h	IC19_24h.2	334901.440149582	3	1	0	FALSE	0	Experiment 2
Q13153_T212;Q13153_T214	IC19_24h	IC19_24h.3	37100.7388900922	3	1	0	FALSE	0	Experiment 2
Q13153_T212;Q13153_T214	Mock_10h	Mock_10h.1	979.946308859291	3	1	0	FALSE	0	Experiment 2
Q13153_T212;Q13153_T214	Mock_10h	Mock_10h.2	1729.93502188651	3	1	0	FALSE	0	Experiment 2
Q13153_T212;Q13153_T214	Mock_10h	Mock_10h.3	221.517824835601	3	1	0	FALSE	0	Experiment 2
Q13153_T212;Q13153_T214	Mock_24h	Mock_24h.1	234.855024460043	3	1	0	FALSE	0	Experiment 2
Q13153_T212;Q13153_T214	Mock_24h	Mock_24h.2	3024.29055346785	3	1	0	FALSE	0	Experiment 2
Q13153_T212;Q13153_T214	Mock_24h	Mock_24h.3	13667.6894222331	3	1	0	FALSE	0	Experiment 2
Q13153_T212;Q13153_T214	OmicronBA1_10h	OmicronBA1_10h.2	1005.9494600296	3	1	0	FALSE	0	Experiment 2
Q13153_T212;Q13153_T214	OmicronBA1_10h	OmicronBA1_10h.3	193.839442711392	3	1	0	FALSE	0	Experiment 2
Q13153_T212;Q13153_T214	OmicronBA1_24h	OmicronBA1_24h.1	22774.0341378855	3	1	0	FALSE	0	Experiment 2
Q13153_T212;Q13153_T214	OmicronBA1_24h	OmicronBA1_24h.2	17455.6678451728	3	1	0	FALSE	0	Experiment 2
Q13153_T212;Q13153_T214	OmicronBA1_24h	OmicronBA1_24h.3	18024.6324469522	3	1	0	FALSE	0	Experiment 2
Q13153_T212;Q13153_T214	VIC_10h	VIC_10h.1	365.581269957845	3	1	0	FALSE	0	Experiment 2
Q13153_T212;Q13153_T214	VIC_10h	VIC_10h.2	6398.62583780979	3	1	0	FALSE	0	Experiment 2
Q13153_T212;Q13153_T214	VIC_10h	VIC_10h.3	4262.84059827517	3	1	0	FALSE	0	Experiment 2
Q13153_T212;Q13153_T214	VIC_24h	VIC_24h.1	16237.3499682975	3	1	0	FALSE	0	Experiment 2
Q13153_T212;Q13153_T214	VIC_24h	VIC_24h.2	146361.872161258	3	1	0	FALSE	0	Experiment 2
Q13153_T212;Q13153_T214	VIC_24h	VIC_24h.3	21468.3227171838	3	1	0	FALSE	0	Experiment 2
Q13153_T214	Alpha_10h	Alpha_10h.1	34080.6942006263	3	1	0	FALSE	0	Experiment 2
Q13153_T214	Alpha_10h	Alpha_10h.2	32432.8661005044	3	1	0	FALSE	0	Experiment 2
Q13153_T214	Alpha_10h	Alpha_10h.3	95231.7994630806	3	1	0	FALSE	0	Experiment 2
Q13153_T214	Alpha_24h	Alpha_24h.1	123769.500403197	3	1	0	FALSE	0	Experiment 2
Q13153_T214	Alpha_24h	Alpha_24h.2	104379.65587657	3	1	0	FALSE	0	Experiment 2
Q13153_T214	Alpha_24h	Alpha_24h.3	124063.37639163	3	1	0	FALSE	0	Experiment 2
Q13153_T214	Delta_10h	Delta_10h.1	61444.1445867564	3	1	0	FALSE	0	Experiment 2
Q13153_T214	Delta_10h	Delta_10h.2	36190.6407615127	3	1	0	FALSE	0	Experiment 2
Q13153_T214	Delta_10h	Delta_10h.3	37908.9190696542	3	1	0	FALSE	0	Experiment 2
Q13153_T214	Delta_24h	Delta_24h.1	100773.325968999	3	1	0	FALSE	0	Experiment 2
Q13153_T214	Delta_24h	Delta_24h.2	112865.418258855	3	1	0	FALSE	0	Experiment 2
Q13153_T214	Delta_24h	Delta_24h.3	137547.27586254	3	1	0	FALSE	0	Experiment 2
Q13153_T214	IC19_10h	IC19_10h.1	35736.0464371029	3	1	0	FALSE	0	Experiment 2
Q13153_T214	IC19_10h	IC19_10h.2	33549.7897252866	3	1	0	FALSE	0	Experiment 2
Q13153_T214	IC19_10h	IC19_10h.3	76768.0411219325	3	1	0	FALSE	0	Experiment 2
Q13153_T214	IC19_24h	IC19_24h.1	5597.36773079506	3	1	0	FALSE	0	Experiment 2
Q13153_T214	IC19_24h	IC19_24h.2	11148.6312090401	3	1	0	FALSE	0	Experiment 2
Q13153_T214	IC19_24h	IC19_24h.3	112039.442747693	3	1	0	FALSE	0	Experiment 2
Q13153_T214	Mock_10h	Mock_10h.1	87790.9808467496	3	1	0	FALSE	0	Experiment 2
Q13153_T214	Mock_10h	Mock_10h.2	49213.1189706202	3	1	0	FALSE	0	Experiment 2
Q13153_T214	Mock_10h	Mock_10h.3	34172.4640322328	3	1	0	FALSE	0	Experiment 2
Q13153_T214	Mock_24h	Mock_24h.1	40621.911972981	3	1	0	FALSE	0	Experiment 2
Q13153_T214	Mock_24h	Mock_24h.2	28146.9711880545	3	1	0	FALSE	0	Experiment 2
Q13153_T214	Mock_24h	Mock_24h.3	19549.2288938282	3	1	0	FALSE	0	Experiment 2
Q13153_T214	OmicronBA1_10h	OmicronBA1_10h.1	48302.0212314068	3	1	0	FALSE	0	Experiment 2
Q13153_T214	OmicronBA1_10h	OmicronBA1_10h.2	25214.9329614793	3	1	0	FALSE	0	Experiment 2
Q13153_T214	OmicronBA1_10h	OmicronBA1_10h.3	21329.9607459381	3	1	0	FALSE	0	Experiment 2
Q13153_T214	OmicronBA1_24h	OmicronBA1_24h.1	95446.702847943	3	1	0	FALSE	0	Experiment 2
Q13153_T214	OmicronBA1_24h	OmicronBA1_24h.2	115395.552957249	3	1	0	FALSE	0	Experiment 2
Q13153_T214	OmicronBA1_24h	OmicronBA1_24h.3	92339.3482955082	3	1	0	FALSE	0	Experiment 2
Q13153_T214	VIC_10h	VIC_10h.1	34578.53001188	3	1	0	FALSE	0	Experiment 2
Q13153_T214	VIC_10h	VIC_10h.2	20929.2271407162	3	1	0	FALSE	0	Experiment 2
Q13153_T214	VIC_10h	VIC_10h.3	28701.5269141131	3	1	0	FALSE	0	Experiment 2
Q13153_T214	VIC_24h	VIC_24h.1	54708.6104300028	3	1	0	FALSE	0	Experiment 2
Q13153_T214	VIC_24h	VIC_24h.2	33507.7101602203	3	1	0	FALSE	0	Experiment 2
Q13153_T214	VIC_24h	VIC_24h.3	77699.9330996768	3	1	0	FALSE	0	Experiment 2
Q13153_T219	Alpha_10h	Alpha_10h.1	57324.8508064231	3	1	0	FALSE	0	Experiment 2
Q13153_T219	Alpha_10h	Alpha_10h.2	47495.5578162461	3	1	0	FALSE	0	Experiment 2
Q13153_T219	Alpha_10h	Alpha_10h.3	26876.2940738395	3	1	0	FALSE	0	Experiment 2
Q13153_T219	Alpha_24h	Alpha_24h.1	230134.608414144	3	1	0	FALSE	0	Experiment 2
Q13153_T219	Alpha_24h	Alpha_24h.2	191735.153184785	3	1	0	FALSE	0	Experiment 2
Q13153_T219	Alpha_24h	Alpha_24h.3	192649.05114352	3	1	0	FALSE	0	Experiment 2
Q13153_T219	Delta_10h	Delta_10h.1	33215.3253999633	3	1	0	FALSE	0	Experiment 2
Q13153_T219	Delta_10h	Delta_10h.2	62937.7865071025	3	1	0	FALSE	0	Experiment 2
Q13153_T219	Delta_10h	Delta_10h.3	44275.3193396859	3	1	0	FALSE	0	Experiment 2
Q13153_T219	Delta_24h	Delta_24h.1	266996.455045826	3	1	0	FALSE	0	Experiment 2
Q13153_T219	Delta_24h	Delta_24h.2	208228.92150947	3	1	0	FALSE	0	Experiment 2
Q13153_T219	Delta_24h	Delta_24h.3	201816.68592418	3	1	0	FALSE	0	Experiment 2
Q13153_T219	IC19_10h	IC19_10h.1	68780.0725518576	3	1	0	FALSE	0	Experiment 2
Q13153_T219	IC19_10h	IC19_10h.2	61810.255099862	3	1	0	FALSE	0	Experiment 2
Q13153_T219	IC19_10h	IC19_10h.3	60921.4525444418	3	1	0	FALSE	0	Experiment 2
Q13153_T219	IC19_24h	IC19_24h.1	1972.53883897276	3	1	0	FALSE	0	Experiment 2
Q13153_T219	IC19_24h	IC19_24h.2	18152.878337766	3	1	0	FALSE	0	Experiment 2
Q13153_T219	IC19_24h	IC19_24h.3	193118.98737204	3	1	0	FALSE	0	Experiment 2
Q13153_T219	Mock_10h	Mock_10h.1	4451.29716474958	3	1	0	FALSE	0	Experiment 2
Q13153_T219	Mock_10h	Mock_10h.2	21267.9004705828	3	1	0	FALSE	0	Experiment 2
Q13153_T219	Mock_10h	Mock_10h.3	3504.77162733857	3	1	0	FALSE	0	Experiment 2
Q13153_T219	Mock_24h	Mock_24h.1	39371.634165687	3	1	0	FALSE	0	Experiment 2
Q13153_T219	Mock_24h	Mock_24h.2	24267.5350651687	3	1	0	FALSE	0	Experiment 2
Q13153_T219	Mock_24h	Mock_24h.3	8132.2311147591	3	1	0	FALSE	0	Experiment 2
Q13153_T219	OmicronBA1_10h	OmicronBA1_10h.1	50578.6125177846	3	1	0	FALSE	0	Experiment 2
Q13153_T219	OmicronBA1_10h	OmicronBA1_10h.2	43974.3446031697	3	1	0	FALSE	0	Experiment 2
Q13153_T219	OmicronBA1_10h	OmicronBA1_10h.3	34626.384818777	3	1	0	FALSE	0	Experiment 2
Q13153_T219	OmicronBA1_24h	OmicronBA1_24h.1	197407.013392145	3	1	0	FALSE	0	Experiment 2
Q13153_T219	OmicronBA1_24h	OmicronBA1_24h.2	134221.235053363	3	1	0	FALSE	0	Experiment 2
Q13153_T219	OmicronBA1_24h	OmicronBA1_24h.3	168131.125995914	3	1	0	FALSE	0	Experiment 2
Q13153_T219	VIC_10h	VIC_10h.1	42459.324133401	3	1	0	FALSE	0	Experiment 2
Q13153_T219	VIC_10h	VIC_10h.2	17180.0048575617	3	1	0	FALSE	0	Experiment 2
Q13153_T219	VIC_10h	VIC_10h.3	47747.7976998308	3	1	0	FALSE	0	Experiment 2
Q13153_T219	VIC_24h	VIC_24h.1	223751.962337031	3	1	0	FALSE	0	Experiment 2
Q13153_T219	VIC_24h	VIC_24h.2	103838.844170403	3	1	0	FALSE	0	Experiment 2
Q13153_T219	VIC_24h	VIC_24h.3	165852.785514796	3	1	0	FALSE	0	Experiment 2
Q13153_T225	Alpha_10h	Alpha_10h.1	31944.0617539746	6	2	0	FALSE	0	Experiment 2
Q13153_T225	Alpha_10h	Alpha_10h.2	36274.7829327355	6	2	0	FALSE	0	Experiment 2
Q13153_T225	Alpha_10h	Alpha_10h.3	73239.4280812301	6	2	0	FALSE	0	Experiment 2
Q13153_T225	Alpha_24h	Alpha_24h.1	164369.676607299	6	2	0	FALSE	0	Experiment 2
Q13153_T225	Alpha_24h	Alpha_24h.2	135047.816953083	6	2	0	FALSE	0	Experiment 2
Q13153_T225	Alpha_24h	Alpha_24h.3	146798.051961505	6	2	0	FALSE	0	Experiment 2
Q13153_T225	Delta_10h	Delta_10h.1	37492.2004163851	6	2	0	FALSE	0	Experiment 2
Q13153_T225	Delta_10h	Delta_10h.2	32948.1120043097	6	2	0	FALSE	0	Experiment 2
Q13153_T225	Delta_10h	Delta_10h.3	37414.3568267219	6	2	0	FALSE	0	Experiment 2
Q13153_T225	Delta_24h	Delta_24h.1	160540.483956802	6	2	0	FALSE	0	Experiment 2
Q13153_T225	Delta_24h	Delta_24h.2	148091.776091723	6	2	0	FALSE	0	Experiment 2
Q13153_T225	Delta_24h	Delta_24h.3	170661.970290818	6	2	0	FALSE	0	Experiment 2
Q13153_T225	IC19_10h	IC19_10h.1	48789.8430557025	6	2	0	FALSE	0	Experiment 2
Q13153_T225	IC19_10h	IC19_10h.2	44535.5699734462	6	2	0	FALSE	0	Experiment 2
Q13153_T225	IC19_10h	IC19_10h.3	62838.4726279893	6	2	0	FALSE	0	Experiment 2
Q13153_T225	IC19_24h	IC19_24h.1	2750.50403534802	6	2	0	FALSE	0	Experiment 2
Q13153_T225	IC19_24h	IC19_24h.2	23061.0270804518	6	2	0	FALSE	0	Experiment 2
Q13153_T225	IC19_24h	IC19_24h.3	142413.760827973	6	2	0	FALSE	0	Experiment 2
Q13153_T225	Mock_10h	Mock_10h.1	30778.803160513	6	2	0	FALSE	0	Experiment 2
Q13153_T225	Mock_10h	Mock_10h.2	45883.4598135554	6	2	0	FALSE	0	Experiment 2
Q13153_T225	Mock_10h	Mock_10h.3	10712.2247844407	6	2	0	FALSE	0	Experiment 2
Q13153_T225	Mock_24h	Mock_24h.1	41556.5512190885	6	2	0	FALSE	0	Experiment 2
Q13153_T225	Mock_24h	Mock_24h.2	25748.9479551051	6	2	0	FALSE	0	Experiment 2
Q13153_T225	Mock_24h	Mock_24h.3	2460.08977398557	6	2	0	FALSE	0	Experiment 2
Q13153_T225	OmicronBA1_10h	OmicronBA1_10h.1	33730.0313930502	6	2	0	FALSE	0	Experiment 2
Q13153_T225	OmicronBA1_10h	OmicronBA1_10h.2	30091.1885795085	6	2	0	FALSE	0	Experiment 2
Q13153_T225	OmicronBA1_10h	OmicronBA1_10h.3	16016.4321900736	6	2	0	FALSE	0	Experiment 2
Q13153_T225	OmicronBA1_24h	OmicronBA1_24h.1	133495.73364183	6	2	0	FALSE	0	Experiment 2
Q13153_T225	OmicronBA1_24h	OmicronBA1_24h.2	121935.432900989	6	2	0	FALSE	0	Experiment 2
Q13153_T225	OmicronBA1_24h	OmicronBA1_24h.3	118174.08514719	6	2	0	FALSE	0	Experiment 2
Q13153_T225	VIC_10h	VIC_10h.1	40198.1440767175	6	2	0	FALSE	0	Experiment 2
Q13153_T225	VIC_10h	VIC_10h.2	42979.676205114	6	2	0	FALSE	0	Experiment 2
Q13153_T225	VIC_10h	VIC_10h.3	33616.0023420848	6	2	0	FALSE	0	Experiment 2
Q13153_T225	VIC_24h	VIC_24h.1	104215.479986494	6	2	0	FALSE	0	Experiment 2
Q13153_T225	VIC_24h	VIC_24h.2	51380.6071618531	6	2	0	FALSE	0	Experiment 2
Q13153_T225	VIC_24h	VIC_24h.3	109371.574412884	6	2	0	FALSE	0	Experiment 2
Q13153_T225;Q13153_T229	Alpha_10h	Alpha_10h.1	5666.10070433194	3	1	0	FALSE	0	Experiment 2
Q13153_T225;Q13153_T229	Alpha_10h	Alpha_10h.2	2173.78595400598	3	1	0	FALSE	0	Experiment 2
Q13153_T225;Q13153_T229	Alpha_10h	Alpha_10h.3	1996.68541094878	3	1	0	FALSE	0	Experiment 2
Q13153_T225;Q13153_T229	Alpha_24h	Alpha_24h.1	81050.1462696734	3	1	0	FALSE	0	Experiment 2
Q13153_T225;Q13153_T229	Alpha_24h	Alpha_24h.2	41568.2026263618	3	1	0	FALSE	0	Experiment 2
Q13153_T225;Q13153_T229	Alpha_24h	Alpha_24h.3	68815.6547035557	3	1	0	FALSE	0	Experiment 2
Q13153_T225;Q13153_T229	Delta_10h	Delta_10h.1	23956.9104675102	3	1	0	FALSE	0	Experiment 2
Q13153_T225;Q13153_T229	Delta_10h	Delta_10h.2	11500.1210581297	3	1	0	FALSE	0	Experiment 2
Q13153_T225;Q13153_T229	Delta_10h	Delta_10h.3	13026.7820599964	3	1	0	FALSE	0	Experiment 2
Q13153_T225;Q13153_T229	Delta_24h	Delta_24h.1	62236.3363471353	3	1	0	FALSE	0	Experiment 2
Q13153_T225;Q13153_T229	Delta_24h	Delta_24h.2	23373.5778573424	3	1	0	FALSE	0	Experiment 2
Q13153_T225;Q13153_T229	Delta_24h	Delta_24h.3	36341.2263068739	3	1	0	FALSE	0	Experiment 2
Q13153_T225;Q13153_T229	IC19_10h	IC19_10h.1	1776.16895810256	3	1	0	FALSE	0	Experiment 2
Q13153_T225;Q13153_T229	IC19_10h	IC19_10h.2	2630.47036860536	3	1	0	FALSE	0	Experiment 2
Q13153_T225;Q13153_T229	IC19_10h	IC19_10h.3	1676.8398131662	3	1	0	FALSE	0	Experiment 2
Q13153_T225;Q13153_T229	IC19_24h	IC19_24h.1	322758.445243004	3	1	0	FALSE	0	Experiment 2
Q13153_T225;Q13153_T229	IC19_24h	IC19_24h.2	231733.694647477	3	1	0	FALSE	0	Experiment 2
Q13153_T225;Q13153_T229	IC19_24h	IC19_24h.3	40959.4309848031	3	1	0	FALSE	0	Experiment 2
Q13153_T225;Q13153_T229	Mock_10h	Mock_10h.1	9053.66982248306	3	1	0	FALSE	0	Experiment 2
Q13153_T225;Q13153_T229	Mock_10h	Mock_10h.2	35006.5167321803	3	1	0	FALSE	0	Experiment 2
Q13153_T225;Q13153_T229	Mock_10h	Mock_10h.3	6057.12642820124	3	1	0	FALSE	0	Experiment 2
Q13153_T225;Q13153_T229	Mock_24h	Mock_24h.1	4612.6106975867	3	1	0	FALSE	0	Experiment 2
Q13153_T225;Q13153_T229	Mock_24h	Mock_24h.2	2530.0629303012	3	1	0	FALSE	0	Experiment 2
Q13153_T225;Q13153_T229	Mock_24h	Mock_24h.3	2904.81180941102	3	1	0	FALSE	0	Experiment 2
Q13153_T225;Q13153_T229	OmicronBA1_10h	OmicronBA1_10h.2	18174.8617397553	3	1	0	FALSE	0	Experiment 2
Q13153_T225;Q13153_T229	OmicronBA1_10h	OmicronBA1_10h.3	2370.23216872799	3	1	0	FALSE	0	Experiment 2
Q13153_T225;Q13153_T229	OmicronBA1_24h	OmicronBA1_24h.1	11014.214681872	3	1	0	FALSE	0	Experiment 2
Q13153_T225;Q13153_T229	OmicronBA1_24h	OmicronBA1_24h.2	12873.6473173849	3	1	0	FALSE	0	Experiment 2
Q13153_T225;Q13153_T229	OmicronBA1_24h	OmicronBA1_24h.3	16734.9784588607	3	1	0	FALSE	0	Experiment 2
Q13153_T225;Q13153_T229	VIC_10h	VIC_10h.1	1485.12957985734	3	1	0	FALSE	0	Experiment 2
Q13153_T225;Q13153_T229	VIC_10h	VIC_10h.2	848.222612090012	3	1	0	FALSE	0	Experiment 2
Q13153_T225;Q13153_T229	VIC_10h	VIC_10h.3	8380.14575329677	3	1	0	FALSE	0	Experiment 2
Q13153_T225;Q13153_T229	VIC_24h	VIC_24h.1	30690.6587033179	3	1	0	FALSE	0	Experiment 2
Q13153_T225;Q13153_T229	VIC_24h	VIC_24h.2	58932.0774698292	3	1	0	FALSE	0	Experiment 2
Q13153_T225;Q13153_T229	VIC_24h	VIC_24h.3	23771.64223954	3	1	0	FALSE	0	Experiment 2
Q13153_T229	Alpha_10h	Alpha_10h.1	56433.7371126677	3	1	0	FALSE	0	Experiment 2
Q13153_T229	Alpha_10h	Alpha_10h.2	47495.5871518834	3	1	0	FALSE	0	Experiment 2
Q13153_T229	Alpha_10h	Alpha_10h.3	64018.2228299372	3	1	0	FALSE	0	Experiment 2
Q13153_T229	Alpha_24h	Alpha_24h.1	229990.890333031	3	1	0	FALSE	0	Experiment 2
Q13153_T229	Alpha_24h	Alpha_24h.2	192654.692793751	3	1	0	FALSE	0	Experiment 2
Q13153_T229	Alpha_24h	Alpha_24h.3	192482.38561739	3	1	0	FALSE	0	Experiment 2
Q13153_T229	Delta_10h	Delta_10h.1	78590.5559356297	3	1	0	FALSE	0	Experiment 2
Q13153_T229	Delta_10h	Delta_10h.2	63443.7065603168	3	1	0	FALSE	0	Experiment 2
Q13153_T229	Delta_10h	Delta_10h.3	43764.0830385373	3	1	0	FALSE	0	Experiment 2
Q13153_T229	Delta_24h	Delta_24h.1	266680.222754097	3	1	0	FALSE	0	Experiment 2
Q13153_T229	Delta_24h	Delta_24h.2	207824.281695546	3	1	0	FALSE	0	Experiment 2
Q13153_T229	Delta_24h	Delta_24h.3	200656.44219315	3	1	0	FALSE	0	Experiment 2
Q13153_T229	IC19_10h	IC19_10h.1	68780.0485269719	3	1	0	FALSE	0	Experiment 2
Q13153_T229	IC19_10h	IC19_10h.2	61876.1353772968	3	1	0	FALSE	0	Experiment 2
Q13153_T229	IC19_10h	IC19_10h.3	64717.7133312337	3	1	0	FALSE	0	Experiment 2
Q13153_T229	IC19_24h	IC19_24h.1	14807.8097136262	3	1	0	FALSE	0	Experiment 2
Q13153_T229	IC19_24h	IC19_24h.2	18196.3571828518	3	1	0	FALSE	0	Experiment 2
Q13153_T229	IC19_24h	IC19_24h.3	192255.613839955	3	1	0	FALSE	0	Experiment 2
Q13153_T229	Mock_10h	Mock_10h.1	14818.443208608	3	1	0	FALSE	0	Experiment 2
Q13153_T229	Mock_10h	Mock_10h.2	31906.8640178099	3	1	0	FALSE	0	Experiment 2
Q13153_T229	Mock_10h	Mock_10h.3	5430.77797380719	3	1	0	FALSE	0	Experiment 2
Q13153_T229	Mock_24h	Mock_24h.1	39371.6411675722	3	1	0	FALSE	0	Experiment 2
Q13153_T229	Mock_24h	Mock_24h.2	23802.791155738	3	1	0	FALSE	0	Experiment 2
Q13153_T229	Mock_24h	Mock_24h.3	8132.2999950185	3	1	0	FALSE	0	Experiment 2
Q13153_T229	OmicronBA1_10h	OmicronBA1_10h.1	59052.1037646111	3	1	0	FALSE	0	Experiment 2
Q13153_T229	OmicronBA1_10h	OmicronBA1_10h.2	45939.1445291228	3	1	0	FALSE	0	Experiment 2
Q13153_T229	OmicronBA1_10h	OmicronBA1_10h.3	34626.4281625969	3	1	0	FALSE	0	Experiment 2
Q13153_T229	OmicronBA1_24h	OmicronBA1_24h.1	194066.284449777	3	1	0	FALSE	0	Experiment 2
Q13153_T229	OmicronBA1_24h	OmicronBA1_24h.2	134207.601825352	3	1	0	FALSE	0	Experiment 2
Q13153_T229	OmicronBA1_24h	OmicronBA1_24h.3	168131.142362342	3	1	0	FALSE	0	Experiment 2
Q13153_T229	VIC_10h	VIC_10h.1	47164.8400875897	3	1	0	FALSE	0	Experiment 2
Q13153_T229	VIC_10h	VIC_10h.2	41678.0660896235	3	1	0	FALSE	0	Experiment 2
Q13153_T229	VIC_10h	VIC_10h.3	56764.2784040189	3	1	0	FALSE	0	Experiment 2
Q13153_T229	VIC_24h	VIC_24h.1	223315.339809038	3	1	0	FALSE	0	Experiment 2
Q13153_T229	VIC_24h	VIC_24h.2	104457.24699176	3	1	0	FALSE	0	Experiment 2
Q13153_T229	VIC_24h	VIC_24h.3	166511.972158985	3	1	0	FALSE	0	Experiment 2
Q13153_T230	Alpha_10h	Alpha_10h.1	47776.6812419027	6	2	0	FALSE	0	Experiment 2
Q13153_T230	Alpha_10h	Alpha_10h.2	43195.9249887343	6	2	0	FALSE	0	Experiment 2
Q13153_T230	Alpha_10h	Alpha_10h.3	53848.7701689094	6	2	0	FALSE	0	Experiment 2
Q13153_T230	Alpha_24h	Alpha_24h.1	175940.781770578	6	2	0	FALSE	0	Experiment 2
Q13153_T230	Alpha_24h	Alpha_24h.2	146267.25071968	6	2	0	FALSE	0	Experiment 2
Q13153_T230	Alpha_24h	Alpha_24h.3	161060.715475762	6	2	0	FALSE	0	Experiment 2
Q13153_T230	Delta_10h	Delta_10h.1	54317.330000418	6	2	0	FALSE	0	Experiment 2
Q13153_T230	Delta_10h	Delta_10h.2	43054.7614099454	6	2	0	FALSE	0	Experiment 2
Q13153_T230	Delta_10h	Delta_10h.3	53107.6376680297	6	2	0	FALSE	0	Experiment 2
Q13153_T230	Delta_24h	Delta_24h.1	170896.120830778	6	2	0	FALSE	0	Experiment 2
Q13153_T230	Delta_24h	Delta_24h.2	158032.314410996	6	2	0	FALSE	0	Experiment 2
Q13153_T230	Delta_24h	Delta_24h.3	192662.706701047	6	2	0	FALSE	0	Experiment 2
Q13153_T230	IC19_10h	IC19_10h.1	53197.0678867145	6	2	0	FALSE	0	Experiment 2
Q13153_T230	IC19_10h	IC19_10h.2	30802.2318814933	6	2	0	FALSE	0	Experiment 2
Q13153_T230	IC19_10h	IC19_10h.3	70804.5410353897	6	2	0	FALSE	0	Experiment 2
Q13153_T230	IC19_24h	IC19_24h.1	3557.46696815558	6	2	0	FALSE	0	Experiment 2
Q13153_T230	IC19_24h	IC19_24h.2	23033.6350958106	6	2	0	FALSE	0	Experiment 2
Q13153_T230	IC19_24h	IC19_24h.3	150228.637668715	6	2	0	FALSE	0	Experiment 2
Q13153_T230	Mock_10h	Mock_10h.1	46914.2373649123	6	2	0	FALSE	0	Experiment 2
Q13153_T230	Mock_10h	Mock_10h.2	36154.2420385718	6	2	0	FALSE	0	Experiment 2
Q13153_T230	Mock_10h	Mock_10h.3	15289.4401800676	6	2	0	FALSE	0	Experiment 2
Q13153_T230	Mock_24h	Mock_24h.1	47471.3116904804	6	2	0	FALSE	0	Experiment 2
Q13153_T230	Mock_24h	Mock_24h.2	24311.948780837	6	2	0	FALSE	0	Experiment 2
Q13153_T230	Mock_24h	Mock_24h.3	12701.4071564947	6	2	0	FALSE	0	Experiment 2
Q13153_T230	OmicronBA1_10h	OmicronBA1_10h.1	56338.1018561023	6	2	0	FALSE	0	Experiment 2
Q13153_T230	OmicronBA1_10h	OmicronBA1_10h.2	49453.3881099412	6	2	0	FALSE	0	Experiment 2
Q13153_T230	OmicronBA1_10h	OmicronBA1_10h.3	30233.6320235848	6	2	0	FALSE	0	Experiment 2
Q13153_T230	OmicronBA1_24h	OmicronBA1_24h.1	142139.450939679	6	2	0	FALSE	0	Experiment 2
Q13153_T230	OmicronBA1_24h	OmicronBA1_24h.2	42391.2666170003	6	2	0	FALSE	0	Experiment 2
Q13153_T230	OmicronBA1_24h	OmicronBA1_24h.3	106552.084968821	6	2	0	FALSE	0	Experiment 2
Q13153_T230	VIC_10h	VIC_10h.1	46588.7597051205	6	2	0	FALSE	0	Experiment 2
Q13153_T230	VIC_10h	VIC_10h.2	31278.8235124616	6	2	0	FALSE	0	Experiment 2
Q13153_T230	VIC_10h	VIC_10h.3	39490.5880098298	6	2	0	FALSE	0	Experiment 2
Q13153_T230	VIC_24h	VIC_24h.1	109989.336868324	6	2	0	FALSE	0	Experiment 2
Q13153_T230	VIC_24h	VIC_24h.2	61106.6500535987	6	2	0	FALSE	0	Experiment 2
Q13153_T230	VIC_24h	VIC_24h.3	53977.8985082059	6	2	0	FALSE	0	Experiment 2
Q13153_T423	Alpha_10h	Alpha_10h.1	7056.97606452225	3	1	0	FALSE	0	Experiment 2
Q13153_T423	Alpha_10h	Alpha_10h.2	3187.22272088382	3	1	0	FALSE	0	Experiment 2
Q13153_T423	Alpha_10h	Alpha_10h.3	5734.15190435257	3	1	0	FALSE	0	Experiment 2
Q13153_T423	Alpha_24h	Alpha_24h.1	7734.66845070603	3	1	0	FALSE	0	Experiment 2
Q13153_T423	Alpha_24h	Alpha_24h.2	3638.28918967212	3	1	0	FALSE	0	Experiment 2
Q13153_T423	Alpha_24h	Alpha_24h.3	6564.1264477663	3	1	0	FALSE	0	Experiment 2
Q13153_T423	Delta_10h	Delta_10h.1	4637.54504557144	3	1	0	FALSE	0	Experiment 2
Q13153_T423	Delta_10h	Delta_10h.2	5350.12795412678	3	1	0	FALSE	0	Experiment 2
Q13153_T423	Delta_10h	Delta_10h.3	9021.27889656205	3	1	0	FALSE	0	Experiment 2
Q13153_T423	Delta_24h	Delta_24h.1	13170.2781168221	3	1	0	FALSE	0	Experiment 2
Q13153_T423	Delta_24h	Delta_24h.2	5432.37963323924	3	1	0	FALSE	0	Experiment 2
Q13153_T423	Delta_24h	Delta_24h.3	15186.1202669441	3	1	0	FALSE	0	Experiment 2
Q13153_T423	IC19_10h	IC19_10h.1	11471.6600373614	3	1	0	FALSE	0	Experiment 2
Q13153_T423	IC19_10h	IC19_10h.2	7769.93107992386	3	1	0	FALSE	0	Experiment 2
Q13153_T423	IC19_10h	IC19_10h.3	8352.17129344973	3	1	0	FALSE	0	Experiment 2
Q13153_T423	IC19_24h	IC19_24h.3	8705.40323392067	3	1	0	FALSE	0	Experiment 2
Q13153_T423	Mock_10h	Mock_10h.1	13701.8269665634	3	1	0	FALSE	0	Experiment 2
Q13153_T423	Mock_10h	Mock_10h.2	6836.58245498699	3	1	0	FALSE	0	Experiment 2
Q13153_T423	Mock_10h	Mock_10h.3	6454.99963075076	3	1	0	FALSE	0	Experiment 2
Q13153_T423	Mock_24h	Mock_24h.1	3654.2259909471	3	1	0	FALSE	0	Experiment 2
Q13153_T423	OmicronBA1_10h	OmicronBA1_10h.1	5928.05641731468	3	1	0	FALSE	0	Experiment 2
Q13153_T423	OmicronBA1_10h	OmicronBA1_10h.2	6679.11059014627	3	1	0	FALSE	0	Experiment 2
Q13153_T423	OmicronBA1_10h	OmicronBA1_10h.3	6488.37677478951	3	1	0	FALSE	0	Experiment 2
Q13153_T423	OmicronBA1_24h	OmicronBA1_24h.1	5630.45783007463	3	1	0	FALSE	0	Experiment 2
Q13153_T423	OmicronBA1_24h	OmicronBA1_24h.2	2474.75609532777	3	1	0	FALSE	0	Experiment 2
Q13153_T423	VIC_10h	VIC_10h.1	11713.7660157214	3	1	0	FALSE	0	Experiment 2
Q13153_T423	VIC_10h	VIC_10h.2	10589.5426901072	3	1	0	FALSE	0	Experiment 2
Q13153_T423	VIC_10h	VIC_10h.3	13055.1008430253	3	1	0	FALSE	0	Experiment 2
Q13153_T423	VIC_24h	VIC_24h.1	4311.10489128613	3	1	0	FALSE	0	Experiment 2
Q13153_T423	VIC_24h	VIC_24h.3	1496.40933422128	3	1	0	FALSE	0	Experiment 2
Q13153_T427	Alpha_10h	Alpha_10h.2	2238.42863817855	3	1	0	FALSE	0	Experiment 2
Q13153_T427	Alpha_10h	Alpha_10h.3	579.03812925075	3	1	0	FALSE	0	Experiment 2
Q13153_T427	Alpha_24h	Alpha_24h.1	1321.10298279601	3	1	0	FALSE	0	Experiment 2
Q13153_T427	Alpha_24h	Alpha_24h.2	7352.64175538773	3	1	0	FALSE	0	Experiment 2
Q13153_T427	Delta_10h	Delta_10h.1	7418.13247872593	3	1	0	FALSE	0	Experiment 2
Q13153_T427	Delta_10h	Delta_10h.2	2529.39239550602	3	1	0	FALSE	0	Experiment 2
Q13153_T427	Delta_10h	Delta_10h.3	1573.6834587364	3	1	0	FALSE	0	Experiment 2
Q13153_T427	Delta_24h	Delta_24h.1	3949.81468494691	3	1	0	FALSE	0	Experiment 2
Q13153_T427	Delta_24h	Delta_24h.3	3567.53907942976	3	1	0	FALSE	0	Experiment 2
Q13153_T427	IC19_10h	IC19_10h.1	3072.69111092655	3	1	0	FALSE	0	Experiment 2
Q13153_T427	IC19_10h	IC19_10h.2	2903.99559495947	3	1	0	FALSE	0	Experiment 2
Q13153_T427	IC19_10h	IC19_10h.3	1888.62930830732	3	1	0	FALSE	0	Experiment 2
Q13153_T427	IC19_24h	IC19_24h.2	1926.63341767475	3	1	0	FALSE	0	Experiment 2
Q13153_T427	IC19_24h	IC19_24h.3	855.872060332669	3	1	0	FALSE	0	Experiment 2
Q13153_T427	Mock_10h	Mock_10h.1	5043.32905425279	3	1	0	FALSE	0	Experiment 2
Q13153_T427	Mock_10h	Mock_10h.2	3855.81566900212	3	1	0	FALSE	0	Experiment 2
Q13153_T427	Mock_10h	Mock_10h.3	718.793650306269	3	1	0	FALSE	0	Experiment 2
Q13153_T427	Mock_24h	Mock_24h.1	823.184574684022	3	1	0	FALSE	0	Experiment 2
Q13153_T427	Mock_24h	Mock_24h.2	2233.32116606128	3	1	0	FALSE	0	Experiment 2
Q13153_T427	Mock_24h	Mock_24h.3	3589.7749350288	3	1	0	FALSE	0	Experiment 2
Q13153_T427	OmicronBA1_10h	OmicronBA1_10h.1	1501.01032689277	3	1	0	FALSE	0	Experiment 2
Q13153_T427	OmicronBA1_10h	OmicronBA1_10h.2	2556.6401741011	3	1	0	FALSE	0	Experiment 2
Q13153_T427	OmicronBA1_10h	OmicronBA1_10h.3	1057.5302255691	3	1	0	FALSE	0	Experiment 2
Q13153_T427	OmicronBA1_24h	OmicronBA1_24h.1	1510.91768090787	3	1	0	FALSE	0	Experiment 2
Q13153_T427	OmicronBA1_24h	OmicronBA1_24h.2	539.999562087549	3	1	0	FALSE	0	Experiment 2
Q13153_T427	OmicronBA1_24h	OmicronBA1_24h.3	4652.77725930072	3	1	0	FALSE	0	Experiment 2
Q13153_T427	VIC_10h	VIC_10h.1	5024.37991825229	3	1	0	FALSE	0	Experiment 2
Q13153_T427	VIC_10h	VIC_10h.2	4094.24160869796	3	1	0	FALSE	0	Experiment 2
Q13153_T427	VIC_10h	VIC_10h.3	3211.97589727532	3	1	0	FALSE	0	Experiment 2
Q13153_T427	VIC_24h	VIC_24h.1	2753.48546452972	3	1	0	FALSE	0	Experiment 2
Q13153_T427	VIC_24h	VIC_24h.2	376.745705822546	3	1	0	FALSE	0	Experiment 2
Q13153_T427	VIC_24h	VIC_24h.3	605.349918324391	3	1	0	FALSE	0	Experiment 2
Q13153_Y201	Alpha_10h	Alpha_10h.1	34993.855895924	3	1	0	FALSE	0	Experiment 2
Q13153_Y201	Alpha_10h	Alpha_10h.2	22987.9491961926	3	1	0	FALSE	0	Experiment 2
Q13153_Y201	Alpha_10h	Alpha_10h.3	25257.3950155034	3	1	0	FALSE	0	Experiment 2
Q13153_Y201	Alpha_24h	Alpha_24h.1	17406.1256142737	3	1	0	FALSE	0	Experiment 2
Q13153_Y201	Alpha_24h	Alpha_24h.2	8340.47295457063	3	1	0	FALSE	0	Experiment 2
Q13153_Y201	Alpha_24h	Alpha_24h.3	10327.6427720984	3	1	0	FALSE	0	Experiment 2
Q13153_Y201	Delta_10h	Delta_10h.1	28404.540019621	3	1	0	FALSE	0	Experiment 2
Q13153_Y201	Delta_10h	Delta_10h.2	23502.9669287913	3	1	0	FALSE	0	Experiment 2
Q13153_Y201	Delta_10h	Delta_10h.3	20647.3845784447	3	1	0	FALSE	0	Experiment 2
Q13153_Y201	Delta_24h	Delta_24h.1	12854.4975312186	3	1	0	FALSE	0	Experiment 2
Q13153_Y201	Delta_24h	Delta_24h.2	11779.4556360494	3	1	0	FALSE	0	Experiment 2
Q13153_Y201	Delta_24h	Delta_24h.3	11481.7296024591	3	1	0	FALSE	0	Experiment 2
Q13153_Y201	IC19_10h	IC19_10h.1	34596.0376466154	3	1	0	FALSE	0	Experiment 2
Q13153_Y201	IC19_10h	IC19_10h.2	25725.5175145163	3	1	0	FALSE	0	Experiment 2
Q13153_Y201	IC19_10h	IC19_10h.3	23861.7477567963	3	1	0	FALSE	0	Experiment 2
Q13153_Y201	IC19_24h	IC19_24h.3	10133.4701702062	3	1	0	FALSE	0	Experiment 2
Q13153_Y201	Mock_10h	Mock_10h.1	118605.310506759	3	1	0	FALSE	0	Experiment 2
Q13153_Y201	Mock_10h	Mock_10h.2	52244.9972205384	3	1	0	FALSE	0	Experiment 2
Q13153_Y201	Mock_10h	Mock_10h.3	23966.603322703	3	1	0	FALSE	0	Experiment 2
Q13153_Y201	Mock_24h	Mock_24h.1	18455.9515243223	3	1	0	FALSE	0	Experiment 2
Q13153_Y201	Mock_24h	Mock_24h.2	3714.37851140754	3	1	0	FALSE	0	Experiment 2
Q13153_Y201	Mock_24h	Mock_24h.3	1518.20012573328	3	1	0	FALSE	0	Experiment 2
Q13153_Y201	OmicronBA1_10h	OmicronBA1_10h.1	24409.3724447731	3	1	0	FALSE	0	Experiment 2
Q13153_Y201	OmicronBA1_10h	OmicronBA1_10h.2	31137.2309153334	3	1	0	FALSE	0	Experiment 2
Q13153_Y201	OmicronBA1_10h	OmicronBA1_10h.3	29867.8973329017	3	1	0	FALSE	0	Experiment 2
Q13153_Y201	OmicronBA1_24h	OmicronBA1_24h.1	12151.6141888195	3	1	0	FALSE	0	Experiment 2
Q13153_Y201	OmicronBA1_24h	OmicronBA1_24h.2	13913.4655134282	3	1	0	FALSE	0	Experiment 2
Q13153_Y201	OmicronBA1_24h	OmicronBA1_24h.3	9079.54029939988	3	1	0	FALSE	0	Experiment 2
Q13153_Y201	VIC_10h	VIC_10h.1	40670.0433674951	3	1	0	FALSE	0	Experiment 2
Q13153_Y201	VIC_10h	VIC_10h.2	44490.9422386186	3	1	0	FALSE	0	Experiment 2
Q13153_Y201	VIC_10h	VIC_10h.3	51578.1967167915	3	1	0	FALSE	0	Experiment 2
Q13153_Y201	VIC_24h	VIC_24h.1	25899.0998013511	3	1	0	FALSE	0	Experiment 2
Q13153_Y201	VIC_24h	VIC_24h.2	1153.11057927578	3	1	0	FALSE	0	Experiment 2
Q13153_Y201	VIC_24h	VIC_24h.3	7512.20391980693	3	1	0	FALSE	0	Experiment 2
Q13158_S190	Alpha_10h	Alpha_10h.1	50331.2080024289	3	1	0	FALSE	0	Experiment 2
Q13158_S190	Alpha_10h	Alpha_10h.2	60999.5150373744	3	1	0	FALSE	0	Experiment 2
Q13158_S190	Alpha_10h	Alpha_10h.3	47573.6666450014	3	1	0	FALSE	0	Experiment 2
Q13158_S190	Alpha_24h	Alpha_24h.1	83243.3688599703	3	1	0	FALSE	0	Experiment 2
Q13158_S190	Alpha_24h	Alpha_24h.2	54017.5166625225	3	1	0	FALSE	0	Experiment 2
Q13158_S190	Alpha_24h	Alpha_24h.3	95556.1222790732	3	1	0	FALSE	0	Experiment 2
Q13158_S190	Delta_10h	Delta_10h.1	35012.4483416863	3	1	0	FALSE	0	Experiment 2
Q13158_S190	Delta_10h	Delta_10h.2	43961.6403581683	3	1	0	FALSE	0	Experiment 2
Q13158_S190	Delta_10h	Delta_10h.3	49234.8114077567	3	1	0	FALSE	0	Experiment 2
Q13158_S190	Delta_24h	Delta_24h.1	57895.5838272259	3	1	0	FALSE	0	Experiment 2
Q13158_S190	Delta_24h	Delta_24h.2	48337.1363057549	3	1	0	FALSE	0	Experiment 2
Q13158_S190	Delta_24h	Delta_24h.3	42554.4688879346	3	1	0	FALSE	0	Experiment 2
Q13158_S190	IC19_10h	IC19_10h.1	59208.586663844	3	1	0	FALSE	0	Experiment 2
Q13158_S190	IC19_10h	IC19_10h.2	53439.1502287879	3	1	0	FALSE	0	Experiment 2
Q13158_S190	IC19_10h	IC19_10h.3	56545.8116186019	3	1	0	FALSE	0	Experiment 2
Q13158_S190	IC19_24h	IC19_24h.2	31267.1750410048	3	1	0	FALSE	0	Experiment 2
Q13158_S190	IC19_24h	IC19_24h.3	67444.7967472356	3	1	0	FALSE	0	Experiment 2
Q13158_S190	Mock_10h	Mock_10h.1	43402.2934461505	3	1	0	FALSE	0	Experiment 2
Q13158_S190	Mock_10h	Mock_10h.2	50374.8821184877	3	1	0	FALSE	0	Experiment 2
Q13158_S190	Mock_10h	Mock_10h.3	47513.4459426995	3	1	0	FALSE	0	Experiment 2
Q13158_S190	Mock_24h	Mock_24h.1	68131.8677689885	3	1	0	FALSE	0	Experiment 2
Q13158_S190	Mock_24h	Mock_24h.2	40473.0803675299	3	1	0	FALSE	0	Experiment 2
Q13158_S190	Mock_24h	Mock_24h.3	47807.2823110089	3	1	0	FALSE	0	Experiment 2
Q13158_S190	OmicronBA1_10h	OmicronBA1_10h.1	68097.8801744018	3	1	0	FALSE	0	Experiment 2
Q13158_S190	OmicronBA1_10h	OmicronBA1_10h.2	58721.8604176531	3	1	0	FALSE	0	Experiment 2
Q13158_S190	OmicronBA1_10h	OmicronBA1_10h.3	68877.1126900863	3	1	0	FALSE	0	Experiment 2
Q13158_S190	OmicronBA1_24h	OmicronBA1_24h.1	28027.1425694482	3	1	0	FALSE	0	Experiment 2
Q13158_S190	OmicronBA1_24h	OmicronBA1_24h.2	39752.3362010157	3	1	0	FALSE	0	Experiment 2
Q13158_S190	OmicronBA1_24h	OmicronBA1_24h.3	47525.8617531292	3	1	0	FALSE	0	Experiment 2
Q13158_S190	VIC_10h	VIC_10h.1	61190.3177782721	3	1	0	FALSE	0	Experiment 2
Q13158_S190	VIC_10h	VIC_10h.2	63615.6668248421	3	1	0	FALSE	0	Experiment 2
Q13158_S190	VIC_10h	VIC_10h.3	74423.7287084419	3	1	0	FALSE	0	Experiment 2
Q13158_S190	VIC_24h	VIC_24h.1	42108.9129092283	3	1	0	FALSE	0	Experiment 2
Q13158_S190	VIC_24h	VIC_24h.2	29306.4216367189	3	1	0	FALSE	0	Experiment 2
Q13158_S190	VIC_24h	VIC_24h.3	26144.6986083719	3	1	0	FALSE	0	Experiment 2
Q13158_S194	Alpha_10h	Alpha_10h.1	50108.765564455	3	1	0	FALSE	0	Experiment 2
Q13158_S194	Alpha_10h	Alpha_10h.2	63406.6948745272	3	1	0	FALSE	0	Experiment 2
Q13158_S194	Alpha_10h	Alpha_10h.3	47573.6627958312	3	1	0	FALSE	0	Experiment 2
Q13158_S194	Alpha_24h	Alpha_24h.1	79726.9729516071	3	1	0	FALSE	0	Experiment 2
Q13158_S194	Alpha_24h	Alpha_24h.2	54053.0218024515	3	1	0	FALSE	0	Experiment 2
Q13158_S194	Alpha_24h	Alpha_24h.3	95556.1420730838	3	1	0	FALSE	0	Experiment 2
Q13158_S194	Delta_10h	Delta_10h.1	34686.4685059262	3	1	0	FALSE	0	Experiment 2
Q13158_S194	Delta_10h	Delta_10h.2	33157.3894987276	3	1	0	FALSE	0	Experiment 2
Q13158_S194	Delta_10h	Delta_10h.3	46620.9885270754	3	1	0	FALSE	0	Experiment 2
Q13158_S194	Delta_24h	Delta_24h.1	57600.4875820848	3	1	0	FALSE	0	Experiment 2
Q13158_S194	Delta_24h	Delta_24h.2	48337.1401782039	3	1	0	FALSE	0	Experiment 2
Q13158_S194	Delta_24h	Delta_24h.3	43613.9442798239	3	1	0	FALSE	0	Experiment 2
Q13158_S194	IC19_10h	IC19_10h.1	59208.5946721381	3	1	0	FALSE	0	Experiment 2
Q13158_S194	IC19_10h	IC19_10h.2	53439.1536518538	3	1	0	FALSE	0	Experiment 2
Q13158_S194	IC19_10h	IC19_10h.3	57100.2306009058	3	1	0	FALSE	0	Experiment 2
Q13158_S194	IC19_24h	IC19_24h.1	7351.13647482029	3	1	0	FALSE	0	Experiment 2
Q13158_S194	IC19_24h	IC19_24h.2	31434.0018723217	3	1	0	FALSE	0	Experiment 2
Q13158_S194	IC19_24h	IC19_24h.3	67444.8093026569	3	1	0	FALSE	0	Experiment 2
Q13158_S194	Mock_10h	Mock_10h.1	43655.1695746795	3	1	0	FALSE	0	Experiment 2
Q13158_S194	Mock_10h	Mock_10h.2	50374.8821184877	3	1	0	FALSE	0	Experiment 2
Q13158_S194	Mock_10h	Mock_10h.3	47513.425223668	3	1	0	FALSE	0	Experiment 2
Q13158_S194	Mock_24h	Mock_24h.1	68858.005380269	3	1	0	FALSE	0	Experiment 2
Q13158_S194	Mock_24h	Mock_24h.2	30466.0197518035	3	1	0	FALSE	0	Experiment 2
Q13158_S194	Mock_24h	Mock_24h.3	47911.182914741	3	1	0	FALSE	0	Experiment 2
Q13158_S194	OmicronBA1_10h	OmicronBA1_10h.1	68097.8926489229	3	1	0	FALSE	0	Experiment 2
Q13158_S194	OmicronBA1_10h	OmicronBA1_10h.2	58774.7971979169	3	1	0	FALSE	0	Experiment 2
Q13158_S194	OmicronBA1_10h	OmicronBA1_10h.3	67985.6564041036	3	1	0	FALSE	0	Experiment 2
Q13158_S194	OmicronBA1_24h	OmicronBA1_24h.1	28405.2864702535	3	1	0	FALSE	0	Experiment 2
Q13158_S194	OmicronBA1_24h	OmicronBA1_24h.2	40323.930466799	3	1	0	FALSE	0	Experiment 2
Q13158_S194	OmicronBA1_24h	OmicronBA1_24h.3	47105.3141370276	3	1	0	FALSE	0	Experiment 2
Q13158_S194	VIC_10h	VIC_10h.1	61190.3057921995	3	1	0	FALSE	0	Experiment 2
Q13158_S194	VIC_10h	VIC_10h.2	64979.7952901235	3	1	0	FALSE	0	Experiment 2
Q13158_S194	VIC_10h	VIC_10h.3	74423.7124080591	3	1	0	FALSE	0	Experiment 2
Q13158_S194	VIC_24h	VIC_24h.1	40360.1865115302	3	1	0	FALSE	0	Experiment 2
Q13158_S194	VIC_24h	VIC_24h.2	26185.6272404483	3	1	0	FALSE	0	Experiment 2
Q13158_S194	VIC_24h	VIC_24h.3	26391.257634991	3	1	0	FALSE	0	Experiment 2
Q13163_S149	Delta_10h	Delta_10h.2	236.283858077787	3	1	0	FALSE	0	Experiment 2
Q13163_S149	Delta_10h	Delta_10h.3	914.642624291725	3	1	0	FALSE	0	Experiment 2
Q13163_S149	Delta_24h	Delta_24h.2	2722.28625957295	3	1	0	FALSE	0	Experiment 2
Q13163_S149	IC19_10h	IC19_10h.3	593.572568501108	3	1	0	FALSE	0	Experiment 2
Q13163_S149	IC19_24h	IC19_24h.2	56783.704409445	3	1	0	FALSE	0	Experiment 2
Q13163_S149	Mock_10h	Mock_10h.1	418.911760436011	3	1	0	FALSE	0	Experiment 2
Q13163_S149	OmicronBA1_10h	OmicronBA1_10h.1	579.163300532191	3	1	0	FALSE	0	Experiment 2
Q13163_S149	OmicronBA1_24h	OmicronBA1_24h.2	2174.32883672396	3	1	0	FALSE	0	Experiment 2
Q13163_S149	OmicronBA1_24h	OmicronBA1_24h.3	1301.83828152763	3	1	0	FALSE	0	Experiment 2
Q13163_S149	VIC_24h	VIC_24h.1	243.281230575108	3	1	0	FALSE	0	Experiment 2
Q13163_S149	VIC_24h	VIC_24h.3	165.934924923855	3	1	0	FALSE	0	Experiment 2
Q13177_S132	Alpha_10h	Alpha_10h.1	34632.5294355187	3	1	0	FALSE	0	Experiment 2
Q13177_S132	Alpha_10h	Alpha_10h.2	38978.5821684001	3	1	0	FALSE	0	Experiment 2
Q13177_S132	Alpha_10h	Alpha_10h.3	40636.8513879563	3	1	0	FALSE	0	Experiment 2
Q13177_S132	Alpha_24h	Alpha_24h.1	27348.3302196066	3	1	0	FALSE	0	Experiment 2
Q13177_S132	Alpha_24h	Alpha_24h.2	31043.6684806702	3	1	0	FALSE	0	Experiment 2
Q13177_S132	Alpha_24h	Alpha_24h.3	30948.7523163358	3	1	0	FALSE	0	Experiment 2
Q13177_S132	Delta_10h	Delta_10h.1	33591.412555637	3	1	0	FALSE	0	Experiment 2
Q13177_S132	Delta_10h	Delta_10h.2	34070.2320710117	3	1	0	FALSE	0	Experiment 2
Q13177_S132	Delta_10h	Delta_10h.3	35859.8850659852	3	1	0	FALSE	0	Experiment 2
Q13177_S132	Delta_24h	Delta_24h.1	23154.7670534208	3	1	0	FALSE	0	Experiment 2
Q13177_S132	Delta_24h	Delta_24h.2	21097.2833453697	3	1	0	FALSE	0	Experiment 2
Q13177_S132	Delta_24h	Delta_24h.3	18469.8047695866	3	1	0	FALSE	0	Experiment 2
Q13177_S132	IC19_10h	IC19_10h.1	38717.0540847616	3	1	0	FALSE	0	Experiment 2
Q13177_S132	IC19_10h	IC19_10h.2	27926.6516587249	3	1	0	FALSE	0	Experiment 2
Q13177_S132	IC19_10h	IC19_10h.3	35402.4976275128	3	1	0	FALSE	0	Experiment 2
Q13177_S132	IC19_24h	IC19_24h.1	1731.91426693942	3	1	0	FALSE	0	Experiment 2
Q13177_S132	IC19_24h	IC19_24h.3	20314.2554448352	3	1	0	FALSE	0	Experiment 2
Q13177_S132	Mock_10h	Mock_10h.1	46518.6833709002	3	1	0	FALSE	0	Experiment 2
Q13177_S132	Mock_10h	Mock_10h.2	41025.5655684041	3	1	0	FALSE	0	Experiment 2
Q13177_S132	Mock_10h	Mock_10h.3	37956.3326888503	3	1	0	FALSE	0	Experiment 2
Q13177_S132	Mock_24h	Mock_24h.1	33998.8838221472	3	1	0	FALSE	0	Experiment 2
Q13177_S132	Mock_24h	Mock_24h.2	22763.6079929867	3	1	0	FALSE	0	Experiment 2
Q13177_S132	Mock_24h	Mock_24h.3	12534.0265119378	3	1	0	FALSE	0	Experiment 2
Q13177_S132	OmicronBA1_10h	OmicronBA1_10h.1	38335.9621778231	3	1	0	FALSE	0	Experiment 2
Q13177_S132	OmicronBA1_10h	OmicronBA1_10h.2	40645.9905263961	3	1	0	FALSE	0	Experiment 2
Q13177_S132	OmicronBA1_10h	OmicronBA1_10h.3	43987.6845505308	3	1	0	FALSE	0	Experiment 2
Q13177_S132	OmicronBA1_24h	OmicronBA1_24h.1	27264.7980238965	3	1	0	FALSE	0	Experiment 2
Q13177_S132	OmicronBA1_24h	OmicronBA1_24h.2	29416.7917771758	3	1	0	FALSE	0	Experiment 2
Q13177_S132	OmicronBA1_24h	OmicronBA1_24h.3	34701.7760444687	3	1	0	FALSE	0	Experiment 2
Q13177_S132	VIC_10h	VIC_10h.1	35150.285603173	3	1	0	FALSE	0	Experiment 2
Q13177_S132	VIC_10h	VIC_10h.2	38746.4574197988	3	1	0	FALSE	0	Experiment 2
Q13177_S132	VIC_10h	VIC_10h.3	33963.0834603964	3	1	0	FALSE	0	Experiment 2
Q13177_S132	VIC_24h	VIC_24h.1	25881.2528838023	3	1	0	FALSE	0	Experiment 2
Q13177_S132	VIC_24h	VIC_24h.2	16567.2458609243	3	1	0	FALSE	0	Experiment 2
Q13177_S132	VIC_24h	VIC_24h.3	27019.6468290804	3	1	0	FALSE	0	Experiment 2
Q13177_S141	Alpha_10h	Alpha_10h.1	47510.0133351037	6	2	0	FALSE	0	Experiment 2
Q13177_S141	Alpha_10h	Alpha_10h.2	211414.635575256	6	2	0	FALSE	0	Experiment 2
Q13177_S141	Alpha_10h	Alpha_10h.3	123995.485916118	6	2	0	FALSE	0	Experiment 2
Q13177_S141	Alpha_24h	Alpha_24h.1	44583.4023087612	6	2	0	FALSE	0	Experiment 2
Q13177_S141	Alpha_24h	Alpha_24h.2	46916.8807264504	6	2	0	FALSE	0	Experiment 2
Q13177_S141	Alpha_24h	Alpha_24h.3	48850.3594910016	6	2	0	FALSE	0	Experiment 2
Q13177_S141	Delta_10h	Delta_10h.1	48854.464519921	6	2	0	FALSE	0	Experiment 2
Q13177_S141	Delta_10h	Delta_10h.2	66700.9659915093	6	2	0	FALSE	0	Experiment 2
Q13177_S141	Delta_10h	Delta_10h.3	41114.0164085256	6	2	0	FALSE	0	Experiment 2
Q13177_S141	Delta_24h	Delta_24h.1	36497.0109535465	6	2	0	FALSE	0	Experiment 2
Q13177_S141	Delta_24h	Delta_24h.2	45455.1462287466	6	2	0	FALSE	0	Experiment 2
Q13177_S141	Delta_24h	Delta_24h.3	50593.4070917739	6	2	0	FALSE	0	Experiment 2
Q13177_S141	IC19_10h	IC19_10h.1	149587.174904119	6	2	0	FALSE	0	Experiment 2
Q13177_S141	IC19_10h	IC19_10h.2	35967.0756497606	6	2	0	FALSE	0	Experiment 2
Q13177_S141	IC19_10h	IC19_10h.3	53333.1587167211	6	2	0	FALSE	0	Experiment 2
Q13177_S141	IC19_24h	IC19_24h.1	961.368128567073	6	1	0.5	TRUE	0	Experiment 2
Q13177_S141	IC19_24h	IC19_24h.2	13593.5252448254	6	2	0	FALSE	0	Experiment 2
Q13177_S141	IC19_24h	IC19_24h.3	43255.4084335614	6	2	0	FALSE	0	Experiment 2
Q13177_S141	Mock_10h	Mock_10h.1	392789.423278508	6	2	0	FALSE	0	Experiment 2
Q13177_S141	Mock_10h	Mock_10h.2	178037.820628829	6	2	0	FALSE	0	Experiment 2
Q13177_S141	Mock_10h	Mock_10h.3	107322.141223579	6	2	0	FALSE	0	Experiment 2
Q13177_S141	Mock_24h	Mock_24h.1	91627.1779612665	6	2	0	FALSE	0	Experiment 2
Q13177_S141	Mock_24h	Mock_24h.2	22758.0045087518	6	2	0	FALSE	0	Experiment 2
Q13177_S141	Mock_24h	Mock_24h.3	38817.7862711171	6	2	0	FALSE	0	Experiment 2
Q13177_S141	OmicronBA1_10h	OmicronBA1_10h.1	33911.2448831589	6	2	0	FALSE	0	Experiment 2
Q13177_S141	OmicronBA1_10h	OmicronBA1_10h.2	67185.0982530763	6	2	0	FALSE	0	Experiment 2
Q13177_S141	OmicronBA1_10h	OmicronBA1_10h.3	30433.9961140049	6	2	0	FALSE	0	Experiment 2
Q13177_S141	OmicronBA1_24h	OmicronBA1_24h.1	72456.9285523242	6	2	0	FALSE	0	Experiment 2
Q13177_S141	OmicronBA1_24h	OmicronBA1_24h.2	84953.9976930906	6	2	0	FALSE	0	Experiment 2
Q13177_S141	OmicronBA1_24h	OmicronBA1_24h.3	23317.3626665408	6	2	0	FALSE	0	Experiment 2
Q13177_S141	VIC_10h	VIC_10h.1	77489.5749064293	6	2	0	FALSE	0	Experiment 2
Q13177_S141	VIC_10h	VIC_10h.2	32717.5284618098	6	2	0	FALSE	0	Experiment 2
Q13177_S141	VIC_10h	VIC_10h.3	224906.802490389	6	2	0	FALSE	0	Experiment 2
Q13177_S141	VIC_24h	VIC_24h.1	38856.6164403027	6	2	0	FALSE	0	Experiment 2
Q13177_S141	VIC_24h	VIC_24h.2	13835.4548336509	6	2	0	FALSE	0	Experiment 2
Q13177_S141	VIC_24h	VIC_24h.3	23009.5403881226	6	2	0	FALSE	0	Experiment 2
Q13177_S141;Q13177_T143	Alpha_10h	Alpha_10h.1	40173.6151294545	3	1	0	FALSE	0	Experiment 2
Q13177_S141;Q13177_T143	Alpha_10h	Alpha_10h.2	100024.370508871	3	1	0	FALSE	0	Experiment 2
Q13177_S141;Q13177_T143	Alpha_10h	Alpha_10h.3	79997.3413015137	3	1	0	FALSE	0	Experiment 2
Q13177_S141;Q13177_T143	Alpha_24h	Alpha_24h.1	82356.0844404856	3	1	0	FALSE	0	Experiment 2
Q13177_S141;Q13177_T143	Alpha_24h	Alpha_24h.2	83232.0580014607	3	1	0	FALSE	0	Experiment 2
Q13177_S141;Q13177_T143	Alpha_24h	Alpha_24h.3	104213.426455341	3	1	0	FALSE	0	Experiment 2
Q13177_S141;Q13177_T143	Delta_10h	Delta_10h.1	67526.2250945667	3	1	0	FALSE	0	Experiment 2
Q13177_S141;Q13177_T143	Delta_10h	Delta_10h.2	90823.506173403	3	1	0	FALSE	0	Experiment 2
Q13177_S141;Q13177_T143	Delta_10h	Delta_10h.3	77215.4257965703	3	1	0	FALSE	0	Experiment 2
Q13177_S141;Q13177_T143	Delta_24h	Delta_24h.1	56342.9515403135	3	1	0	FALSE	0	Experiment 2
Q13177_S141;Q13177_T143	Delta_24h	Delta_24h.2	46325.5661968006	3	1	0	FALSE	0	Experiment 2
Q13177_S141;Q13177_T143	Delta_24h	Delta_24h.3	65065.4336258725	3	1	0	FALSE	0	Experiment 2
Q13177_S141;Q13177_T143	IC19_10h	IC19_10h.1	31683.0164174645	3	1	0	FALSE	0	Experiment 2
Q13177_S141;Q13177_T143	IC19_10h	IC19_10h.2	75840.8852010174	3	1	0	FALSE	0	Experiment 2
Q13177_S141;Q13177_T143	IC19_10h	IC19_10h.3	85819.2770280599	3	1	0	FALSE	0	Experiment 2
Q13177_S141;Q13177_T143	IC19_24h	IC19_24h.1	433314.943967182	3	1	0	FALSE	0	Experiment 2
Q13177_S141;Q13177_T143	IC19_24h	IC19_24h.2	505075.031035197	3	1	0	FALSE	0	Experiment 2
Q13177_S141;Q13177_T143	IC19_24h	IC19_24h.3	66405.1011589037	3	1	0	FALSE	0	Experiment 2
Q13177_S141;Q13177_T143	Mock_10h	Mock_10h.1	1751.27195478295	3	1	0	FALSE	0	Experiment 2
Q13177_S141;Q13177_T143	Mock_10h	Mock_10h.2	685.00901037403	3	1	0	FALSE	0	Experiment 2
Q13177_S141;Q13177_T143	Mock_10h	Mock_10h.3	70372.8932040888	3	1	0	FALSE	0	Experiment 2
Q13177_S141;Q13177_T143	Mock_24h	Mock_24h.1	90008.6240601025	3	1	0	FALSE	0	Experiment 2
Q13177_S141;Q13177_T143	Mock_24h	Mock_24h.2	147395.375246344	3	1	0	FALSE	0	Experiment 2
Q13177_S141;Q13177_T143	Mock_24h	Mock_24h.3	298463.835736699	3	1	0	FALSE	0	Experiment 2
Q13177_S141;Q13177_T143	OmicronBA1_10h	OmicronBA1_10h.1	95294.916606875	3	1	0	FALSE	0	Experiment 2
Q13177_S141;Q13177_T143	OmicronBA1_10h	OmicronBA1_10h.2	78458.7979100974	3	1	0	FALSE	0	Experiment 2
Q13177_S141;Q13177_T143	OmicronBA1_10h	OmicronBA1_10h.3	72404.0544871562	3	1	0	FALSE	0	Experiment 2
Q13177_S141;Q13177_T143	OmicronBA1_24h	OmicronBA1_24h.1	55425.8837041414	3	1	0	FALSE	0	Experiment 2
Q13177_S141;Q13177_T143	OmicronBA1_24h	OmicronBA1_24h.2	51615.2514677034	3	1	0	FALSE	0	Experiment 2
Q13177_S141;Q13177_T143	OmicronBA1_24h	OmicronBA1_24h.3	52624.7893462915	3	1	0	FALSE	0	Experiment 2
Q13177_S141;Q13177_T143	VIC_10h	VIC_10h.1	75117.373839828	3	1	0	FALSE	0	Experiment 2
Q13177_S141;Q13177_T143	VIC_10h	VIC_10h.2	60189.5541539023	3	1	0	FALSE	0	Experiment 2
Q13177_S141;Q13177_T143	VIC_10h	VIC_10h.3	70559.5349176509	3	1	0	FALSE	0	Experiment 2
Q13177_S141;Q13177_T143	VIC_24h	VIC_24h.1	50940.3785071443	3	1	0	FALSE	0	Experiment 2
Q13177_S141;Q13177_T143	VIC_24h	VIC_24h.2	198973.348188076	3	1	0	FALSE	0	Experiment 2
Q13177_S141;Q13177_T143	VIC_24h	VIC_24h.3	65280.2831984422	3	1	0	FALSE	0	Experiment 2
Q13177_S152	Alpha_10h	Alpha_10h.1	71502.6552183231	3	1	0	FALSE	0	Experiment 2
Q13177_S152	Alpha_10h	Alpha_10h.2	73519.5842720828	3	1	0	FALSE	0	Experiment 2
Q13177_S152	Alpha_10h	Alpha_10h.3	51846.5179579029	3	1	0	FALSE	0	Experiment 2
Q13177_S152	Alpha_24h	Alpha_24h.1	37320.553854584	3	1	0	FALSE	0	Experiment 2
Q13177_S152	Alpha_24h	Alpha_24h.2	29086.5423279061	3	1	0	FALSE	0	Experiment 2
Q13177_S152	Alpha_24h	Alpha_24h.3	35500.3706801844	3	1	0	FALSE	0	Experiment 2
Q13177_S152	Delta_10h	Delta_10h.1	56875.8268423203	3	1	0	FALSE	0	Experiment 2
Q13177_S152	Delta_10h	Delta_10h.2	59794.4235001236	3	1	0	FALSE	0	Experiment 2
Q13177_S152	Delta_10h	Delta_10h.3	63063.4690919329	3	1	0	FALSE	0	Experiment 2
Q13177_S152	Delta_24h	Delta_24h.1	15317.6139095128	3	1	0	FALSE	0	Experiment 2
Q13177_S152	Delta_24h	Delta_24h.2	18266.3710529859	3	1	0	FALSE	0	Experiment 2
Q13177_S152	Delta_24h	Delta_24h.3	14219.6774963335	3	1	0	FALSE	0	Experiment 2
Q13177_S152	IC19_10h	IC19_10h.1	70727.0331613664	3	1	0	FALSE	0	Experiment 2
Q13177_S152	IC19_10h	IC19_10h.2	80941.9547591569	3	1	0	FALSE	0	Experiment 2
Q13177_S152	IC19_10h	IC19_10h.3	72784.7105304897	3	1	0	FALSE	0	Experiment 2
Q13177_S152	IC19_24h	IC19_24h.3	37248.7829991622	3	1	0	FALSE	0	Experiment 2
Q13177_S152	Mock_10h	Mock_10h.1	91916.6959158814	3	1	0	FALSE	0	Experiment 2
Q13177_S152	Mock_10h	Mock_10h.2	71345.7024437137	3	1	0	FALSE	0	Experiment 2
Q13177_S152	Mock_10h	Mock_10h.3	59250.3361443062	3	1	0	FALSE	0	Experiment 2
Q13177_S152	Mock_24h	Mock_24h.1	75539.982411105	3	1	0	FALSE	0	Experiment 2
Q13177_S152	Mock_24h	Mock_24h.2	58251.6406335872	3	1	0	FALSE	0	Experiment 2
Q13177_S152	Mock_24h	Mock_24h.3	3964.12010057937	3	1	0	FALSE	0	Experiment 2
Q13177_S152	OmicronBA1_10h	OmicronBA1_10h.1	68348.3227633958	3	1	0	FALSE	0	Experiment 2
Q13177_S152	OmicronBA1_10h	OmicronBA1_10h.2	69146.7344946847	3	1	0	FALSE	0	Experiment 2
Q13177_S152	OmicronBA1_10h	OmicronBA1_10h.3	82778.2953516204	3	1	0	FALSE	0	Experiment 2
Q13177_S152	OmicronBA1_24h	OmicronBA1_24h.1	57182.2966927381	3	1	0	FALSE	0	Experiment 2
Q13177_S152	OmicronBA1_24h	OmicronBA1_24h.2	61844.4729736858	3	1	0	FALSE	0	Experiment 2
Q13177_S152	OmicronBA1_24h	OmicronBA1_24h.3	58141.4372553006	3	1	0	FALSE	0	Experiment 2
Q13177_S152	VIC_10h	VIC_10h.1	74168.2048218858	3	1	0	FALSE	0	Experiment 2
Q13177_S152	VIC_10h	VIC_10h.2	62747.366095688	3	1	0	FALSE	0	Experiment 2
Q13177_S152	VIC_10h	VIC_10h.3	68851.1159844964	3	1	0	FALSE	0	Experiment 2
Q13177_S152	VIC_24h	VIC_24h.1	24102.1801267795	3	1	0	FALSE	0	Experiment 2
Q13177_S152	VIC_24h	VIC_24h.2	6024.65248834002	3	1	0	FALSE	0	Experiment 2
Q13177_S152	VIC_24h	VIC_24h.3	36899.1291069904	3	1	0	FALSE	0	Experiment 2
Q13177_S192	Alpha_10h	Alpha_10h.1	107782.860727031	3	1	0	FALSE	0	Experiment 2
Q13177_S192	Alpha_10h	Alpha_10h.2	83673.9982662191	3	1	0	FALSE	0	Experiment 2
Q13177_S192	Alpha_10h	Alpha_10h.3	81451.1648814275	3	1	0	FALSE	0	Experiment 2
Q13177_S192	Alpha_24h	Alpha_24h.1	71232.9011790124	3	1	0	FALSE	0	Experiment 2
Q13177_S192	Alpha_24h	Alpha_24h.2	41276.8042230644	3	1	0	FALSE	0	Experiment 2
Q13177_S192	Alpha_24h	Alpha_24h.3	60591.3312011371	3	1	0	FALSE	0	Experiment 2
Q13177_S192	Delta_10h	Delta_10h.1	89830.678960574	3	1	0	FALSE	0	Experiment 2
Q13177_S192	Delta_10h	Delta_10h.2	77338.7343790963	3	1	0	FALSE	0	Experiment 2
Q13177_S192	Delta_10h	Delta_10h.3	86202.2301072056	3	1	0	FALSE	0	Experiment 2
Q13177_S192	Delta_24h	Delta_24h.1	61631.1434131977	3	1	0	FALSE	0	Experiment 2
Q13177_S192	Delta_24h	Delta_24h.2	60589.7624641828	3	1	0	FALSE	0	Experiment 2
Q13177_S192	Delta_24h	Delta_24h.3	50260.5230662546	3	1	0	FALSE	0	Experiment 2
Q13177_S192	IC19_10h	IC19_10h.1	95846.6353706752	3	1	0	FALSE	0	Experiment 2
Q13177_S192	IC19_10h	IC19_10h.2	84788.1429816061	3	1	0	FALSE	0	Experiment 2
Q13177_S192	IC19_10h	IC19_10h.3	103051.2347303	3	1	0	FALSE	0	Experiment 2
Q13177_S192	IC19_24h	IC19_24h.1	70387.2991859929	3	1	0	FALSE	0	Experiment 2
Q13177_S192	IC19_24h	IC19_24h.2	170632.138031068	3	1	0	FALSE	0	Experiment 2
Q13177_S192	IC19_24h	IC19_24h.3	33591.6587736827	3	1	0	FALSE	0	Experiment 2
Q13177_S192	Mock_10h	Mock_10h.1	301838.343674024	3	1	0	FALSE	0	Experiment 2
Q13177_S192	Mock_10h	Mock_10h.2	152190.177238056	3	1	0	FALSE	0	Experiment 2
Q13177_S192	Mock_10h	Mock_10h.3	98037.1394743078	3	1	0	FALSE	0	Experiment 2
Q13177_S192	Mock_24h	Mock_24h.1	48359.4373537267	3	1	0	FALSE	0	Experiment 2
Q13177_S192	Mock_24h	Mock_24h.2	25194.4591261719	3	1	0	FALSE	0	Experiment 2
Q13177_S192	Mock_24h	Mock_24h.3	9773.17768574172	3	1	0	FALSE	0	Experiment 2
Q13177_S192	OmicronBA1_10h	OmicronBA1_10h.1	88881.6585998011	3	1	0	FALSE	0	Experiment 2
Q13177_S192	OmicronBA1_10h	OmicronBA1_10h.2	101313.94566182	3	1	0	FALSE	0	Experiment 2
Q13177_S192	OmicronBA1_10h	OmicronBA1_10h.3	102649.884318075	3	1	0	FALSE	0	Experiment 2
Q13177_S192	OmicronBA1_24h	OmicronBA1_24h.1	35688.5869675791	3	1	0	FALSE	0	Experiment 2
Q13177_S192	OmicronBA1_24h	OmicronBA1_24h.2	46526.9379534831	3	1	0	FALSE	0	Experiment 2
Q13177_S192	OmicronBA1_24h	OmicronBA1_24h.3	25580.330531684	3	1	0	FALSE	0	Experiment 2
Q13177_S192	VIC_10h	VIC_10h.1	136046.467174018	3	1	0	FALSE	0	Experiment 2
Q13177_S192	VIC_10h	VIC_10h.2	147740.945470317	3	1	0	FALSE	0	Experiment 2
Q13177_S192	VIC_10h	VIC_10h.3	183851.44273184	3	1	0	FALSE	0	Experiment 2
Q13177_S192	VIC_24h	VIC_24h.1	62225.4982907269	3	1	0	FALSE	0	Experiment 2
Q13177_S192	VIC_24h	VIC_24h.2	18255.7753000747	3	1	0	FALSE	0	Experiment 2
Q13177_S192	VIC_24h	VIC_24h.3	34443.1002449211	3	1	0	FALSE	0	Experiment 2
Q13177_S192;Q13177_S197	Alpha_10h	Alpha_10h.1	34399.9472570356	3	1	0	FALSE	0	Experiment 2
Q13177_S192;Q13177_S197	Alpha_10h	Alpha_10h.2	100532.889137956	3	1	0	FALSE	0	Experiment 2
Q13177_S192;Q13177_S197	Alpha_10h	Alpha_10h.3	41690.2497254937	3	1	0	FALSE	0	Experiment 2
Q13177_S192;Q13177_S197	Alpha_24h	Alpha_24h.1	3870.27068235467	3	1	0	FALSE	0	Experiment 2
Q13177_S192;Q13177_S197	Alpha_24h	Alpha_24h.2	47026.0259822759	3	1	0	FALSE	0	Experiment 2
Q13177_S192;Q13177_S197	Alpha_24h	Alpha_24h.3	47402.5226695932	3	1	0	FALSE	0	Experiment 2
Q13177_S192;Q13177_S197	Delta_10h	Delta_10h.1	24136.9564327416	3	1	0	FALSE	0	Experiment 2
Q13177_S192;Q13177_S197	Delta_10h	Delta_10h.2	27674.5515695764	3	1	0	FALSE	0	Experiment 2
Q13177_S192;Q13177_S197	Delta_10h	Delta_10h.3	56063.8063862773	3	1	0	FALSE	0	Experiment 2
Q13177_S192;Q13177_S197	Delta_24h	Delta_24h.1	2035.60502955887	3	1	0	FALSE	0	Experiment 2
Q13177_S192;Q13177_S197	Delta_24h	Delta_24h.2	4219.68243277982	3	1	0	FALSE	0	Experiment 2
Q13177_S192;Q13177_S197	Delta_24h	Delta_24h.3	10599.6344603006	3	1	0	FALSE	0	Experiment 2
Q13177_S192;Q13177_S197	IC19_10h	IC19_10h.1	25531.9733322414	3	1	0	FALSE	0	Experiment 2
Q13177_S192;Q13177_S197	IC19_10h	IC19_10h.2	4234.98061469584	3	1	0	FALSE	0	Experiment 2
Q13177_S192;Q13177_S197	IC19_10h	IC19_10h.3	22028.0071775752	3	1	0	FALSE	0	Experiment 2
Q13177_S192;Q13177_S197	IC19_24h	IC19_24h.1	117081.758882062	3	1	0	FALSE	0	Experiment 2
Q13177_S192;Q13177_S197	IC19_24h	IC19_24h.2	122481.611233053	3	1	0	FALSE	0	Experiment 2
Q13177_S192;Q13177_S197	IC19_24h	IC19_24h.3	33126.7660576804	3	1	0	FALSE	0	Experiment 2
Q13177_S192;Q13177_S197	Mock_10h	Mock_10h.1	25083.0274036245	3	1	0	FALSE	0	Experiment 2
Q13177_S192;Q13177_S197	Mock_10h	Mock_10h.2	38541.3721004564	3	1	0	FALSE	0	Experiment 2
Q13177_S192;Q13177_S197	Mock_10h	Mock_10h.3	19187.6409480472	3	1	0	FALSE	0	Experiment 2
Q13177_S192;Q13177_S197	Mock_24h	Mock_24h.1	39609.460232693	3	1	0	FALSE	0	Experiment 2
Q13177_S192;Q13177_S197	Mock_24h	Mock_24h.2	35657.0193704787	3	1	0	FALSE	0	Experiment 2
Q13177_S192;Q13177_S197	Mock_24h	Mock_24h.3	258221.220118304	3	1	0	FALSE	0	Experiment 2
Q13177_S192;Q13177_S197	OmicronBA1_10h	OmicronBA1_10h.1	29752.2460866694	3	1	0	FALSE	0	Experiment 2
Q13177_S192;Q13177_S197	OmicronBA1_10h	OmicronBA1_10h.2	61252.2621125786	3	1	0	FALSE	0	Experiment 2
Q13177_S192;Q13177_S197	OmicronBA1_10h	OmicronBA1_10h.3	72114.8329974383	3	1	0	FALSE	0	Experiment 2
Q13177_S192;Q13177_S197	OmicronBA1_24h	OmicronBA1_24h.1	6929.38446297105	3	1	0	FALSE	0	Experiment 2
Q13177_S192;Q13177_S197	OmicronBA1_24h	OmicronBA1_24h.2	20459.6818128114	3	1	0	FALSE	0	Experiment 2
Q13177_S192;Q13177_S197	OmicronBA1_24h	OmicronBA1_24h.3	61408.5361421558	3	1	0	FALSE	0	Experiment 2
Q13177_S192;Q13177_S197	VIC_10h	VIC_10h.1	13676.3613813613	3	1	0	FALSE	0	Experiment 2
Q13177_S192;Q13177_S197	VIC_10h	VIC_10h.2	59290.2042434051	3	1	0	FALSE	0	Experiment 2
Q13177_S192;Q13177_S197	VIC_10h	VIC_10h.3	33897.841168217	3	1	0	FALSE	0	Experiment 2
Q13177_S192;Q13177_S197	VIC_24h	VIC_24h.1	56612.198670094	3	1	0	FALSE	0	Experiment 2
Q13177_S192;Q13177_S197	VIC_24h	VIC_24h.2	90375.1730297959	3	1	0	FALSE	0	Experiment 2
Q13177_S192;Q13177_S197	VIC_24h	VIC_24h.3	108367.423060106	3	1	0	FALSE	0	Experiment 2
Q13177_S192;Q13177_Y194	Alpha_10h	Alpha_10h.1	34399.9639727294	3	1	0	FALSE	0	Experiment 2
Q13177_S192;Q13177_Y194	Alpha_10h	Alpha_10h.2	13447.7767228005	3	1	0	FALSE	0	Experiment 2
Q13177_S192;Q13177_Y194	Alpha_10h	Alpha_10h.3	7956.97842264021	3	1	0	FALSE	0	Experiment 2
Q13177_S192;Q13177_Y194	Alpha_24h	Alpha_24h.1	2652.9305704162	3	1	0	FALSE	0	Experiment 2
Q13177_S192;Q13177_Y194	Alpha_24h	Alpha_24h.2	18162.6035622925	3	1	0	FALSE	0	Experiment 2
Q13177_S192;Q13177_Y194	Alpha_24h	Alpha_24h.3	10537.8913992939	3	1	0	FALSE	0	Experiment 2
Q13177_S192;Q13177_Y194	Delta_10h	Delta_10h.1	14713.4488251691	3	1	0	FALSE	0	Experiment 2
Q13177_S192;Q13177_Y194	Delta_10h	Delta_10h.2	16338.7656983988	3	1	0	FALSE	0	Experiment 2
Q13177_S192;Q13177_Y194	Delta_10h	Delta_10h.3	51023.5190584846	3	1	0	FALSE	0	Experiment 2
Q13177_S192;Q13177_Y194	Delta_24h	Delta_24h.1	3915.4336300801	3	1	0	FALSE	0	Experiment 2
Q13177_S192;Q13177_Y194	Delta_24h	Delta_24h.2	6478.22322382689	3	1	0	FALSE	0	Experiment 2
Q13177_S192;Q13177_Y194	Delta_24h	Delta_24h.3	5983.11554228986	3	1	0	FALSE	0	Experiment 2
Q13177_S192;Q13177_Y194	IC19_10h	IC19_10h.1	10241.4297979206	3	1	0	FALSE	0	Experiment 2
Q13177_S192;Q13177_Y194	IC19_10h	IC19_10h.2	14463.8684038412	3	1	0	FALSE	0	Experiment 2
Q13177_S192;Q13177_Y194	IC19_10h	IC19_10h.3	22028.0071775752	3	1	0	FALSE	0	Experiment 2
Q13177_S192;Q13177_Y194	IC19_24h	IC19_24h.1	56003.8321086031	3	1	0	FALSE	0	Experiment 2
Q13177_S192;Q13177_Y194	IC19_24h	IC19_24h.2	165733.998876848	3	1	0	FALSE	0	Experiment 2
Q13177_S192;Q13177_Y194	IC19_24h	IC19_24h.3	7545.22739412151	3	1	0	FALSE	0	Experiment 2
Q13177_S192;Q13177_Y194	Mock_10h	Mock_10h.1	25083.0422404844	3	1	0	FALSE	0	Experiment 2
Q13177_S192;Q13177_Y194	Mock_10h	Mock_10h.2	3763.02135892	3	1	0	FALSE	0	Experiment 2
Q13177_S192;Q13177_Y194	Mock_10h	Mock_10h.3	32528.5503419007	3	1	0	FALSE	0	Experiment 2
Q13177_S192;Q13177_Y194	Mock_24h	Mock_24h.1	33044.4742175948	3	1	0	FALSE	0	Experiment 2
Q13177_S192;Q13177_Y194	Mock_24h	Mock_24h.2	6716.26409391122	3	1	0	FALSE	0	Experiment 2
Q13177_S192;Q13177_Y194	Mock_24h	Mock_24h.3	258221.246049698	3	1	0	FALSE	0	Experiment 2
Q13177_S192;Q13177_Y194	OmicronBA1_10h	OmicronBA1_10h.1	29752.2294539791	3	1	0	FALSE	0	Experiment 2
Q13177_S192;Q13177_Y194	OmicronBA1_10h	OmicronBA1_10h.2	56808.2447431805	3	1	0	FALSE	0	Experiment 2
Q13177_S192;Q13177_Y194	OmicronBA1_10h	OmicronBA1_10h.3	11004.0029267662	3	1	0	FALSE	0	Experiment 2
Q13177_S192;Q13177_Y194	OmicronBA1_24h	OmicronBA1_24h.1	6165.03451168908	3	1	0	FALSE	0	Experiment 2
Q13177_S192;Q13177_Y194	OmicronBA1_24h	OmicronBA1_24h.2	12387.6907766844	3	1	0	FALSE	0	Experiment 2
Q13177_S192;Q13177_Y194	OmicronBA1_24h	OmicronBA1_24h.3	3750.91348371098	3	1	0	FALSE	0	Experiment 2
Q13177_S192;Q13177_Y194	VIC_10h	VIC_10h.1	36045.5172989907	3	1	0	FALSE	0	Experiment 2
Q13177_S192;Q13177_Y194	VIC_10h	VIC_10h.2	63847.4853771371	3	1	0	FALSE	0	Experiment 2
Q13177_S192;Q13177_Y194	VIC_10h	VIC_10h.3	33322.8491517076	3	1	0	FALSE	0	Experiment 2
Q13177_S192;Q13177_Y194	VIC_24h	VIC_24h.1	3155.05312987494	3	1	0	FALSE	0	Experiment 2
Q13177_S192;Q13177_Y194	VIC_24h	VIC_24h.2	15386.850835273	3	1	0	FALSE	0	Experiment 2
Q13177_S192;Q13177_Y194	VIC_24h	VIC_24h.3	11608.1107754101	3	1	0	FALSE	0	Experiment 2
Q13177_S197	Alpha_10h	Alpha_10h.1	44038.9114666013	9	3	0	FALSE	0	Experiment 2
Q13177_S197	Alpha_10h	Alpha_10h.2	26120.2824320706	9	3	0	FALSE	0	Experiment 2
Q13177_S197	Alpha_10h	Alpha_10h.3	28036.1758333561	9	3	0	FALSE	0	Experiment 2
Q13177_S197	Alpha_24h	Alpha_24h.1	15543.9954008373	9	3	0	FALSE	0	Experiment 2
Q13177_S197	Alpha_24h	Alpha_24h.2	17948.0397147559	9	3	0	FALSE	0	Experiment 2
Q13177_S197	Alpha_24h	Alpha_24h.3	8854.99928023418	9	3	0	FALSE	0	Experiment 2
Q13177_S197	Delta_10h	Delta_10h.1	26790.8794989986	9	3	0	FALSE	0	Experiment 2
Q13177_S197	Delta_10h	Delta_10h.2	26564.3051416242	9	3	0	FALSE	0	Experiment 2
Q13177_S197	Delta_10h	Delta_10h.3	16470.6671013428	9	3	0	FALSE	0	Experiment 2
Q13177_S197	Delta_24h	Delta_24h.1	11011.678172463	9	3	0	FALSE	0	Experiment 2
Q13177_S197	Delta_24h	Delta_24h.2	17002.1780308012	9	3	0	FALSE	0	Experiment 2
Q13177_S197	Delta_24h	Delta_24h.3	9719.69335119222	9	3	0	FALSE	0	Experiment 2
Q13177_S197	IC19_10h	IC19_10h.1	37083.4660581562	9	3	0	FALSE	0	Experiment 2
Q13177_S197	IC19_10h	IC19_10h.2	33006.8952993807	9	3	0	FALSE	0	Experiment 2
Q13177_S197	IC19_10h	IC19_10h.3	33040.9515173905	9	3	0	FALSE	0	Experiment 2
Q13177_S197	IC19_24h	IC19_24h.1	11930.2762641277	9	2	0.333333333333333	FALSE	0	Experiment 2
Q13177_S197	IC19_24h	IC19_24h.2	6009.8267739362	9	3	0	FALSE	0	Experiment 2
Q13177_S197	IC19_24h	IC19_24h.3	15722.949820537	9	3	0	FALSE	0	Experiment 2
Q13177_S197	Mock_10h	Mock_10h.1	96393.3838172792	9	3	0	FALSE	0	Experiment 2
Q13177_S197	Mock_10h	Mock_10h.2	54295.5226407773	9	3	0	FALSE	0	Experiment 2
Q13177_S197	Mock_10h	Mock_10h.3	31787.6923389881	9	3	0	FALSE	0	Experiment 2
Q13177_S197	Mock_24h	Mock_24h.1	17656.5439086935	9	3	0	FALSE	0	Experiment 2
Q13177_S197	Mock_24h	Mock_24h.2	7453.52140857035	9	3	0	FALSE	0	Experiment 2
Q13177_S197	Mock_24h	Mock_24h.3	10153.0951174857	9	2	0.333333333333333	FALSE	0	Experiment 2
Q13177_S197	OmicronBA1_10h	OmicronBA1_10h.1	28301.3355868145	9	3	0	FALSE	0	Experiment 2
Q13177_S197	OmicronBA1_10h	OmicronBA1_10h.2	38374.8312176736	9	3	0	FALSE	0	Experiment 2
Q13177_S197	OmicronBA1_10h	OmicronBA1_10h.3	35419.0014338078	9	3	0	FALSE	0	Experiment 2
Q13177_S197	OmicronBA1_24h	OmicronBA1_24h.1	14924.7758138172	9	3	0	FALSE	0	Experiment 2
Q13177_S197	OmicronBA1_24h	OmicronBA1_24h.2	12804.2721479151	9	2	0.333333333333333	FALSE	0	Experiment 2
Q13177_S197	OmicronBA1_24h	OmicronBA1_24h.3	11115.6664435414	9	3	0	FALSE	0	Experiment 2
Q13177_S197	VIC_10h	VIC_10h.1	57541.5338484076	9	3	0	FALSE	0	Experiment 2
Q13177_S197	VIC_10h	VIC_10h.2	51932.3077850164	9	3	0	FALSE	0	Experiment 2
Q13177_S197	VIC_10h	VIC_10h.3	58058.6253625593	9	3	0	FALSE	0	Experiment 2
Q13177_S197	VIC_24h	VIC_24h.1	20954.4512503988	9	3	0	FALSE	0	Experiment 2
Q13177_S197	VIC_24h	VIC_24h.2	11996.5897095213	9	3	0	FALSE	0	Experiment 2
Q13177_S197	VIC_24h	VIC_24h.3	14875.9768095774	9	3	0	FALSE	0	Experiment 2
Q13177_S2	Alpha_10h	Alpha_10h.1	284411.446910739	6	2	0	FALSE	0	Experiment 2
Q13177_S2	Alpha_10h	Alpha_10h.2	323784.383183485	6	2	0	FALSE	0	Experiment 2
Q13177_S2	Alpha_10h	Alpha_10h.3	302734.735290085	6	2	0	FALSE	0	Experiment 2
Q13177_S2	Alpha_24h	Alpha_24h.1	156495.640409096	6	2	0	FALSE	0	Experiment 2
Q13177_S2	Alpha_24h	Alpha_24h.2	179408.507782975	6	2	0	FALSE	0	Experiment 2
Q13177_S2	Alpha_24h	Alpha_24h.3	140142.794894359	6	2	0	FALSE	0	Experiment 2
Q13177_S2	Delta_10h	Delta_10h.1	313055.983192626	6	2	0	FALSE	0	Experiment 2
Q13177_S2	Delta_10h	Delta_10h.2	286314.064288325	6	2	0	FALSE	0	Experiment 2
Q13177_S2	Delta_10h	Delta_10h.3	284387.317572461	6	2	0	FALSE	0	Experiment 2
Q13177_S2	Delta_24h	Delta_24h.1	144451.764437732	6	2	0	FALSE	0	Experiment 2
Q13177_S2	Delta_24h	Delta_24h.2	157674.054982	6	2	0	FALSE	0	Experiment 2
Q13177_S2	Delta_24h	Delta_24h.3	140218.464735189	6	2	0	FALSE	0	Experiment 2
Q13177_S2	IC19_10h	IC19_10h.1	268710.867738521	6	2	0	FALSE	0	Experiment 2
Q13177_S2	IC19_10h	IC19_10h.2	271628.790613862	6	2	0	FALSE	0	Experiment 2
Q13177_S2	IC19_10h	IC19_10h.3	280723.270895052	6	2	0	FALSE	0	Experiment 2
Q13177_S2	IC19_24h	IC19_24h.1	162759.172062598	6	2	0	FALSE	0	Experiment 2
Q13177_S2	IC19_24h	IC19_24h.2	176123.701208584	6	2	0	FALSE	0	Experiment 2
Q13177_S2	IC19_24h	IC19_24h.3	174352.91417882	6	2	0	FALSE	0	Experiment 2
Q13177_S2	Mock_10h	Mock_10h.1	8191.14972913778	6	2	0	FALSE	0	Experiment 2
Q13177_S2	Mock_10h	Mock_10h.2	293312.397580753	6	2	0	FALSE	0	Experiment 2
Q13177_S2	Mock_10h	Mock_10h.3	250783.160416192	6	2	0	FALSE	0	Experiment 2
Q13177_S2	Mock_24h	Mock_24h.1	303522.350432776	6	2	0	FALSE	0	Experiment 2
Q13177_S2	Mock_24h	Mock_24h.2	318966.467450207	6	2	0	FALSE	0	Experiment 2
Q13177_S2	Mock_24h	Mock_24h.3	394613.332117406	6	2	0	FALSE	0	Experiment 2
Q13177_S2	OmicronBA1_10h	OmicronBA1_10h.1	316304.271735689	6	2	0	FALSE	0	Experiment 2
Q13177_S2	OmicronBA1_10h	OmicronBA1_10h.2	289448.597148205	6	2	0	FALSE	0	Experiment 2
Q13177_S2	OmicronBA1_10h	OmicronBA1_10h.3	294292.924018493	6	2	0	FALSE	0	Experiment 2
Q13177_S2	OmicronBA1_24h	OmicronBA1_24h.1	213249.904089506	6	2	0	FALSE	0	Experiment 2
Q13177_S2	OmicronBA1_24h	OmicronBA1_24h.2	190681.749070203	6	2	0	FALSE	0	Experiment 2
Q13177_S2	OmicronBA1_24h	OmicronBA1_24h.3	261540.541558887	6	2	0	FALSE	0	Experiment 2
Q13177_S2	VIC_10h	VIC_10h.1	281776.677097948	6	2	0	FALSE	0	Experiment 2
Q13177_S2	VIC_10h	VIC_10h.2	282923.734593722	6	2	0	FALSE	0	Experiment 2
Q13177_S2	VIC_10h	VIC_10h.3	276390.651743417	6	2	0	FALSE	0	Experiment 2
Q13177_S2	VIC_24h	VIC_24h.1	165917.968414525	6	2	0	FALSE	0	Experiment 2
Q13177_S2	VIC_24h	VIC_24h.2	252969.036400923	6	2	0	FALSE	0	Experiment 2
Q13177_S2	VIC_24h	VIC_24h.3	257563.750406986	6	2	0	FALSE	0	Experiment 2
Q13177_S20	Alpha_10h	Alpha_10h.1	14148.9949117796	3	1	0	FALSE	0	Experiment 2
Q13177_S20	Alpha_10h	Alpha_10h.2	9289.55536174523	3	1	0	FALSE	0	Experiment 2
Q13177_S20	Alpha_10h	Alpha_10h.3	11370.1384417758	3	1	0	FALSE	0	Experiment 2
Q13177_S20	Alpha_24h	Alpha_24h.1	27253.4774133788	3	1	0	FALSE	0	Experiment 2
Q13177_S20	Alpha_24h	Alpha_24h.2	23389.7361798312	3	1	0	FALSE	0	Experiment 2
Q13177_S20	Alpha_24h	Alpha_24h.3	21093.8283335813	3	1	0	FALSE	0	Experiment 2
Q13177_S20	Delta_10h	Delta_10h.1	14173.8240274252	3	1	0	FALSE	0	Experiment 2
Q13177_S20	Delta_10h	Delta_10h.2	12609.3639194257	3	1	0	FALSE	0	Experiment 2
Q13177_S20	Delta_10h	Delta_10h.3	9960.70352837244	3	1	0	FALSE	0	Experiment 2
Q13177_S20	Delta_24h	Delta_24h.1	30313.0257514664	3	1	0	FALSE	0	Experiment 2
Q13177_S20	Delta_24h	Delta_24h.2	20784.805852494	3	1	0	FALSE	0	Experiment 2
Q13177_S20	Delta_24h	Delta_24h.3	20567.6344153778	3	1	0	FALSE	0	Experiment 2
Q13177_S20	IC19_10h	IC19_10h.1	12683.7635015755	3	1	0	FALSE	0	Experiment 2
Q13177_S20	IC19_10h	IC19_10h.2	12922.6948851682	3	1	0	FALSE	0	Experiment 2
Q13177_S20	IC19_10h	IC19_10h.3	10042.8116263264	3	1	0	FALSE	0	Experiment 2
Q13177_S20	IC19_24h	IC19_24h.2	851.123995109419	3	1	0	FALSE	0	Experiment 2
Q13177_S20	IC19_24h	IC19_24h.3	23031.140280817	3	1	0	FALSE	0	Experiment 2
Q13177_S20	Mock_10h	Mock_10h.1	9626.16651424015	3	1	0	FALSE	0	Experiment 2
Q13177_S20	Mock_10h	Mock_10h.2	11100.1769809399	3	1	0	FALSE	0	Experiment 2
Q13177_S20	Mock_10h	Mock_10h.3	6696.32586282792	3	1	0	FALSE	0	Experiment 2
Q13177_S20	Mock_24h	Mock_24h.1	15193.9477862961	3	1	0	FALSE	0	Experiment 2
Q13177_S20	Mock_24h	Mock_24h.2	7089.40150618676	3	1	0	FALSE	0	Experiment 2
Q13177_S20	Mock_24h	Mock_24h.3	1356.28492107265	3	1	0	FALSE	0	Experiment 2
Q13177_S20	OmicronBA1_10h	OmicronBA1_10h.1	10547.6751562898	3	1	0	FALSE	0	Experiment 2
Q13177_S20	OmicronBA1_10h	OmicronBA1_10h.2	10392.389828201	3	1	0	FALSE	0	Experiment 2
Q13177_S20	OmicronBA1_10h	OmicronBA1_10h.3	12073.4929682547	3	1	0	FALSE	0	Experiment 2
Q13177_S20	OmicronBA1_24h	OmicronBA1_24h.1	19504.9831972319	3	1	0	FALSE	0	Experiment 2
Q13177_S20	OmicronBA1_24h	OmicronBA1_24h.2	17491.5727440749	3	1	0	FALSE	0	Experiment 2
Q13177_S20	OmicronBA1_24h	OmicronBA1_24h.3	17648.6935733887	3	1	0	FALSE	0	Experiment 2
Q13177_S20	VIC_10h	VIC_10h.1	10709.903554307	3	1	0	FALSE	0	Experiment 2
Q13177_S20	VIC_10h	VIC_10h.2	9401.81385112394	3	1	0	FALSE	0	Experiment 2
Q13177_S20	VIC_10h	VIC_10h.3	14161.5139461263	3	1	0	FALSE	0	Experiment 2
Q13177_S20	VIC_24h	VIC_24h.1	27080.4431810201	3	1	0	FALSE	0	Experiment 2
Q13177_S20	VIC_24h	VIC_24h.2	4027.69745371875	3	1	0	FALSE	0	Experiment 2
Q13177_S20	VIC_24h	VIC_24h.3	16322.4641410684	3	1	0	FALSE	0	Experiment 2
Q13177_S36	Alpha_10h	Alpha_10h.1	7051.80840745202	3	1	0	FALSE	0	Experiment 2
Q13177_S36	Alpha_10h	Alpha_10h.2	4473.96542409795	3	1	0	FALSE	0	Experiment 2
Q13177_S36	Alpha_10h	Alpha_10h.3	3263.61353346942	3	1	0	FALSE	0	Experiment 2
Q13177_S36	Alpha_24h	Alpha_24h.1	18757.0336160665	3	1	0	FALSE	0	Experiment 2
Q13177_S36	Alpha_24h	Alpha_24h.2	8395.43500787885	3	1	0	FALSE	0	Experiment 2
Q13177_S36	Alpha_24h	Alpha_24h.3	12562.6251682221	3	1	0	FALSE	0	Experiment 2
Q13177_S36	Delta_10h	Delta_10h.1	4778.32537709473	3	1	0	FALSE	0	Experiment 2
Q13177_S36	Delta_10h	Delta_10h.2	3411.81886183319	3	1	0	FALSE	0	Experiment 2
Q13177_S36	Delta_10h	Delta_10h.3	6151.02628109143	3	1	0	FALSE	0	Experiment 2
Q13177_S36	Delta_24h	Delta_24h.1	14112.2969962567	3	1	0	FALSE	0	Experiment 2
Q13177_S36	Delta_24h	Delta_24h.2	10260.525748823	3	1	0	FALSE	0	Experiment 2
Q13177_S36	Delta_24h	Delta_24h.3	16473.7561454232	3	1	0	FALSE	0	Experiment 2
Q13177_S36	IC19_10h	IC19_10h.1	13328.5163192268	3	1	0	FALSE	0	Experiment 2
Q13177_S36	IC19_10h	IC19_10h.2	8593.23943325501	3	1	0	FALSE	0	Experiment 2
Q13177_S36	IC19_10h	IC19_10h.3	5209.96625465511	3	1	0	FALSE	0	Experiment 2
Q13177_S36	IC19_24h	IC19_24h.1	3053.09155381035	3	1	0	FALSE	0	Experiment 2
Q13177_S36	IC19_24h	IC19_24h.2	2849.77723663002	3	1	0	FALSE	0	Experiment 2
Q13177_S36	IC19_24h	IC19_24h.3	15409.7156054541	3	1	0	FALSE	0	Experiment 2
Q13177_S36	Mock_10h	Mock_10h.1	38068.1458812977	3	1	0	FALSE	0	Experiment 2
Q13177_S36	Mock_10h	Mock_10h.2	13556.2022089058	3	1	0	FALSE	0	Experiment 2
Q13177_S36	Mock_10h	Mock_10h.3	5430.23194095766	3	1	0	FALSE	0	Experiment 2
Q13177_S36	Mock_24h	Mock_24h.1	3677.29392387447	3	1	0	FALSE	0	Experiment 2
Q13177_S36	Mock_24h	Mock_24h.2	1608.25105927786	3	1	0	FALSE	0	Experiment 2
Q13177_S36	Mock_24h	Mock_24h.3	5152.75269916466	3	1	0	FALSE	0	Experiment 2
Q13177_S36	OmicronBA1_10h	OmicronBA1_10h.1	6347.27508169392	3	1	0	FALSE	0	Experiment 2
Q13177_S36	OmicronBA1_10h	OmicronBA1_10h.3	10551.1269938225	3	1	0	FALSE	0	Experiment 2
Q13177_S36	OmicronBA1_24h	OmicronBA1_24h.1	5534.30969214847	3	1	0	FALSE	0	Experiment 2
Q13177_S36	OmicronBA1_24h	OmicronBA1_24h.2	4672.40378013331	3	1	0	FALSE	0	Experiment 2
Q13177_S36	OmicronBA1_24h	OmicronBA1_24h.3	661.666832713412	3	1	0	FALSE	0	Experiment 2
Q13177_S36	VIC_10h	VIC_10h.1	5562.74730831251	3	1	0	FALSE	0	Experiment 2
Q13177_S36	VIC_10h	VIC_10h.2	14682.6062288915	3	1	0	FALSE	0	Experiment 2
Q13177_S36	VIC_10h	VIC_10h.3	15109.3467132467	3	1	0	FALSE	0	Experiment 2
Q13177_S36	VIC_24h	VIC_24h.1	11367.1194402482	3	1	0	FALSE	0	Experiment 2
Q13177_S36	VIC_24h	VIC_24h.2	1456.57240789805	3	1	0	FALSE	0	Experiment 2
Q13177_S36	VIC_24h	VIC_24h.3	1766.97541477615	3	1	0	FALSE	0	Experiment 2
Q13177_S55	Alpha_10h	Alpha_10h.1	4267.26198710321	3	1	0	FALSE	0	Experiment 2
Q13177_S55	Alpha_10h	Alpha_10h.2	2040.03835999265	3	1	0	FALSE	0	Experiment 2
Q13177_S55	Alpha_10h	Alpha_10h.3	4020.73745396168	3	1	0	FALSE	0	Experiment 2
Q13177_S55	Alpha_24h	Alpha_24h.1	2969.60839574747	3	1	0	FALSE	0	Experiment 2
Q13177_S55	Alpha_24h	Alpha_24h.2	2329.5312331193	3	1	0	FALSE	0	Experiment 2
Q13177_S55	Alpha_24h	Alpha_24h.3	2222.47052278483	3	1	0	FALSE	0	Experiment 2
Q13177_S55	Delta_10h	Delta_10h.1	3555.49282304687	3	1	0	FALSE	0	Experiment 2
Q13177_S55	Delta_10h	Delta_10h.2	3511.47362687542	3	1	0	FALSE	0	Experiment 2
Q13177_S55	Delta_10h	Delta_10h.3	3270.25487051297	3	1	0	FALSE	0	Experiment 2
Q13177_S55	Delta_24h	Delta_24h.1	3741.83424184561	3	1	0	FALSE	0	Experiment 2
Q13177_S55	Delta_24h	Delta_24h.2	2290.78254927525	3	1	0	FALSE	0	Experiment 2
Q13177_S55	Delta_24h	Delta_24h.3	4110.95786752761	3	1	0	FALSE	0	Experiment 2
Q13177_S55	IC19_10h	IC19_10h.1	5067.44322158783	3	1	0	FALSE	0	Experiment 2
Q13177_S55	IC19_10h	IC19_10h.2	3070.2291791092	3	1	0	FALSE	0	Experiment 2
Q13177_S55	IC19_10h	IC19_10h.3	2669.34957380126	3	1	0	FALSE	0	Experiment 2
Q13177_S55	IC19_24h	IC19_24h.3	3185.81980904352	3	1	0	FALSE	0	Experiment 2
Q13177_S55	Mock_10h	Mock_10h.1	6570.01794643948	3	1	0	FALSE	0	Experiment 2
Q13177_S55	Mock_10h	Mock_10h.2	5329.22678797255	3	1	0	FALSE	0	Experiment 2
Q13177_S55	Mock_10h	Mock_10h.3	3059.51507538139	3	1	0	FALSE	0	Experiment 2
Q13177_S55	Mock_24h	Mock_24h.1	1826.35011809011	3	1	0	FALSE	0	Experiment 2
Q13177_S55	Mock_24h	Mock_24h.2	420.297984734785	3	1	0	FALSE	0	Experiment 2
Q13177_S55	OmicronBA1_10h	OmicronBA1_10h.1	2815.5798807265	3	1	0	FALSE	0	Experiment 2
Q13177_S55	OmicronBA1_10h	OmicronBA1_10h.2	3412.61448934125	3	1	0	FALSE	0	Experiment 2
Q13177_S55	OmicronBA1_10h	OmicronBA1_10h.3	3477.46408774063	3	1	0	FALSE	0	Experiment 2
Q13177_S55	OmicronBA1_24h	OmicronBA1_24h.1	1853.11558580105	3	1	0	FALSE	0	Experiment 2
Q13177_S55	OmicronBA1_24h	OmicronBA1_24h.2	2326.48431042816	3	1	0	FALSE	0	Experiment 2
Q13177_S55	OmicronBA1_24h	OmicronBA1_24h.3	1449.98078542652	3	1	0	FALSE	0	Experiment 2
Q13177_S55	VIC_10h	VIC_10h.1	5340.06357798847	3	1	0	FALSE	0	Experiment 2
Q13177_S55	VIC_10h	VIC_10h.2	5430.13627086121	3	1	0	FALSE	0	Experiment 2
Q13177_S55	VIC_10h	VIC_10h.3	4903.94290248213	3	1	0	FALSE	0	Experiment 2
Q13177_S55	VIC_24h	VIC_24h.1	2654.54184252244	3	1	0	FALSE	0	Experiment 2
Q13177_S55	VIC_24h	VIC_24h.3	1261.99419791795	3	1	0	FALSE	0	Experiment 2
Q13177_S58	Alpha_10h	Alpha_10h.1	11282.8366185607	3	1	0	FALSE	0	Experiment 2
Q13177_S58	Alpha_10h	Alpha_10h.2	6399.39081879006	3	1	0	FALSE	0	Experiment 2
Q13177_S58	Alpha_10h	Alpha_10h.3	12057.8772348602	3	1	0	FALSE	0	Experiment 2
Q13177_S58	Alpha_24h	Alpha_24h.1	52247.8290916398	3	1	0	FALSE	0	Experiment 2
Q13177_S58	Alpha_24h	Alpha_24h.2	50988.1771874245	3	1	0	FALSE	0	Experiment 2
Q13177_S58	Alpha_24h	Alpha_24h.3	56420.8860007923	3	1	0	FALSE	0	Experiment 2
Q13177_S58	Delta_10h	Delta_10h.1	11485.6430165391	3	1	0	FALSE	0	Experiment 2
Q13177_S58	Delta_10h	Delta_10h.2	13567.6946351037	3	1	0	FALSE	0	Experiment 2
Q13177_S58	Delta_10h	Delta_10h.3	11431.6701970663	3	1	0	FALSE	0	Experiment 2
Q13177_S58	Delta_24h	Delta_24h.1	53766.7445302506	3	1	0	FALSE	0	Experiment 2
Q13177_S58	Delta_24h	Delta_24h.2	53083.3283567022	3	1	0	FALSE	0	Experiment 2
Q13177_S58	Delta_24h	Delta_24h.3	62021.3137745627	3	1	0	FALSE	0	Experiment 2
Q13177_S58	IC19_10h	IC19_10h.1	15656.156226127	3	1	0	FALSE	0	Experiment 2
Q13177_S58	IC19_10h	IC19_10h.2	10354.1770427336	3	1	0	FALSE	0	Experiment 2
Q13177_S58	IC19_10h	IC19_10h.3	11483.6178422365	3	1	0	FALSE	0	Experiment 2
Q13177_S58	IC19_24h	IC19_24h.2	385.604295767943	3	1	0	FALSE	0	Experiment 2
Q13177_S58	IC19_24h	IC19_24h.3	37744.0033348377	3	1	0	FALSE	0	Experiment 2
Q13177_S58	Mock_10h	Mock_10h.1	4880.4496034915	3	1	0	FALSE	0	Experiment 2
Q13177_S58	Mock_10h	Mock_10h.2	6456.3453396789	3	1	0	FALSE	0	Experiment 2
Q13177_S58	Mock_10h	Mock_10h.3	3323.52649038665	3	1	0	FALSE	0	Experiment 2
Q13177_S58	Mock_24h	Mock_24h.1	3547.42731463246	3	1	0	FALSE	0	Experiment 2
Q13177_S58	Mock_24h	Mock_24h.2	749.788590753879	3	1	0	FALSE	0	Experiment 2
Q13177_S58	OmicronBA1_10h	OmicronBA1_10h.1	7418.39128528282	3	1	0	FALSE	0	Experiment 2
Q13177_S58	OmicronBA1_10h	OmicronBA1_10h.2	6712.48238201674	3	1	0	FALSE	0	Experiment 2
Q13177_S58	OmicronBA1_10h	OmicronBA1_10h.3	7714.53354615857	3	1	0	FALSE	0	Experiment 2
Q13177_S58	OmicronBA1_24h	OmicronBA1_24h.1	31084.2003466831	3	1	0	FALSE	0	Experiment 2
Q13177_S58	OmicronBA1_24h	OmicronBA1_24h.2	31233.2824778198	3	1	0	FALSE	0	Experiment 2
Q13177_S58	OmicronBA1_24h	OmicronBA1_24h.3	28243.9256068203	3	1	0	FALSE	0	Experiment 2
Q13177_S58	VIC_10h	VIC_10h.1	9650.86421120018	3	1	0	FALSE	0	Experiment 2
Q13177_S58	VIC_10h	VIC_10h.2	9445.90073735411	3	1	0	FALSE	0	Experiment 2
Q13177_S58	VIC_10h	VIC_10h.3	9575.48000516722	3	1	0	FALSE	0	Experiment 2
Q13177_S58	VIC_24h	VIC_24h.1	32655.8956459174	3	1	0	FALSE	0	Experiment 2
Q13177_S58	VIC_24h	VIC_24h.2	4152.07335073589	3	1	0	FALSE	0	Experiment 2
Q13177_S58	VIC_24h	VIC_24h.3	23690.9982950926	3	1	0	FALSE	0	Experiment 2
Q13177_T143	Alpha_10h	Alpha_10h.1	1926921.33082059	3	1	0	FALSE	0	Experiment 2
Q13177_T143	Alpha_10h	Alpha_10h.2	1478185.98863094	3	1	0	FALSE	0	Experiment 2
Q13177_T143	Alpha_10h	Alpha_10h.3	1705110.84512312	3	1	0	FALSE	0	Experiment 2
Q13177_T143	Alpha_24h	Alpha_24h.1	1267067.10190112	3	1	0	FALSE	0	Experiment 2
Q13177_T143	Alpha_24h	Alpha_24h.2	1119090.29280822	3	1	0	FALSE	0	Experiment 2
Q13177_T143	Alpha_24h	Alpha_24h.3	1305073.99329675	3	1	0	FALSE	0	Experiment 2
Q13177_T143	Delta_10h	Delta_10h.1	1694348.69651944	3	1	0	FALSE	0	Experiment 2
Q13177_T143	Delta_10h	Delta_10h.2	1892329.43299959	3	1	0	FALSE	0	Experiment 2
Q13177_T143	Delta_10h	Delta_10h.3	1557714.20228284	3	1	0	FALSE	0	Experiment 2
Q13177_T143	Delta_24h	Delta_24h.1	812353.109802912	3	1	0	FALSE	0	Experiment 2
Q13177_T143	Delta_24h	Delta_24h.2	782864.887031272	3	1	0	FALSE	0	Experiment 2
Q13177_T143	Delta_24h	Delta_24h.3	817998.487272867	3	1	0	FALSE	0	Experiment 2
Q13177_T143	IC19_10h	IC19_10h.1	2143369.35641284	3	1	0	FALSE	0	Experiment 2
Q13177_T143	IC19_10h	IC19_10h.2	1831234.17949289	3	1	0	FALSE	0	Experiment 2
Q13177_T143	IC19_10h	IC19_10h.3	1708041.37838072	3	1	0	FALSE	0	Experiment 2
Q13177_T143	IC19_24h	IC19_24h.1	20356.735284896	3	1	0	FALSE	0	Experiment 2
Q13177_T143	IC19_24h	IC19_24h.2	25733.0363197032	3	1	0	FALSE	0	Experiment 2
Q13177_T143	IC19_24h	IC19_24h.3	960290.735995173	3	1	0	FALSE	0	Experiment 2
Q13177_T143	Mock_10h	Mock_10h.1	3508105.13360985	3	1	0	FALSE	0	Experiment 2
Q13177_T143	Mock_10h	Mock_10h.2	2334221.87008539	3	1	0	FALSE	0	Experiment 2
Q13177_T143	Mock_10h	Mock_10h.3	1623127.38951509	3	1	0	FALSE	0	Experiment 2
Q13177_T143	Mock_24h	Mock_24h.1	1549363.26471914	3	1	0	FALSE	0	Experiment 2
Q13177_T143	Mock_24h	Mock_24h.2	494124.702044464	3	1	0	FALSE	0	Experiment 2
Q13177_T143	Mock_24h	Mock_24h.3	162193.814774578	3	1	0	FALSE	0	Experiment 2
Q13177_T143	OmicronBA1_10h	OmicronBA1_10h.1	1853961.19051288	3	1	0	FALSE	0	Experiment 2
Q13177_T143	OmicronBA1_10h	OmicronBA1_10h.2	1846619.462842	3	1	0	FALSE	0	Experiment 2
Q13177_T143	OmicronBA1_10h	OmicronBA1_10h.3	1892292.19903655	3	1	0	FALSE	0	Experiment 2
Q13177_T143	OmicronBA1_24h	OmicronBA1_24h.1	1473003.66006168	3	1	0	FALSE	0	Experiment 2
Q13177_T143	OmicronBA1_24h	OmicronBA1_24h.2	1260780.79722397	3	1	0	FALSE	0	Experiment 2
Q13177_T143	OmicronBA1_24h	OmicronBA1_24h.3	1218671.12489752	3	1	0	FALSE	0	Experiment 2
Q13177_T143	VIC_10h	VIC_10h.1	1918890.02543962	3	1	0	FALSE	0	Experiment 2
Q13177_T143	VIC_10h	VIC_10h.2	1958256.60750994	3	1	0	FALSE	0	Experiment 2
Q13177_T143	VIC_10h	VIC_10h.3	1830887.31403071	3	1	0	FALSE	0	Experiment 2
Q13177_T143	VIC_24h	VIC_24h.1	997283.022297448	3	1	0	FALSE	0	Experiment 2
Q13177_T143	VIC_24h	VIC_24h.2	235132.221972798	3	1	0	FALSE	0	Experiment 2
Q13177_T143	VIC_24h	VIC_24h.3	681202.977305116	3	1	0	FALSE	0	Experiment 2
Q13177_T154	Alpha_10h	Alpha_10h.1	71502.6819634314	3	1	0	FALSE	0	Experiment 2
Q13177_T154	Alpha_10h	Alpha_10h.2	73519.5842720828	3	1	0	FALSE	0	Experiment 2
Q13177_T154	Alpha_10h	Alpha_10h.3	60358.5672957327	3	1	0	FALSE	0	Experiment 2
Q13177_T154	Alpha_24h	Alpha_24h.1	37889.9149400473	3	1	0	FALSE	0	Experiment 2
Q13177_T154	Alpha_24h	Alpha_24h.2	37127.8722903159	3	1	0	FALSE	0	Experiment 2
Q13177_T154	Alpha_24h	Alpha_24h.3	54804.7252474535	3	1	0	FALSE	0	Experiment 2
Q13177_T154	Delta_10h	Delta_10h.1	59669.3797045182	3	1	0	FALSE	0	Experiment 2
Q13177_T154	Delta_10h	Delta_10h.2	24103.1304828925	3	1	0	FALSE	0	Experiment 2
Q13177_T154	Delta_10h	Delta_10h.3	59093.9788836017	3	1	0	FALSE	0	Experiment 2
Q13177_T154	Delta_24h	Delta_24h.1	24987.9978052294	3	1	0	FALSE	0	Experiment 2
Q13177_T154	Delta_24h	Delta_24h.2	15178.3262914657	3	1	0	FALSE	0	Experiment 2
Q13177_T154	Delta_24h	Delta_24h.3	14219.6940374263	3	1	0	FALSE	0	Experiment 2
Q13177_T154	IC19_10h	IC19_10h.1	73029.8663741576	3	1	0	FALSE	0	Experiment 2
Q13177_T154	IC19_10h	IC19_10h.2	80941.9752975371	3	1	0	FALSE	0	Experiment 2
Q13177_T154	IC19_10h	IC19_10h.3	76391.2095533554	3	1	0	FALSE	0	Experiment 2
Q13177_T154	IC19_24h	IC19_24h.3	40012.2406002955	3	1	0	FALSE	0	Experiment 2
Q13177_T154	Mock_10h	Mock_10h.1	43252.4279814487	3	1	0	FALSE	0	Experiment 2
Q13177_T154	Mock_10h	Mock_10h.2	79063.1972230752	3	1	0	FALSE	0	Experiment 2
Q13177_T154	Mock_10h	Mock_10h.3	25544.1297780567	3	1	0	FALSE	0	Experiment 2
Q13177_T154	Mock_24h	Mock_24h.1	75539.9684073319	3	1	0	FALSE	0	Experiment 2
Q13177_T154	Mock_24h	Mock_24h.2	55022.7730184746	3	1	0	FALSE	0	Experiment 2
Q13177_T154	Mock_24h	Mock_24h.3	3964.11037630748	3	1	0	FALSE	0	Experiment 2
Q13177_T154	OmicronBA1_10h	OmicronBA1_10h.1	84532.7421071957	3	1	0	FALSE	0	Experiment 2
Q13177_T154	OmicronBA1_10h	OmicronBA1_10h.2	28633.7869304566	3	1	0	FALSE	0	Experiment 2
Q13177_T154	OmicronBA1_10h	OmicronBA1_10h.3	87033.9570923644	3	1	0	FALSE	0	Experiment 2
Q13177_T154	OmicronBA1_24h	OmicronBA1_24h.1	64678.9210557527	3	1	0	FALSE	0	Experiment 2
Q13177_T154	OmicronBA1_24h	OmicronBA1_24h.2	61844.455857268	3	1	0	FALSE	0	Experiment 2
Q13177_T154	OmicronBA1_24h	OmicronBA1_24h.3	33709.5552713175	3	1	0	FALSE	0	Experiment 2
Q13177_T154	VIC_10h	VIC_10h.1	79815.6342253521	3	1	0	FALSE	0	Experiment 2
Q13177_T154	VIC_10h	VIC_10h.2	73850.7859743843	3	1	0	FALSE	0	Experiment 2
Q13177_T154	VIC_10h	VIC_10h.3	79314.2029081773	3	1	0	FALSE	0	Experiment 2
Q13177_T154	VIC_24h	VIC_24h.1	20612.9616144192	3	1	0	FALSE	0	Experiment 2
Q13177_T154	VIC_24h	VIC_24h.2	2804.04756905518	3	1	0	FALSE	0	Experiment 2
Q13177_T154	VIC_24h	VIC_24h.3	34355.7318183913	3	1	0	FALSE	0	Experiment 2
Q13177_T162	Alpha_10h	Alpha_10h.1	193535.973453448	3	1	0	FALSE	0	Experiment 2
Q13177_T162	Alpha_10h	Alpha_10h.2	132347.425979808	3	1	0	FALSE	0	Experiment 2
Q13177_T162	Alpha_10h	Alpha_10h.3	170115.39605778	3	1	0	FALSE	0	Experiment 2
Q13177_T162	Alpha_24h	Alpha_24h.1	118060.93405016	3	1	0	FALSE	0	Experiment 2
Q13177_T162	Alpha_24h	Alpha_24h.2	95386.6455311054	3	1	0	FALSE	0	Experiment 2
Q13177_T162	Alpha_24h	Alpha_24h.3	102591.974104537	3	1	0	FALSE	0	Experiment 2
Q13177_T162	Delta_10h	Delta_10h.1	145182.317392852	3	1	0	FALSE	0	Experiment 2
Q13177_T162	Delta_10h	Delta_10h.2	195381.812198208	3	1	0	FALSE	0	Experiment 2
Q13177_T162	Delta_10h	Delta_10h.3	154075.063395506	3	1	0	FALSE	0	Experiment 2
Q13177_T162	Delta_24h	Delta_24h.1	134679.234355123	3	1	0	FALSE	0	Experiment 2
Q13177_T162	Delta_24h	Delta_24h.2	86716.4125409897	3	1	0	FALSE	0	Experiment 2
Q13177_T162	Delta_24h	Delta_24h.3	118484.173327829	3	1	0	FALSE	0	Experiment 2
Q13177_T162	IC19_10h	IC19_10h.1	185612.81276629	3	1	0	FALSE	0	Experiment 2
Q13177_T162	IC19_10h	IC19_10h.2	166253.258206405	3	1	0	FALSE	0	Experiment 2
Q13177_T162	IC19_10h	IC19_10h.3	146640.236881257	3	1	0	FALSE	0	Experiment 2
Q13177_T162	IC19_24h	IC19_24h.3	113425.322684366	3	1	0	FALSE	0	Experiment 2
Q13177_T162	Mock_10h	Mock_10h.1	11342.9163950984	3	1	0	FALSE	0	Experiment 2
Q13177_T162	Mock_10h	Mock_10h.2	197663.511278909	3	1	0	FALSE	0	Experiment 2
Q13177_T162	Mock_10h	Mock_10h.3	128355.542219212	3	1	0	FALSE	0	Experiment 2
Q13177_T162	Mock_24h	Mock_24h.1	95779.1025460274	3	1	0	FALSE	0	Experiment 2
Q13177_T162	Mock_24h	Mock_24h.2	21944.2242041461	3	1	0	FALSE	0	Experiment 2
Q13177_T162	Mock_24h	Mock_24h.3	4449.25470614403	3	1	0	FALSE	0	Experiment 2
Q13177_T162	OmicronBA1_10h	OmicronBA1_10h.1	147017.737689561	3	1	0	FALSE	0	Experiment 2
Q13177_T162	OmicronBA1_10h	OmicronBA1_10h.2	150281.057364223	3	1	0	FALSE	0	Experiment 2
Q13177_T162	OmicronBA1_10h	OmicronBA1_10h.3	148010.760190951	3	1	0	FALSE	0	Experiment 2
Q13177_T162	OmicronBA1_24h	OmicronBA1_24h.1	160402.958645837	3	1	0	FALSE	0	Experiment 2
Q13177_T162	OmicronBA1_24h	OmicronBA1_24h.2	104413.906494221	3	1	0	FALSE	0	Experiment 2
Q13177_T162	OmicronBA1_24h	OmicronBA1_24h.3	83479.1702856415	3	1	0	FALSE	0	Experiment 2
Q13177_T162	VIC_10h	VIC_10h.1	145271.315437141	3	1	0	FALSE	0	Experiment 2
Q13177_T162	VIC_10h	VIC_10h.2	156694.081507565	3	1	0	FALSE	0	Experiment 2
Q13177_T162	VIC_10h	VIC_10h.3	168622.661057927	3	1	0	FALSE	0	Experiment 2
Q13177_T162	VIC_24h	VIC_24h.1	125054.054578878	3	1	0	FALSE	0	Experiment 2
Q13177_T162	VIC_24h	VIC_24h.2	9917.04791890538	3	1	0	FALSE	0	Experiment 2
Q13177_T162	VIC_24h	VIC_24h.3	46607.9056325743	3	1	0	FALSE	0	Experiment 2
Q13177_T169	Alpha_10h	Alpha_10h.1	197688.793942954	3	1	0	FALSE	0	Experiment 2
Q13177_T169	Alpha_10h	Alpha_10h.2	137632.960015115	3	1	0	FALSE	0	Experiment 2
Q13177_T169	Alpha_10h	Alpha_10h.3	172363.988434815	3	1	0	FALSE	0	Experiment 2
Q13177_T169	Alpha_24h	Alpha_24h.1	117347.140927643	3	1	0	FALSE	0	Experiment 2
Q13177_T169	Alpha_24h	Alpha_24h.2	94221.3581356548	3	1	0	FALSE	0	Experiment 2
Q13177_T169	Alpha_24h	Alpha_24h.3	101540.740865562	3	1	0	FALSE	0	Experiment 2
Q13177_T169	Delta_10h	Delta_10h.1	147521.84257664	3	1	0	FALSE	0	Experiment 2
Q13177_T169	Delta_10h	Delta_10h.2	196158.822001712	3	1	0	FALSE	0	Experiment 2
Q13177_T169	Delta_10h	Delta_10h.3	161237.887250366	3	1	0	FALSE	0	Experiment 2
Q13177_T169	Delta_24h	Delta_24h.1	136678.68087052	3	1	0	FALSE	0	Experiment 2
Q13177_T169	Delta_24h	Delta_24h.2	88735.9869995155	3	1	0	FALSE	0	Experiment 2
Q13177_T169	Delta_24h	Delta_24h.3	120364.844151839	3	1	0	FALSE	0	Experiment 2
Q13177_T169	IC19_10h	IC19_10h.1	186840.14800716	3	1	0	FALSE	0	Experiment 2
Q13177_T169	IC19_10h	IC19_10h.2	169040.631316311	3	1	0	FALSE	0	Experiment 2
Q13177_T169	IC19_10h	IC19_10h.3	149159.440735291	3	1	0	FALSE	0	Experiment 2
Q13177_T169	IC19_24h	IC19_24h.3	112676.555036098	3	1	0	FALSE	0	Experiment 2
Q13177_T169	Mock_10h	Mock_10h.1	29214.7151327916	3	1	0	FALSE	0	Experiment 2
Q13177_T169	Mock_10h	Mock_10h.2	206779.845984381	3	1	0	FALSE	0	Experiment 2
Q13177_T169	Mock_10h	Mock_10h.3	130789.006460473	3	1	0	FALSE	0	Experiment 2
Q13177_T169	Mock_24h	Mock_24h.1	93842.4018260321	3	1	0	FALSE	0	Experiment 2
Q13177_T169	Mock_24h	Mock_24h.2	25550.1476343799	3	1	0	FALSE	0	Experiment 2
Q13177_T169	Mock_24h	Mock_24h.3	4449.25146472017	3	1	0	FALSE	0	Experiment 2
Q13177_T169	OmicronBA1_10h	OmicronBA1_10h.1	147442.353662217	3	1	0	FALSE	0	Experiment 2
Q13177_T169	OmicronBA1_10h	OmicronBA1_10h.2	151944.314758792	3	1	0	FALSE	0	Experiment 2
Q13177_T169	OmicronBA1_10h	OmicronBA1_10h.3	149463.960264639	3	1	0	FALSE	0	Experiment 2
Q13177_T169	OmicronBA1_24h	OmicronBA1_24h.1	162229.601361789	3	1	0	FALSE	0	Experiment 2
Q13177_T169	OmicronBA1_24h	OmicronBA1_24h.2	105846.234139562	3	1	0	FALSE	0	Experiment 2
Q13177_T169	OmicronBA1_24h	OmicronBA1_24h.3	86271.1845300877	3	1	0	FALSE	0	Experiment 2
Q13177_T169	VIC_10h	VIC_10h.1	148156.05922002	3	1	0	FALSE	0	Experiment 2
Q13177_T169	VIC_10h	VIC_10h.2	161204.363538029	3	1	0	FALSE	0	Experiment 2
Q13177_T169	VIC_10h	VIC_10h.3	171790.999550271	3	1	0	FALSE	0	Experiment 2
Q13177_T169	VIC_24h	VIC_24h.1	126733.456119676	3	1	0	FALSE	0	Experiment 2
Q13177_T169	VIC_24h	VIC_24h.2	11111.8985463907	3	1	0	FALSE	0	Experiment 2
Q13177_T169	VIC_24h	VIC_24h.3	46898.5316476	3	1	0	FALSE	0	Experiment 2
Q13177_T178	Alpha_10h	Alpha_10h.1	188713.575717505	3	1	0	FALSE	0	Experiment 2
Q13177_T178	Alpha_10h	Alpha_10h.2	128045.354564156	3	1	0	FALSE	0	Experiment 2
Q13177_T178	Alpha_10h	Alpha_10h.3	163405.308425262	3	1	0	FALSE	0	Experiment 2
Q13177_T178	Alpha_24h	Alpha_24h.1	109866.448216543	3	1	0	FALSE	0	Experiment 2
Q13177_T178	Alpha_24h	Alpha_24h.2	83178.6874745136	3	1	0	FALSE	0	Experiment 2
Q13177_T178	Alpha_24h	Alpha_24h.3	93922.5296049099	3	1	0	FALSE	0	Experiment 2
Q13177_T178	Delta_10h	Delta_10h.1	137530.606254232	3	1	0	FALSE	0	Experiment 2
Q13177_T178	Delta_10h	Delta_10h.2	185455.102846515	3	1	0	FALSE	0	Experiment 2
Q13177_T178	Delta_10h	Delta_10h.3	151437.142777421	3	1	0	FALSE	0	Experiment 2
Q13177_T178	Delta_24h	Delta_24h.1	128651.626324667	3	1	0	FALSE	0	Experiment 2
Q13177_T178	Delta_24h	Delta_24h.2	81632.2835892036	3	1	0	FALSE	0	Experiment 2
Q13177_T178	Delta_24h	Delta_24h.3	110071.814474242	3	1	0	FALSE	0	Experiment 2
Q13177_T178	IC19_10h	IC19_10h.1	177346.795047133	3	1	0	FALSE	0	Experiment 2
Q13177_T178	IC19_10h	IC19_10h.2	158161.232268045	3	1	0	FALSE	0	Experiment 2
Q13177_T178	IC19_10h	IC19_10h.3	140161.089722163	3	1	0	FALSE	0	Experiment 2
Q13177_T178	IC19_24h	IC19_24h.3	105234.580286266	3	1	0	FALSE	0	Experiment 2
Q13177_T178	Mock_10h	Mock_10h.1	29214.543684644	3	1	0	FALSE	0	Experiment 2
Q13177_T178	Mock_10h	Mock_10h.2	197121.93046595	3	1	0	FALSE	0	Experiment 2
Q13177_T178	Mock_10h	Mock_10h.3	121480.469805324	3	1	0	FALSE	0	Experiment 2
Q13177_T178	Mock_24h	Mock_24h.1	83413.1063201908	3	1	0	FALSE	0	Experiment 2
Q13177_T178	Mock_24h	Mock_24h.2	23267.8608862275	3	1	0	FALSE	0	Experiment 2
Q13177_T178	Mock_24h	Mock_24h.3	4449.26159417012	3	1	0	FALSE	0	Experiment 2
Q13177_T178	OmicronBA1_10h	OmicronBA1_10h.1	139147.031803118	3	1	0	FALSE	0	Experiment 2
Q13177_T178	OmicronBA1_10h	OmicronBA1_10h.2	141521.189740194	3	1	0	FALSE	0	Experiment 2
Q13177_T178	OmicronBA1_10h	OmicronBA1_10h.3	138320.484805857	3	1	0	FALSE	0	Experiment 2
Q13177_T178	OmicronBA1_24h	OmicronBA1_24h.1	153963.428490733	3	1	0	FALSE	0	Experiment 2
Q13177_T178	OmicronBA1_24h	OmicronBA1_24h.2	98687.5570534338	3	1	0	FALSE	0	Experiment 2
Q13177_T178	OmicronBA1_24h	OmicronBA1_24h.3	78196.2104042896	3	1	0	FALSE	0	Experiment 2
Q13177_T178	VIC_10h	VIC_10h.1	140305.709720313	3	1	0	FALSE	0	Experiment 2
Q13177_T178	VIC_10h	VIC_10h.2	154967.740080672	3	1	0	FALSE	0	Experiment 2
Q13177_T178	VIC_10h	VIC_10h.3	161588.718791452	3	1	0	FALSE	0	Experiment 2
Q13177_T178	VIC_24h	VIC_24h.1	119445.932732744	3	1	0	FALSE	0	Experiment 2
Q13177_T178	VIC_24h	VIC_24h.2	10359.3146544385	3	1	0	FALSE	0	Experiment 2
Q13177_T178	VIC_24h	VIC_24h.3	41603.607073305	3	1	0	FALSE	0	Experiment 2
Q13177_T21	Alpha_10h	Alpha_10h.1	10479.901272091	6	2	0	FALSE	0	Experiment 2
Q13177_T21	Alpha_10h	Alpha_10h.2	3313.99931887769	6	2	0	FALSE	0	Experiment 2
Q13177_T21	Alpha_10h	Alpha_10h.3	7768.27426586959	6	2	0	FALSE	0	Experiment 2
Q13177_T21	Alpha_24h	Alpha_24h.1	20080.5421364705	6	2	0	FALSE	0	Experiment 2
Q13177_T21	Alpha_24h	Alpha_24h.2	12018.7984283753	6	2	0	FALSE	0	Experiment 2
Q13177_T21	Alpha_24h	Alpha_24h.3	15255.5200003039	6	2	0	FALSE	0	Experiment 2
Q13177_T21	Delta_10h	Delta_10h.1	8060.22894585896	6	2	0	FALSE	0	Experiment 2
Q13177_T21	Delta_10h	Delta_10h.2	6448.44867279961	6	2	0	FALSE	0	Experiment 2
Q13177_T21	Delta_10h	Delta_10h.3	8003.11729624802	6	2	0	FALSE	0	Experiment 2
Q13177_T21	Delta_24h	Delta_24h.1	19945.2122548275	6	2	0	FALSE	0	Experiment 2
Q13177_T21	Delta_24h	Delta_24h.2	14903.8583545058	6	2	0	FALSE	0	Experiment 2
Q13177_T21	Delta_24h	Delta_24h.3	16350.8452366005	6	2	0	FALSE	0	Experiment 2
Q13177_T21	IC19_10h	IC19_10h.1	11508.3032801983	6	2	0	FALSE	0	Experiment 2
Q13177_T21	IC19_10h	IC19_10h.2	9839.79367177442	6	2	0	FALSE	0	Experiment 2
Q13177_T21	IC19_10h	IC19_10h.3	8322.03716732206	6	2	0	FALSE	0	Experiment 2
Q13177_T21	IC19_24h	IC19_24h.1	701.315158136098	6	2	0	FALSE	0	Experiment 2
Q13177_T21	IC19_24h	IC19_24h.2	1563.20717578313	6	2	0	FALSE	0	Experiment 2
Q13177_T21	IC19_24h	IC19_24h.3	17598.3071836003	6	2	0	FALSE	0	Experiment 2
Q13177_T21	Mock_10h	Mock_10h.1	11124.7344489339	6	2	0	FALSE	0	Experiment 2
Q13177_T21	Mock_10h	Mock_10h.2	2611.40257260503	6	2	0	FALSE	0	Experiment 2
Q13177_T21	Mock_10h	Mock_10h.3	5294.76364037814	6	2	0	FALSE	0	Experiment 2
Q13177_T21	Mock_24h	Mock_24h.1	11803.917918003	6	2	0	FALSE	0	Experiment 2
Q13177_T21	Mock_24h	Mock_24h.2	3627.01800561869	6	2	0	FALSE	0	Experiment 2
Q13177_T21	Mock_24h	Mock_24h.3	1222.06308459334	6	1	0.5	TRUE	0	Experiment 2
Q13177_T21	OmicronBA1_10h	OmicronBA1_10h.1	5245.870148942	6	2	0	FALSE	0	Experiment 2
Q13177_T21	OmicronBA1_10h	OmicronBA1_10h.2	5228.77410566718	6	2	0	FALSE	0	Experiment 2
Q13177_T21	OmicronBA1_10h	OmicronBA1_10h.3	8142.11379657642	6	2	0	FALSE	0	Experiment 2
Q13177_T21	OmicronBA1_24h	OmicronBA1_24h.1	9455.46660107416	6	2	0	FALSE	0	Experiment 2
Q13177_T21	OmicronBA1_24h	OmicronBA1_24h.2	8875.49810875077	6	2	0	FALSE	0	Experiment 2
Q13177_T21	OmicronBA1_24h	OmicronBA1_24h.3	3592.20888149694	6	2	0	FALSE	0	Experiment 2
Q13177_T21	VIC_10h	VIC_10h.1	8960.01405575943	6	2	0	FALSE	0	Experiment 2
Q13177_T21	VIC_10h	VIC_10h.2	11464.1772593518	6	2	0	FALSE	0	Experiment 2
Q13177_T21	VIC_10h	VIC_10h.3	14098.6775922977	6	2	0	FALSE	0	Experiment 2
Q13177_T21	VIC_24h	VIC_24h.1	18413.0859558811	6	2	0	FALSE	0	Experiment 2
Q13177_T21	VIC_24h	VIC_24h.2	2967.07331030829	6	2	0	FALSE	0	Experiment 2
Q13177_T21	VIC_24h	VIC_24h.3	11293.1163019767	6	1	0.5	TRUE	0	Experiment 2
Q13185_S102	Alpha_10h	Alpha_10h.1	22045.8959954234	6	2	0	FALSE	0	Experiment 2
Q13185_S102	Alpha_10h	Alpha_10h.2	28336.1457828492	6	2	0	FALSE	0	Experiment 2
Q13185_S102	Alpha_10h	Alpha_10h.3	23695.8536906803	6	2	0	FALSE	0	Experiment 2
Q13185_S102	Alpha_24h	Alpha_24h.1	28599.5502788385	6	2	0	FALSE	0	Experiment 2
Q13185_S102	Alpha_24h	Alpha_24h.2	29374.4831730443	6	2	0	FALSE	0	Experiment 2
Q13185_S102	Alpha_24h	Alpha_24h.3	30175.5982223028	6	2	0	FALSE	0	Experiment 2
Q13185_S102	Delta_10h	Delta_10h.1	23270.2845118583	6	2	0	FALSE	0	Experiment 2
Q13185_S102	Delta_10h	Delta_10h.2	19714.4727627281	6	2	0	FALSE	0	Experiment 2
Q13185_S102	Delta_10h	Delta_10h.3	28740.7297724929	6	2	0	FALSE	0	Experiment 2
Q13185_S102	Delta_24h	Delta_24h.1	36066.6073655221	6	2	0	FALSE	0	Experiment 2
Q13185_S102	Delta_24h	Delta_24h.2	40920.0447182561	6	2	0	FALSE	0	Experiment 2
Q13185_S102	Delta_24h	Delta_24h.3	47590.9258901913	6	2	0	FALSE	0	Experiment 2
Q13185_S102	IC19_10h	IC19_10h.1	25409.3578427293	6	2	0	FALSE	0	Experiment 2
Q13185_S102	IC19_10h	IC19_10h.2	23972.2370280697	6	2	0	FALSE	0	Experiment 2
Q13185_S102	IC19_10h	IC19_10h.3	29654.5531454226	6	2	0	FALSE	0	Experiment 2
Q13185_S102	IC19_24h	IC19_24h.1	28192.4516276122	6	2	0	FALSE	0	Experiment 2
Q13185_S102	IC19_24h	IC19_24h.2	27128.2462172556	6	2	0	FALSE	0	Experiment 2
Q13185_S102	IC19_24h	IC19_24h.3	30261.4257554049	6	2	0	FALSE	0	Experiment 2
Q13185_S102	Mock_10h	Mock_10h.1	38336.058716116	6	2	0	FALSE	0	Experiment 2
Q13185_S102	Mock_10h	Mock_10h.2	26303.4001854544	6	2	0	FALSE	0	Experiment 2
Q13185_S102	Mock_10h	Mock_10h.3	36456.0066767468	6	2	0	FALSE	0	Experiment 2
Q13185_S102	Mock_24h	Mock_24h.1	31891.8914947409	6	2	0	FALSE	0	Experiment 2
Q13185_S102	Mock_24h	Mock_24h.2	56504.0819220953	6	2	0	FALSE	0	Experiment 2
Q13185_S102	Mock_24h	Mock_24h.3	32699.7807597067	6	2	0	FALSE	0	Experiment 2
Q13185_S102	OmicronBA1_10h	OmicronBA1_10h.1	26294.0321193372	6	2	0	FALSE	0	Experiment 2
Q13185_S102	OmicronBA1_10h	OmicronBA1_10h.2	20061.7433330821	6	2	0	FALSE	0	Experiment 2
Q13185_S102	OmicronBA1_10h	OmicronBA1_10h.3	23992.3090407163	6	2	0	FALSE	0	Experiment 2
Q13185_S102	OmicronBA1_24h	OmicronBA1_24h.1	29634.8812961116	6	2	0	FALSE	0	Experiment 2
Q13185_S102	OmicronBA1_24h	OmicronBA1_24h.2	37514.4914765231	6	2	0	FALSE	0	Experiment 2
Q13185_S102	OmicronBA1_24h	OmicronBA1_24h.3	36301.1954732793	6	2	0	FALSE	0	Experiment 2
Q13185_S102	VIC_10h	VIC_10h.1	24924.793062174	6	2	0	FALSE	0	Experiment 2
Q13185_S102	VIC_10h	VIC_10h.2	26310.3631321028	6	2	0	FALSE	0	Experiment 2
Q13185_S102	VIC_10h	VIC_10h.3	28143.5108214103	6	2	0	FALSE	0	Experiment 2
Q13185_S102	VIC_24h	VIC_24h.1	29582.6589569352	6	2	0	FALSE	0	Experiment 2
Q13185_S102	VIC_24h	VIC_24h.2	32738.916004665	6	2	0	FALSE	0	Experiment 2
Q13185_S102	VIC_24h	VIC_24h.3	32473.2326384472	6	2	0	FALSE	0	Experiment 2
Q13185_S176	Alpha_10h	Alpha_10h.1	265024.908429416	3	1	0	FALSE	0	Experiment 2
Q13185_S176	Alpha_10h	Alpha_10h.2	317778.599595654	3	1	0	FALSE	0	Experiment 2
Q13185_S176	Alpha_10h	Alpha_10h.3	308048.62589403	3	1	0	FALSE	0	Experiment 2
Q13185_S176	Alpha_24h	Alpha_24h.1	612757.482774523	3	1	0	FALSE	0	Experiment 2
Q13185_S176	Alpha_24h	Alpha_24h.2	687183.658585295	3	1	0	FALSE	0	Experiment 2
Q13185_S176	Alpha_24h	Alpha_24h.3	524295.2244642	3	1	0	FALSE	0	Experiment 2
Q13185_S176	Delta_10h	Delta_10h.1	350880.493896119	3	1	0	FALSE	0	Experiment 2
Q13185_S176	Delta_10h	Delta_10h.2	342825.11967551	3	1	0	FALSE	0	Experiment 2
Q13185_S176	Delta_10h	Delta_10h.3	321164.556732765	3	1	0	FALSE	0	Experiment 2
Q13185_S176	Delta_24h	Delta_24h.1	1316952.55726859	3	1	0	FALSE	0	Experiment 2
Q13185_S176	Delta_24h	Delta_24h.2	1411157.89179395	3	1	0	FALSE	0	Experiment 2
Q13185_S176	Delta_24h	Delta_24h.3	1196448.87561072	3	1	0	FALSE	0	Experiment 2
Q13185_S176	IC19_10h	IC19_10h.1	298734.733413478	3	1	0	FALSE	0	Experiment 2
Q13185_S176	IC19_10h	IC19_10h.2	293052.507196172	3	1	0	FALSE	0	Experiment 2
Q13185_S176	IC19_10h	IC19_10h.3	311351.297249365	3	1	0	FALSE	0	Experiment 2
Q13185_S176	IC19_24h	IC19_24h.1	315879.805261062	3	1	0	FALSE	0	Experiment 2
Q13185_S176	IC19_24h	IC19_24h.2	306573.052158263	3	1	0	FALSE	0	Experiment 2
Q13185_S176	IC19_24h	IC19_24h.3	847007.791786123	3	1	0	FALSE	0	Experiment 2
Q13185_S176	Mock_10h	Mock_10h.1	258779.114676931	3	1	0	FALSE	0	Experiment 2
Q13185_S176	Mock_10h	Mock_10h.2	324614.828873775	3	1	0	FALSE	0	Experiment 2
Q13185_S176	Mock_10h	Mock_10h.3	255458.522203357	3	1	0	FALSE	0	Experiment 2
Q13185_S176	Mock_24h	Mock_24h.1	259854.309103983	3	1	0	FALSE	0	Experiment 2
Q13185_S176	Mock_24h	Mock_24h.2	231874.330511452	3	1	0	FALSE	0	Experiment 2
Q13185_S176	Mock_24h	Mock_24h.3	192952.088703428	3	1	0	FALSE	0	Experiment 2
Q13185_S176	OmicronBA1_10h	OmicronBA1_10h.1	315942.02698868	3	1	0	FALSE	0	Experiment 2
Q13185_S176	OmicronBA1_10h	OmicronBA1_10h.2	269057.324737159	3	1	0	FALSE	0	Experiment 2
Q13185_S176	OmicronBA1_10h	OmicronBA1_10h.3	297422.487212151	3	1	0	FALSE	0	Experiment 2
Q13185_S176	OmicronBA1_24h	OmicronBA1_24h.1	427812.991908434	3	1	0	FALSE	0	Experiment 2
Q13185_S176	OmicronBA1_24h	OmicronBA1_24h.2	426062.218406351	3	1	0	FALSE	0	Experiment 2
Q13185_S176	OmicronBA1_24h	OmicronBA1_24h.3	556671.870105512	3	1	0	FALSE	0	Experiment 2
Q13185_S176	VIC_10h	VIC_10h.1	297964.694064173	3	1	0	FALSE	0	Experiment 2
Q13185_S176	VIC_10h	VIC_10h.2	329149.237862763	3	1	0	FALSE	0	Experiment 2
Q13185_S176	VIC_10h	VIC_10h.3	298528.0927282	3	1	0	FALSE	0	Experiment 2
Q13185_S176	VIC_24h	VIC_24h.1	467900.177758752	3	1	0	FALSE	0	Experiment 2
Q13185_S176	VIC_24h	VIC_24h.2	436755.653743501	3	1	0	FALSE	0	Experiment 2
Q13185_S176	VIC_24h	VIC_24h.3	699995.004001279	3	1	0	FALSE	0	Experiment 2
Q13185_S93	Alpha_10h	Alpha_10h.1	100045.221081665	9	3	0	FALSE	0	Experiment 2
Q13185_S93	Alpha_10h	Alpha_10h.2	112441.863769159	9	3	0	FALSE	0	Experiment 2
Q13185_S93	Alpha_10h	Alpha_10h.3	104770.985498834	9	3	0	FALSE	0	Experiment 2
Q13185_S93	Alpha_24h	Alpha_24h.1	147890.702737323	9	3	0	FALSE	0	Experiment 2
Q13185_S93	Alpha_24h	Alpha_24h.2	113355.27280348	9	3	0	FALSE	0	Experiment 2
Q13185_S93	Alpha_24h	Alpha_24h.3	159779.37636949	9	3	0	FALSE	0	Experiment 2
Q13185_S93	Delta_10h	Delta_10h.1	94983.2667963739	9	3	0	FALSE	0	Experiment 2
Q13185_S93	Delta_10h	Delta_10h.2	76752.3025943836	9	3	0	FALSE	0	Experiment 2
Q13185_S93	Delta_10h	Delta_10h.3	106150.245696822	9	3	0	FALSE	0	Experiment 2
Q13185_S93	Delta_24h	Delta_24h.1	171388.436154474	9	3	0	FALSE	0	Experiment 2
Q13185_S93	Delta_24h	Delta_24h.2	183139.097257347	9	3	0	FALSE	0	Experiment 2
Q13185_S93	Delta_24h	Delta_24h.3	243385.282767455	9	3	0	FALSE	0	Experiment 2
Q13185_S93	IC19_10h	IC19_10h.1	103707.897702898	9	3	0	FALSE	0	Experiment 2
Q13185_S93	IC19_10h	IC19_10h.2	92856.974242633	9	3	0	FALSE	0	Experiment 2
Q13185_S93	IC19_10h	IC19_10h.3	130968.518832675	9	3	0	FALSE	0	Experiment 2
Q13185_S93	IC19_24h	IC19_24h.1	157812.588083625	9	3	0	FALSE	0	Experiment 2
Q13185_S93	IC19_24h	IC19_24h.2	182465.539953334	9	3	0	FALSE	0	Experiment 2
Q13185_S93	IC19_24h	IC19_24h.3	154368.676452442	9	3	0	FALSE	0	Experiment 2
Q13185_S93	Mock_10h	Mock_10h.1	151080.799299478	9	3	0	FALSE	0	Experiment 2
Q13185_S93	Mock_10h	Mock_10h.2	115831.253102283	9	3	0	FALSE	0	Experiment 2
Q13185_S93	Mock_10h	Mock_10h.3	149933.600164245	9	3	0	FALSE	0	Experiment 2
Q13185_S93	Mock_24h	Mock_24h.1	139065.638331268	9	3	0	FALSE	0	Experiment 2
Q13185_S93	Mock_24h	Mock_24h.2	259248.071532821	9	3	0	FALSE	0	Experiment 2
Q13185_S93	Mock_24h	Mock_24h.3	169639.829310358	9	3	0	FALSE	0	Experiment 2
Q13185_S93	OmicronBA1_10h	OmicronBA1_10h.1	114532.345418645	9	3	0	FALSE	0	Experiment 2
Q13185_S93	OmicronBA1_10h	OmicronBA1_10h.2	81290.1278837397	9	3	0	FALSE	0	Experiment 2
Q13185_S93	OmicronBA1_10h	OmicronBA1_10h.3	93069.4466800419	9	3	0	FALSE	0	Experiment 2
Q13185_S93	OmicronBA1_24h	OmicronBA1_24h.1	116210.475170414	9	3	0	FALSE	0	Experiment 2
Q13185_S93	OmicronBA1_24h	OmicronBA1_24h.2	146477.643963458	9	3	0	FALSE	0	Experiment 2
Q13185_S93	OmicronBA1_24h	OmicronBA1_24h.3	149926.659585926	9	3	0	FALSE	0	Experiment 2
Q13185_S93	VIC_10h	VIC_10h.1	99152.7715008839	9	3	0	FALSE	0	Experiment 2
Q13185_S93	VIC_10h	VIC_10h.2	115584.587098007	9	3	0	FALSE	0	Experiment 2
Q13185_S93	VIC_10h	VIC_10h.3	120749.252588944	9	3	0	FALSE	0	Experiment 2
Q13185_S93	VIC_24h	VIC_24h.1	102200.564726022	9	3	0	FALSE	0	Experiment 2
Q13185_S93	VIC_24h	VIC_24h.2	114396.314852241	9	3	0	FALSE	0	Experiment 2
Q13185_S93	VIC_24h	VIC_24h.3	145095.310863196	9	3	0	FALSE	0	Experiment 2
Q13185_S93;Q13185_S95	Alpha_10h	Alpha_10h.1	330586.243174653	9	3	0	FALSE	0	Experiment 2
Q13185_S93;Q13185_S95	Alpha_10h	Alpha_10h.2	291063.615664471	9	3	0	FALSE	0	Experiment 2
Q13185_S93;Q13185_S95	Alpha_10h	Alpha_10h.3	326849.231717845	9	3	0	FALSE	0	Experiment 2
Q13185_S93;Q13185_S95	Alpha_24h	Alpha_24h.1	434759.547819952	9	3	0	FALSE	0	Experiment 2
Q13185_S93;Q13185_S95	Alpha_24h	Alpha_24h.2	477457.430000836	9	3	0	FALSE	0	Experiment 2
Q13185_S93;Q13185_S95	Alpha_24h	Alpha_24h.3	451123.613823974	9	3	0	FALSE	0	Experiment 2
Q13185_S93;Q13185_S95	Delta_10h	Delta_10h.1	321811.668835773	9	3	0	FALSE	0	Experiment 2
Q13185_S93;Q13185_S95	Delta_10h	Delta_10h.2	236915.925740786	9	3	0	FALSE	0	Experiment 2
Q13185_S93;Q13185_S95	Delta_10h	Delta_10h.3	398839.351179035	9	3	0	FALSE	0	Experiment 2
Q13185_S93;Q13185_S95	Delta_24h	Delta_24h.1	469065.951993868	9	3	0	FALSE	0	Experiment 2
Q13185_S93;Q13185_S95	Delta_24h	Delta_24h.2	476854.08194909	9	3	0	FALSE	0	Experiment 2
Q13185_S93;Q13185_S95	Delta_24h	Delta_24h.3	15249.9670484008	9	3	0	FALSE	0	Experiment 2
Q13185_S93;Q13185_S95	IC19_10h	IC19_10h.1	351549.149166808	9	3	0	FALSE	0	Experiment 2
Q13185_S93;Q13185_S95	IC19_10h	IC19_10h.2	384666.786186414	9	3	0	FALSE	0	Experiment 2
Q13185_S93;Q13185_S95	IC19_10h	IC19_10h.3	369648.901370942	9	3	0	FALSE	0	Experiment 2
Q13185_S93;Q13185_S95	IC19_24h	IC19_24h.1	2132173.13983017	9	3	0	FALSE	0	Experiment 2
Q13185_S93;Q13185_S95	IC19_24h	IC19_24h.2	1534492.92973418	9	3	0	FALSE	0	Experiment 2
Q13185_S93;Q13185_S95	IC19_24h	IC19_24h.3	442948.315843474	9	3	0	FALSE	0	Experiment 2
Q13185_S93;Q13185_S95	Mock_10h	Mock_10h.1	13494.1628447271	9	3	0	FALSE	0	Experiment 2
Q13185_S93;Q13185_S95	Mock_10h	Mock_10h.2	342241.770205702	9	3	0	FALSE	0	Experiment 2
Q13185_S93;Q13185_S95	Mock_10h	Mock_10h.3	517253.642965008	9	3	0	FALSE	0	Experiment 2
Q13185_S93;Q13185_S95	Mock_24h	Mock_24h.1	337892.642174504	9	3	0	FALSE	0	Experiment 2
Q13185_S93;Q13185_S95	Mock_24h	Mock_24h.2	263974.021793049	9	3	0	FALSE	0	Experiment 2
Q13185_S93;Q13185_S95	Mock_24h	Mock_24h.3	855227.256257476	9	3	0	FALSE	0	Experiment 2
Q13185_S93;Q13185_S95	OmicronBA1_10h	OmicronBA1_10h.1	304945.184872207	9	3	0	FALSE	0	Experiment 2
Q13185_S93;Q13185_S95	OmicronBA1_10h	OmicronBA1_10h.2	271938.926308595	9	3	0	FALSE	0	Experiment 2
Q13185_S93;Q13185_S95	OmicronBA1_10h	OmicronBA1_10h.3	334817.360023826	9	3	0	FALSE	0	Experiment 2
Q13185_S93;Q13185_S95	OmicronBA1_24h	OmicronBA1_24h.1	428970.157777377	9	3	0	FALSE	0	Experiment 2
Q13185_S93;Q13185_S95	OmicronBA1_24h	OmicronBA1_24h.2	463499.037970136	9	3	0	FALSE	0	Experiment 2
Q13185_S93;Q13185_S95	OmicronBA1_24h	OmicronBA1_24h.3	522236.776805493	9	3	0	FALSE	0	Experiment 2
Q13185_S93;Q13185_S95	VIC_10h	VIC_10h.1	369452.437716525	9	3	0	FALSE	0	Experiment 2
Q13185_S93;Q13185_S95	VIC_10h	VIC_10h.2	174576.396148326	9	3	0	FALSE	0	Experiment 2
Q13185_S93;Q13185_S95	VIC_10h	VIC_10h.3	146432.962843698	9	3	0	FALSE	0	Experiment 2
Q13185_S93;Q13185_S95	VIC_24h	VIC_24h.1	529348.08971733	9	3	0	FALSE	0	Experiment 2
Q13185_S93;Q13185_S95	VIC_24h	VIC_24h.2	770381.750960461	9	3	0	FALSE	0	Experiment 2
Q13185_S93;Q13185_S95	VIC_24h	VIC_24h.3	544007.05164069	9	3	0	FALSE	0	Experiment 2
Q13185_S93;Q13185_S95;Q13185_S97	Alpha_10h	Alpha_10h.1	15704.7660555862	6	2	0	FALSE	0	Experiment 2
Q13185_S93;Q13185_S95;Q13185_S97	Alpha_10h	Alpha_10h.2	31368.297861671	6	2	0	FALSE	0	Experiment 2
Q13185_S93;Q13185_S95;Q13185_S97	Alpha_10h	Alpha_10h.3	23902.4534791544	6	2	0	FALSE	0	Experiment 2
Q13185_S93;Q13185_S95;Q13185_S97	Alpha_24h	Alpha_24h.1	15481.8250435331	6	2	0	FALSE	0	Experiment 2
Q13185_S93;Q13185_S95;Q13185_S97	Alpha_24h	Alpha_24h.2	31526.138075334	6	2	0	FALSE	0	Experiment 2
Q13185_S93;Q13185_S95;Q13185_S97	Alpha_24h	Alpha_24h.3	34783.3830754882	6	2	0	FALSE	0	Experiment 2
Q13185_S93;Q13185_S95;Q13185_S97	Delta_10h	Delta_10h.1	14627.2178739372	6	2	0	FALSE	0	Experiment 2
Q13185_S93;Q13185_S95;Q13185_S97	Delta_10h	Delta_10h.2	10766.0605654064	6	2	0	FALSE	0	Experiment 2
Q13185_S93;Q13185_S95;Q13185_S97	Delta_10h	Delta_10h.3	28975.4724035055	6	2	0	FALSE	0	Experiment 2
Q13185_S93;Q13185_S95;Q13185_S97	Delta_24h	Delta_24h.1	11623.4507026984	6	2	0	FALSE	0	Experiment 2
Q13185_S93;Q13185_S95;Q13185_S97	Delta_24h	Delta_24h.2	30181.8449366653	6	2	0	FALSE	0	Experiment 2
Q13185_S93;Q13185_S95;Q13185_S97	Delta_24h	Delta_24h.3	38326.0842690361	6	2	0	FALSE	0	Experiment 2
Q13185_S93;Q13185_S95;Q13185_S97	IC19_10h	IC19_10h.1	21433.419746827	6	2	0	FALSE	0	Experiment 2
Q13185_S93;Q13185_S95;Q13185_S97	IC19_10h	IC19_10h.2	14226.0973021817	6	2	0	FALSE	0	Experiment 2
Q13185_S93;Q13185_S95;Q13185_S97	IC19_10h	IC19_10h.3	6808.70919816886	6	2	0	FALSE	0	Experiment 2
Q13185_S93;Q13185_S95;Q13185_S97	IC19_24h	IC19_24h.1	80781.517836995	6	2	0	FALSE	0	Experiment 2
Q13185_S93;Q13185_S95;Q13185_S97	IC19_24h	IC19_24h.2	73695.6444144512	6	2	0	FALSE	0	Experiment 2
Q13185_S93;Q13185_S95;Q13185_S97	IC19_24h	IC19_24h.3	27318.2206587367	6	2	0	FALSE	0	Experiment 2
Q13185_S93;Q13185_S95;Q13185_S97	Mock_10h	Mock_10h.1	13495.0700974826	6	2	0	FALSE	0	Experiment 2
Q13185_S93;Q13185_S95;Q13185_S97	Mock_10h	Mock_10h.2	16037.4296593185	6	2	0	FALSE	0	Experiment 2
Q13185_S93;Q13185_S95;Q13185_S97	Mock_10h	Mock_10h.3	25079.1009373826	6	2	0	FALSE	0	Experiment 2
Q13185_S93;Q13185_S95;Q13185_S97	Mock_24h	Mock_24h.1	28116.0603671739	6	2	0	FALSE	0	Experiment 2
Q13185_S93;Q13185_S95;Q13185_S97	Mock_24h	Mock_24h.2	30540.9339930335	6	2	0	FALSE	0	Experiment 2
Q13185_S93;Q13185_S95;Q13185_S97	Mock_24h	Mock_24h.3	60847.5290433522	6	2	0	FALSE	0	Experiment 2
Q13185_S93;Q13185_S95;Q13185_S97	OmicronBA1_10h	OmicronBA1_10h.1	11945.8977995224	6	2	0	FALSE	0	Experiment 2
Q13185_S93;Q13185_S95;Q13185_S97	OmicronBA1_10h	OmicronBA1_10h.2	15221.4570064008	6	2	0	FALSE	0	Experiment 2
Q13185_S93;Q13185_S95;Q13185_S97	OmicronBA1_10h	OmicronBA1_10h.3	15151.6121801107	6	2	0	FALSE	0	Experiment 2
Q13185_S93;Q13185_S95;Q13185_S97	OmicronBA1_24h	OmicronBA1_24h.1	34858.2887275167	6	2	0	FALSE	0	Experiment 2
Q13185_S93;Q13185_S95;Q13185_S97	OmicronBA1_24h	OmicronBA1_24h.2	33822.266225004	6	2	0	FALSE	0	Experiment 2
Q13185_S93;Q13185_S95;Q13185_S97	OmicronBA1_24h	OmicronBA1_24h.3	38367.5132115323	6	2	0	FALSE	0	Experiment 2
Q13185_S93;Q13185_S95;Q13185_S97	VIC_10h	VIC_10h.1	13474.3714793618	6	2	0	FALSE	0	Experiment 2
Q13185_S93;Q13185_S95;Q13185_S97	VIC_10h	VIC_10h.2	9117.12914339215	6	2	0	FALSE	0	Experiment 2
Q13185_S93;Q13185_S95;Q13185_S97	VIC_10h	VIC_10h.3	11160.4553166162	6	2	0	FALSE	0	Experiment 2
Q13185_S93;Q13185_S95;Q13185_S97	VIC_24h	VIC_24h.1	22382.147972805	6	2	0	FALSE	0	Experiment 2
Q13185_S93;Q13185_S95;Q13185_S97	VIC_24h	VIC_24h.2	50302.3047897781	6	2	0	FALSE	0	Experiment 2
Q13185_S93;Q13185_S95;Q13185_S97	VIC_24h	VIC_24h.3	41548.3261687371	6	2	0	FALSE	0	Experiment 2
Q13185_S93;Q13185_S95;Q13185_S97;Q13185_S102	Alpha_24h	Alpha_24h.1	102.219758201749	3	1	0	FALSE	0	Experiment 2
Q13185_S93;Q13185_S95;Q13185_S97;Q13185_S102	Alpha_24h	Alpha_24h.2	3501.44562345528	3	1	0	FALSE	0	Experiment 2
Q13185_S93;Q13185_S95;Q13185_S97;Q13185_S102	Alpha_24h	Alpha_24h.3	750.442706965796	3	1	0	FALSE	0	Experiment 2
Q13185_S93;Q13185_S95;Q13185_S97;Q13185_S102	Delta_24h	Delta_24h.2	4049.72892845613	3	1	0	FALSE	0	Experiment 2
Q13185_S93;Q13185_S95;Q13185_S97;Q13185_S102	Delta_24h	Delta_24h.3	309.155930427447	3	1	0	FALSE	0	Experiment 2
Q13185_S93;Q13185_S95;Q13185_S97;Q13185_S102	IC19_24h	IC19_24h.1	4862.43949284734	3	1	0	FALSE	0	Experiment 2
Q13185_S93;Q13185_S95;Q13185_S97;Q13185_S102	IC19_24h	IC19_24h.2	11872.3997917173	3	1	0	FALSE	0	Experiment 2
Q13185_S93;Q13185_S95;Q13185_S97;Q13185_S102	IC19_24h	IC19_24h.3	1357.44033844436	3	1	0	FALSE	0	Experiment 2
Q13185_S93;Q13185_S95;Q13185_S97;Q13185_S102	Mock_24h	Mock_24h.1	1713.42796407159	3	1	0	FALSE	0	Experiment 2
Q13185_S93;Q13185_S95;Q13185_S97;Q13185_S102	Mock_24h	Mock_24h.3	11625.8565011064	3	1	0	FALSE	0	Experiment 2
Q13185_S93;Q13185_S95;Q13185_S97;Q13185_S102	OmicronBA1_24h	OmicronBA1_24h.2	4860.72397463714	3	1	0	FALSE	0	Experiment 2
Q13185_S93;Q13185_S95;Q13185_S97;Q13185_S102	OmicronBA1_24h	OmicronBA1_24h.3	7321.79013321759	3	1	0	FALSE	0	Experiment 2
Q13185_S93;Q13185_S95;Q13185_S97;Q13185_S102	VIC_24h	VIC_24h.2	13711.1182559529	3	1	0	FALSE	0	Experiment 2
Q13185_S93;Q13185_S95;Q13185_S97;Q13185_S102	VIC_24h	VIC_24h.3	7976.18919609711	3	1	0	FALSE	0	Experiment 2
Q13185_S93;Q13185_S95;Q13185_S97;Q13185_S99	Alpha_10h	Alpha_10h.2	4577.89838343358	3	1	0	FALSE	0	Experiment 2
Q13185_S93;Q13185_S95;Q13185_S97;Q13185_S99	Alpha_24h	Alpha_24h.1	1088.95818833518	3	1	0	FALSE	0	Experiment 2
Q13185_S93;Q13185_S95;Q13185_S97;Q13185_S99	Alpha_24h	Alpha_24h.2	5153.02188316956	3	1	0	FALSE	0	Experiment 2
Q13185_S93;Q13185_S95;Q13185_S97;Q13185_S99	Alpha_24h	Alpha_24h.3	966.486750921096	3	1	0	FALSE	0	Experiment 2
Q13185_S93;Q13185_S95;Q13185_S97;Q13185_S99	Delta_10h	Delta_10h.3	990.712744836828	3	1	0	FALSE	0	Experiment 2
Q13185_S93;Q13185_S95;Q13185_S97;Q13185_S99	Delta_24h	Delta_24h.1	441.098591337242	3	1	0	FALSE	0	Experiment 2
Q13185_S93;Q13185_S95;Q13185_S97;Q13185_S99	Delta_24h	Delta_24h.2	5881.22924730524	3	1	0	FALSE	0	Experiment 2
Q13185_S93;Q13185_S95;Q13185_S97;Q13185_S99	Delta_24h	Delta_24h.3	1699.48750129138	3	1	0	FALSE	0	Experiment 2
Q13185_S93;Q13185_S95;Q13185_S97;Q13185_S99	IC19_10h	IC19_10h.2	430.42304701267	3	1	0	FALSE	0	Experiment 2
Q13185_S93;Q13185_S95;Q13185_S97;Q13185_S99	IC19_24h	IC19_24h.1	6326.7678312078	3	1	0	FALSE	0	Experiment 2
Q13185_S93;Q13185_S95;Q13185_S97;Q13185_S99	IC19_24h	IC19_24h.2	16701.202568876	3	1	0	FALSE	0	Experiment 2
Q13185_S93;Q13185_S95;Q13185_S97;Q13185_S99	IC19_24h	IC19_24h.3	2152.34562804685	3	1	0	FALSE	0	Experiment 2
Q13185_S93;Q13185_S95;Q13185_S97;Q13185_S99	Mock_24h	Mock_24h.1	2400.38597404351	3	1	0	FALSE	0	Experiment 2
Q13185_S93;Q13185_S95;Q13185_S97;Q13185_S99	Mock_24h	Mock_24h.3	16661.3275932361	3	1	0	FALSE	0	Experiment 2
Q13185_S93;Q13185_S95;Q13185_S97;Q13185_S99	OmicronBA1_10h	OmicronBA1_10h.1	427.240396920544	3	1	0	FALSE	0	Experiment 2
Q13185_S93;Q13185_S95;Q13185_S97;Q13185_S99	OmicronBA1_24h	OmicronBA1_24h.1	1369.6475800024	3	1	0	FALSE	0	Experiment 2
Q13185_S93;Q13185_S95;Q13185_S97;Q13185_S99	OmicronBA1_24h	OmicronBA1_24h.2	7276.27170101355	3	1	0	FALSE	0	Experiment 2
Q13185_S93;Q13185_S95;Q13185_S97;Q13185_S99	OmicronBA1_24h	OmicronBA1_24h.3	10165.5212640208	3	1	0	FALSE	0	Experiment 2
Q13185_S93;Q13185_S95;Q13185_S97;Q13185_S99	VIC_10h	VIC_10h.2	154.776394455255	3	1	0	FALSE	0	Experiment 2
Q13185_S93;Q13185_S95;Q13185_S97;Q13185_S99	VIC_24h	VIC_24h.1	1598.83409219133	3	1	0	FALSE	0	Experiment 2
Q13185_S93;Q13185_S95;Q13185_S97;Q13185_S99	VIC_24h	VIC_24h.2	19030.2873150101	3	1	0	FALSE	0	Experiment 2
Q13185_S93;Q13185_S95;Q13185_S97;Q13185_S99	VIC_24h	VIC_24h.3	10700.0445302973	3	1	0	FALSE	0	Experiment 2
Q13185_S93;Q13185_S95;Q13185_S99	Alpha_10h	Alpha_10h.1	12690.5866095562	6	2	0	FALSE	0	Experiment 2
Q13185_S93;Q13185_S95;Q13185_S99	Alpha_10h	Alpha_10h.2	15058.5091508915	6	2	0	FALSE	0	Experiment 2
Q13185_S93;Q13185_S95;Q13185_S99	Alpha_10h	Alpha_10h.3	32612.087442178	6	2	0	FALSE	0	Experiment 2
Q13185_S93;Q13185_S95;Q13185_S99	Alpha_24h	Alpha_24h.1	14622.9829631386	6	2	0	FALSE	0	Experiment 2
Q13185_S93;Q13185_S95;Q13185_S99	Alpha_24h	Alpha_24h.2	19199.2991036725	6	2	0	FALSE	0	Experiment 2
Q13185_S93;Q13185_S95;Q13185_S99	Alpha_24h	Alpha_24h.3	11501.3454014827	6	2	0	FALSE	0	Experiment 2
Q13185_S93;Q13185_S95;Q13185_S99	Delta_10h	Delta_10h.1	13137.5467008452	6	2	0	FALSE	0	Experiment 2
Q13185_S93;Q13185_S95;Q13185_S99	Delta_10h	Delta_10h.2	7894.58180637905	6	2	0	FALSE	0	Experiment 2
Q13185_S93;Q13185_S95;Q13185_S99	Delta_10h	Delta_10h.3	28829.7871381851	6	2	0	FALSE	0	Experiment 2
Q13185_S93;Q13185_S95;Q13185_S99	Delta_24h	Delta_24h.1	22619.6699948821	6	2	0	FALSE	0	Experiment 2
Q13185_S93;Q13185_S95;Q13185_S99	Delta_24h	Delta_24h.2	21626.06059188	6	2	0	FALSE	0	Experiment 2
Q13185_S93;Q13185_S95;Q13185_S99	Delta_24h	Delta_24h.3	16347.3836114846	6	2	0	FALSE	0	Experiment 2
Q13185_S93;Q13185_S95;Q13185_S99	IC19_10h	IC19_10h.1	16893.9634824913	6	2	0	FALSE	0	Experiment 2
Q13185_S93;Q13185_S95;Q13185_S99	IC19_10h	IC19_10h.2	19266.8871161155	6	2	0	FALSE	0	Experiment 2
Q13185_S93;Q13185_S95;Q13185_S99	IC19_10h	IC19_10h.3	9198.13300055397	6	2	0	FALSE	0	Experiment 2
Q13185_S93;Q13185_S95;Q13185_S99	IC19_24h	IC19_24h.1	31026.6603019969	6	2	0	FALSE	0	Experiment 2
Q13185_S93;Q13185_S95;Q13185_S99	IC19_24h	IC19_24h.2	34029.0172783151	6	2	0	FALSE	0	Experiment 2
Q13185_S93;Q13185_S95;Q13185_S99	IC19_24h	IC19_24h.3	8396.43864190924	6	2	0	FALSE	0	Experiment 2
Q13185_S93;Q13185_S95;Q13185_S99	Mock_10h	Mock_10h.1	455.800358394946	6	1	0.5	TRUE	0	Experiment 2
Q13185_S93;Q13185_S95;Q13185_S99	Mock_10h	Mock_10h.2	3460.09711718689	6	2	0	FALSE	0	Experiment 2
Q13185_S93;Q13185_S95;Q13185_S99	Mock_10h	Mock_10h.3	10744.2317287053	6	2	0	FALSE	0	Experiment 2
Q13185_S93;Q13185_S95;Q13185_S99	Mock_24h	Mock_24h.1	9950.690895491	6	2	0	FALSE	0	Experiment 2
Q13185_S93;Q13185_S95;Q13185_S99	Mock_24h	Mock_24h.2	16649.7534014952	6	2	0	FALSE	0	Experiment 2
Q13185_S93;Q13185_S95;Q13185_S99	Mock_24h	Mock_24h.3	24756.9606005432	6	2	0	FALSE	0	Experiment 2
Q13185_S93;Q13185_S95;Q13185_S99	OmicronBA1_10h	OmicronBA1_10h.1	6648.69315497066	6	2	0	FALSE	0	Experiment 2
Q13185_S93;Q13185_S95;Q13185_S99	OmicronBA1_10h	OmicronBA1_10h.2	9668.51661629777	6	2	0	FALSE	0	Experiment 2
Q13185_S93;Q13185_S95;Q13185_S99	OmicronBA1_10h	OmicronBA1_10h.3	22800.8081772254	6	2	0	FALSE	0	Experiment 2
Q13185_S93;Q13185_S95;Q13185_S99	OmicronBA1_24h	OmicronBA1_24h.1	15904.8144396818	6	2	0	FALSE	0	Experiment 2
Q13185_S93;Q13185_S95;Q13185_S99	OmicronBA1_24h	OmicronBA1_24h.2	10730.4536333943	6	2	0	FALSE	0	Experiment 2
Q13185_S93;Q13185_S95;Q13185_S99	OmicronBA1_24h	OmicronBA1_24h.3	16298.2548733292	6	2	0	FALSE	0	Experiment 2
Q13185_S93;Q13185_S95;Q13185_S99	VIC_10h	VIC_10h.1	12234.2841256739	6	2	0	FALSE	0	Experiment 2
Q13185_S93;Q13185_S95;Q13185_S99	VIC_10h	VIC_10h.2	3106.12730270649	6	2	0	FALSE	0	Experiment 2
Q13185_S93;Q13185_S95;Q13185_S99	VIC_10h	VIC_10h.3	8551.15942964877	6	2	0	FALSE	0	Experiment 2
Q13185_S93;Q13185_S95;Q13185_S99	VIC_24h	VIC_24h.1	21266.7921326329	6	2	0	FALSE	0	Experiment 2
Q13185_S93;Q13185_S95;Q13185_S99	VIC_24h	VIC_24h.2	21539.5335135689	6	2	0	FALSE	0	Experiment 2
Q13185_S93;Q13185_S95;Q13185_S99	VIC_24h	VIC_24h.3	17364.7782654344	6	2	0	FALSE	0	Experiment 2
Q13185_S93;Q13185_S97	Alpha_10h	Alpha_10h.1	269021.125317287	6	2	0	FALSE	0	Experiment 2
Q13185_S93;Q13185_S97	Alpha_10h	Alpha_10h.2	310225.488267761	6	2	0	FALSE	0	Experiment 2
Q13185_S93;Q13185_S97	Alpha_10h	Alpha_10h.3	304087.215764704	6	2	0	FALSE	0	Experiment 2
Q13185_S93;Q13185_S97	Alpha_24h	Alpha_24h.1	46143.3698623489	6	2	0	FALSE	0	Experiment 2
Q13185_S93;Q13185_S97	Alpha_24h	Alpha_24h.2	78839.7558140007	6	2	0	FALSE	0	Experiment 2
Q13185_S93;Q13185_S97	Alpha_24h	Alpha_24h.3	375528.278748718	6	2	0	FALSE	0	Experiment 2
Q13185_S93;Q13185_S97	Delta_10h	Delta_10h.1	277033.825795398	6	2	0	FALSE	0	Experiment 2
Q13185_S93;Q13185_S97	Delta_10h	Delta_10h.2	204803.119771081	6	2	0	FALSE	0	Experiment 2
Q13185_S93;Q13185_S97	Delta_10h	Delta_10h.3	328664.192905183	6	2	0	FALSE	0	Experiment 2
Q13185_S93;Q13185_S97	Delta_24h	Delta_24h.1	296741.061488578	6	2	0	FALSE	0	Experiment 2
Q13185_S93;Q13185_S97	Delta_24h	Delta_24h.2	59134.4412188308	6	2	0	FALSE	0	Experiment 2
Q13185_S93;Q13185_S97	Delta_24h	Delta_24h.3	535755.891436474	6	2	0	FALSE	0	Experiment 2
Q13185_S93;Q13185_S97	IC19_10h	IC19_10h.1	325862.059030787	6	2	0	FALSE	0	Experiment 2
Q13185_S93;Q13185_S97	IC19_10h	IC19_10h.2	279333.88876834	6	2	0	FALSE	0	Experiment 2
Q13185_S93;Q13185_S97	IC19_10h	IC19_10h.3	300611.150238049	6	2	0	FALSE	0	Experiment 2
Q13185_S93;Q13185_S97	IC19_24h	IC19_24h.1	1511317.3231708	6	2	0	FALSE	0	Experiment 2
Q13185_S93;Q13185_S97	IC19_24h	IC19_24h.2	1056555.04108605	6	2	0	FALSE	0	Experiment 2
Q13185_S93;Q13185_S97	IC19_24h	IC19_24h.3	48875.7513506209	6	2	0	FALSE	0	Experiment 2
Q13185_S93;Q13185_S97	Mock_10h	Mock_10h.1	225898.4337139	6	2	0	FALSE	0	Experiment 2
Q13185_S93;Q13185_S97	Mock_10h	Mock_10h.2	272194.087001543	6	2	0	FALSE	0	Experiment 2
Q13185_S93;Q13185_S97	Mock_10h	Mock_10h.3	473908.739264477	6	2	0	FALSE	0	Experiment 2
Q13185_S93;Q13185_S97	Mock_24h	Mock_24h.1	45877.4057228086	6	2	0	FALSE	0	Experiment 2
Q13185_S93;Q13185_S97	Mock_24h	Mock_24h.2	560276.084249981	6	2	0	FALSE	0	Experiment 2
Q13185_S93;Q13185_S97	Mock_24h	Mock_24h.3	609025.31465635	6	2	0	FALSE	0	Experiment 2
Q13185_S93;Q13185_S97	OmicronBA1_10h	OmicronBA1_10h.1	444404.056651467	6	2	0	FALSE	0	Experiment 2
Q13185_S93;Q13185_S97	OmicronBA1_10h	OmicronBA1_10h.2	194108.758714615	6	2	0	FALSE	0	Experiment 2
Q13185_S93;Q13185_S97	OmicronBA1_10h	OmicronBA1_10h.3	234070.270348907	6	2	0	FALSE	0	Experiment 2
Q13185_S93;Q13185_S97	OmicronBA1_24h	OmicronBA1_24h.1	325848.076447922	6	2	0	FALSE	0	Experiment 2
Q13185_S93;Q13185_S97	OmicronBA1_24h	OmicronBA1_24h.2	415507.283012541	6	2	0	FALSE	0	Experiment 2
Q13185_S93;Q13185_S97	OmicronBA1_24h	OmicronBA1_24h.3	390623.790641073	6	2	0	FALSE	0	Experiment 2
Q13185_S93;Q13185_S97	VIC_10h	VIC_10h.1	323422.83825072	6	2	0	FALSE	0	Experiment 2
Q13185_S93;Q13185_S97	VIC_10h	VIC_10h.2	229756.828601232	6	2	0	FALSE	0	Experiment 2
Q13185_S93;Q13185_S97	VIC_10h	VIC_10h.3	226403.201493755	6	2	0	FALSE	0	Experiment 2
Q13185_S93;Q13185_S97	VIC_24h	VIC_24h.1	397253.759999599	6	2	0	FALSE	0	Experiment 2
Q13185_S93;Q13185_S97	VIC_24h	VIC_24h.2	654055.037082712	6	2	0	FALSE	0	Experiment 2
Q13185_S93;Q13185_S97	VIC_24h	VIC_24h.3	417996.274434822	6	2	0	FALSE	0	Experiment 2
Q13185_S93;Q13185_S99	Alpha_10h	Alpha_10h.1	373201.450515845	3	1	0	FALSE	0	Experiment 2
Q13185_S93;Q13185_S99	Alpha_10h	Alpha_10h.2	425608.868205018	3	1	0	FALSE	0	Experiment 2
Q13185_S93;Q13185_S99	Alpha_10h	Alpha_10h.3	390059.028897674	3	1	0	FALSE	0	Experiment 2
Q13185_S93;Q13185_S99	Alpha_24h	Alpha_24h.1	584156.757949312	3	1	0	FALSE	0	Experiment 2
Q13185_S93;Q13185_S99	Alpha_24h	Alpha_24h.2	752342.79452745	3	1	0	FALSE	0	Experiment 2
Q13185_S93;Q13185_S99	Alpha_24h	Alpha_24h.3	749415.932519585	3	1	0	FALSE	0	Experiment 2
Q13185_S93;Q13185_S99	Delta_10h	Delta_10h.1	369569.699489006	3	1	0	FALSE	0	Experiment 2
Q13185_S93;Q13185_S99	Delta_10h	Delta_10h.2	282005.162180313	3	1	0	FALSE	0	Experiment 2
Q13185_S93;Q13185_S99	Delta_10h	Delta_10h.3	484561.020195501	3	1	0	FALSE	0	Experiment 2
Q13185_S93;Q13185_S99	Delta_24h	Delta_24h.1	612421.005847661	3	1	0	FALSE	0	Experiment 2
Q13185_S93;Q13185_S99	Delta_24h	Delta_24h.2	894005.129801993	3	1	0	FALSE	0	Experiment 2
Q13185_S93;Q13185_S99	Delta_24h	Delta_24h.3	1077020.00737388	3	1	0	FALSE	0	Experiment 2
Q13185_S93;Q13185_S99	IC19_10h	IC19_10h.1	469012.510561733	3	1	0	FALSE	0	Experiment 2
Q13185_S93;Q13185_S99	IC19_10h	IC19_10h.2	441198.116224312	3	1	0	FALSE	0	Experiment 2
Q13185_S93;Q13185_S99	IC19_10h	IC19_10h.3	452225.884367172	3	1	0	FALSE	0	Experiment 2
Q13185_S93;Q13185_S99	IC19_24h	IC19_24h.1	2500054.56545008	3	1	0	FALSE	0	Experiment 2
Q13185_S93;Q13185_S99	IC19_24h	IC19_24h.2	2164152.88127299	3	1	0	FALSE	0	Experiment 2
Q13185_S93;Q13185_S99	IC19_24h	IC19_24h.3	710688.010273918	3	1	0	FALSE	0	Experiment 2
Q13185_S93;Q13185_S99	Mock_10h	Mock_10h.1	99738.2527913358	3	1	0	FALSE	0	Experiment 2
Q13185_S93;Q13185_S99	Mock_10h	Mock_10h.2	376791.863448437	3	1	0	FALSE	0	Experiment 2
Q13185_S93;Q13185_S99	Mock_10h	Mock_10h.3	747003.740364759	3	1	0	FALSE	0	Experiment 2
Q13185_S93;Q13185_S99	Mock_24h	Mock_24h.1	544726.133575471	3	1	0	FALSE	0	Experiment 2
Q13185_S93;Q13185_S99	Mock_24h	Mock_24h.2	889373.740348905	3	1	0	FALSE	0	Experiment 2
Q13185_S93;Q13185_S99	Mock_24h	Mock_24h.3	1039758.87751334	3	1	0	FALSE	0	Experiment 2
Q13185_S93;Q13185_S99	OmicronBA1_10h	OmicronBA1_10h.1	518223.660760146	3	1	0	FALSE	0	Experiment 2
Q13185_S93;Q13185_S99	OmicronBA1_10h	OmicronBA1_10h.2	328985.674552929	3	1	0	FALSE	0	Experiment 2
Q13185_S93;Q13185_S99	OmicronBA1_10h	OmicronBA1_10h.3	402192.822130179	3	1	0	FALSE	0	Experiment 2
Q13185_S93;Q13185_S99	OmicronBA1_24h	OmicronBA1_24h.1	513428.730023756	3	1	0	FALSE	0	Experiment 2
Q13185_S93;Q13185_S99	OmicronBA1_24h	OmicronBA1_24h.2	679414.014514861	3	1	0	FALSE	0	Experiment 2
Q13185_S93;Q13185_S99	OmicronBA1_24h	OmicronBA1_24h.3	626109.251599032	3	1	0	FALSE	0	Experiment 2
Q13185_S93;Q13185_S99	VIC_10h	VIC_10h.1	439071.377013372	3	1	0	FALSE	0	Experiment 2
Q13185_S93;Q13185_S99	VIC_10h	VIC_10h.2	381070.413253277	3	1	0	FALSE	0	Experiment 2
Q13185_S93;Q13185_S99	VIC_10h	VIC_10h.3	381646.952269863	3	1	0	FALSE	0	Experiment 2
Q13185_S93;Q13185_S99	VIC_24h	VIC_24h.1	639884.290623573	3	1	0	FALSE	0	Experiment 2
Q13185_S93;Q13185_S99	VIC_24h	VIC_24h.2	929286.740906051	3	1	0	FALSE	0	Experiment 2
Q13185_S93;Q13185_S99	VIC_24h	VIC_24h.3	664087.186758676	3	1	0	FALSE	0	Experiment 2
Q13185_S95	Alpha_10h	Alpha_10h.1	601470.531120818	6	2	0	FALSE	0	Experiment 2
Q13185_S95	Alpha_10h	Alpha_10h.2	752107.637645215	6	2	0	FALSE	0	Experiment 2
Q13185_S95	Alpha_10h	Alpha_10h.3	664471.18245567	6	2	0	FALSE	0	Experiment 2
Q13185_S95	Alpha_24h	Alpha_24h.1	513749.3923132	6	2	0	FALSE	0	Experiment 2
Q13185_S95	Alpha_24h	Alpha_24h.2	529403.122583253	6	2	0	FALSE	0	Experiment 2
Q13185_S95	Alpha_24h	Alpha_24h.3	529836.780339901	6	2	0	FALSE	0	Experiment 2
Q13185_S95	Delta_10h	Delta_10h.1	641441.031695977	6	2	0	FALSE	0	Experiment 2
Q13185_S95	Delta_10h	Delta_10h.2	574291.84116837	6	2	0	FALSE	0	Experiment 2
Q13185_S95	Delta_10h	Delta_10h.3	707809.939408705	6	2	0	FALSE	0	Experiment 2
Q13185_S95	Delta_24h	Delta_24h.1	564922.530128902	6	2	0	FALSE	0	Experiment 2
Q13185_S95	Delta_24h	Delta_24h.2	736374.727926691	6	2	0	FALSE	0	Experiment 2
Q13185_S95	Delta_24h	Delta_24h.3	796144.276008958	6	2	0	FALSE	0	Experiment 2
Q13185_S95	IC19_10h	IC19_10h.1	528815.436571233	6	2	0	FALSE	0	Experiment 2
Q13185_S95	IC19_10h	IC19_10h.2	604483.188859305	6	2	0	FALSE	0	Experiment 2
Q13185_S95	IC19_10h	IC19_10h.3	629699.391412974	6	2	0	FALSE	0	Experiment 2
Q13185_S95	IC19_24h	IC19_24h.1	1464811.97789045	6	2	0	FALSE	0	Experiment 2
Q13185_S95	IC19_24h	IC19_24h.2	805820.477162368	6	2	0	FALSE	0	Experiment 2
Q13185_S95	IC19_24h	IC19_24h.3	546989.566316811	6	2	0	FALSE	0	Experiment 2
Q13185_S95	Mock_10h	Mock_10h.1	1203613.15779596	6	2	0	FALSE	0	Experiment 2
Q13185_S95	Mock_10h	Mock_10h.2	676307.778028141	6	2	0	FALSE	0	Experiment 2
Q13185_S95	Mock_10h	Mock_10h.3	996267.938529252	6	2	0	FALSE	0	Experiment 2
Q13185_S95	Mock_24h	Mock_24h.1	623994.614764989	6	2	0	FALSE	0	Experiment 2
Q13185_S95	Mock_24h	Mock_24h.2	1381709.52176175	6	2	0	FALSE	0	Experiment 2
Q13185_S95	Mock_24h	Mock_24h.3	907057.562974076	6	2	0	FALSE	0	Experiment 2
Q13185_S95	OmicronBA1_10h	OmicronBA1_10h.1	537398.183740086	6	2	0	FALSE	0	Experiment 2
Q13185_S95	OmicronBA1_10h	OmicronBA1_10h.2	471732.847815013	6	2	0	FALSE	0	Experiment 2
Q13185_S95	OmicronBA1_10h	OmicronBA1_10h.3	608455.381937836	6	2	0	FALSE	0	Experiment 2
Q13185_S95	OmicronBA1_24h	OmicronBA1_24h.1	617648.714078463	6	2	0	FALSE	0	Experiment 2
Q13185_S95	OmicronBA1_24h	OmicronBA1_24h.2	620858.572784564	6	2	0	FALSE	0	Experiment 2
Q13185_S95	OmicronBA1_24h	OmicronBA1_24h.3	724009.620812391	6	2	0	FALSE	0	Experiment 2
Q13185_S95	VIC_10h	VIC_10h.1	615511.611562808	6	2	0	FALSE	0	Experiment 2
Q13185_S95	VIC_10h	VIC_10h.2	622145.979130724	6	2	0	FALSE	0	Experiment 2
Q13185_S95	VIC_10h	VIC_10h.3	616272.32971312	6	2	0	FALSE	0	Experiment 2
Q13185_S95	VIC_24h	VIC_24h.1	650830.300234853	6	2	0	FALSE	0	Experiment 2
Q13185_S95	VIC_24h	VIC_24h.2	650195.581245502	6	2	0	FALSE	0	Experiment 2
Q13185_S95	VIC_24h	VIC_24h.3	700338.987405728	6	2	0	FALSE	0	Experiment 2
Q13185_S95;Q13185_S102	Alpha_10h	Alpha_10h.1	105968.499087689	3	1	0	FALSE	0	Experiment 2
Q13185_S95;Q13185_S102	Alpha_10h	Alpha_10h.2	123149.309803898	3	1	0	FALSE	0	Experiment 2
Q13185_S95;Q13185_S102	Alpha_10h	Alpha_10h.3	109771.174616362	3	1	0	FALSE	0	Experiment 2
Q13185_S95;Q13185_S102	Alpha_24h	Alpha_24h.1	166076.776695488	3	1	0	FALSE	0	Experiment 2
Q13185_S95;Q13185_S102	Alpha_24h	Alpha_24h.2	219245.737908199	3	1	0	FALSE	0	Experiment 2
Q13185_S95;Q13185_S102	Alpha_24h	Alpha_24h.3	214690.863884502	3	1	0	FALSE	0	Experiment 2
Q13185_S95;Q13185_S102	Delta_10h	Delta_10h.1	103977.861767314	3	1	0	FALSE	0	Experiment 2
Q13185_S95;Q13185_S102	Delta_10h	Delta_10h.2	80220.5952518806	3	1	0	FALSE	0	Experiment 2
Q13185_S95;Q13185_S102	Delta_10h	Delta_10h.3	138057.073176207	3	1	0	FALSE	0	Experiment 2
Q13185_S95;Q13185_S102	Delta_24h	Delta_24h.1	178161.47848456	3	1	0	FALSE	0	Experiment 2
Q13185_S95;Q13185_S102	Delta_24h	Delta_24h.2	257590.796565382	3	1	0	FALSE	0	Experiment 2
Q13185_S95;Q13185_S102	Delta_24h	Delta_24h.3	311929.522309316	3	1	0	FALSE	0	Experiment 2
Q13185_S95;Q13185_S102	IC19_10h	IC19_10h.1	132526.531421856	3	1	0	FALSE	0	Experiment 2
Q13185_S95;Q13185_S102	IC19_10h	IC19_10h.2	125502.291359248	3	1	0	FALSE	0	Experiment 2
Q13185_S95;Q13185_S102	IC19_10h	IC19_10h.3	130664.427137125	3	1	0	FALSE	0	Experiment 2
Q13185_S95;Q13185_S102	IC19_24h	IC19_24h.1	713507.337027039	3	1	0	FALSE	0	Experiment 2
Q13185_S95;Q13185_S102	IC19_24h	IC19_24h.2	618499.878042274	3	1	0	FALSE	0	Experiment 2
Q13185_S95;Q13185_S102	IC19_24h	IC19_24h.3	204478.592502092	3	1	0	FALSE	0	Experiment 2
Q13185_S95;Q13185_S102	Mock_10h	Mock_10h.1	23362.517203267	3	1	0	FALSE	0	Experiment 2
Q13185_S95;Q13185_S102	Mock_10h	Mock_10h.2	107391.009744389	3	1	0	FALSE	0	Experiment 2
Q13185_S95;Q13185_S102	Mock_10h	Mock_10h.3	213443.817842535	3	1	0	FALSE	0	Experiment 2
Q13185_S95;Q13185_S102	Mock_24h	Mock_24h.1	158459.966891194	3	1	0	FALSE	0	Experiment 2
Q13185_S95;Q13185_S102	Mock_24h	Mock_24h.2	255824.820833784	3	1	0	FALSE	0	Experiment 2
Q13185_S95;Q13185_S102	Mock_24h	Mock_24h.3	301468.194917461	3	1	0	FALSE	0	Experiment 2
Q13185_S95;Q13185_S102	OmicronBA1_10h	OmicronBA1_10h.1	147759.805205731	3	1	0	FALSE	0	Experiment 2
Q13185_S95;Q13185_S102	OmicronBA1_10h	OmicronBA1_10h.2	96849.6961284736	3	1	0	FALSE	0	Experiment 2
Q13185_S95;Q13185_S102	OmicronBA1_10h	OmicronBA1_10h.3	114477.593199844	3	1	0	FALSE	0	Experiment 2
Q13185_S95;Q13185_S102	OmicronBA1_24h	OmicronBA1_24h.1	142925.874858647	3	1	0	FALSE	0	Experiment 2
Q13185_S95;Q13185_S102	OmicronBA1_24h	OmicronBA1_24h.2	194362.70988441	3	1	0	FALSE	0	Experiment 2
Q13185_S95;Q13185_S102	OmicronBA1_24h	OmicronBA1_24h.3	181377.63736818	3	1	0	FALSE	0	Experiment 2
Q13185_S95;Q13185_S102	VIC_10h	VIC_10h.1	123828.752771623	3	1	0	FALSE	0	Experiment 2
Q13185_S95;Q13185_S102	VIC_10h	VIC_10h.2	109160.05041014	3	1	0	FALSE	0	Experiment 2
Q13185_S95;Q13185_S102	VIC_10h	VIC_10h.3	109693.589608096	3	1	0	FALSE	0	Experiment 2
Q13185_S95;Q13185_S102	VIC_24h	VIC_24h.1	180831.794362446	3	1	0	FALSE	0	Experiment 2
Q13185_S95;Q13185_S102	VIC_24h	VIC_24h.2	262991.32798617	3	1	0	FALSE	0	Experiment 2
Q13185_S95;Q13185_S102	VIC_24h	VIC_24h.3	188679.357918392	3	1	0	FALSE	0	Experiment 2
Q13185_S95;Q13185_S97	Alpha_10h	Alpha_10h.1	84934.4916581913	3	1	0	FALSE	0	Experiment 2
Q13185_S95;Q13185_S97	Alpha_10h	Alpha_10h.2	92922.3810590438	3	1	0	FALSE	0	Experiment 2
Q13185_S95;Q13185_S97	Alpha_10h	Alpha_10h.3	103526.967351681	3	1	0	FALSE	0	Experiment 2
Q13185_S95;Q13185_S97	Alpha_24h	Alpha_24h.1	40475.5847141968	3	1	0	FALSE	0	Experiment 2
Q13185_S95;Q13185_S97	Alpha_24h	Alpha_24h.2	54964.0759569661	3	1	0	FALSE	0	Experiment 2
Q13185_S95;Q13185_S97	Alpha_24h	Alpha_24h.3	48829.456029554	3	1	0	FALSE	0	Experiment 2
Q13185_S95;Q13185_S97	Delta_10h	Delta_10h.1	81308.2668352053	3	1	0	FALSE	0	Experiment 2
Q13185_S95;Q13185_S97	Delta_10h	Delta_10h.2	62904.8757174525	3	1	0	FALSE	0	Experiment 2
Q13185_S95;Q13185_S97	Delta_10h	Delta_10h.3	94968.2171459977	3	1	0	FALSE	0	Experiment 2
Q13185_S95;Q13185_S97	Delta_24h	Delta_24h.1	49731.6251861902	3	1	0	FALSE	0	Experiment 2
Q13185_S95;Q13185_S97	Delta_24h	Delta_24h.2	72186.8258095696	3	1	0	FALSE	0	Experiment 2
Q13185_S95;Q13185_S97	Delta_24h	Delta_24h.3	68146.0982655373	3	1	0	FALSE	0	Experiment 2
Q13185_S95;Q13185_S97	IC19_10h	IC19_10h.1	86502.4128759793	3	1	0	FALSE	0	Experiment 2
Q13185_S95;Q13185_S97	IC19_10h	IC19_10h.2	74613.9429084722	3	1	0	FALSE	0	Experiment 2
Q13185_S95;Q13185_S97	IC19_10h	IC19_10h.3	80855.6103585251	3	1	0	FALSE	0	Experiment 2
Q13185_S95;Q13185_S97	IC19_24h	IC19_24h.1	248836.899967247	3	1	0	FALSE	0	Experiment 2
Q13185_S95;Q13185_S97	IC19_24h	IC19_24h.2	199515.786051664	3	1	0	FALSE	0	Experiment 2
Q13185_S95;Q13185_S97	IC19_24h	IC19_24h.3	57678.3678339573	3	1	0	FALSE	0	Experiment 2
Q13185_S95;Q13185_S97	Mock_10h	Mock_10h.1	5166.82406267205	3	1	0	FALSE	0	Experiment 2
Q13185_S95;Q13185_S97	Mock_10h	Mock_10h.2	110974.556391317	3	1	0	FALSE	0	Experiment 2
Q13185_S95;Q13185_S97	Mock_10h	Mock_10h.3	111323.468028837	3	1	0	FALSE	0	Experiment 2
Q13185_S95;Q13185_S97	Mock_24h	Mock_24h.1	89814.9028743396	3	1	0	FALSE	0	Experiment 2
Q13185_S95;Q13185_S97	Mock_24h	Mock_24h.2	120692.222372229	3	1	0	FALSE	0	Experiment 2
Q13185_S95;Q13185_S97	Mock_24h	Mock_24h.3	189985.420800521	3	1	0	FALSE	0	Experiment 2
Q13185_S95;Q13185_S97	OmicronBA1_10h	OmicronBA1_10h.1	94255.3567765889	3	1	0	FALSE	0	Experiment 2
Q13185_S95;Q13185_S97	OmicronBA1_10h	OmicronBA1_10h.2	65134.6582090706	3	1	0	FALSE	0	Experiment 2
Q13185_S95;Q13185_S97	OmicronBA1_10h	OmicronBA1_10h.3	73247.12330865	3	1	0	FALSE	0	Experiment 2
Q13185_S95;Q13185_S97	OmicronBA1_24h	OmicronBA1_24h.1	65963.7987148052	3	1	0	FALSE	0	Experiment 2
Q13185_S95;Q13185_S97	OmicronBA1_24h	OmicronBA1_24h.2	82603.514542169	3	1	0	FALSE	0	Experiment 2
Q13185_S95;Q13185_S97	OmicronBA1_24h	OmicronBA1_24h.3	84663.5104077136	3	1	0	FALSE	0	Experiment 2
Q13185_S95;Q13185_S97	VIC_10h	VIC_10h.1	86699.3869590259	3	1	0	FALSE	0	Experiment 2
Q13185_S95;Q13185_S97	VIC_10h	VIC_10h.2	78298.1537005767	3	1	0	FALSE	0	Experiment 2
Q13185_S95;Q13185_S97	VIC_10h	VIC_10h.3	79077.7658193426	3	1	0	FALSE	0	Experiment 2
Q13185_S95;Q13185_S97	VIC_24h	VIC_24h.1	79994.556893564	3	1	0	FALSE	0	Experiment 2
Q13185_S95;Q13185_S97	VIC_24h	VIC_24h.2	113273.483053473	3	1	0	FALSE	0	Experiment 2
Q13185_S95;Q13185_S97	VIC_24h	VIC_24h.3	81865.1646207094	3	1	0	FALSE	0	Experiment 2
Q13185_S95;Q13185_S97;Q13185_S99	Alpha_10h	Alpha_10h.2	1729.67692828207	3	1	0	FALSE	0	Experiment 2
Q13185_S95;Q13185_S97;Q13185_S99	Alpha_10h	Alpha_10h.3	69.7316127957501	3	1	0	FALSE	0	Experiment 2
Q13185_S95;Q13185_S97;Q13185_S99	Alpha_24h	Alpha_24h.2	9591.41015414074	3	1	0	FALSE	0	Experiment 2
Q13185_S95;Q13185_S97;Q13185_S99	Alpha_24h	Alpha_24h.3	847.138691792881	3	1	0	FALSE	0	Experiment 2
Q13185_S95;Q13185_S97;Q13185_S99	Delta_24h	Delta_24h.2	7944.68192762505	3	1	0	FALSE	0	Experiment 2
Q13185_S95;Q13185_S97;Q13185_S99	Delta_24h	Delta_24h.3	4138.55714083563	3	1	0	FALSE	0	Experiment 2
Q13185_S95;Q13185_S97;Q13185_S99	IC19_24h	IC19_24h.1	24008.3044077621	3	1	0	FALSE	0	Experiment 2
Q13185_S95;Q13185_S97;Q13185_S99	IC19_24h	IC19_24h.2	30444.7900338696	3	1	0	FALSE	0	Experiment 2
Q13185_S95;Q13185_S97;Q13185_S99	IC19_24h	IC19_24h.3	3326.78717271623	3	1	0	FALSE	0	Experiment 2
Q13185_S95;Q13185_S97;Q13185_S99	Mock_24h	Mock_24h.1	12265.0027696141	3	1	0	FALSE	0	Experiment 2
Q13185_S95;Q13185_S97;Q13185_S99	Mock_24h	Mock_24h.2	1885.63542999315	3	1	0	FALSE	0	Experiment 2
Q13185_S95;Q13185_S97;Q13185_S99	Mock_24h	Mock_24h.3	34237.9620025138	3	1	0	FALSE	0	Experiment 2
Q13185_S95;Q13185_S97;Q13185_S99	OmicronBA1_10h	OmicronBA1_10h.1	6761.02678839671	3	1	0	FALSE	0	Experiment 2
Q13185_S95;Q13185_S97;Q13185_S99	OmicronBA1_24h	OmicronBA1_24h.1	29.6982529999053	3	1	0	FALSE	0	Experiment 2
Q13185_S95;Q13185_S97;Q13185_S99	OmicronBA1_24h	OmicronBA1_24h.2	1082.64849181767	3	1	0	FALSE	0	Experiment 2
Q13185_S95;Q13185_S97;Q13185_S99	OmicronBA1_24h	OmicronBA1_24h.3	16037.4116767704	3	1	0	FALSE	0	Experiment 2
Q13185_S95;Q13185_S97;Q13185_S99	VIC_24h	VIC_24h.2	17838.8092149886	3	1	0	FALSE	0	Experiment 2
Q13185_S95;Q13185_S97;Q13185_S99	VIC_24h	VIC_24h.3	12403.3221490158	3	1	0	FALSE	0	Experiment 2
Q13185_S95;Q13185_S99	Alpha_10h	Alpha_10h.1	68285.7799162328	3	1	0	FALSE	0	Experiment 2
Q13185_S95;Q13185_S99	Alpha_10h	Alpha_10h.2	87800.3345382222	3	1	0	FALSE	0	Experiment 2
Q13185_S95;Q13185_S99	Alpha_10h	Alpha_10h.3	77377.7890737763	3	1	0	FALSE	0	Experiment 2
Q13185_S95;Q13185_S99	Alpha_24h	Alpha_24h.1	36473.388749534	3	1	0	FALSE	0	Experiment 2
Q13185_S95;Q13185_S99	Alpha_24h	Alpha_24h.2	44532.3821919162	3	1	0	FALSE	0	Experiment 2
Q13185_S95;Q13185_S99	Alpha_24h	Alpha_24h.3	38399.8988717478	3	1	0	FALSE	0	Experiment 2
Q13185_S95;Q13185_S99	Delta_10h	Delta_10h.1	58835.1516925977	3	1	0	FALSE	0	Experiment 2
Q13185_S95;Q13185_S99	Delta_10h	Delta_10h.2	52672.7680264031	3	1	0	FALSE	0	Experiment 2
Q13185_S95;Q13185_S99	Delta_10h	Delta_10h.3	67583.7415517493	3	1	0	FALSE	0	Experiment 2
Q13185_S95;Q13185_S99	Delta_24h	Delta_24h.1	48583.3830264054	3	1	0	FALSE	0	Experiment 2
Q13185_S95;Q13185_S99	Delta_24h	Delta_24h.2	62199.6087123901	3	1	0	FALSE	0	Experiment 2
Q13185_S95;Q13185_S99	Delta_24h	Delta_24h.3	50195.7260908947	3	1	0	FALSE	0	Experiment 2
Q13185_S95;Q13185_S99	IC19_10h	IC19_10h.1	69146.307888582	3	1	0	FALSE	0	Experiment 2
Q13185_S95;Q13185_S99	IC19_10h	IC19_10h.2	59172.5930890769	3	1	0	FALSE	0	Experiment 2
Q13185_S95;Q13185_S99	IC19_10h	IC19_10h.3	69688.9573676029	3	1	0	FALSE	0	Experiment 2
Q13185_S95;Q13185_S99	IC19_24h	IC19_24h.1	231909.923094669	3	1	0	FALSE	0	Experiment 2
Q13185_S95;Q13185_S99	IC19_24h	IC19_24h.2	172314.448422313	3	1	0	FALSE	0	Experiment 2
Q13185_S95;Q13185_S99	IC19_24h	IC19_24h.3	35354.684727125	3	1	0	FALSE	0	Experiment 2
Q13185_S95;Q13185_S99	Mock_10h	Mock_10h.1	10839.4069765643	3	1	0	FALSE	0	Experiment 2
Q13185_S95;Q13185_S99	Mock_10h	Mock_10h.2	82123.6419419576	3	1	0	FALSE	0	Experiment 2
Q13185_S95;Q13185_S99	Mock_10h	Mock_10h.3	97611.7293819322	3	1	0	FALSE	0	Experiment 2
Q13185_S95;Q13185_S99	Mock_24h	Mock_24h.1	62545.4758734106	3	1	0	FALSE	0	Experiment 2
Q13185_S95;Q13185_S99	Mock_24h	Mock_24h.2	122087.233594548	3	1	0	FALSE	0	Experiment 2
Q13185_S95;Q13185_S99	Mock_24h	Mock_24h.3	158479.64857422	3	1	0	FALSE	0	Experiment 2
Q13185_S95;Q13185_S99	OmicronBA1_10h	OmicronBA1_10h.1	60870.4935167014	3	1	0	FALSE	0	Experiment 2
Q13185_S95;Q13185_S99	OmicronBA1_10h	OmicronBA1_10h.2	53509.5413711778	3	1	0	FALSE	0	Experiment 2
Q13185_S95;Q13185_S99	OmicronBA1_10h	OmicronBA1_10h.3	69535.0403546866	3	1	0	FALSE	0	Experiment 2
Q13185_S95;Q13185_S99	OmicronBA1_24h	OmicronBA1_24h.1	48768.6492323625	3	1	0	FALSE	0	Experiment 2
Q13185_S95;Q13185_S99	OmicronBA1_24h	OmicronBA1_24h.2	67049.9098663742	3	1	0	FALSE	0	Experiment 2
Q13185_S95;Q13185_S99	OmicronBA1_24h	OmicronBA1_24h.3	60580.1207992503	3	1	0	FALSE	0	Experiment 2
Q13185_S95;Q13185_S99	VIC_10h	VIC_10h.1	70350.4252734146	3	1	0	FALSE	0	Experiment 2
Q13185_S95;Q13185_S99	VIC_10h	VIC_10h.2	75580.6515745063	3	1	0	FALSE	0	Experiment 2
Q13185_S95;Q13185_S99	VIC_10h	VIC_10h.3	67347.2872623881	3	1	0	FALSE	0	Experiment 2
Q13185_S95;Q13185_S99	VIC_24h	VIC_24h.1	57059.0900108733	3	1	0	FALSE	0	Experiment 2
Q13185_S95;Q13185_S99	VIC_24h	VIC_24h.2	87883.6979112217	3	1	0	FALSE	0	Experiment 2
Q13185_S95;Q13185_S99	VIC_24h	VIC_24h.3	60320.8131906245	3	1	0	FALSE	0	Experiment 2
Q13185_S97	Alpha_10h	Alpha_10h.1	98335.6113371607	3	1	0	FALSE	0	Experiment 2
Q13185_S97	Alpha_10h	Alpha_10h.2	113518.947659529	3	1	0	FALSE	0	Experiment 2
Q13185_S97	Alpha_10h	Alpha_10h.3	106132.962804826	3	1	0	FALSE	0	Experiment 2
Q13185_S97	Alpha_24h	Alpha_24h.1	80650.2808329403	3	1	0	FALSE	0	Experiment 2
Q13185_S97	Alpha_24h	Alpha_24h.2	75763.971658311	3	1	0	FALSE	0	Experiment 2
Q13185_S97	Alpha_24h	Alpha_24h.3	86717.6039826517	3	1	0	FALSE	0	Experiment 2
Q13185_S97	Delta_10h	Delta_10h.1	103987.330470562	3	1	0	FALSE	0	Experiment 2
Q13185_S97	Delta_10h	Delta_10h.2	80182.2144829206	3	1	0	FALSE	0	Experiment 2
Q13185_S97	Delta_10h	Delta_10h.3	110000.1836969	3	1	0	FALSE	0	Experiment 2
Q13185_S97	Delta_24h	Delta_24h.1	110140.083887795	3	1	0	FALSE	0	Experiment 2
Q13185_S97	Delta_24h	Delta_24h.2	113429.486748086	3	1	0	FALSE	0	Experiment 2
Q13185_S97	Delta_24h	Delta_24h.3	116519.76781476	3	1	0	FALSE	0	Experiment 2
Q13185_S97	IC19_10h	IC19_10h.1	92275.6085970509	3	1	0	FALSE	0	Experiment 2
Q13185_S97	IC19_10h	IC19_10h.2	92360.9655155758	3	1	0	FALSE	0	Experiment 2
Q13185_S97	IC19_10h	IC19_10h.3	100142.430305121	3	1	0	FALSE	0	Experiment 2
Q13185_S97	IC19_24h	IC19_24h.1	114217.593597776	3	1	0	FALSE	0	Experiment 2
Q13185_S97	IC19_24h	IC19_24h.2	1713026.12539333	3	1	0	FALSE	0	Experiment 2
Q13185_S97	IC19_24h	IC19_24h.3	86409.8544875768	3	1	0	FALSE	0	Experiment 2
Q13185_S97	Mock_10h	Mock_10h.1	175985.32643481	3	1	0	FALSE	0	Experiment 2
Q13185_S97	Mock_10h	Mock_10h.2	123879.868238831	3	1	0	FALSE	0	Experiment 2
Q13185_S97	Mock_10h	Mock_10h.3	137094.802723026	3	1	0	FALSE	0	Experiment 2
Q13185_S97	Mock_24h	Mock_24h.1	113195.580300701	3	1	0	FALSE	0	Experiment 2
Q13185_S97	Mock_24h	Mock_24h.2	202186.365416208	3	1	0	FALSE	0	Experiment 2
Q13185_S97	Mock_24h	Mock_24h.3	129479.821214326	3	1	0	FALSE	0	Experiment 2
Q13185_S97	OmicronBA1_10h	OmicronBA1_10h.1	91348.3199644254	3	1	0	FALSE	0	Experiment 2
Q13185_S97	OmicronBA1_10h	OmicronBA1_10h.2	73719.009208053	3	1	0	FALSE	0	Experiment 2
Q13185_S97	OmicronBA1_10h	OmicronBA1_10h.3	76068.5616881681	3	1	0	FALSE	0	Experiment 2
Q13185_S97	OmicronBA1_24h	OmicronBA1_24h.1	109844.666277403	3	1	0	FALSE	0	Experiment 2
Q13185_S97	OmicronBA1_24h	OmicronBA1_24h.2	129494.501618674	3	1	0	FALSE	0	Experiment 2
Q13185_S97	OmicronBA1_24h	OmicronBA1_24h.3	139110.570466961	3	1	0	FALSE	0	Experiment 2
Q13185_S97	VIC_10h	VIC_10h.1	93341.8360996005	3	1	0	FALSE	0	Experiment 2
Q13185_S97	VIC_10h	VIC_10h.2	93324.9939654871	3	1	0	FALSE	0	Experiment 2
Q13185_S97	VIC_10h	VIC_10h.3	94666.6230046345	3	1	0	FALSE	0	Experiment 2
Q13185_S97	VIC_24h	VIC_24h.1	134760.718683043	3	1	0	FALSE	0	Experiment 2
Q13185_S97	VIC_24h	VIC_24h.2	102258.412641725	3	1	0	FALSE	0	Experiment 2
Q13185_S97	VIC_24h	VIC_24h.3	119113.41256936	3	1	0	FALSE	0	Experiment 2
Q13185_S97;Q13185_S99	Alpha_10h	Alpha_10h.1	28101.0755947988	3	1	0	FALSE	0	Experiment 2
Q13185_S97;Q13185_S99	Alpha_10h	Alpha_10h.2	39424.72589569	3	1	0	FALSE	0	Experiment 2
Q13185_S97;Q13185_S99	Alpha_10h	Alpha_10h.3	41416.7854862474	3	1	0	FALSE	0	Experiment 2
Q13185_S97;Q13185_S99	Alpha_24h	Alpha_24h.1	22047.3528663003	3	1	0	FALSE	0	Experiment 2
Q13185_S97;Q13185_S99	Alpha_24h	Alpha_24h.2	24361.9130048771	3	1	0	FALSE	0	Experiment 2
Q13185_S97;Q13185_S99	Alpha_24h	Alpha_24h.3	26248.7152004089	3	1	0	FALSE	0	Experiment 2
Q13185_S97;Q13185_S99	Delta_10h	Delta_10h.1	14133.0196245125	3	1	0	FALSE	0	Experiment 2
Q13185_S97;Q13185_S99	Delta_10h	Delta_10h.2	56125.8629297425	3	1	0	FALSE	0	Experiment 2
Q13185_S97;Q13185_S99	Delta_10h	Delta_10h.3	33659.4954448088	3	1	0	FALSE	0	Experiment 2
Q13185_S97;Q13185_S99	Delta_24h	Delta_24h.1	36900.0480703224	3	1	0	FALSE	0	Experiment 2
Q13185_S97;Q13185_S99	Delta_24h	Delta_24h.2	39981.0329400164	3	1	0	FALSE	0	Experiment 2
Q13185_S97;Q13185_S99	Delta_24h	Delta_24h.3	41546.5392179369	3	1	0	FALSE	0	Experiment 2
Q13185_S97;Q13185_S99	IC19_10h	IC19_10h.1	27436.7842842665	3	1	0	FALSE	0	Experiment 2
Q13185_S97;Q13185_S99	IC19_10h	IC19_10h.2	33251.6545988442	3	1	0	FALSE	0	Experiment 2
Q13185_S97;Q13185_S99	IC19_10h	IC19_10h.3	74790.8896172071	3	1	0	FALSE	0	Experiment 2
Q13185_S97;Q13185_S99	IC19_24h	IC19_24h.1	128702.180527236	3	1	0	FALSE	0	Experiment 2
Q13185_S97;Q13185_S99	IC19_24h	IC19_24h.2	85674.6531533079	3	1	0	FALSE	0	Experiment 2
Q13185_S97;Q13185_S99	IC19_24h	IC19_24h.3	34106.7763129464	3	1	0	FALSE	0	Experiment 2
Q13185_S97;Q13185_S99	Mock_10h	Mock_10h.1	2421.10586032287	3	1	0	FALSE	0	Experiment 2
Q13185_S97;Q13185_S99	Mock_10h	Mock_10h.2	98739.8382945248	3	1	0	FALSE	0	Experiment 2
Q13185_S97;Q13185_S99	Mock_10h	Mock_10h.3	52527.8766744926	3	1	0	FALSE	0	Experiment 2
Q13185_S97;Q13185_S99	Mock_24h	Mock_24h.1	36970.729395637	3	1	0	FALSE	0	Experiment 2
Q13185_S97;Q13185_S99	Mock_24h	Mock_24h.2	64870.1828903557	3	1	0	FALSE	0	Experiment 2
Q13185_S97;Q13185_S99	Mock_24h	Mock_24h.3	63536.8496201594	3	1	0	FALSE	0	Experiment 2
Q13185_S97;Q13185_S99	OmicronBA1_10h	OmicronBA1_10h.1	28219.5747824372	3	1	0	FALSE	0	Experiment 2
Q13185_S97;Q13185_S99	OmicronBA1_10h	OmicronBA1_10h.2	18337.506821736	3	1	0	FALSE	0	Experiment 2
Q13185_S97;Q13185_S99	OmicronBA1_10h	OmicronBA1_10h.3	21487.8760733607	3	1	0	FALSE	0	Experiment 2
Q13185_S97;Q13185_S99	OmicronBA1_24h	OmicronBA1_24h.1	36490.0830185053	3	1	0	FALSE	0	Experiment 2
Q13185_S97;Q13185_S99	OmicronBA1_24h	OmicronBA1_24h.2	37706.4448296665	3	1	0	FALSE	0	Experiment 2
Q13185_S97;Q13185_S99	OmicronBA1_24h	OmicronBA1_24h.3	46880.4762547654	3	1	0	FALSE	0	Experiment 2
Q13185_S97;Q13185_S99	VIC_10h	VIC_10h.1	22448.6535374039	3	1	0	FALSE	0	Experiment 2
Q13185_S97;Q13185_S99	VIC_10h	VIC_10h.2	70759.9124515289	3	1	0	FALSE	0	Experiment 2
Q13185_S97;Q13185_S99	VIC_10h	VIC_10h.3	12229.2805350036	3	1	0	FALSE	0	Experiment 2
Q13185_S97;Q13185_S99	VIC_24h	VIC_24h.1	37945.4504852098	3	1	0	FALSE	0	Experiment 2
Q13185_S97;Q13185_S99	VIC_24h	VIC_24h.2	54407.7433624804	3	1	0	FALSE	0	Experiment 2
Q13185_S97;Q13185_S99	VIC_24h	VIC_24h.3	44696.2228971254	3	1	0	FALSE	0	Experiment 2
Q13185_S99	Alpha_10h	Alpha_10h.1	85011.2568153354	3	1	0	FALSE	0	Experiment 2
Q13185_S99	Alpha_10h	Alpha_10h.2	117774.690767758	3	1	0	FALSE	0	Experiment 2
Q13185_S99	Alpha_10h	Alpha_10h.3	97841.3977387754	3	1	0	FALSE	0	Experiment 2
Q13185_S99	Alpha_24h	Alpha_24h.1	76117.7001414384	3	1	0	FALSE	0	Experiment 2
Q13185_S99	Alpha_24h	Alpha_24h.2	73888.0657291847	3	1	0	FALSE	0	Experiment 2
Q13185_S99	Alpha_24h	Alpha_24h.3	81004.2292512418	3	1	0	FALSE	0	Experiment 2
Q13185_S99	Delta_10h	Delta_10h.1	103101.528245209	3	1	0	FALSE	0	Experiment 2
Q13185_S99	Delta_10h	Delta_10h.2	89625.823141073	3	1	0	FALSE	0	Experiment 2
Q13185_S99	Delta_10h	Delta_10h.3	112949.501943718	3	1	0	FALSE	0	Experiment 2
Q13185_S99	Delta_24h	Delta_24h.1	94047.2818046261	3	1	0	FALSE	0	Experiment 2
Q13185_S99	Delta_24h	Delta_24h.2	115745.334441729	3	1	0	FALSE	0	Experiment 2
Q13185_S99	Delta_24h	Delta_24h.3	107986.585465595	3	1	0	FALSE	0	Experiment 2
Q13185_S99	IC19_10h	IC19_10h.1	99913.6558812895	3	1	0	FALSE	0	Experiment 2
Q13185_S99	IC19_10h	IC19_10h.2	83443.4815400965	3	1	0	FALSE	0	Experiment 2
Q13185_S99	IC19_10h	IC19_10h.3	101161.49356448	3	1	0	FALSE	0	Experiment 2
Q13185_S99	IC19_24h	IC19_24h.1	103864.540168093	3	1	0	FALSE	0	Experiment 2
Q13185_S99	IC19_24h	IC19_24h.2	73787.0696413607	3	1	0	FALSE	0	Experiment 2
Q13185_S99	IC19_24h	IC19_24h.3	80489.9671602393	3	1	0	FALSE	0	Experiment 2
Q13185_S99	Mock_10h	Mock_10h.1	151983.244991274	3	1	0	FALSE	0	Experiment 2
Q13185_S99	Mock_10h	Mock_10h.2	124968.691209874	3	1	0	FALSE	0	Experiment 2
Q13185_S99	Mock_10h	Mock_10h.3	115834.602369942	3	1	0	FALSE	0	Experiment 2
Q13185_S99	Mock_24h	Mock_24h.1	111069.037439896	3	1	0	FALSE	0	Experiment 2
Q13185_S99	Mock_24h	Mock_24h.2	195302.177176353	3	1	0	FALSE	0	Experiment 2
Q13185_S99	Mock_24h	Mock_24h.3	148050.094691155	3	1	0	FALSE	0	Experiment 2
Q13185_S99	OmicronBA1_10h	OmicronBA1_10h.1	95182.4463492431	3	1	0	FALSE	0	Experiment 2
Q13185_S99	OmicronBA1_10h	OmicronBA1_10h.2	76001.4888115949	3	1	0	FALSE	0	Experiment 2
Q13185_S99	OmicronBA1_10h	OmicronBA1_10h.3	92354.3321886225	3	1	0	FALSE	0	Experiment 2
Q13185_S99	OmicronBA1_24h	OmicronBA1_24h.1	111929.525801393	3	1	0	FALSE	0	Experiment 2
Q13185_S99	OmicronBA1_24h	OmicronBA1_24h.2	122570.199662628	3	1	0	FALSE	0	Experiment 2
Q13185_S99	OmicronBA1_24h	OmicronBA1_24h.3	140915.770996564	3	1	0	FALSE	0	Experiment 2
Q13185_S99	VIC_10h	VIC_10h.1	88318.9689234609	3	1	0	FALSE	0	Experiment 2
Q13185_S99	VIC_10h	VIC_10h.2	101248.316241081	3	1	0	FALSE	0	Experiment 2
Q13185_S99	VIC_10h	VIC_10h.3	92562.2595622465	3	1	0	FALSE	0	Experiment 2
Q13185_S99	VIC_24h	VIC_24h.1	120958.906346385	3	1	0	FALSE	0	Experiment 2
Q13185_S99	VIC_24h	VIC_24h.2	112371.615356554	3	1	0	FALSE	0	Experiment 2
Q13185_S99	VIC_24h	VIC_24h.3	128747.998500179	3	1	0	FALSE	0	Experiment 2
Q13185_T173	Alpha_10h	Alpha_10h.1	265024.908429416	3	1	0	FALSE	0	Experiment 2
Q13185_T173	Alpha_10h	Alpha_10h.2	317778.599595654	3	1	0	FALSE	0	Experiment 2
Q13185_T173	Alpha_10h	Alpha_10h.3	308048.62589403	3	1	0	FALSE	0	Experiment 2
Q13185_T173	Alpha_24h	Alpha_24h.1	612757.482774523	3	1	0	FALSE	0	Experiment 2
Q13185_T173	Alpha_24h	Alpha_24h.2	687183.658585295	3	1	0	FALSE	0	Experiment 2
Q13185_T173	Alpha_24h	Alpha_24h.3	524295.2244642	3	1	0	FALSE	0	Experiment 2
Q13185_T173	Delta_10h	Delta_10h.1	350880.493896119	3	1	0	FALSE	0	Experiment 2
Q13185_T173	Delta_10h	Delta_10h.2	342825.11967551	3	1	0	FALSE	0	Experiment 2
Q13185_T173	Delta_10h	Delta_10h.3	321164.527237373	3	1	0	FALSE	0	Experiment 2
Q13185_T173	Delta_24h	Delta_24h.1	1316952.55726859	3	1	0	FALSE	0	Experiment 2
Q13185_T173	Delta_24h	Delta_24h.2	1411157.89179395	3	1	0	FALSE	0	Experiment 2
Q13185_T173	Delta_24h	Delta_24h.3	1196448.87561072	3	1	0	FALSE	0	Experiment 2
Q13185_T173	IC19_10h	IC19_10h.1	298734.733413478	3	1	0	FALSE	0	Experiment 2
Q13185_T173	IC19_10h	IC19_10h.2	293052.507196172	3	1	0	FALSE	0	Experiment 2
Q13185_T173	IC19_10h	IC19_10h.3	311351.297249365	3	1	0	FALSE	0	Experiment 2
Q13185_T173	IC19_24h	IC19_24h.1	315879.805261062	3	1	0	FALSE	0	Experiment 2
Q13185_T173	IC19_24h	IC19_24h.2	306573.052158263	3	1	0	FALSE	0	Experiment 2
Q13185_T173	IC19_24h	IC19_24h.3	847007.791786123	3	1	0	FALSE	0	Experiment 2
Q13185_T173	Mock_10h	Mock_10h.1	258779.220183481	3	1	0	FALSE	0	Experiment 2
Q13185_T173	Mock_10h	Mock_10h.2	324614.828873775	3	1	0	FALSE	0	Experiment 2
Q13185_T173	Mock_10h	Mock_10h.3	255458.522203357	3	1	0	FALSE	0	Experiment 2
Q13185_T173	Mock_24h	Mock_24h.1	259854.309103983	3	1	0	FALSE	0	Experiment 2
Q13185_T173	Mock_24h	Mock_24h.2	231874.330511452	3	1	0	FALSE	0	Experiment 2
Q13185_T173	Mock_24h	Mock_24h.3	192952.088703428	3	1	0	FALSE	0	Experiment 2
Q13185_T173	OmicronBA1_10h	OmicronBA1_10h.1	315942.02698868	3	1	0	FALSE	0	Experiment 2
Q13185_T173	OmicronBA1_10h	OmicronBA1_10h.2	269057.324737159	3	1	0	FALSE	0	Experiment 2
Q13185_T173	OmicronBA1_10h	OmicronBA1_10h.3	297422.455689384	3	1	0	FALSE	0	Experiment 2
Q13185_T173	OmicronBA1_24h	OmicronBA1_24h.1	427812.991908434	3	1	0	FALSE	0	Experiment 2
Q13185_T173	OmicronBA1_24h	OmicronBA1_24h.2	426062.218406351	3	1	0	FALSE	0	Experiment 2
Q13185_T173	OmicronBA1_24h	OmicronBA1_24h.3	556671.870105512	3	1	0	FALSE	0	Experiment 2
Q13185_T173	VIC_10h	VIC_10h.1	297964.694064173	3	1	0	FALSE	0	Experiment 2
Q13185_T173	VIC_10h	VIC_10h.2	329149.237862763	3	1	0	FALSE	0	Experiment 2
Q13185_T173	VIC_10h	VIC_10h.3	298528.0927282	3	1	0	FALSE	0	Experiment 2
Q13185_T173	VIC_24h	VIC_24h.1	467900.177758752	3	1	0	FALSE	0	Experiment 2
Q13185_T173	VIC_24h	VIC_24h.2	436755.653743501	3	1	0	FALSE	0	Experiment 2
Q13185_T173	VIC_24h	VIC_24h.3	699995.004001279	3	1	0	FALSE	0	Experiment 2
Q13188_S316	Alpha_10h	Alpha_10h.1	23943.7821183631	15	5	0	FALSE	0	Experiment 2
Q13188_S316	Alpha_10h	Alpha_10h.2	21708.6960467477	15	5	0	FALSE	0	Experiment 2
Q13188_S316	Alpha_10h	Alpha_10h.3	24432.5727762205	15	5	0	FALSE	0	Experiment 2
Q13188_S316	Alpha_24h	Alpha_24h.1	21974.161766501	15	5	0	FALSE	0	Experiment 2
Q13188_S316	Alpha_24h	Alpha_24h.2	23248.8276739811	15	5	0	FALSE	0	Experiment 2
Q13188_S316	Alpha_24h	Alpha_24h.3	19823.106103064	15	5	0	FALSE	0	Experiment 2
Q13188_S316	Delta_10h	Delta_10h.1	25559.0777331165	15	5	0	FALSE	0	Experiment 2
Q13188_S316	Delta_10h	Delta_10h.2	29867.506778922	15	5	0	FALSE	0	Experiment 2
Q13188_S316	Delta_10h	Delta_10h.3	29419.4888456512	15	5	0	FALSE	0	Experiment 2
Q13188_S316	Delta_24h	Delta_24h.1	27674.4444176358	15	5	0	FALSE	0	Experiment 2
Q13188_S316	Delta_24h	Delta_24h.2	17686.3507826961	15	5	0	FALSE	0	Experiment 2
Q13188_S316	Delta_24h	Delta_24h.3	22038.3320266471	15	5	0	FALSE	0	Experiment 2
Q13188_S316	IC19_10h	IC19_10h.1	26635.4142467037	15	5	0	FALSE	0	Experiment 2
Q13188_S316	IC19_10h	IC19_10h.2	34404.7779024204	15	5	0	FALSE	0	Experiment 2
Q13188_S316	IC19_10h	IC19_10h.3	28322.4745956659	15	5	0	FALSE	0	Experiment 2
Q13188_S316	IC19_24h	IC19_24h.1	2892.09552791423	15	4	0.2	FALSE	0	Experiment 2
Q13188_S316	IC19_24h	IC19_24h.2	3090.2985504532	15	4	0.2	FALSE	0	Experiment 2
Q13188_S316	IC19_24h	IC19_24h.3	26939.476457638	15	5	0	FALSE	0	Experiment 2
Q13188_S316	Mock_10h	Mock_10h.1	2089.55106502315	15	4	0.2	FALSE	0	Experiment 2
Q13188_S316	Mock_10h	Mock_10h.2	27958.2562625471	15	5	0	FALSE	0	Experiment 2
Q13188_S316	Mock_10h	Mock_10h.3	25727.3919780682	15	5	0	FALSE	0	Experiment 2
Q13188_S316	Mock_24h	Mock_24h.1	21209.9244904369	15	5	0	FALSE	0	Experiment 2
Q13188_S316	Mock_24h	Mock_24h.2	10397.1117268475	15	5	0	FALSE	0	Experiment 2
Q13188_S316	Mock_24h	Mock_24h.3	4764.2753303099	15	5	0	FALSE	0	Experiment 2
Q13188_S316	OmicronBA1_10h	OmicronBA1_10h.1	24392.7391010589	15	5	0	FALSE	0	Experiment 2
Q13188_S316	OmicronBA1_10h	OmicronBA1_10h.2	24071.9804645453	15	5	0	FALSE	0	Experiment 2
Q13188_S316	OmicronBA1_10h	OmicronBA1_10h.3	25505.8335916255	15	5	0	FALSE	0	Experiment 2
Q13188_S316	OmicronBA1_24h	OmicronBA1_24h.1	26021.2883785105	15	5	0	FALSE	0	Experiment 2
Q13188_S316	OmicronBA1_24h	OmicronBA1_24h.2	17969.7708659019	15	5	0	FALSE	0	Experiment 2
Q13188_S316	OmicronBA1_24h	OmicronBA1_24h.3	17337.766239402	15	5	0	FALSE	0	Experiment 2
Q13188_S316	VIC_10h	VIC_10h.1	27918.9819679865	15	5	0	FALSE	0	Experiment 2
Q13188_S316	VIC_10h	VIC_10h.2	33669.4190941705	15	5	0	FALSE	0	Experiment 2
Q13188_S316	VIC_10h	VIC_10h.3	35306.9144011265	15	5	0	FALSE	0	Experiment 2
Q13188_S316	VIC_24h	VIC_24h.1	20688.6024016323	15	5	0	FALSE	0	Experiment 2
Q13188_S316	VIC_24h	VIC_24h.2	7801.6920495766	15	5	0	FALSE	0	Experiment 2
Q13188_S316	VIC_24h	VIC_24h.3	13524.1135848518	15	4	0.2	FALSE	0	Experiment 2
Q13188_S316;Q13188_T325	Alpha_10h	Alpha_10h.1	13526.1012579774	3	1	0	FALSE	0	Experiment 2
Q13188_S316;Q13188_T325	Alpha_10h	Alpha_10h.2	11332.7184256293	3	1	0	FALSE	0	Experiment 2
Q13188_S316;Q13188_T325	Alpha_10h	Alpha_10h.3	15795.949972443	3	1	0	FALSE	0	Experiment 2
Q13188_S316;Q13188_T325	Alpha_24h	Alpha_24h.1	14659.9253488451	3	1	0	FALSE	0	Experiment 2
Q13188_S316;Q13188_T325	Alpha_24h	Alpha_24h.2	5139.26474947234	3	1	0	FALSE	0	Experiment 2
Q13188_S316;Q13188_T325	Alpha_24h	Alpha_24h.3	6006.58044794258	3	1	0	FALSE	0	Experiment 2
Q13188_S316;Q13188_T325	Delta_10h	Delta_10h.1	16210.4461917716	3	1	0	FALSE	0	Experiment 2
Q13188_S316;Q13188_T325	Delta_10h	Delta_10h.2	15628.3009963938	3	1	0	FALSE	0	Experiment 2
Q13188_S316;Q13188_T325	Delta_10h	Delta_10h.3	14023.991856797	3	1	0	FALSE	0	Experiment 2
Q13188_S316;Q13188_T325	Delta_24h	Delta_24h.1	5113.83589847641	3	1	0	FALSE	0	Experiment 2
Q13188_S316;Q13188_T325	Delta_24h	Delta_24h.2	3055.50482481216	3	1	0	FALSE	0	Experiment 2
Q13188_S316;Q13188_T325	Delta_24h	Delta_24h.3	6108.39410561231	3	1	0	FALSE	0	Experiment 2
Q13188_S316;Q13188_T325	IC19_10h	IC19_10h.1	12302.6247282701	3	1	0	FALSE	0	Experiment 2
Q13188_S316;Q13188_T325	IC19_10h	IC19_10h.2	16707.109650448	3	1	0	FALSE	0	Experiment 2
Q13188_S316;Q13188_T325	IC19_10h	IC19_10h.3	11788.3967707741	3	1	0	FALSE	0	Experiment 2
Q13188_S316;Q13188_T325	IC19_24h	IC19_24h.1	27801.2012764008	3	1	0	FALSE	0	Experiment 2
Q13188_S316;Q13188_T325	IC19_24h	IC19_24h.2	20532.0160032535	3	1	0	FALSE	0	Experiment 2
Q13188_S316;Q13188_T325	IC19_24h	IC19_24h.3	12033.2332913027	3	1	0	FALSE	0	Experiment 2
Q13188_S316;Q13188_T325	Mock_10h	Mock_10h.1	4631.56541431487	3	1	0	FALSE	0	Experiment 2
Q13188_S316;Q13188_T325	Mock_10h	Mock_10h.2	14719.5344187174	3	1	0	FALSE	0	Experiment 2
Q13188_S316;Q13188_T325	Mock_10h	Mock_10h.3	21405.946664296	3	1	0	FALSE	0	Experiment 2
Q13188_S316;Q13188_T325	Mock_24h	Mock_24h.1	14571.4100833752	3	1	0	FALSE	0	Experiment 2
Q13188_S316;Q13188_T325	Mock_24h	Mock_24h.2	18315.2508763012	3	1	0	FALSE	0	Experiment 2
Q13188_S316;Q13188_T325	Mock_24h	Mock_24h.3	29177.4995316249	3	1	0	FALSE	0	Experiment 2
Q13188_S316;Q13188_T325	OmicronBA1_10h	OmicronBA1_10h.1	15415.8705042154	3	1	0	FALSE	0	Experiment 2
Q13188_S316;Q13188_T325	OmicronBA1_10h	OmicronBA1_10h.2	13024.6082397964	3	1	0	FALSE	0	Experiment 2
Q13188_S316;Q13188_T325	OmicronBA1_10h	OmicronBA1_10h.3	8893.07319092679	3	1	0	FALSE	0	Experiment 2
Q13188_S316;Q13188_T325	OmicronBA1_24h	OmicronBA1_24h.1	10282.0540978777	3	1	0	FALSE	0	Experiment 2
Q13188_S316;Q13188_T325	OmicronBA1_24h	OmicronBA1_24h.2	8920.1754058594	3	1	0	FALSE	0	Experiment 2
Q13188_S316;Q13188_T325	OmicronBA1_24h	OmicronBA1_24h.3	7896.76981996471	3	1	0	FALSE	0	Experiment 2
Q13188_S316;Q13188_T325	VIC_10h	VIC_10h.1	12308.440973561	3	1	0	FALSE	0	Experiment 2
Q13188_S316;Q13188_T325	VIC_10h	VIC_10h.2	13367.6805601717	3	1	0	FALSE	0	Experiment 2
Q13188_S316;Q13188_T325	VIC_10h	VIC_10h.3	5560.78170053916	3	1	0	FALSE	0	Experiment 2
Q13188_S316;Q13188_T325	VIC_24h	VIC_24h.1	9012.93660041869	3	1	0	FALSE	0	Experiment 2
Q13188_S316;Q13188_T325	VIC_24h	VIC_24h.2	21731.8528938289	3	1	0	FALSE	0	Experiment 2
Q13188_S316;Q13188_T325	VIC_24h	VIC_24h.3	9455.36442836109	3	1	0	FALSE	0	Experiment 2
Q13188_S385	Alpha_10h	Alpha_10h.1	33048.7143970184	9	3	0	FALSE	0	Experiment 2
Q13188_S385	Alpha_10h	Alpha_10h.2	28103.4465356776	9	3	0	FALSE	0	Experiment 2
Q13188_S385	Alpha_10h	Alpha_10h.3	30323.3291893285	9	3	0	FALSE	0	Experiment 2
Q13188_S385	Alpha_24h	Alpha_24h.1	37026.4227896137	9	3	0	FALSE	0	Experiment 2
Q13188_S385	Alpha_24h	Alpha_24h.2	37953.0465618075	9	3	0	FALSE	0	Experiment 2
Q13188_S385	Alpha_24h	Alpha_24h.3	29748.7114053664	9	3	0	FALSE	0	Experiment 2
Q13188_S385	Delta_10h	Delta_10h.1	21338.4908413095	9	3	0	FALSE	0	Experiment 2
Q13188_S385	Delta_10h	Delta_10h.2	29783.9805266761	9	3	0	FALSE	0	Experiment 2
Q13188_S385	Delta_10h	Delta_10h.3	30505.1644186471	9	3	0	FALSE	0	Experiment 2
Q13188_S385	Delta_24h	Delta_24h.1	33537.6374755895	9	3	0	FALSE	0	Experiment 2
Q13188_S385	Delta_24h	Delta_24h.2	30655.7701309487	9	3	0	FALSE	0	Experiment 2
Q13188_S385	Delta_24h	Delta_24h.3	37955.4532032703	9	3	0	FALSE	0	Experiment 2
Q13188_S385	IC19_10h	IC19_10h.1	39328.4313328944	9	3	0	FALSE	0	Experiment 2
Q13188_S385	IC19_10h	IC19_10h.2	29385.7118777426	9	3	0	FALSE	0	Experiment 2
Q13188_S385	IC19_10h	IC19_10h.3	30898.1670259242	9	3	0	FALSE	0	Experiment 2
Q13188_S385	IC19_24h	IC19_24h.1	6078.26363387104	9	3	0	FALSE	0	Experiment 2
Q13188_S385	IC19_24h	IC19_24h.2	52795.7720860314	9	3	0	FALSE	0	Experiment 2
Q13188_S385	IC19_24h	IC19_24h.3	35573.2707884703	9	3	0	FALSE	0	Experiment 2
Q13188_S385	Mock_10h	Mock_10h.1	44737.6934109732	9	3	0	FALSE	0	Experiment 2
Q13188_S385	Mock_10h	Mock_10h.2	24110.8221290715	9	3	0	FALSE	0	Experiment 2
Q13188_S385	Mock_10h	Mock_10h.3	22512.5483887188	9	3	0	FALSE	0	Experiment 2
Q13188_S385	Mock_24h	Mock_24h.1	25008.2553730219	9	3	0	FALSE	0	Experiment 2
Q13188_S385	Mock_24h	Mock_24h.2	3743.10173662729	9	3	0	FALSE	0	Experiment 2
Q13188_S385	Mock_24h	Mock_24h.3	11294.4543913943	9	3	0	FALSE	0	Experiment 2
Q13188_S385	OmicronBA1_10h	OmicronBA1_10h.1	26019.2485432058	9	3	0	FALSE	0	Experiment 2
Q13188_S385	OmicronBA1_10h	OmicronBA1_10h.2	8341.60228630393	9	3	0	FALSE	0	Experiment 2
Q13188_S385	OmicronBA1_10h	OmicronBA1_10h.3	19494.16153551	9	3	0	FALSE	0	Experiment 2
Q13188_S385	OmicronBA1_24h	OmicronBA1_24h.1	51652.729768311	9	3	0	FALSE	0	Experiment 2
Q13188_S385	OmicronBA1_24h	OmicronBA1_24h.2	62297.6655494068	9	3	0	FALSE	0	Experiment 2
Q13188_S385	OmicronBA1_24h	OmicronBA1_24h.3	23176.104453938	9	3	0	FALSE	0	Experiment 2
Q13188_S385	VIC_10h	VIC_10h.1	15628.2368511356	9	3	0	FALSE	0	Experiment 2
Q13188_S385	VIC_10h	VIC_10h.2	30146.4376474116	9	3	0	FALSE	0	Experiment 2
Q13188_S385	VIC_10h	VIC_10h.3	32315.7015049795	9	3	0	FALSE	0	Experiment 2
Q13188_S385	VIC_24h	VIC_24h.1	34071.0012017365	9	3	0	FALSE	0	Experiment 2
Q13188_S385	VIC_24h	VIC_24h.2	33234.0207576588	9	3	0	FALSE	0	Experiment 2
Q13188_S385	VIC_24h	VIC_24h.3	28591.8658271443	9	3	0	FALSE	0	Experiment 2
Q13188_S406	Alpha_10h	Alpha_10h.1	4513.1944606212	6	2	0	FALSE	0	Experiment 2
Q13188_S406	Alpha_10h	Alpha_10h.2	6704.20822394561	6	2	0	FALSE	0	Experiment 2
Q13188_S406	Alpha_10h	Alpha_10h.3	7901.67698942168	6	2	0	FALSE	0	Experiment 2
Q13188_S406	Alpha_24h	Alpha_24h.1	3747.71073705957	6	2	0	FALSE	0	Experiment 2
Q13188_S406	Alpha_24h	Alpha_24h.2	5704.8795213629	6	2	0	FALSE	0	Experiment 2
Q13188_S406	Alpha_24h	Alpha_24h.3	8571.81334123787	6	2	0	FALSE	0	Experiment 2
Q13188_S406	Delta_10h	Delta_10h.1	3839.21508789207	6	2	0	FALSE	0	Experiment 2
Q13188_S406	Delta_10h	Delta_10h.2	7072.49640163068	6	2	0	FALSE	0	Experiment 2
Q13188_S406	Delta_10h	Delta_10h.3	6557.26893317973	6	2	0	FALSE	0	Experiment 2
Q13188_S406	Delta_24h	Delta_24h.1	2584.64670106818	6	2	0	FALSE	0	Experiment 2
Q13188_S406	Delta_24h	Delta_24h.2	3238.65367064287	6	2	0	FALSE	0	Experiment 2
Q13188_S406	Delta_24h	Delta_24h.3	2348.24239910096	6	2	0	FALSE	0	Experiment 2
Q13188_S406	IC19_10h	IC19_10h.1	2229.21672037478	6	2	0	FALSE	0	Experiment 2
Q13188_S406	IC19_10h	IC19_10h.2	4528.33626555215	6	2	0	FALSE	0	Experiment 2
Q13188_S406	IC19_10h	IC19_10h.3	7930.97447396514	6	2	0	FALSE	0	Experiment 2
Q13188_S406	IC19_24h	IC19_24h.1	10570.4967438012	6	2	0	FALSE	0	Experiment 2
Q13188_S406	IC19_24h	IC19_24h.2	11790.0816772558	6	2	0	FALSE	0	Experiment 2
Q13188_S406	IC19_24h	IC19_24h.3	3578.32437613135	6	2	0	FALSE	0	Experiment 2
Q13188_S406	Mock_10h	Mock_10h.1	53979.5588534371	6	2	0	FALSE	0	Experiment 2
Q13188_S406	Mock_10h	Mock_10h.2	7381.61619847666	6	2	0	FALSE	0	Experiment 2
Q13188_S406	Mock_10h	Mock_10h.3	12267.3778752317	6	2	0	FALSE	0	Experiment 2
Q13188_S406	Mock_24h	Mock_24h.1	6243.99554460984	6	2	0	FALSE	0	Experiment 2
Q13188_S406	Mock_24h	Mock_24h.2	4302.94413219054	6	2	0	FALSE	0	Experiment 2
Q13188_S406	Mock_24h	Mock_24h.3	7764.08921991952	6	2	0	FALSE	0	Experiment 2
Q13188_S406	OmicronBA1_10h	OmicronBA1_10h.1	3093.47453810827	6	2	0	FALSE	0	Experiment 2
Q13188_S406	OmicronBA1_10h	OmicronBA1_10h.2	2832.39697781496	6	2	0	FALSE	0	Experiment 2
Q13188_S406	OmicronBA1_10h	OmicronBA1_10h.3	5299.8632306587	6	2	0	FALSE	0	Experiment 2
Q13188_S406	OmicronBA1_24h	OmicronBA1_24h.1	2389.49336923692	6	1	0.5	TRUE	0	Experiment 2
Q13188_S406	OmicronBA1_24h	OmicronBA1_24h.2	5124.83790222053	6	2	0	FALSE	0	Experiment 2
Q13188_S406	OmicronBA1_24h	OmicronBA1_24h.3	6756.47554537667	6	2	0	FALSE	0	Experiment 2
Q13188_S406	VIC_10h	VIC_10h.1	3668.51218079575	6	2	0	FALSE	0	Experiment 2
Q13188_S406	VIC_10h	VIC_10h.2	4898.13024553402	6	2	0	FALSE	0	Experiment 2
Q13188_S406	VIC_10h	VIC_10h.3	3922.33488571457	6	2	0	FALSE	0	Experiment 2
Q13188_S406	VIC_24h	VIC_24h.1	1150.98139048214	6	2	0	FALSE	0	Experiment 2
Q13188_S406	VIC_24h	VIC_24h.2	5025.40992449385	6	2	0	FALSE	0	Experiment 2
Q13188_S406	VIC_24h	VIC_24h.3	7325.63489169806	6	2	0	FALSE	0	Experiment 2
Q13188_T174	Alpha_10h	Alpha_10h.1	4916.87776862379	3	1	0	FALSE	0	Experiment 2
Q13188_T174	Alpha_10h	Alpha_10h.2	32082.5032335754	3	1	0	FALSE	0	Experiment 2
Q13188_T174	Alpha_10h	Alpha_10h.3	42605.3666527305	3	1	0	FALSE	0	Experiment 2
Q13188_T174	Alpha_24h	Alpha_24h.1	11929.839194566	3	1	0	FALSE	0	Experiment 2
Q13188_T174	Alpha_24h	Alpha_24h.2	24458.528727791	3	1	0	FALSE	0	Experiment 2
Q13188_T174	Alpha_24h	Alpha_24h.3	10425.3731998994	3	1	0	FALSE	0	Experiment 2
Q13188_T174	Delta_10h	Delta_10h.1	34600.9605754021	3	1	0	FALSE	0	Experiment 2
Q13188_T174	Delta_10h	Delta_10h.2	23428.434672607	3	1	0	FALSE	0	Experiment 2
Q13188_T174	Delta_10h	Delta_10h.3	27336.5842906875	3	1	0	FALSE	0	Experiment 2
Q13188_T174	Delta_24h	Delta_24h.1	21391.4704289696	3	1	0	FALSE	0	Experiment 2
Q13188_T174	Delta_24h	Delta_24h.2	19806.3854502883	3	1	0	FALSE	0	Experiment 2
Q13188_T174	Delta_24h	Delta_24h.3	40914.393776726	3	1	0	FALSE	0	Experiment 2
Q13188_T174	IC19_10h	IC19_10h.1	18371.2104063257	3	1	0	FALSE	0	Experiment 2
Q13188_T174	IC19_10h	IC19_10h.2	10924.8410701516	3	1	0	FALSE	0	Experiment 2
Q13188_T174	IC19_10h	IC19_10h.3	12841.8261305611	3	1	0	FALSE	0	Experiment 2
Q13188_T174	IC19_24h	IC19_24h.1	14776.8084781416	3	1	0	FALSE	0	Experiment 2
Q13188_T174	IC19_24h	IC19_24h.2	63895.7854874291	3	1	0	FALSE	0	Experiment 2
Q13188_T174	IC19_24h	IC19_24h.3	14237.8773488793	3	1	0	FALSE	0	Experiment 2
Q13188_T174	Mock_10h	Mock_10h.1	13671.9447081709	3	1	0	FALSE	0	Experiment 2
Q13188_T174	Mock_10h	Mock_10h.2	22872.8229006547	3	1	0	FALSE	0	Experiment 2
Q13188_T174	Mock_10h	Mock_10h.3	20230.6405236075	3	1	0	FALSE	0	Experiment 2
Q13188_T174	Mock_24h	Mock_24h.1	31196.5119024833	3	1	0	FALSE	0	Experiment 2
Q13188_T174	Mock_24h	Mock_24h.2	17903.4208556744	3	1	0	FALSE	0	Experiment 2
Q13188_T174	Mock_24h	Mock_24h.3	27940.9513936513	3	1	0	FALSE	0	Experiment 2
Q13188_T174	OmicronBA1_10h	OmicronBA1_10h.1	25162.7356373268	3	1	0	FALSE	0	Experiment 2
Q13188_T174	OmicronBA1_10h	OmicronBA1_10h.2	13978.3031694752	3	1	0	FALSE	0	Experiment 2
Q13188_T174	OmicronBA1_10h	OmicronBA1_10h.3	6379.89753677759	3	1	0	FALSE	0	Experiment 2
Q13188_T174	OmicronBA1_24h	OmicronBA1_24h.1	10356.9003110936	3	1	0	FALSE	0	Experiment 2
Q13188_T174	OmicronBA1_24h	OmicronBA1_24h.2	9759.09230429269	3	1	0	FALSE	0	Experiment 2
Q13188_T174	OmicronBA1_24h	OmicronBA1_24h.3	37613.2529310547	3	1	0	FALSE	0	Experiment 2
Q13188_T174	VIC_10h	VIC_10h.1	26441.7173967016	3	1	0	FALSE	0	Experiment 2
Q13188_T174	VIC_10h	VIC_10h.2	17756.233220527	3	1	0	FALSE	0	Experiment 2
Q13188_T174	VIC_10h	VIC_10h.3	12922.5766729541	3	1	0	FALSE	0	Experiment 2
Q13188_T174	VIC_24h	VIC_24h.1	10374.8015982281	3	1	0	FALSE	0	Experiment 2
Q13188_T174	VIC_24h	VIC_24h.2	16090.053308343	3	1	0	FALSE	0	Experiment 2
Q13188_T174	VIC_24h	VIC_24h.3	18383.1391107354	3	1	0	FALSE	0	Experiment 2
Q13188_T336	Alpha_10h	Alpha_10h.1	25987.396036757	3	1	0	FALSE	0	Experiment 2
Q13188_T336	Alpha_10h	Alpha_10h.2	27571.4300599973	3	1	0	FALSE	0	Experiment 2
Q13188_T336	Alpha_10h	Alpha_10h.3	27251.9595341193	3	1	0	FALSE	0	Experiment 2
Q13188_T336	Alpha_24h	Alpha_24h.1	18824.175223961	3	1	0	FALSE	0	Experiment 2
Q13188_T336	Alpha_24h	Alpha_24h.2	18945.1631165551	3	1	0	FALSE	0	Experiment 2
Q13188_T336	Alpha_24h	Alpha_24h.3	13444.580897089	3	1	0	FALSE	0	Experiment 2
Q13188_T336	Delta_10h	Delta_10h.1	27118.2527786775	3	1	0	FALSE	0	Experiment 2
Q13188_T336	Delta_10h	Delta_10h.2	24308.0615152602	3	1	0	FALSE	0	Experiment 2
Q13188_T336	Delta_10h	Delta_10h.3	21192.1589867405	3	1	0	FALSE	0	Experiment 2
Q13188_T336	Delta_24h	Delta_24h.1	17486.7948324102	3	1	0	FALSE	0	Experiment 2
Q13188_T336	Delta_24h	Delta_24h.2	13680.6474295697	3	1	0	FALSE	0	Experiment 2
Q13188_T336	Delta_24h	Delta_24h.3	12140.9390288255	3	1	0	FALSE	0	Experiment 2
Q13188_T336	IC19_10h	IC19_10h.1	27900.5706617402	3	1	0	FALSE	0	Experiment 2
Q13188_T336	IC19_10h	IC19_10h.2	27082.4352343893	3	1	0	FALSE	0	Experiment 2
Q13188_T336	IC19_10h	IC19_10h.3	29838.8373900679	3	1	0	FALSE	0	Experiment 2
Q13188_T336	IC19_24h	IC19_24h.1	6033.29790311499	3	1	0	FALSE	0	Experiment 2
Q13188_T336	IC19_24h	IC19_24h.3	16976.7734074808	3	1	0	FALSE	0	Experiment 2
Q13188_T336	Mock_10h	Mock_10h.1	45195.3905065884	3	1	0	FALSE	0	Experiment 2
Q13188_T336	Mock_10h	Mock_10h.2	27118.2884000986	3	1	0	FALSE	0	Experiment 2
Q13188_T336	Mock_10h	Mock_10h.3	25426.0969000956	3	1	0	FALSE	0	Experiment 2
Q13188_T336	Mock_24h	Mock_24h.1	28088.7282091719	3	1	0	FALSE	0	Experiment 2
Q13188_T336	Mock_24h	Mock_24h.2	17937.1245028804	3	1	0	FALSE	0	Experiment 2
Q13188_T336	Mock_24h	Mock_24h.3	11819.6207221014	3	1	0	FALSE	0	Experiment 2
Q13188_T336	OmicronBA1_10h	OmicronBA1_10h.1	25423.3304051856	3	1	0	FALSE	0	Experiment 2
Q13188_T336	OmicronBA1_10h	OmicronBA1_10h.2	31970.6433745854	3	1	0	FALSE	0	Experiment 2
Q13188_T336	OmicronBA1_10h	OmicronBA1_10h.3	34248.0090316949	3	1	0	FALSE	0	Experiment 2
Q13188_T336	OmicronBA1_24h	OmicronBA1_24h.1	18394.1995171018	3	1	0	FALSE	0	Experiment 2
Q13188_T336	OmicronBA1_24h	OmicronBA1_24h.2	21840.1616844013	3	1	0	FALSE	0	Experiment 2
Q13188_T336	OmicronBA1_24h	OmicronBA1_24h.3	22251.1108254169	3	1	0	FALSE	0	Experiment 2
Q13188_T336	VIC_10h	VIC_10h.1	28390.4009285909	3	1	0	FALSE	0	Experiment 2
Q13188_T336	VIC_10h	VIC_10h.2	27160.1563674483	3	1	0	FALSE	0	Experiment 2
Q13188_T336	VIC_10h	VIC_10h.3	24715.4857056232	3	1	0	FALSE	0	Experiment 2
Q13188_T336	VIC_24h	VIC_24h.1	17878.323597879	3	1	0	FALSE	0	Experiment 2
Q13188_T336	VIC_24h	VIC_24h.2	10410.8628515508	3	1	0	FALSE	0	Experiment 2
Q13188_T336	VIC_24h	VIC_24h.3	15899.5982852181	3	1	0	FALSE	0	Experiment 2
Q13188_T384	Alpha_10h	Alpha_10h.1	32681.3765787414	3	1	0	FALSE	0	Experiment 2
Q13188_T384	Alpha_10h	Alpha_10h.2	28103.4428687235	3	1	0	FALSE	0	Experiment 2
Q13188_T384	Alpha_10h	Alpha_10h.3	30323.3311139134	3	1	0	FALSE	0	Experiment 2
Q13188_T384	Alpha_24h	Alpha_24h.1	37026.4259209995	3	1	0	FALSE	0	Experiment 2
Q13188_T384	Alpha_24h	Alpha_24h.2	38566.4348344804	3	1	0	FALSE	0	Experiment 2
Q13188_T384	Alpha_24h	Alpha_24h.3	42019.8265937098	3	1	0	FALSE	0	Experiment 2
Q13188_T384	Delta_10h	Delta_10h.1	21338.4782499496	3	1	0	FALSE	0	Experiment 2
Q13188_T384	Delta_10h	Delta_10h.2	29783.9994670466	3	1	0	FALSE	0	Experiment 2
Q13188_T384	Delta_10h	Delta_10h.3	21206.1066214723	3	1	0	FALSE	0	Experiment 2
Q13188_T384	Delta_24h	Delta_24h.1	33537.6443850507	3	1	0	FALSE	0	Experiment 2
Q13188_T384	Delta_24h	Delta_24h.2	30655.7623860541	3	1	0	FALSE	0	Experiment 2
Q13188_T384	Delta_24h	Delta_24h.3	37955.449527472	3	1	0	FALSE	0	Experiment 2
Q13188_T384	IC19_10h	IC19_10h.1	39328.4313328944	3	1	0	FALSE	0	Experiment 2
Q13188_T384	IC19_10h	IC19_10h.2	29385.6810701732	3	1	0	FALSE	0	Experiment 2
Q13188_T384	IC19_10h	IC19_10h.3	31245.4644471649	3	1	0	FALSE	0	Experiment 2
Q13188_T384	IC19_24h	IC19_24h.1	6086.45031572497	3	1	0	FALSE	0	Experiment 2
Q13188_T384	IC19_24h	IC19_24h.2	12483.9342203813	3	1	0	FALSE	0	Experiment 2
Q13188_T384	IC19_24h	IC19_24h.3	42767.556010842	3	1	0	FALSE	0	Experiment 2
Q13188_T384	Mock_10h	Mock_10h.1	43202.7113153177	3	1	0	FALSE	0	Experiment 2
Q13188_T384	Mock_10h	Mock_10h.2	34625.5315294847	3	1	0	FALSE	0	Experiment 2
Q13188_T384	Mock_10h	Mock_10h.3	22817.5810019914	3	1	0	FALSE	0	Experiment 2
Q13188_T384	Mock_24h	Mock_24h.1	25008.2448701934	3	1	0	FALSE	0	Experiment 2
Q13188_T384	Mock_24h	Mock_24h.2	8881.28782724015	3	1	0	FALSE	0	Experiment 2
Q13188_T384	Mock_24h	Mock_24h.3	15577.6417679695	3	1	0	FALSE	0	Experiment 2
Q13188_T384	OmicronBA1_10h	OmicronBA1_10h.1	26081.7354848124	3	1	0	FALSE	0	Experiment 2
Q13188_T384	OmicronBA1_10h	OmicronBA1_10h.2	26686.1027905413	3	1	0	FALSE	0	Experiment 2
Q13188_T384	OmicronBA1_10h	OmicronBA1_10h.3	29180.6456039092	3	1	0	FALSE	0	Experiment 2
Q13188_T384	OmicronBA1_24h	OmicronBA1_24h.1	24268.1918953521	3	1	0	FALSE	0	Experiment 2
Q13188_T384	OmicronBA1_24h	OmicronBA1_24h.2	29253.4219731932	3	1	0	FALSE	0	Experiment 2
Q13188_T384	OmicronBA1_24h	OmicronBA1_24h.3	23176.0819501007	3	1	0	FALSE	0	Experiment 2
Q13188_T384	VIC_10h	VIC_10h.1	34730.8929584851	3	1	0	FALSE	0	Experiment 2
Q13188_T384	VIC_10h	VIC_10h.2	36713.4174398051	3	1	0	FALSE	0	Experiment 2
Q13188_T384	VIC_10h	VIC_10h.3	34857.2859223176	3	1	0	FALSE	0	Experiment 2
Q13188_T384	VIC_24h	VIC_24h.1	27196.1191131645	3	1	0	FALSE	0	Experiment 2
Q13188_T384	VIC_24h	VIC_24h.2	22734.5691292144	3	1	0	FALSE	0	Experiment 2
Q13188_T384	VIC_24h	VIC_24h.3	28591.8678207655	3	1	0	FALSE	0	Experiment 2
Q13190_S123	Alpha_24h	Alpha_24h.1	720.214616166139	3	1	0	FALSE	0	Experiment 2
Q13190_S123	Alpha_24h	Alpha_24h.2	1752.25843320456	3	1	0	FALSE	0	Experiment 2
Q13190_S123	Alpha_24h	Alpha_24h.3	1325.02969600631	3	1	0	FALSE	0	Experiment 2
Q13190_S123	Delta_10h	Delta_10h.1	730.443918075183	3	1	0	FALSE	0	Experiment 2
Q13190_S123	Delta_10h	Delta_10h.3	260.092060421058	3	1	0	FALSE	0	Experiment 2
Q13190_S123	Delta_24h	Delta_24h.1	5146.28403113536	3	1	0	FALSE	0	Experiment 2
Q13190_S123	Delta_24h	Delta_24h.2	4711.41166116688	3	1	0	FALSE	0	Experiment 2
Q13190_S123	Delta_24h	Delta_24h.3	6089.91724514756	3	1	0	FALSE	0	Experiment 2
Q13190_S123	IC19_10h	IC19_10h.1	352.790035443496	3	1	0	FALSE	0	Experiment 2
Q13190_S123	IC19_24h	IC19_24h.2	413.243270227253	3	1	0	FALSE	0	Experiment 2
Q13190_S123	IC19_24h	IC19_24h.3	1893.05577972967	3	1	0	FALSE	0	Experiment 2
Q13190_S123	OmicronBA1_24h	OmicronBA1_24h.2	276.368810710829	3	1	0	FALSE	0	Experiment 2
Q13190_S123	OmicronBA1_24h	OmicronBA1_24h.3	616.760233987782	3	1	0	FALSE	0	Experiment 2
Q13190_S123	VIC_24h	VIC_24h.1	1065.57670447969	3	1	0	FALSE	0	Experiment 2
Q13191_S532	Alpha_10h	Alpha_10h.1	7145.68779337309	6	2	0	FALSE	0	Experiment 2
Q13191_S532	Alpha_10h	Alpha_10h.2	10114.5084180276	6	2	0	FALSE	0	Experiment 2
Q13191_S532	Alpha_10h	Alpha_10h.3	7396.53014346198	6	2	0	FALSE	0	Experiment 2
Q13191_S532	Alpha_24h	Alpha_24h.1	2786.25951911767	6	2	0	FALSE	0	Experiment 2
Q13191_S532	Alpha_24h	Alpha_24h.2	2845.22333128779	6	2	0	FALSE	0	Experiment 2
Q13191_S532	Alpha_24h	Alpha_24h.3	2842.34378731451	6	2	0	FALSE	0	Experiment 2
Q13191_S532	Delta_10h	Delta_10h.1	7788.51856961507	6	2	0	FALSE	0	Experiment 2
Q13191_S532	Delta_10h	Delta_10h.2	7160.98849961946	6	2	0	FALSE	0	Experiment 2
Q13191_S532	Delta_10h	Delta_10h.3	8694.9710716183	6	2	0	FALSE	0	Experiment 2
Q13191_S532	Delta_24h	Delta_24h.1	3932.55364216867	6	2	0	FALSE	0	Experiment 2
Q13191_S532	Delta_24h	Delta_24h.2	4539.16150747804	6	2	0	FALSE	0	Experiment 2
Q13191_S532	Delta_24h	Delta_24h.3	3963.88897641738	6	2	0	FALSE	0	Experiment 2
Q13191_S532	IC19_10h	IC19_10h.1	6139.73678488542	6	2	0	FALSE	0	Experiment 2
Q13191_S532	IC19_10h	IC19_10h.2	6819.13117406959	6	2	0	FALSE	0	Experiment 2
Q13191_S532	IC19_10h	IC19_10h.3	9376.66460510013	6	2	0	FALSE	0	Experiment 2
Q13191_S532	IC19_24h	IC19_24h.1	2310.65447137595	6	2	0	FALSE	0	Experiment 2
Q13191_S532	IC19_24h	IC19_24h.2	1824.18414416654	6	2	0	FALSE	0	Experiment 2
Q13191_S532	IC19_24h	IC19_24h.3	3369.45463610088	6	2	0	FALSE	0	Experiment 2
Q13191_S532	Mock_10h	Mock_10h.1	9687.98496998639	6	2	0	FALSE	0	Experiment 2
Q13191_S532	Mock_10h	Mock_10h.2	7373.25532984011	6	2	0	FALSE	0	Experiment 2
Q13191_S532	Mock_10h	Mock_10h.3	12113.0090600757	6	2	0	FALSE	0	Experiment 2
Q13191_S532	Mock_24h	Mock_24h.1	7320.81363733397	6	2	0	FALSE	0	Experiment 2
Q13191_S532	Mock_24h	Mock_24h.2	11641.9424402848	6	2	0	FALSE	0	Experiment 2
Q13191_S532	Mock_24h	Mock_24h.3	7579.80851120981	6	2	0	FALSE	0	Experiment 2
Q13191_S532	OmicronBA1_10h	OmicronBA1_10h.1	6564.58203921558	6	2	0	FALSE	0	Experiment 2
Q13191_S532	OmicronBA1_10h	OmicronBA1_10h.2	8794.53576720023	6	2	0	FALSE	0	Experiment 2
Q13191_S532	OmicronBA1_10h	OmicronBA1_10h.3	9408.4680186461	6	2	0	FALSE	0	Experiment 2
Q13191_S532	OmicronBA1_24h	OmicronBA1_24h.1	5092.8969173863	6	2	0	FALSE	0	Experiment 2
Q13191_S532	OmicronBA1_24h	OmicronBA1_24h.2	6879.32259029446	6	2	0	FALSE	0	Experiment 2
Q13191_S532	OmicronBA1_24h	OmicronBA1_24h.3	6537.13148680446	6	2	0	FALSE	0	Experiment 2
Q13191_S532	VIC_10h	VIC_10h.1	11567.4848870664	6	2	0	FALSE	0	Experiment 2
Q13191_S532	VIC_10h	VIC_10h.2	8438.61845805527	6	2	0	FALSE	0	Experiment 2
Q13191_S532	VIC_10h	VIC_10h.3	5964.19119038094	6	2	0	FALSE	0	Experiment 2
Q13191_S532	VIC_24h	VIC_24h.1	6786.20954530162	6	2	0	FALSE	0	Experiment 2
Q13191_S532	VIC_24h	VIC_24h.2	5103.8814228597	6	2	0	FALSE	0	Experiment 2
Q13191_S532	VIC_24h	VIC_24h.3	6567.84842200585	6	2	0	FALSE	0	Experiment 2
Q13191_S533	Alpha_10h	Alpha_10h.1	6089.63211585925	3	1	0	FALSE	0	Experiment 2
Q13191_S533	Alpha_10h	Alpha_10h.2	8327.64618587789	3	1	0	FALSE	0	Experiment 2
Q13191_S533	Alpha_10h	Alpha_10h.3	6638.04321021191	3	1	0	FALSE	0	Experiment 2
Q13191_S533	Alpha_24h	Alpha_24h.1	2400.24476603483	3	1	0	FALSE	0	Experiment 2
Q13191_S533	Alpha_24h	Alpha_24h.2	1753.57635301424	3	1	0	FALSE	0	Experiment 2
Q13191_S533	Alpha_24h	Alpha_24h.3	3327.79830447975	3	1	0	FALSE	0	Experiment 2
Q13191_S533	Delta_10h	Delta_10h.1	5962.76582308314	3	1	0	FALSE	0	Experiment 2
Q13191_S533	Delta_10h	Delta_10h.2	5325.76448066032	3	1	0	FALSE	0	Experiment 2
Q13191_S533	Delta_10h	Delta_10h.3	9590.64416839392	3	1	0	FALSE	0	Experiment 2
Q13191_S533	Delta_24h	Delta_24h.1	3189.26723104142	3	1	0	FALSE	0	Experiment 2
Q13191_S533	Delta_24h	Delta_24h.2	3972.52417899814	3	1	0	FALSE	0	Experiment 2
Q13191_S533	Delta_24h	Delta_24h.3	4835.07454320887	3	1	0	FALSE	0	Experiment 2
Q13191_S533	IC19_10h	IC19_10h.1	5722.71443391046	3	1	0	FALSE	0	Experiment 2
Q13191_S533	IC19_10h	IC19_10h.2	5519.38244880843	3	1	0	FALSE	0	Experiment 2
Q13191_S533	IC19_10h	IC19_10h.3	8234.48709511355	3	1	0	FALSE	0	Experiment 2
Q13191_S533	IC19_24h	IC19_24h.1	2218.20115375819	3	1	0	FALSE	0	Experiment 2
Q13191_S533	IC19_24h	IC19_24h.2	3068.51382589037	3	1	0	FALSE	0	Experiment 2
Q13191_S533	IC19_24h	IC19_24h.3	2848.95354494887	3	1	0	FALSE	0	Experiment 2
Q13191_S533	Mock_10h	Mock_10h.1	7174.59233959274	3	1	0	FALSE	0	Experiment 2
Q13191_S533	Mock_10h	Mock_10h.2	5087.25629901731	3	1	0	FALSE	0	Experiment 2
Q13191_S533	Mock_10h	Mock_10h.3	11028.544447437	3	1	0	FALSE	0	Experiment 2
Q13191_S533	Mock_24h	Mock_24h.1	5906.77939096983	3	1	0	FALSE	0	Experiment 2
Q13191_S533	Mock_24h	Mock_24h.2	11669.7134055941	3	1	0	FALSE	0	Experiment 2
Q13191_S533	Mock_24h	Mock_24h.3	7189.28143515251	3	1	0	FALSE	0	Experiment 2
Q13191_S533	OmicronBA1_10h	OmicronBA1_10h.1	5285.39106124269	3	1	0	FALSE	0	Experiment 2
Q13191_S533	OmicronBA1_10h	OmicronBA1_10h.2	6940.94186044876	3	1	0	FALSE	0	Experiment 2
Q13191_S533	OmicronBA1_10h	OmicronBA1_10h.3	6789.47545627251	3	1	0	FALSE	0	Experiment 2
Q13191_S533	OmicronBA1_24h	OmicronBA1_24h.1	3882.94424692927	3	1	0	FALSE	0	Experiment 2
Q13191_S533	OmicronBA1_24h	OmicronBA1_24h.2	6080.21482919837	3	1	0	FALSE	0	Experiment 2
Q13191_S533	OmicronBA1_24h	OmicronBA1_24h.3	4543.89806945517	3	1	0	FALSE	0	Experiment 2
Q13191_S533	VIC_10h	VIC_10h.1	7999.97362895074	3	1	0	FALSE	0	Experiment 2
Q13191_S533	VIC_10h	VIC_10h.2	6245.20060925321	3	1	0	FALSE	0	Experiment 2
Q13191_S533	VIC_10h	VIC_10h.3	6150.62693376999	3	1	0	FALSE	0	Experiment 2
Q13191_S533	VIC_24h	VIC_24h.1	5279.77816021273	3	1	0	FALSE	0	Experiment 2
Q13191_S533	VIC_24h	VIC_24h.2	3669.70968855597	3	1	0	FALSE	0	Experiment 2
Q13191_S533	VIC_24h	VIC_24h.3	5195.24554093442	3	1	0	FALSE	0	Experiment 2
Q13200_S16	Alpha_10h	Alpha_10h.1	59808.4416598101	12	4	0	FALSE	0	Experiment 2
Q13200_S16	Alpha_10h	Alpha_10h.2	63061.4696288589	12	4	0	FALSE	0	Experiment 2
Q13200_S16	Alpha_10h	Alpha_10h.3	63811.0279500897	12	4	0	FALSE	0	Experiment 2
Q13200_S16	Alpha_24h	Alpha_24h.1	80593.454236675	12	4	0	FALSE	0	Experiment 2
Q13200_S16	Alpha_24h	Alpha_24h.2	85910.7018325308	12	4	0	FALSE	0	Experiment 2
Q13200_S16	Alpha_24h	Alpha_24h.3	85167.03293144	12	4	0	FALSE	0	Experiment 2
Q13200_S16	Delta_10h	Delta_10h.1	75309.0365604277	12	4	0	FALSE	0	Experiment 2
Q13200_S16	Delta_10h	Delta_10h.2	65508.7743207533	12	4	0	FALSE	0	Experiment 2
Q13200_S16	Delta_10h	Delta_10h.3	60876.8141660445	12	4	0	FALSE	0	Experiment 2
Q13200_S16	Delta_24h	Delta_24h.1	78793.9244065498	12	4	0	FALSE	0	Experiment 2
Q13200_S16	Delta_24h	Delta_24h.2	81185.1298349474	12	4	0	FALSE	0	Experiment 2
Q13200_S16	Delta_24h	Delta_24h.3	74829.3935137545	12	4	0	FALSE	0	Experiment 2
Q13200_S16	IC19_10h	IC19_10h.1	59992.2683247296	12	4	0	FALSE	0	Experiment 2
Q13200_S16	IC19_10h	IC19_10h.2	57249.1121115542	12	4	0	FALSE	0	Experiment 2
Q13200_S16	IC19_10h	IC19_10h.3	63264.705424093	12	4	0	FALSE	0	Experiment 2
Q13200_S16	IC19_24h	IC19_24h.1	131445.340131536	12	4	0	FALSE	0	Experiment 2
Q13200_S16	IC19_24h	IC19_24h.2	111072.9998773	12	4	0	FALSE	0	Experiment 2
Q13200_S16	IC19_24h	IC19_24h.3	68992.9593584134	12	4	0	FALSE	0	Experiment 2
Q13200_S16	Mock_10h	Mock_10h.1	113219.061425325	12	4	0	FALSE	0	Experiment 2
Q13200_S16	Mock_10h	Mock_10h.2	81947.6263394131	12	4	0	FALSE	0	Experiment 2
Q13200_S16	Mock_10h	Mock_10h.3	77180.6172681244	12	4	0	FALSE	0	Experiment 2
Q13200_S16	Mock_24h	Mock_24h.1	73249.2925905976	12	4	0	FALSE	0	Experiment 2
Q13200_S16	Mock_24h	Mock_24h.2	99556.9902352431	12	4	0	FALSE	0	Experiment 2
Q13200_S16	Mock_24h	Mock_24h.3	115029.775505829	12	4	0	FALSE	0	Experiment 2
Q13200_S16	OmicronBA1_10h	OmicronBA1_10h.1	64146.6927438988	12	4	0	FALSE	0	Experiment 2
Q13200_S16	OmicronBA1_10h	OmicronBA1_10h.2	73742.045652484	12	4	0	FALSE	0	Experiment 2
Q13200_S16	OmicronBA1_10h	OmicronBA1_10h.3	69886.8624000905	12	4	0	FALSE	0	Experiment 2
Q13200_S16	OmicronBA1_24h	OmicronBA1_24h.1	75636.2059004163	12	4	0	FALSE	0	Experiment 2
Q13200_S16	OmicronBA1_24h	OmicronBA1_24h.2	73983.18509522	12	4	0	FALSE	0	Experiment 2
Q13200_S16	OmicronBA1_24h	OmicronBA1_24h.3	93471.4679975821	12	4	0	FALSE	0	Experiment 2
Q13200_S16	VIC_10h	VIC_10h.1	74031.3647487506	12	4	0	FALSE	0	Experiment 2
Q13200_S16	VIC_10h	VIC_10h.2	62987.230797197	12	4	0	FALSE	0	Experiment 2
Q13200_S16	VIC_10h	VIC_10h.3	56363.3131035296	12	4	0	FALSE	0	Experiment 2
Q13200_S16	VIC_24h	VIC_24h.1	106887.489481922	12	4	0	FALSE	0	Experiment 2
Q13200_S16	VIC_24h	VIC_24h.2	105295.430799849	12	4	0	FALSE	0	Experiment 2
Q13200_S16	VIC_24h	VIC_24h.3	99817.8388279428	12	4	0	FALSE	0	Experiment 2
Q13200_S361	Alpha_10h	Alpha_10h.1	10270.068996704	6	2	0	FALSE	0	Experiment 2
Q13200_S361	Alpha_10h	Alpha_10h.2	8324.72820385129	6	2	0	FALSE	0	Experiment 2
Q13200_S361	Alpha_10h	Alpha_10h.3	8954.11899335881	6	2	0	FALSE	0	Experiment 2
Q13200_S361	Alpha_24h	Alpha_24h.1	11258.8656542945	6	2	0	FALSE	0	Experiment 2
Q13200_S361	Alpha_24h	Alpha_24h.2	13175.9220373884	6	2	0	FALSE	0	Experiment 2
Q13200_S361	Alpha_24h	Alpha_24h.3	9926.74233419197	6	2	0	FALSE	0	Experiment 2
Q13200_S361	Delta_10h	Delta_10h.1	11133.6674009478	6	2	0	FALSE	0	Experiment 2
Q13200_S361	Delta_10h	Delta_10h.2	8786.99159883557	6	2	0	FALSE	0	Experiment 2
Q13200_S361	Delta_10h	Delta_10h.3	9503.50635891109	6	2	0	FALSE	0	Experiment 2
Q13200_S361	Delta_24h	Delta_24h.1	12800.7599104525	6	2	0	FALSE	0	Experiment 2
Q13200_S361	Delta_24h	Delta_24h.2	13152.4465037849	6	2	0	FALSE	0	Experiment 2
Q13200_S361	Delta_24h	Delta_24h.3	10193.5935756955	6	2	0	FALSE	0	Experiment 2
Q13200_S361	IC19_10h	IC19_10h.1	9178.83871244238	6	2	0	FALSE	0	Experiment 2
Q13200_S361	IC19_10h	IC19_10h.2	9620.11674555685	6	2	0	FALSE	0	Experiment 2
Q13200_S361	IC19_10h	IC19_10h.3	8111.91903968116	6	2	0	FALSE	0	Experiment 2
Q13200_S361	IC19_24h	IC19_24h.1	14730.338120248	6	2	0	FALSE	0	Experiment 2
Q13200_S361	IC19_24h	IC19_24h.2	9638.81629318154	6	2	0	FALSE	0	Experiment 2
Q13200_S361	IC19_24h	IC19_24h.3	10102.9629569033	6	2	0	FALSE	0	Experiment 2
Q13200_S361	Mock_10h	Mock_10h.1	10281.6507132252	6	2	0	FALSE	0	Experiment 2
Q13200_S361	Mock_10h	Mock_10h.2	11789.7861584385	6	2	0	FALSE	0	Experiment 2
Q13200_S361	Mock_10h	Mock_10h.3	11034.3497705751	6	2	0	FALSE	0	Experiment 2
Q13200_S361	Mock_24h	Mock_24h.1	4508.7350452621	6	2	0	FALSE	0	Experiment 2
Q13200_S361	Mock_24h	Mock_24h.2	8725.57837870281	6	2	0	FALSE	0	Experiment 2
Q13200_S361	Mock_24h	Mock_24h.3	9060.49316892101	6	2	0	FALSE	0	Experiment 2
Q13200_S361	OmicronBA1_10h	OmicronBA1_10h.1	8651.07642380729	6	2	0	FALSE	0	Experiment 2
Q13200_S361	OmicronBA1_10h	OmicronBA1_10h.2	11397.030695394	6	2	0	FALSE	0	Experiment 2
Q13200_S361	OmicronBA1_10h	OmicronBA1_10h.3	8440.96956896089	6	2	0	FALSE	0	Experiment 2
Q13200_S361	OmicronBA1_24h	OmicronBA1_24h.1	9311.7477850989	6	2	0	FALSE	0	Experiment 2
Q13200_S361	OmicronBA1_24h	OmicronBA1_24h.2	9342.89917374741	6	2	0	FALSE	0	Experiment 2
Q13200_S361	OmicronBA1_24h	OmicronBA1_24h.3	11714.5178299707	6	2	0	FALSE	0	Experiment 2
Q13200_S361	VIC_10h	VIC_10h.1	5018.49271401803	6	2	0	FALSE	0	Experiment 2
Q13200_S361	VIC_10h	VIC_10h.2	9532.58102909117	6	2	0	FALSE	0	Experiment 2
Q13200_S361	VIC_10h	VIC_10h.3	8615.77540897156	6	2	0	FALSE	0	Experiment 2
Q13200_S361	VIC_24h	VIC_24h.1	14394.2939062332	6	2	0	FALSE	0	Experiment 2
Q13200_S361	VIC_24h	VIC_24h.2	10703.4408442987	6	2	0	FALSE	0	Experiment 2
Q13200_S361	VIC_24h	VIC_24h.3	11024.3820720885	6	2	0	FALSE	0	Experiment 2
Q13200_S363	Alpha_10h	Alpha_10h.1	23448.4758873868	3	1	0	FALSE	0	Experiment 2
Q13200_S363	Alpha_10h	Alpha_10h.2	24421.6772003854	3	1	0	FALSE	0	Experiment 2
Q13200_S363	Alpha_10h	Alpha_10h.3	24476.8585222028	3	1	0	FALSE	0	Experiment 2
Q13200_S363	Alpha_24h	Alpha_24h.1	25384.9513445168	3	1	0	FALSE	0	Experiment 2
Q13200_S363	Alpha_24h	Alpha_24h.2	32956.4293252469	3	1	0	FALSE	0	Experiment 2
Q13200_S363	Alpha_24h	Alpha_24h.3	30407.6666815677	3	1	0	FALSE	0	Experiment 2
Q13200_S363	Delta_10h	Delta_10h.1	23088.3709976816	3	1	0	FALSE	0	Experiment 2
Q13200_S363	Delta_10h	Delta_10h.2	18689.5537045173	3	1	0	FALSE	0	Experiment 2
Q13200_S363	Delta_10h	Delta_10h.3	27605.8717132079	3	1	0	FALSE	0	Experiment 2
Q13200_S363	Delta_24h	Delta_24h.1	30666.5553231923	3	1	0	FALSE	0	Experiment 2
Q13200_S363	Delta_24h	Delta_24h.2	29532.0690414236	3	1	0	FALSE	0	Experiment 2
Q13200_S363	Delta_24h	Delta_24h.3	27142.4156682694	3	1	0	FALSE	0	Experiment 2
Q13200_S363	IC19_10h	IC19_10h.1	23421.5093703523	3	1	0	FALSE	0	Experiment 2
Q13200_S363	IC19_10h	IC19_10h.2	23688.4319703249	3	1	0	FALSE	0	Experiment 2
Q13200_S363	IC19_10h	IC19_10h.3	30169.4320655911	3	1	0	FALSE	0	Experiment 2
Q13200_S363	IC19_24h	IC19_24h.1	28290.7473851674	3	1	0	FALSE	0	Experiment 2
Q13200_S363	IC19_24h	IC19_24h.2	23260.7674165017	3	1	0	FALSE	0	Experiment 2
Q13200_S363	IC19_24h	IC19_24h.3	28456.808567316	3	1	0	FALSE	0	Experiment 2
Q13200_S363	Mock_10h	Mock_10h.1	31456.2051532116	3	1	0	FALSE	0	Experiment 2
Q13200_S363	Mock_10h	Mock_10h.2	26288.6044904332	3	1	0	FALSE	0	Experiment 2
Q13200_S363	Mock_10h	Mock_10h.3	33461.0967524142	3	1	0	FALSE	0	Experiment 2
Q13200_S363	Mock_24h	Mock_24h.1	18198.7109773296	3	1	0	FALSE	0	Experiment 2
Q13200_S363	Mock_24h	Mock_24h.2	24186.9202312614	3	1	0	FALSE	0	Experiment 2
Q13200_S363	Mock_24h	Mock_24h.3	20563.2824495042	3	1	0	FALSE	0	Experiment 2
Q13200_S363	OmicronBA1_10h	OmicronBA1_10h.1	20962.6858887884	3	1	0	FALSE	0	Experiment 2
Q13200_S363	OmicronBA1_10h	OmicronBA1_10h.2	24770.3198799794	3	1	0	FALSE	0	Experiment 2
Q13200_S363	OmicronBA1_10h	OmicronBA1_10h.3	27923.113324847	3	1	0	FALSE	0	Experiment 2
Q13200_S363	OmicronBA1_24h	OmicronBA1_24h.1	21793.6681873036	3	1	0	FALSE	0	Experiment 2
Q13200_S363	OmicronBA1_24h	OmicronBA1_24h.2	22241.8326971468	3	1	0	FALSE	0	Experiment 2
Q13200_S363	OmicronBA1_24h	OmicronBA1_24h.3	28135.3302721918	3	1	0	FALSE	0	Experiment 2
Q13200_S363	VIC_10h	VIC_10h.1	24860.277109722	3	1	0	FALSE	0	Experiment 2
Q13200_S363	VIC_10h	VIC_10h.2	23057.1094795742	3	1	0	FALSE	0	Experiment 2
Q13200_S363	VIC_10h	VIC_10h.3	23698.6615577032	3	1	0	FALSE	0	Experiment 2
Q13200_S363	VIC_24h	VIC_24h.1	22218.9730099625	3	1	0	FALSE	0	Experiment 2
Q13200_S363	VIC_24h	VIC_24h.2	24688.7635801879	3	1	0	FALSE	0	Experiment 2
Q13200_S363	VIC_24h	VIC_24h.3	29864.98991013	3	1	0	FALSE	0	Experiment 2
Q13200_S46	Alpha_10h	Alpha_10h.1	2850.74892989899	3	1	0	FALSE	0	Experiment 2
Q13200_S46	Alpha_10h	Alpha_10h.2	2223.62903763808	3	1	0	FALSE	0	Experiment 2
Q13200_S46	Alpha_10h	Alpha_10h.3	6928.07138763218	3	1	0	FALSE	0	Experiment 2
Q13200_S46	Alpha_24h	Alpha_24h.1	4205.7329080479	3	1	0	FALSE	0	Experiment 2
Q13200_S46	Alpha_24h	Alpha_24h.2	4828.00097460681	3	1	0	FALSE	0	Experiment 2
Q13200_S46	Alpha_24h	Alpha_24h.3	4328.61662387203	3	1	0	FALSE	0	Experiment 2
Q13200_S46	Delta_10h	Delta_10h.1	2951.71241932858	3	1	0	FALSE	0	Experiment 2
Q13200_S46	Delta_10h	Delta_10h.2	2402.71066724451	3	1	0	FALSE	0	Experiment 2
Q13200_S46	Delta_10h	Delta_10h.3	3109.88495345754	3	1	0	FALSE	0	Experiment 2
Q13200_S46	Delta_24h	Delta_24h.1	5749.52461000115	3	1	0	FALSE	0	Experiment 2
Q13200_S46	Delta_24h	Delta_24h.2	6048.52915678452	3	1	0	FALSE	0	Experiment 2
Q13200_S46	Delta_24h	Delta_24h.3	4761.71984954441	3	1	0	FALSE	0	Experiment 2
Q13200_S46	IC19_10h	IC19_10h.1	2508.03325348338	3	1	0	FALSE	0	Experiment 2
Q13200_S46	IC19_10h	IC19_10h.2	4026.10015384546	3	1	0	FALSE	0	Experiment 2
Q13200_S46	IC19_10h	IC19_10h.3	3776.56604243677	3	1	0	FALSE	0	Experiment 2
Q13200_S46	IC19_24h	IC19_24h.1	215884.50232205	3	1	0	FALSE	0	Experiment 2
Q13200_S46	IC19_24h	IC19_24h.2	209074.313461402	3	1	0	FALSE	0	Experiment 2
Q13200_S46	IC19_24h	IC19_24h.3	5149.91200340582	3	1	0	FALSE	0	Experiment 2
Q13200_S46	Mock_10h	Mock_10h.1	3528.58053651968	3	1	0	FALSE	0	Experiment 2
Q13200_S46	Mock_10h	Mock_10h.2	3091.16202191286	3	1	0	FALSE	0	Experiment 2
Q13200_S46	Mock_10h	Mock_10h.3	5507.5752279403	3	1	0	FALSE	0	Experiment 2
Q13200_S46	Mock_24h	Mock_24h.1	4298.38705014609	3	1	0	FALSE	0	Experiment 2
Q13200_S46	Mock_24h	Mock_24h.2	55713.2930872361	3	1	0	FALSE	0	Experiment 2
Q13200_S46	Mock_24h	Mock_24h.3	99713.7147465411	3	1	0	FALSE	0	Experiment 2
Q13200_S46	OmicronBA1_10h	OmicronBA1_10h.1	12119.1983479895	3	1	0	FALSE	0	Experiment 2
Q13200_S46	OmicronBA1_10h	OmicronBA1_10h.2	4528.26368365289	3	1	0	FALSE	0	Experiment 2
Q13200_S46	OmicronBA1_10h	OmicronBA1_10h.3	3317.42737585643	3	1	0	FALSE	0	Experiment 2
Q13200_S46	OmicronBA1_24h	OmicronBA1_24h.1	3226.69871331682	3	1	0	FALSE	0	Experiment 2
Q13200_S46	OmicronBA1_24h	OmicronBA1_24h.2	16915.5057439623	3	1	0	FALSE	0	Experiment 2
Q13200_S46	VIC_10h	VIC_10h.1	2824.08277401461	3	1	0	FALSE	0	Experiment 2
Q13200_S46	VIC_10h	VIC_10h.2	2992.96378785252	3	1	0	FALSE	0	Experiment 2
Q13200_S46	VIC_10h	VIC_10h.3	1517.13302018339	3	1	0	FALSE	0	Experiment 2
Q13200_S46	VIC_24h	VIC_24h.1	3954.60304971293	3	1	0	FALSE	0	Experiment 2
Q13200_S46	VIC_24h	VIC_24h.2	69712.9483873343	3	1	0	FALSE	0	Experiment 2
Q13200_S46	VIC_24h	VIC_24h.3	3229.24138062938	3	1	0	FALSE	0	Experiment 2
Q13206_S539	Alpha_10h	Alpha_10h.1	2177.77359162986	3	1	0	FALSE	0	Experiment 2
Q13206_S539	Alpha_10h	Alpha_10h.2	2178.07720790484	3	1	0	FALSE	0	Experiment 2
Q13206_S539	Alpha_10h	Alpha_10h.3	5045.86701036075	3	1	0	FALSE	0	Experiment 2
Q13206_S539	Alpha_24h	Alpha_24h.1	1864.30985364051	3	1	0	FALSE	0	Experiment 2
Q13206_S539	Alpha_24h	Alpha_24h.2	1689.8746291307	3	1	0	FALSE	0	Experiment 2
Q13206_S539	Alpha_24h	Alpha_24h.3	2469.97311779144	3	1	0	FALSE	0	Experiment 2
Q13206_S539	Delta_10h	Delta_10h.1	2975.66197434299	3	1	0	FALSE	0	Experiment 2
Q13206_S539	Delta_10h	Delta_10h.2	4032.05234391821	3	1	0	FALSE	0	Experiment 2
Q13206_S539	Delta_10h	Delta_10h.3	2319.04152859708	3	1	0	FALSE	0	Experiment 2
Q13206_S539	Delta_24h	Delta_24h.1	6083.91065145917	3	1	0	FALSE	0	Experiment 2
Q13206_S539	Delta_24h	Delta_24h.2	1765.59028943962	3	1	0	FALSE	0	Experiment 2
Q13206_S539	Delta_24h	Delta_24h.3	4671.51391728677	3	1	0	FALSE	0	Experiment 2
Q13206_S539	IC19_10h	IC19_10h.1	1681.79933758421	3	1	0	FALSE	0	Experiment 2
Q13206_S539	IC19_10h	IC19_10h.2	5781.42950189047	3	1	0	FALSE	0	Experiment 2
Q13206_S539	IC19_10h	IC19_10h.3	5669.13714824948	3	1	0	FALSE	0	Experiment 2
Q13206_S539	IC19_24h	IC19_24h.2	6304.87376340476	3	1	0	FALSE	0	Experiment 2
Q13206_S539	IC19_24h	IC19_24h.3	1675.38832943669	3	1	0	FALSE	0	Experiment 2
Q13206_S539	Mock_10h	Mock_10h.1	1503.62829187678	3	1	0	FALSE	0	Experiment 2
Q13206_S539	Mock_10h	Mock_10h.2	3057.29963758539	3	1	0	FALSE	0	Experiment 2
Q13206_S539	Mock_10h	Mock_10h.3	2779.24418338799	3	1	0	FALSE	0	Experiment 2
Q13206_S539	Mock_24h	Mock_24h.1	631.94429942531	3	1	0	FALSE	0	Experiment 2
Q13206_S539	OmicronBA1_10h	OmicronBA1_10h.1	4263.18588487226	3	1	0	FALSE	0	Experiment 2
Q13206_S539	OmicronBA1_10h	OmicronBA1_10h.2	3831.10556542093	3	1	0	FALSE	0	Experiment 2
Q13206_S539	OmicronBA1_10h	OmicronBA1_10h.3	3490.05571371817	3	1	0	FALSE	0	Experiment 2
Q13206_S539	OmicronBA1_24h	OmicronBA1_24h.1	3856.81206892888	3	1	0	FALSE	0	Experiment 2
Q13206_S539	OmicronBA1_24h	OmicronBA1_24h.2	2421.98537215806	3	1	0	FALSE	0	Experiment 2
Q13206_S539	OmicronBA1_24h	OmicronBA1_24h.3	3259.27726911176	3	1	0	FALSE	0	Experiment 2
Q13206_S539	VIC_10h	VIC_10h.1	1367.60527400178	3	1	0	FALSE	0	Experiment 2
Q13206_S539	VIC_10h	VIC_10h.2	9465.41823364975	3	1	0	FALSE	0	Experiment 2
Q13206_S539	VIC_10h	VIC_10h.3	3375.00623844356	3	1	0	FALSE	0	Experiment 2
Q13206_S539	VIC_24h	VIC_24h.1	4435.69061182529	3	1	0	FALSE	0	Experiment 2
Q13206_S539	VIC_24h	VIC_24h.2	3192.69119231069	3	1	0	FALSE	0	Experiment 2
Q13206_S539	VIC_24h	VIC_24h.3	2044.22809862076	3	1	0	FALSE	0	Experiment 2
Q13206_S7	Alpha_10h	Alpha_10h.1	53335.8868139467	6	2	0	FALSE	0	Experiment 2
Q13206_S7	Alpha_10h	Alpha_10h.2	54479.4301869247	6	2	0	FALSE	0	Experiment 2
Q13206_S7	Alpha_10h	Alpha_10h.3	57181.4134236361	6	2	0	FALSE	0	Experiment 2
Q13206_S7	Alpha_24h	Alpha_24h.1	95162.4806953478	6	2	0	FALSE	0	Experiment 2
Q13206_S7	Alpha_24h	Alpha_24h.2	117526.15202934	6	2	0	FALSE	0	Experiment 2
Q13206_S7	Alpha_24h	Alpha_24h.3	112892.753487149	6	2	0	FALSE	0	Experiment 2
Q13206_S7	Delta_10h	Delta_10h.1	58023.0159602289	6	2	0	FALSE	0	Experiment 2
Q13206_S7	Delta_10h	Delta_10h.2	58130.921257755	6	2	0	FALSE	0	Experiment 2
Q13206_S7	Delta_10h	Delta_10h.3	60288.0870144463	6	2	0	FALSE	0	Experiment 2
Q13206_S7	Delta_24h	Delta_24h.1	84761.0461106198	6	2	0	FALSE	0	Experiment 2
Q13206_S7	Delta_24h	Delta_24h.2	84741.2427617927	6	2	0	FALSE	0	Experiment 2
Q13206_S7	Delta_24h	Delta_24h.3	73992.2324339752	6	2	0	FALSE	0	Experiment 2
Q13206_S7	IC19_10h	IC19_10h.1	60025.0610894256	6	2	0	FALSE	0	Experiment 2
Q13206_S7	IC19_10h	IC19_10h.2	55666.0333034635	6	2	0	FALSE	0	Experiment 2
Q13206_S7	IC19_10h	IC19_10h.3	61569.6768922819	6	2	0	FALSE	0	Experiment 2
Q13206_S7	IC19_24h	IC19_24h.1	48245.1359548169	6	2	0	FALSE	0	Experiment 2
Q13206_S7	IC19_24h	IC19_24h.2	45842.5874771089	6	2	0	FALSE	0	Experiment 2
Q13206_S7	IC19_24h	IC19_24h.3	80481.2078690333	6	2	0	FALSE	0	Experiment 2
Q13206_S7	Mock_10h	Mock_10h.1	95320.3009757256	6	2	0	FALSE	0	Experiment 2
Q13206_S7	Mock_10h	Mock_10h.2	75114.6305053147	6	2	0	FALSE	0	Experiment 2
Q13206_S7	Mock_10h	Mock_10h.3	83272.6334704412	6	2	0	FALSE	0	Experiment 2
Q13206_S7	Mock_24h	Mock_24h.1	81894.0502988646	6	2	0	FALSE	0	Experiment 2
Q13206_S7	Mock_24h	Mock_24h.2	90351.1839059949	6	2	0	FALSE	0	Experiment 2
Q13206_S7	Mock_24h	Mock_24h.3	71864.7554440362	6	2	0	FALSE	0	Experiment 2
Q13206_S7	OmicronBA1_10h	OmicronBA1_10h.1	59818.6163393724	6	2	0	FALSE	0	Experiment 2
Q13206_S7	OmicronBA1_10h	OmicronBA1_10h.2	64081.3610856544	6	2	0	FALSE	0	Experiment 2
Q13206_S7	OmicronBA1_10h	OmicronBA1_10h.3	61342.49548773	6	2	0	FALSE	0	Experiment 2
Q13206_S7	OmicronBA1_24h	OmicronBA1_24h.1	67364.6350946986	6	2	0	FALSE	0	Experiment 2
Q13206_S7	OmicronBA1_24h	OmicronBA1_24h.2	79810.8131357331	6	2	0	FALSE	0	Experiment 2
Q13206_S7	OmicronBA1_24h	OmicronBA1_24h.3	79874.8314853738	6	2	0	FALSE	0	Experiment 2
Q13206_S7	VIC_10h	VIC_10h.1	68865.0132079648	6	2	0	FALSE	0	Experiment 2
Q13206_S7	VIC_10h	VIC_10h.2	63053.9490799502	6	2	0	FALSE	0	Experiment 2
Q13206_S7	VIC_10h	VIC_10h.3	60307.5708154628	6	2	0	FALSE	0	Experiment 2
Q13206_S7	VIC_24h	VIC_24h.1	93276.4840999935	6	2	0	FALSE	0	Experiment 2
Q13206_S7	VIC_24h	VIC_24h.2	63453.3266783022	6	2	0	FALSE	0	Experiment 2
Q13206_S7	VIC_24h	VIC_24h.3	79758.0447586201	6	2	0	FALSE	0	Experiment 2
Q13206_S831	Alpha_10h	Alpha_10h.1	3893.0999624951	15	5	0	FALSE	0	Experiment 2
Q13206_S831	Alpha_10h	Alpha_10h.2	4140.32769286522	15	5	0	FALSE	0	Experiment 2
Q13206_S831	Alpha_10h	Alpha_10h.3	4354.81112642813	15	5	0	FALSE	0	Experiment 2
Q13206_S831	Alpha_24h	Alpha_24h.1	10509.9600727448	15	5	0	FALSE	0	Experiment 2
Q13206_S831	Alpha_24h	Alpha_24h.2	11195.9743568267	15	5	0	FALSE	0	Experiment 2
Q13206_S831	Alpha_24h	Alpha_24h.3	12162.5069623348	15	5	0	FALSE	0	Experiment 2
Q13206_S831	Delta_10h	Delta_10h.1	5217.82194851578	15	4	0.2	FALSE	0	Experiment 2
Q13206_S831	Delta_10h	Delta_10h.2	3902.99548206357	15	5	0	FALSE	0	Experiment 2
Q13206_S831	Delta_10h	Delta_10h.3	3225.93850095787	15	5	0	FALSE	0	Experiment 2
Q13206_S831	Delta_24h	Delta_24h.1	9548.01284011755	15	5	0	FALSE	0	Experiment 2
Q13206_S831	Delta_24h	Delta_24h.2	9060.32154897373	15	5	0	FALSE	0	Experiment 2
Q13206_S831	Delta_24h	Delta_24h.3	8397.10337100044	15	5	0	FALSE	0	Experiment 2
Q13206_S831	IC19_10h	IC19_10h.1	5102.30064117053	15	4	0.2	FALSE	0	Experiment 2
Q13206_S831	IC19_10h	IC19_10h.2	4474.64641373313	15	4	0.2	FALSE	0	Experiment 2
Q13206_S831	IC19_10h	IC19_10h.3	4751.95350888248	15	5	0	FALSE	0	Experiment 2
Q13206_S831	IC19_24h	IC19_24h.1	7399.79740889781	15	5	0	FALSE	0	Experiment 2
Q13206_S831	IC19_24h	IC19_24h.2	4854.97757779187	15	4	0.2	FALSE	0	Experiment 2
Q13206_S831	IC19_24h	IC19_24h.3	8934.53213313992	15	5	0	FALSE	0	Experiment 2
Q13206_S831	Mock_10h	Mock_10h.1	2832.13713641261	15	5	0	FALSE	0	Experiment 2
Q13206_S831	Mock_10h	Mock_10h.2	3908.86361246865	15	5	0	FALSE	0	Experiment 2
Q13206_S831	Mock_10h	Mock_10h.3	5060.50209159809	15	5	0	FALSE	0	Experiment 2
Q13206_S831	Mock_24h	Mock_24h.1	2468.64714389458	15	5	0	FALSE	0	Experiment 2
Q13206_S831	Mock_24h	Mock_24h.2	2588.37886166977	15	5	0	FALSE	0	Experiment 2
Q13206_S831	Mock_24h	Mock_24h.3	2913.66378110474	15	5	0	FALSE	0	Experiment 2
Q13206_S831	OmicronBA1_10h	OmicronBA1_10h.1	4211.5159144035	15	5	0	FALSE	0	Experiment 2
Q13206_S831	OmicronBA1_10h	OmicronBA1_10h.2	5773.81483173162	15	5	0	FALSE	0	Experiment 2
Q13206_S831	OmicronBA1_10h	OmicronBA1_10h.3	4873.14352934854	15	5	0	FALSE	0	Experiment 2
Q13206_S831	OmicronBA1_24h	OmicronBA1_24h.1	7564.89190345346	15	5	0	FALSE	0	Experiment 2
Q13206_S831	OmicronBA1_24h	OmicronBA1_24h.2	8431.11008790653	15	5	0	FALSE	0	Experiment 2
Q13206_S831	OmicronBA1_24h	OmicronBA1_24h.3	8967.02319228125	15	5	0	FALSE	0	Experiment 2
Q13206_S831	VIC_10h	VIC_10h.1	4174.12391713496	15	5	0	FALSE	0	Experiment 2
Q13206_S831	VIC_10h	VIC_10h.2	4656.8545061688	15	4	0.2	FALSE	0	Experiment 2
Q13206_S831	VIC_10h	VIC_10h.3	4365.30634845848	15	5	0	FALSE	0	Experiment 2
Q13206_S831	VIC_24h	VIC_24h.1	11336.2608835402	15	5	0	FALSE	0	Experiment 2
Q13206_S831	VIC_24h	VIC_24h.2	6152.18375734743	15	4	0.2	FALSE	0	Experiment 2
Q13206_S831	VIC_24h	VIC_24h.3	8506.92700836686	15	5	0	FALSE	0	Experiment 2
Q13206_T577	Alpha_10h	Alpha_10h.1	12874.9906754433	3	1	0	FALSE	0	Experiment 2
Q13206_T577	Alpha_10h	Alpha_10h.2	15299.8749383407	3	1	0	FALSE	0	Experiment 2
Q13206_T577	Alpha_10h	Alpha_10h.3	13363.3384298423	3	1	0	FALSE	0	Experiment 2
Q13206_T577	Alpha_24h	Alpha_24h.1	12267.6256913437	3	1	0	FALSE	0	Experiment 2
Q13206_T577	Alpha_24h	Alpha_24h.2	13534.3824593747	3	1	0	FALSE	0	Experiment 2
Q13206_T577	Alpha_24h	Alpha_24h.3	11115.8928542795	3	1	0	FALSE	0	Experiment 2
Q13206_T577	Delta_10h	Delta_10h.1	11475.2561932405	3	1	0	FALSE	0	Experiment 2
Q13206_T577	Delta_10h	Delta_10h.2	15607.5044684047	3	1	0	FALSE	0	Experiment 2
Q13206_T577	Delta_10h	Delta_10h.3	12711.8348448696	3	1	0	FALSE	0	Experiment 2
Q13206_T577	Delta_24h	Delta_24h.1	9369.54934175181	3	1	0	FALSE	0	Experiment 2
Q13206_T577	Delta_24h	Delta_24h.2	11585.1032904015	3	1	0	FALSE	0	Experiment 2
Q13206_T577	Delta_24h	Delta_24h.3	12028.8124724154	3	1	0	FALSE	0	Experiment 2
Q13206_T577	IC19_10h	IC19_10h.1	9815.87902385849	3	1	0	FALSE	0	Experiment 2
Q13206_T577	IC19_10h	IC19_10h.2	16667.5339034058	3	1	0	FALSE	0	Experiment 2
Q13206_T577	IC19_10h	IC19_10h.3	16883.7495656874	3	1	0	FALSE	0	Experiment 2
Q13206_T577	IC19_24h	IC19_24h.1	3141.97084980346	3	1	0	FALSE	0	Experiment 2
Q13206_T577	IC19_24h	IC19_24h.2	2063.43261886333	3	1	0	FALSE	0	Experiment 2
Q13206_T577	IC19_24h	IC19_24h.3	14631.0017084343	3	1	0	FALSE	0	Experiment 2
Q13206_T577	Mock_10h	Mock_10h.2	15348.4698398909	3	1	0	FALSE	0	Experiment 2
Q13206_T577	Mock_10h	Mock_10h.3	18335.076911348	3	1	0	FALSE	0	Experiment 2
Q13206_T577	Mock_24h	Mock_24h.1	10840.4121298894	3	1	0	FALSE	0	Experiment 2
Q13206_T577	Mock_24h	Mock_24h.2	10562.6534577834	3	1	0	FALSE	0	Experiment 2
Q13206_T577	Mock_24h	Mock_24h.3	8105.63928291668	3	1	0	FALSE	0	Experiment 2
Q13206_T577	OmicronBA1_10h	OmicronBA1_10h.1	16141.8708407221	3	1	0	FALSE	0	Experiment 2
Q13206_T577	OmicronBA1_10h	OmicronBA1_10h.2	12922.8123452494	3	1	0	FALSE	0	Experiment 2
Q13206_T577	OmicronBA1_10h	OmicronBA1_10h.3	17643.5727965328	3	1	0	FALSE	0	Experiment 2
Q13206_T577	OmicronBA1_24h	OmicronBA1_24h.1	13794.7865518155	3	1	0	FALSE	0	Experiment 2
Q13206_T577	OmicronBA1_24h	OmicronBA1_24h.2	14184.6559219621	3	1	0	FALSE	0	Experiment 2
Q13206_T577	OmicronBA1_24h	OmicronBA1_24h.3	15995.6721734592	3	1	0	FALSE	0	Experiment 2
Q13206_T577	VIC_10h	VIC_10h.1	14235.8722016936	3	1	0	FALSE	0	Experiment 2
Q13206_T577	VIC_10h	VIC_10h.2	15210.36418967	3	1	0	FALSE	0	Experiment 2
Q13206_T577	VIC_10h	VIC_10h.3	12751.962577523	3	1	0	FALSE	0	Experiment 2
Q13206_T577	VIC_24h	VIC_24h.1	10137.0944211432	3	1	0	FALSE	0	Experiment 2
Q13206_T577	VIC_24h	VIC_24h.2	8949.04550887692	3	1	0	FALSE	0	Experiment 2
Q13206_T577	VIC_24h	VIC_24h.3	14628.6113634509	3	1	0	FALSE	0	Experiment 2
Q13233_S21	Alpha_10h	Alpha_10h.1	48666.5153518533	3	1	0	FALSE	0	Experiment 2
Q13233_S21	Alpha_10h	Alpha_10h.2	58985.5794370257	3	1	0	FALSE	0	Experiment 2
Q13233_S21	Alpha_10h	Alpha_10h.3	52640.4784294476	3	1	0	FALSE	0	Experiment 2
Q13233_S21	Alpha_24h	Alpha_24h.1	26417.7449977581	3	1	0	FALSE	0	Experiment 2
Q13233_S21	Alpha_24h	Alpha_24h.2	33915.9021436889	3	1	0	FALSE	0	Experiment 2
Q13233_S21	Alpha_24h	Alpha_24h.3	32502.2584443318	3	1	0	FALSE	0	Experiment 2
Q13233_S21	Delta_10h	Delta_10h.1	58315.5188278106	3	1	0	FALSE	0	Experiment 2
Q13233_S21	Delta_10h	Delta_10h.2	44297.6652783565	3	1	0	FALSE	0	Experiment 2
Q13233_S21	Delta_10h	Delta_10h.3	48513.3208729635	3	1	0	FALSE	0	Experiment 2
Q13233_S21	Delta_24h	Delta_24h.1	19354.151420804	3	1	0	FALSE	0	Experiment 2
Q13233_S21	Delta_24h	Delta_24h.2	24635.1090446485	3	1	0	FALSE	0	Experiment 2
Q13233_S21	Delta_24h	Delta_24h.3	24023.2268227846	3	1	0	FALSE	0	Experiment 2
Q13233_S21	IC19_10h	IC19_10h.1	55901.2369998926	3	1	0	FALSE	0	Experiment 2
Q13233_S21	IC19_10h	IC19_10h.2	52896.5193787633	3	1	0	FALSE	0	Experiment 2
Q13233_S21	IC19_10h	IC19_10h.3	59505.3039276979	3	1	0	FALSE	0	Experiment 2
Q13233_S21	IC19_24h	IC19_24h.1	18731.5401036099	3	1	0	FALSE	0	Experiment 2
Q13233_S21	IC19_24h	IC19_24h.2	22599.350337919	3	1	0	FALSE	0	Experiment 2
Q13233_S21	IC19_24h	IC19_24h.3	28380.6065777908	3	1	0	FALSE	0	Experiment 2
Q13233_S21	Mock_10h	Mock_10h.1	92256.8226668552	3	1	0	FALSE	0	Experiment 2
Q13233_S21	Mock_10h	Mock_10h.2	74298.5179946927	3	1	0	FALSE	0	Experiment 2
Q13233_S21	Mock_10h	Mock_10h.3	73840.409851815	3	1	0	FALSE	0	Experiment 2
Q13233_S21	Mock_24h	Mock_24h.1	75271.3270391163	3	1	0	FALSE	0	Experiment 2
Q13233_S21	Mock_24h	Mock_24h.2	70447.4327652361	3	1	0	FALSE	0	Experiment 2
Q13233_S21	Mock_24h	Mock_24h.3	49561.5766158666	3	1	0	FALSE	0	Experiment 2
Q13233_S21	OmicronBA1_10h	OmicronBA1_10h.1	61353.4819189944	3	1	0	FALSE	0	Experiment 2
Q13233_S21	OmicronBA1_10h	OmicronBA1_10h.2	64425.9008663116	3	1	0	FALSE	0	Experiment 2
Q13233_S21	OmicronBA1_10h	OmicronBA1_10h.3	63178.3302839711	3	1	0	FALSE	0	Experiment 2
Q13233_S21	OmicronBA1_24h	OmicronBA1_24h.1	41927.5106378717	3	1	0	FALSE	0	Experiment 2
Q13233_S21	OmicronBA1_24h	OmicronBA1_24h.2	46999.6848975567	3	1	0	FALSE	0	Experiment 2
Q13233_S21	OmicronBA1_24h	OmicronBA1_24h.3	46727.7529413875	3	1	0	FALSE	0	Experiment 2
Q13233_S21	VIC_10h	VIC_10h.1	63013.9466299794	3	1	0	FALSE	0	Experiment 2
Q13233_S21	VIC_10h	VIC_10h.2	57337.9468203538	3	1	0	FALSE	0	Experiment 2
Q13233_S21	VIC_10h	VIC_10h.3	53351.2996539303	3	1	0	FALSE	0	Experiment 2
Q13233_S21	VIC_24h	VIC_24h.1	41506.7185027403	3	1	0	FALSE	0	Experiment 2
Q13233_S21	VIC_24h	VIC_24h.2	39385.7622121087	3	1	0	FALSE	0	Experiment 2
Q13233_S21	VIC_24h	VIC_24h.3	42868.7746167179	3	1	0	FALSE	0	Experiment 2
Q13233_S250;Q13233_S252	Alpha_10h	Alpha_10h.1	3122.7409129725	6	1	0.5	TRUE	0	Experiment 2
Q13233_S250;Q13233_S252	Alpha_10h	Alpha_10h.2	2029.67010870652	6	2	0	FALSE	0	Experiment 2
Q13233_S250;Q13233_S252	Alpha_10h	Alpha_10h.3	2595.40741896027	6	2	0	FALSE	0	Experiment 2
Q13233_S250;Q13233_S252	Alpha_24h	Alpha_24h.1	1177.79224187864	6	2	0	FALSE	0	Experiment 2
Q13233_S250;Q13233_S252	Alpha_24h	Alpha_24h.2	2286.171755603	6	2	0	FALSE	0	Experiment 2
Q13233_S250;Q13233_S252	Alpha_24h	Alpha_24h.3	656.253817828083	6	2	0	FALSE	0	Experiment 2
Q13233_S250;Q13233_S252	Delta_10h	Delta_10h.1	1955.44894149427	6	1	0.5	TRUE	0	Experiment 2
Q13233_S250;Q13233_S252	Delta_10h	Delta_10h.2	4790.33621963153	6	2	0	FALSE	0	Experiment 2
Q13233_S250;Q13233_S252	Delta_10h	Delta_10h.3	4267.719619581	6	2	0	FALSE	0	Experiment 2
Q13233_S250;Q13233_S252	Delta_24h	Delta_24h.1	1173.8561218299	6	1	0.5	TRUE	0	Experiment 2
Q13233_S250;Q13233_S252	Delta_24h	Delta_24h.2	2489.16409354838	6	2	0	FALSE	0	Experiment 2
Q13233_S250;Q13233_S252	Delta_24h	Delta_24h.3	2545.64599733294	6	2	0	FALSE	0	Experiment 2
Q13233_S250;Q13233_S252	IC19_10h	IC19_10h.1	2117.61821894843	6	1	0.5	TRUE	0	Experiment 2
Q13233_S250;Q13233_S252	IC19_10h	IC19_10h.2	2874.85296818062	6	1	0.5	TRUE	0	Experiment 2
Q13233_S250;Q13233_S252	IC19_10h	IC19_10h.3	3582.41751686046	6	2	0	FALSE	0	Experiment 2
Q13233_S250;Q13233_S252	IC19_24h	IC19_24h.1	7790.41879157334	6	2	0	FALSE	0	Experiment 2
Q13233_S250;Q13233_S252	IC19_24h	IC19_24h.2	4739.64535461223	6	2	0	FALSE	0	Experiment 2
Q13233_S250;Q13233_S252	IC19_24h	IC19_24h.3	1135.47625374042	6	2	0	FALSE	0	Experiment 2
Q13233_S250;Q13233_S252	Mock_10h	Mock_10h.1	3780.81774506853	6	2	0	FALSE	0	Experiment 2
Q13233_S250;Q13233_S252	Mock_10h	Mock_10h.2	653.466948324875	6	2	0	FALSE	0	Experiment 2
Q13233_S250;Q13233_S252	Mock_10h	Mock_10h.3	4094.1912449133	6	2	0	FALSE	0	Experiment 2
Q13233_S250;Q13233_S252	Mock_24h	Mock_24h.1	5229.28478285988	6	1	0.5	TRUE	0	Experiment 2
Q13233_S250;Q13233_S252	Mock_24h	Mock_24h.2	12667.4242648285	6	1	0.5	TRUE	0	Experiment 2
Q13233_S250;Q13233_S252	Mock_24h	Mock_24h.3	15322.5557920781	6	1	0.5	TRUE	0	Experiment 2
Q13233_S250;Q13233_S252	OmicronBA1_10h	OmicronBA1_10h.1	2638.43618531766	6	1	0.5	TRUE	0	Experiment 2
Q13233_S250;Q13233_S252	OmicronBA1_10h	OmicronBA1_10h.2	2814.00080097015	6	1	0.5	TRUE	0	Experiment 2
Q13233_S250;Q13233_S252	OmicronBA1_10h	OmicronBA1_10h.3	3238.22449721052	6	2	0	FALSE	0	Experiment 2
Q13233_S250;Q13233_S252	OmicronBA1_24h	OmicronBA1_24h.1	2507.16104840869	6	1	0.5	TRUE	0	Experiment 2
Q13233_S250;Q13233_S252	OmicronBA1_24h	OmicronBA1_24h.2	2362.05341279705	6	1	0.5	TRUE	0	Experiment 2
Q13233_S250;Q13233_S252	OmicronBA1_24h	OmicronBA1_24h.3	656.651598246111	6	2	0	FALSE	0	Experiment 2
Q13233_S250;Q13233_S252	VIC_10h	VIC_10h.1	2215.66170637932	6	2	0	FALSE	0	Experiment 2
Q13233_S250;Q13233_S252	VIC_10h	VIC_10h.2	2676.60877849783	6	1	0.5	TRUE	0	Experiment 2
Q13233_S250;Q13233_S252	VIC_10h	VIC_10h.3	2660.7835547787	6	1	0.5	TRUE	0	Experiment 2
Q13233_S250;Q13233_S252	VIC_24h	VIC_24h.1	1678.41773608331	6	2	0	FALSE	0	Experiment 2
Q13233_S250;Q13233_S252	VIC_24h	VIC_24h.2	14781.4440982126	6	2	0	FALSE	0	Experiment 2
Q13233_S250;Q13233_S252	VIC_24h	VIC_24h.3	2376.89502290969	6	2	0	FALSE	0	Experiment 2
Q13233_S266	Alpha_10h	Alpha_10h.1	25958.4143649846	3	1	0	FALSE	0	Experiment 2
Q13233_S266	Alpha_10h	Alpha_10h.2	20436.5571926614	3	1	0	FALSE	0	Experiment 2
Q13233_S266	Alpha_10h	Alpha_10h.3	27179.4354090744	3	1	0	FALSE	0	Experiment 2
Q13233_S266	Alpha_24h	Alpha_24h.1	2493.0371204297	3	1	0	FALSE	0	Experiment 2
Q13233_S266	Alpha_24h	Alpha_24h.2	9530.90294095651	3	1	0	FALSE	0	Experiment 2
Q13233_S266	Alpha_24h	Alpha_24h.3	6277.81894214387	3	1	0	FALSE	0	Experiment 2
Q13233_S266	Delta_10h	Delta_10h.1	22554.71135707	3	1	0	FALSE	0	Experiment 2
Q13233_S266	Delta_10h	Delta_10h.2	12768.4223188572	3	1	0	FALSE	0	Experiment 2
Q13233_S266	Delta_10h	Delta_10h.3	31975.813520482	3	1	0	FALSE	0	Experiment 2
Q13233_S266	Delta_24h	Delta_24h.1	4248.83118652185	3	1	0	FALSE	0	Experiment 2
Q13233_S266	Delta_24h	Delta_24h.2	8161.29600747562	3	1	0	FALSE	0	Experiment 2
Q13233_S266	Delta_24h	Delta_24h.3	14209.5396441635	3	1	0	FALSE	0	Experiment 2
Q13233_S266	IC19_10h	IC19_10h.1	25338.8613119965	3	1	0	FALSE	0	Experiment 2
Q13233_S266	IC19_10h	IC19_10h.2	20141.0241217623	3	1	0	FALSE	0	Experiment 2
Q13233_S266	IC19_10h	IC19_10h.3	22122.5640274031	3	1	0	FALSE	0	Experiment 2
Q13233_S266	IC19_24h	IC19_24h.1	7063.46955165762	3	1	0	FALSE	0	Experiment 2
Q13233_S266	IC19_24h	IC19_24h.2	5468.61726148296	3	1	0	FALSE	0	Experiment 2
Q13233_S266	IC19_24h	IC19_24h.3	9208.42127081281	3	1	0	FALSE	0	Experiment 2
Q13233_S266	Mock_10h	Mock_10h.1	29323.439635895	3	1	0	FALSE	0	Experiment 2
Q13233_S266	Mock_10h	Mock_10h.2	27272.6051121475	3	1	0	FALSE	0	Experiment 2
Q13233_S266	Mock_10h	Mock_10h.3	34810.6309683798	3	1	0	FALSE	0	Experiment 2
Q13233_S266	Mock_24h	Mock_24h.1	29118.8579616685	3	1	0	FALSE	0	Experiment 2
Q13233_S266	Mock_24h	Mock_24h.2	29274.0717080599	3	1	0	FALSE	0	Experiment 2
Q13233_S266	Mock_24h	Mock_24h.3	21092.9846086806	3	1	0	FALSE	0	Experiment 2
Q13233_S266	OmicronBA1_10h	OmicronBA1_10h.1	20135.1367354818	3	1	0	FALSE	0	Experiment 2
Q13233_S266	OmicronBA1_10h	OmicronBA1_10h.2	10862.7086895353	3	1	0	FALSE	0	Experiment 2
Q13233_S266	OmicronBA1_10h	OmicronBA1_10h.3	21775.5214241724	3	1	0	FALSE	0	Experiment 2
Q13233_S266	OmicronBA1_24h	OmicronBA1_24h.2	9450.74749824436	3	1	0	FALSE	0	Experiment 2
Q13233_S266	OmicronBA1_24h	OmicronBA1_24h.3	13571.6815893299	3	1	0	FALSE	0	Experiment 2
Q13233_S266	VIC_10h	VIC_10h.1	23531.5092047474	3	1	0	FALSE	0	Experiment 2
Q13233_S266	VIC_10h	VIC_10h.2	18650.4824110962	3	1	0	FALSE	0	Experiment 2
Q13233_S266	VIC_10h	VIC_10h.3	22275.5319681408	3	1	0	FALSE	0	Experiment 2
Q13233_S266	VIC_24h	VIC_24h.1	22928.1150462898	3	1	0	FALSE	0	Experiment 2
Q13233_S266	VIC_24h	VIC_24h.2	2953.39869067735	3	1	0	FALSE	0	Experiment 2
Q13233_S266	VIC_24h	VIC_24h.3	6751.12083781414	3	1	0	FALSE	0	Experiment 2
Q13233_S275	Alpha_10h	Alpha_10h.1	10780.1973452551	3	1	0	FALSE	0	Experiment 2
Q13233_S275	Alpha_10h	Alpha_10h.2	6763.1412794608	3	1	0	FALSE	0	Experiment 2
Q13233_S275	Alpha_10h	Alpha_10h.3	7082.02469110236	3	1	0	FALSE	0	Experiment 2
Q13233_S275	Alpha_24h	Alpha_24h.1	10659.977719161	3	1	0	FALSE	0	Experiment 2
Q13233_S275	Alpha_24h	Alpha_24h.2	13485.9537224979	3	1	0	FALSE	0	Experiment 2
Q13233_S275	Alpha_24h	Alpha_24h.3	18662.2964115556	3	1	0	FALSE	0	Experiment 2
Q13233_S275	Delta_10h	Delta_10h.1	10359.5105387587	3	1	0	FALSE	0	Experiment 2
Q13233_S275	Delta_10h	Delta_10h.2	10658.2565813045	3	1	0	FALSE	0	Experiment 2
Q13233_S275	Delta_10h	Delta_10h.3	12802.2271686154	3	1	0	FALSE	0	Experiment 2
Q13233_S275	Delta_24h	Delta_24h.1	8564.14867847909	3	1	0	FALSE	0	Experiment 2
Q13233_S275	Delta_24h	Delta_24h.2	6352.25007710683	3	1	0	FALSE	0	Experiment 2
Q13233_S275	Delta_24h	Delta_24h.3	6538.75521160063	3	1	0	FALSE	0	Experiment 2
Q13233_S275	IC19_10h	IC19_10h.1	18359.2159828245	3	1	0	FALSE	0	Experiment 2
Q13233_S275	IC19_10h	IC19_10h.2	17932.0494509258	3	1	0	FALSE	0	Experiment 2
Q13233_S275	IC19_10h	IC19_10h.3	18879.016603215	3	1	0	FALSE	0	Experiment 2
Q13233_S275	IC19_24h	IC19_24h.2	544.206473826356	3	1	0	FALSE	0	Experiment 2
Q13233_S275	IC19_24h	IC19_24h.3	13002.3415174841	3	1	0	FALSE	0	Experiment 2
Q13233_S275	Mock_10h	Mock_10h.1	22689.8601731594	3	1	0	FALSE	0	Experiment 2
Q13233_S275	Mock_10h	Mock_10h.2	18895.6060333604	3	1	0	FALSE	0	Experiment 2
Q13233_S275	Mock_10h	Mock_10h.3	13122.2458990836	3	1	0	FALSE	0	Experiment 2
Q13233_S275	Mock_24h	Mock_24h.1	17337.2829207	3	1	0	FALSE	0	Experiment 2
Q13233_S275	Mock_24h	Mock_24h.2	8622.84468795555	3	1	0	FALSE	0	Experiment 2
Q13233_S275	Mock_24h	Mock_24h.3	1439.8743570726	3	1	0	FALSE	0	Experiment 2
Q13233_S275	OmicronBA1_10h	OmicronBA1_10h.1	20763.6112873637	3	1	0	FALSE	0	Experiment 2
Q13233_S275	OmicronBA1_10h	OmicronBA1_10h.2	16806.7093698567	3	1	0	FALSE	0	Experiment 2
Q13233_S275	OmicronBA1_10h	OmicronBA1_10h.3	24722.9346761269	3	1	0	FALSE	0	Experiment 2
Q13233_S275	OmicronBA1_24h	OmicronBA1_24h.1	4277.64888891795	3	1	0	FALSE	0	Experiment 2
Q13233_S275	OmicronBA1_24h	OmicronBA1_24h.2	7530.86185722421	3	1	0	FALSE	0	Experiment 2
Q13233_S275	OmicronBA1_24h	OmicronBA1_24h.3	8445.91101011478	3	1	0	FALSE	0	Experiment 2
Q13233_S275	VIC_10h	VIC_10h.1	17443.3619375678	3	1	0	FALSE	0	Experiment 2
Q13233_S275	VIC_10h	VIC_10h.2	17113.643417104	3	1	0	FALSE	0	Experiment 2
Q13233_S275	VIC_10h	VIC_10h.3	15549.8839828008	3	1	0	FALSE	0	Experiment 2
Q13233_S275	VIC_24h	VIC_24h.1	7988.59801314728	3	1	0	FALSE	0	Experiment 2
Q13233_S275	VIC_24h	VIC_24h.2	2568.52721781783	3	1	0	FALSE	0	Experiment 2
Q13233_S275	VIC_24h	VIC_24h.3	5065.08056068663	3	1	0	FALSE	0	Experiment 2
Q13233_S292	Alpha_10h	Alpha_10h.1	7793.70861512814	3	1	0	FALSE	0	Experiment 2
Q13233_S292	Alpha_10h	Alpha_10h.2	1499.70362644798	3	1	0	FALSE	0	Experiment 2
Q13233_S292	Alpha_10h	Alpha_10h.3	5595.1853418989	3	1	0	FALSE	0	Experiment 2
Q13233_S292	Alpha_24h	Alpha_24h.1	3843.11373930175	3	1	0	FALSE	0	Experiment 2
Q13233_S292	Alpha_24h	Alpha_24h.3	1973.11986870433	3	1	0	FALSE	0	Experiment 2
Q13233_S292	Delta_10h	Delta_10h.1	5753.1967894875	3	1	0	FALSE	0	Experiment 2
Q13233_S292	Delta_10h	Delta_10h.2	5511.32472150963	3	1	0	FALSE	0	Experiment 2
Q13233_S292	Delta_10h	Delta_10h.3	5691.80833441969	3	1	0	FALSE	0	Experiment 2
Q13233_S292	Delta_24h	Delta_24h.2	741.584823571766	3	1	0	FALSE	0	Experiment 2
Q13233_S292	Delta_24h	Delta_24h.3	1221.81347021498	3	1	0	FALSE	0	Experiment 2
Q13233_S292	IC19_10h	IC19_10h.1	2559.88621138443	3	1	0	FALSE	0	Experiment 2
Q13233_S292	IC19_10h	IC19_10h.2	7704.87404922623	3	1	0	FALSE	0	Experiment 2
Q13233_S292	IC19_10h	IC19_10h.3	3409.04349869274	3	1	0	FALSE	0	Experiment 2
Q13233_S292	IC19_24h	IC19_24h.2	1684.01260743924	3	1	0	FALSE	0	Experiment 2
Q13233_S292	IC19_24h	IC19_24h.3	268.693343754169	3	1	0	FALSE	0	Experiment 2
Q13233_S292	Mock_10h	Mock_10h.1	908.671274398745	3	1	0	FALSE	0	Experiment 2
Q13233_S292	Mock_10h	Mock_10h.2	3936.53787623474	3	1	0	FALSE	0	Experiment 2
Q13233_S292	Mock_10h	Mock_10h.3	2743.18745452296	3	1	0	FALSE	0	Experiment 2
Q13233_S292	Mock_24h	Mock_24h.1	5095.42444833525	3	1	0	FALSE	0	Experiment 2
Q13233_S292	Mock_24h	Mock_24h.2	2659.96580962221	3	1	0	FALSE	0	Experiment 2
Q13233_S292	Mock_24h	Mock_24h.3	55.9185075297111	3	1	0	FALSE	0	Experiment 2
Q13233_S292	OmicronBA1_10h	OmicronBA1_10h.1	4805.04829638858	3	1	0	FALSE	0	Experiment 2
Q13233_S292	OmicronBA1_10h	OmicronBA1_10h.2	6993.86519308891	3	1	0	FALSE	0	Experiment 2
Q13233_S292	OmicronBA1_10h	OmicronBA1_10h.3	4500.95032856408	3	1	0	FALSE	0	Experiment 2
Q13233_S292	OmicronBA1_24h	OmicronBA1_24h.1	571.453289552976	3	1	0	FALSE	0	Experiment 2
Q13233_S292	OmicronBA1_24h	OmicronBA1_24h.2	919.866262419286	3	1	0	FALSE	0	Experiment 2
Q13233_S292	OmicronBA1_24h	OmicronBA1_24h.3	1224.29913713604	3	1	0	FALSE	0	Experiment 2
Q13233_S292	VIC_10h	VIC_10h.1	6545.72104347558	3	1	0	FALSE	0	Experiment 2
Q13233_S292	VIC_10h	VIC_10h.2	6124.66368569077	3	1	0	FALSE	0	Experiment 2
Q13233_S292	VIC_10h	VIC_10h.3	7847.43235178337	3	1	0	FALSE	0	Experiment 2
Q13233_S292	VIC_24h	VIC_24h.1	817.770298042111	3	1	0	FALSE	0	Experiment 2
Q13233_S292	VIC_24h	VIC_24h.2	395.425172365167	3	1	0	FALSE	0	Experiment 2
Q13233_S292	VIC_24h	VIC_24h.3	652.924806673077	3	1	0	FALSE	0	Experiment 2
Q13233_S297	Alpha_10h	Alpha_10h.1	12951.286957343	3	1	0	FALSE	0	Experiment 2
Q13233_S297	Alpha_10h	Alpha_10h.2	3930.49659009042	3	1	0	FALSE	0	Experiment 2
Q13233_S297	Alpha_10h	Alpha_10h.3	7566.97143836194	3	1	0	FALSE	0	Experiment 2
Q13233_S297	Alpha_24h	Alpha_24h.1	4137.47848393623	3	1	0	FALSE	0	Experiment 2
Q13233_S297	Alpha_24h	Alpha_24h.2	7555.43847609091	3	1	0	FALSE	0	Experiment 2
Q13233_S297	Delta_10h	Delta_10h.1	12407.8416192777	3	1	0	FALSE	0	Experiment 2
Q13233_S297	Delta_10h	Delta_10h.2	8680.11565083325	3	1	0	FALSE	0	Experiment 2
Q13233_S297	Delta_10h	Delta_10h.3	8808.01613266695	3	1	0	FALSE	0	Experiment 2
Q13233_S297	Delta_24h	Delta_24h.1	8529.92265468346	3	1	0	FALSE	0	Experiment 2
Q13233_S297	Delta_24h	Delta_24h.2	7635.91181944708	3	1	0	FALSE	0	Experiment 2
Q13233_S297	Delta_24h	Delta_24h.3	5547.70388920922	3	1	0	FALSE	0	Experiment 2
Q13233_S297	IC19_10h	IC19_10h.1	11639.7521426497	3	1	0	FALSE	0	Experiment 2
Q13233_S297	IC19_10h	IC19_10h.2	10199.4425981193	3	1	0	FALSE	0	Experiment 2
Q13233_S297	IC19_10h	IC19_10h.3	4026.41751826774	3	1	0	FALSE	0	Experiment 2
Q13233_S297	IC19_24h	IC19_24h.2	6132.01744604227	3	1	0	FALSE	0	Experiment 2
Q13233_S297	IC19_24h	IC19_24h.3	1633.40780764345	3	1	0	FALSE	0	Experiment 2
Q13233_S297	Mock_10h	Mock_10h.1	23946.7844698691	3	1	0	FALSE	0	Experiment 2
Q13233_S297	Mock_10h	Mock_10h.2	28700.8092903979	3	1	0	FALSE	0	Experiment 2
Q13233_S297	Mock_10h	Mock_10h.3	14323.4896792383	3	1	0	FALSE	0	Experiment 2
Q13233_S297	Mock_24h	Mock_24h.1	6196.8001434904	3	1	0	FALSE	0	Experiment 2
Q13233_S297	Mock_24h	Mock_24h.2	758.55216700835	3	1	0	FALSE	0	Experiment 2
Q13233_S297	Mock_24h	Mock_24h.3	17369.9190788372	3	1	0	FALSE	0	Experiment 2
Q13233_S297	OmicronBA1_10h	OmicronBA1_10h.1	6694.15973152657	3	1	0	FALSE	0	Experiment 2
Q13233_S297	OmicronBA1_10h	OmicronBA1_10h.2	7108.52742517496	3	1	0	FALSE	0	Experiment 2
Q13233_S297	OmicronBA1_10h	OmicronBA1_10h.3	5759.10173469018	3	1	0	FALSE	0	Experiment 2
Q13233_S297	OmicronBA1_24h	OmicronBA1_24h.1	7848.96297185459	3	1	0	FALSE	0	Experiment 2
Q13233_S297	OmicronBA1_24h	OmicronBA1_24h.2	1354.28238945126	3	1	0	FALSE	0	Experiment 2
Q13233_S297	VIC_10h	VIC_10h.1	10576.1739548165	3	1	0	FALSE	0	Experiment 2
Q13233_S297	VIC_10h	VIC_10h.2	8611.50227251637	3	1	0	FALSE	0	Experiment 2
Q13233_S297	VIC_10h	VIC_10h.3	8842.92031411488	3	1	0	FALSE	0	Experiment 2
Q13233_S297	VIC_24h	VIC_24h.2	12931.5526566366	3	1	0	FALSE	0	Experiment 2
Q13233_S297	VIC_24h	VIC_24h.3	12369.0867002991	3	1	0	FALSE	0	Experiment 2
Q13233_S923	Alpha_10h	Alpha_10h.1	30698.0393230514	3	1	0	FALSE	0	Experiment 2
Q13233_S923	Alpha_10h	Alpha_10h.2	33798.9534557592	3	1	0	FALSE	0	Experiment 2
Q13233_S923	Alpha_10h	Alpha_10h.3	31449.9040861232	3	1	0	FALSE	0	Experiment 2
Q13233_S923	Alpha_24h	Alpha_24h.1	16646.1930881901	3	1	0	FALSE	0	Experiment 2
Q13233_S923	Alpha_24h	Alpha_24h.2	18737.1063005077	3	1	0	FALSE	0	Experiment 2
Q13233_S923	Alpha_24h	Alpha_24h.3	16713.8619357465	3	1	0	FALSE	0	Experiment 2
Q13233_S923	Delta_10h	Delta_10h.1	29380.6558781639	3	1	0	FALSE	0	Experiment 2
Q13233_S923	Delta_10h	Delta_10h.2	30870.1350750203	3	1	0	FALSE	0	Experiment 2
Q13233_S923	Delta_10h	Delta_10h.3	31346.3412430649	3	1	0	FALSE	0	Experiment 2
Q13233_S923	Delta_24h	Delta_24h.1	16954.8473858569	3	1	0	FALSE	0	Experiment 2
Q13233_S923	Delta_24h	Delta_24h.2	17347.6502420543	3	1	0	FALSE	0	Experiment 2
Q13233_S923	Delta_24h	Delta_24h.3	13017.2962495783	3	1	0	FALSE	0	Experiment 2
Q13233_S923	IC19_10h	IC19_10h.1	34290.9256197722	3	1	0	FALSE	0	Experiment 2
Q13233_S923	IC19_10h	IC19_10h.2	27088.7405170989	3	1	0	FALSE	0	Experiment 2
Q13233_S923	IC19_10h	IC19_10h.3	31916.2145265813	3	1	0	FALSE	0	Experiment 2
Q13233_S923	IC19_24h	IC19_24h.1	3330.276008584	3	1	0	FALSE	0	Experiment 2
Q13233_S923	IC19_24h	IC19_24h.2	2797.36205790874	3	1	0	FALSE	0	Experiment 2
Q13233_S923	IC19_24h	IC19_24h.3	18231.0725309996	3	1	0	FALSE	0	Experiment 2
Q13233_S923	Mock_10h	Mock_10h.1	30533.1678839724	3	1	0	FALSE	0	Experiment 2
Q13233_S923	Mock_10h	Mock_10h.2	36900.1757147116	3	1	0	FALSE	0	Experiment 2
Q13233_S923	Mock_10h	Mock_10h.3	36295.0840742207	3	1	0	FALSE	0	Experiment 2
Q13233_S923	Mock_24h	Mock_24h.1	33614.7078305286	3	1	0	FALSE	0	Experiment 2
Q13233_S923	Mock_24h	Mock_24h.2	28338.8224115929	3	1	0	FALSE	0	Experiment 2
Q13233_S923	Mock_24h	Mock_24h.3	21201.5885185875	3	1	0	FALSE	0	Experiment 2
Q13233_S923	OmicronBA1_10h	OmicronBA1_10h.1	34599.3574194616	3	1	0	FALSE	0	Experiment 2
Q13233_S923	OmicronBA1_10h	OmicronBA1_10h.2	32498.3523479822	3	1	0	FALSE	0	Experiment 2
Q13233_S923	OmicronBA1_10h	OmicronBA1_10h.3	35277.9685242698	3	1	0	FALSE	0	Experiment 2
Q13233_S923	OmicronBA1_24h	OmicronBA1_24h.1	21026.8523396104	3	1	0	FALSE	0	Experiment 2
Q13233_S923	OmicronBA1_24h	OmicronBA1_24h.2	22842.8479482306	3	1	0	FALSE	0	Experiment 2
Q13233_S923	OmicronBA1_24h	OmicronBA1_24h.3	23891.7551149424	3	1	0	FALSE	0	Experiment 2
Q13233_S923	VIC_10h	VIC_10h.1	41542.1459405143	3	1	0	FALSE	0	Experiment 2
Q13233_S923	VIC_10h	VIC_10h.2	32186.7319454209	3	1	0	FALSE	0	Experiment 2
Q13233_S923	VIC_10h	VIC_10h.3	30720.7351061217	3	1	0	FALSE	0	Experiment 2
Q13233_S923	VIC_24h	VIC_24h.1	18825.5961216976	3	1	0	FALSE	0	Experiment 2
Q13233_S923	VIC_24h	VIC_24h.2	15731.2116257729	3	1	0	FALSE	0	Experiment 2
Q13233_S923	VIC_24h	VIC_24h.3	24222.5872438806	3	1	0	FALSE	0	Experiment 2
Q13242_S187	Alpha_10h	Alpha_10h.1	153499.918463401	3	1	0	FALSE	0	Experiment 2
Q13242_S187	Alpha_10h	Alpha_10h.2	180395.153855522	3	1	0	FALSE	0	Experiment 2
Q13242_S187	Alpha_10h	Alpha_10h.3	176131.632416234	3	1	0	FALSE	0	Experiment 2
Q13242_S187	Alpha_24h	Alpha_24h.1	168634.542691079	3	1	0	FALSE	0	Experiment 2
Q13242_S187	Alpha_24h	Alpha_24h.2	185397.219781784	3	1	0	FALSE	0	Experiment 2
Q13242_S187	Alpha_24h	Alpha_24h.3	191334.214535587	3	1	0	FALSE	0	Experiment 2
Q13242_S187	Delta_10h	Delta_10h.1	197741.259175465	3	1	0	FALSE	0	Experiment 2
Q13242_S187	Delta_10h	Delta_10h.2	163555.048199893	3	1	0	FALSE	0	Experiment 2
Q13242_S187	Delta_10h	Delta_10h.3	165131.235097477	3	1	0	FALSE	0	Experiment 2
Q13242_S187	Delta_24h	Delta_24h.1	177971.205698992	3	1	0	FALSE	0	Experiment 2
Q13242_S187	Delta_24h	Delta_24h.2	189915.465363866	3	1	0	FALSE	0	Experiment 2
Q13242_S187	Delta_24h	Delta_24h.3	162229.600918785	3	1	0	FALSE	0	Experiment 2
Q13242_S187	IC19_10h	IC19_10h.1	168540.409629642	3	1	0	FALSE	0	Experiment 2
Q13242_S187	IC19_10h	IC19_10h.2	169032.183195941	3	1	0	FALSE	0	Experiment 2
Q13242_S187	IC19_10h	IC19_10h.3	179019.179978431	3	1	0	FALSE	0	Experiment 2
Q13242_S187	IC19_24h	IC19_24h.1	167212.743990609	3	1	0	FALSE	0	Experiment 2
Q13242_S187	IC19_24h	IC19_24h.2	149417.702108911	3	1	0	FALSE	0	Experiment 2
Q13242_S187	IC19_24h	IC19_24h.3	147773.489523421	3	1	0	FALSE	0	Experiment 2
Q13242_S187	Mock_10h	Mock_10h.1	271811.020365346	3	1	0	FALSE	0	Experiment 2
Q13242_S187	Mock_10h	Mock_10h.2	217327.059164557	3	1	0	FALSE	0	Experiment 2
Q13242_S187	Mock_10h	Mock_10h.3	219227.20440643	3	1	0	FALSE	0	Experiment 2
Q13242_S187	Mock_24h	Mock_24h.1	224723.66140052	3	1	0	FALSE	0	Experiment 2
Q13242_S187	Mock_24h	Mock_24h.2	243275.341759154	3	1	0	FALSE	0	Experiment 2
Q13242_S187	Mock_24h	Mock_24h.3	221042.968921105	3	1	0	FALSE	0	Experiment 2
Q13242_S187	OmicronBA1_10h	OmicronBA1_10h.1	174450.301345225	3	1	0	FALSE	0	Experiment 2
Q13242_S187	OmicronBA1_10h	OmicronBA1_10h.2	192880.333181921	3	1	0	FALSE	0	Experiment 2
Q13242_S187	OmicronBA1_10h	OmicronBA1_10h.3	193522.039119175	3	1	0	FALSE	0	Experiment 2
Q13242_S187	OmicronBA1_24h	OmicronBA1_24h.1	198062.039560693	3	1	0	FALSE	0	Experiment 2
Q13242_S187	OmicronBA1_24h	OmicronBA1_24h.2	226211.950247411	3	1	0	FALSE	0	Experiment 2
Q13242_S187	OmicronBA1_24h	OmicronBA1_24h.3	228620.327201669	3	1	0	FALSE	0	Experiment 2
Q13242_S187	VIC_10h	VIC_10h.1	200638.639826106	3	1	0	FALSE	0	Experiment 2
Q13242_S187	VIC_10h	VIC_10h.2	185313.736023112	3	1	0	FALSE	0	Experiment 2
Q13242_S187	VIC_10h	VIC_10h.3	165798.880110139	3	1	0	FALSE	0	Experiment 2
Q13242_S187	VIC_24h	VIC_24h.1	226695.879738538	3	1	0	FALSE	0	Experiment 2
Q13242_S187	VIC_24h	VIC_24h.2	205464.643853007	3	1	0	FALSE	0	Experiment 2
Q13242_S187	VIC_24h	VIC_24h.3	232655.883800713	3	1	0	FALSE	0	Experiment 2
Q13242_S189	Alpha_10h	Alpha_10h.1	196348.328939572	3	1	0	FALSE	0	Experiment 2
Q13242_S189	Alpha_10h	Alpha_10h.2	231890.890029533	3	1	0	FALSE	0	Experiment 2
Q13242_S189	Alpha_10h	Alpha_10h.3	223865.50534037	3	1	0	FALSE	0	Experiment 2
Q13242_S189	Alpha_24h	Alpha_24h.1	215193.589524955	3	1	0	FALSE	0	Experiment 2
Q13242_S189	Alpha_24h	Alpha_24h.2	235250.417070633	3	1	0	FALSE	0	Experiment 2
Q13242_S189	Alpha_24h	Alpha_24h.3	241785.096523935	3	1	0	FALSE	0	Experiment 2
Q13242_S189	Delta_10h	Delta_10h.1	250032.172859947	3	1	0	FALSE	0	Experiment 2
Q13242_S189	Delta_10h	Delta_10h.2	208366.633944426	3	1	0	FALSE	0	Experiment 2
Q13242_S189	Delta_10h	Delta_10h.3	210151.250473672	3	1	0	FALSE	0	Experiment 2
Q13242_S189	Delta_24h	Delta_24h.1	228468.903750091	3	1	0	FALSE	0	Experiment 2
Q13242_S189	Delta_24h	Delta_24h.2	245827.2295826	3	1	0	FALSE	0	Experiment 2
Q13242_S189	Delta_24h	Delta_24h.3	210816.510888619	3	1	0	FALSE	0	Experiment 2
Q13242_S189	IC19_10h	IC19_10h.1	216323.181741655	3	1	0	FALSE	0	Experiment 2
Q13242_S189	IC19_10h	IC19_10h.2	217994.175356106	3	1	0	FALSE	0	Experiment 2
Q13242_S189	IC19_10h	IC19_10h.3	227074.797747618	3	1	0	FALSE	0	Experiment 2
Q13242_S189	IC19_24h	IC19_24h.1	216978.346918761	3	1	0	FALSE	0	Experiment 2
Q13242_S189	IC19_24h	IC19_24h.2	184511.266268839	3	1	0	FALSE	0	Experiment 2
Q13242_S189	IC19_24h	IC19_24h.3	186192.362436765	3	1	0	FALSE	0	Experiment 2
Q13242_S189	Mock_10h	Mock_10h.1	343751.481360018	3	1	0	FALSE	0	Experiment 2
Q13242_S189	Mock_10h	Mock_10h.2	278676.766249872	3	1	0	FALSE	0	Experiment 2
Q13242_S189	Mock_10h	Mock_10h.3	278399.989210125	3	1	0	FALSE	0	Experiment 2
Q13242_S189	Mock_24h	Mock_24h.1	283812.383072862	3	1	0	FALSE	0	Experiment 2
Q13242_S189	Mock_24h	Mock_24h.2	313129.936420943	3	1	0	FALSE	0	Experiment 2
Q13242_S189	Mock_24h	Mock_24h.3	282743.863042478	3	1	0	FALSE	0	Experiment 2
Q13242_S189	OmicronBA1_10h	OmicronBA1_10h.1	222713.4644519	3	1	0	FALSE	0	Experiment 2
Q13242_S189	OmicronBA1_10h	OmicronBA1_10h.2	246651.636416331	3	1	0	FALSE	0	Experiment 2
Q13242_S189	OmicronBA1_10h	OmicronBA1_10h.3	246826.710256048	3	1	0	FALSE	0	Experiment 2
Q13242_S189	OmicronBA1_24h	OmicronBA1_24h.1	254378.428512125	3	1	0	FALSE	0	Experiment 2
Q13242_S189	OmicronBA1_24h	OmicronBA1_24h.2	287994.744203986	3	1	0	FALSE	0	Experiment 2
Q13242_S189	OmicronBA1_24h	OmicronBA1_24h.3	290908.264198389	3	1	0	FALSE	0	Experiment 2
Q13242_S189	VIC_10h	VIC_10h.1	255016.809662345	3	1	0	FALSE	0	Experiment 2
Q13242_S189	VIC_10h	VIC_10h.2	234947.584106983	3	1	0	FALSE	0	Experiment 2
Q13242_S189	VIC_10h	VIC_10h.3	213421.4174991	3	1	0	FALSE	0	Experiment 2
Q13242_S189	VIC_24h	VIC_24h.1	293098.571172098	3	1	0	FALSE	0	Experiment 2
Q13242_S189	VIC_24h	VIC_24h.2	262051.126240876	3	1	0	FALSE	0	Experiment 2
Q13242_S189	VIC_24h	VIC_24h.3	292551.342100234	3	1	0	FALSE	0	Experiment 2
Q13242_S195	Alpha_10h	Alpha_10h.1	13145.6679225448	3	1	0	FALSE	0	Experiment 2
Q13242_S195	Alpha_10h	Alpha_10h.2	14727.7667286809	3	1	0	FALSE	0	Experiment 2
Q13242_S195	Alpha_10h	Alpha_10h.3	12161.3467572079	3	1	0	FALSE	0	Experiment 2
Q13242_S195	Alpha_24h	Alpha_24h.1	17885.1383919305	3	1	0	FALSE	0	Experiment 2
Q13242_S195	Alpha_24h	Alpha_24h.2	16069.3082274243	3	1	0	FALSE	0	Experiment 2
Q13242_S195	Alpha_24h	Alpha_24h.3	18186.9813084928	3	1	0	FALSE	0	Experiment 2
Q13242_S195	Delta_10h	Delta_10h.1	15063.040610086	3	1	0	FALSE	0	Experiment 2
Q13242_S195	Delta_10h	Delta_10h.2	12374.5838084736	3	1	0	FALSE	0	Experiment 2
Q13242_S195	Delta_10h	Delta_10h.3	15626.2766310063	3	1	0	FALSE	0	Experiment 2
Q13242_S195	Delta_24h	Delta_24h.1	26761.9989148661	3	1	0	FALSE	0	Experiment 2
Q13242_S195	Delta_24h	Delta_24h.2	31387.8389586524	3	1	0	FALSE	0	Experiment 2
Q13242_S195	Delta_24h	Delta_24h.3	27189.9253634444	3	1	0	FALSE	0	Experiment 2
Q13242_S195	IC19_10h	IC19_10h.1	12119.4139634812	3	1	0	FALSE	0	Experiment 2
Q13242_S195	IC19_10h	IC19_10h.2	12408.7262004242	3	1	0	FALSE	0	Experiment 2
Q13242_S195	IC19_10h	IC19_10h.3	15622.1055240691	3	1	0	FALSE	0	Experiment 2
Q13242_S195	IC19_24h	IC19_24h.1	38518.6068335089	3	1	0	FALSE	0	Experiment 2
Q13242_S195	IC19_24h	IC19_24h.2	26250.0881053032	3	1	0	FALSE	0	Experiment 2
Q13242_S195	IC19_24h	IC19_24h.3	17548.0026930791	3	1	0	FALSE	0	Experiment 2
Q13242_S195	Mock_10h	Mock_10h.1	19146.5660059487	3	1	0	FALSE	0	Experiment 2
Q13242_S195	Mock_10h	Mock_10h.2	15434.5442843908	3	1	0	FALSE	0	Experiment 2
Q13242_S195	Mock_10h	Mock_10h.3	16430.9701511379	3	1	0	FALSE	0	Experiment 2
Q13242_S195	Mock_24h	Mock_24h.1	21867.5838201836	3	1	0	FALSE	0	Experiment 2
Q13242_S195	Mock_24h	Mock_24h.2	39655.1140217953	3	1	0	FALSE	0	Experiment 2
Q13242_S195	Mock_24h	Mock_24h.3	26747.1560170485	3	1	0	FALSE	0	Experiment 2
Q13242_S195	OmicronBA1_10h	OmicronBA1_10h.1	14247.082979954	3	1	0	FALSE	0	Experiment 2
Q13242_S195	OmicronBA1_10h	OmicronBA1_10h.2	17105.8417403729	3	1	0	FALSE	0	Experiment 2
Q13242_S195	OmicronBA1_10h	OmicronBA1_10h.3	15649.5206563702	3	1	0	FALSE	0	Experiment 2
Q13242_S195	OmicronBA1_24h	OmicronBA1_24h.1	19406.7695314831	3	1	0	FALSE	0	Experiment 2
Q13242_S195	OmicronBA1_24h	OmicronBA1_24h.2	18938.8965123076	3	1	0	FALSE	0	Experiment 2
Q13242_S195	OmicronBA1_24h	OmicronBA1_24h.3	20500.3941312296	3	1	0	FALSE	0	Experiment 2
Q13242_S195	VIC_10h	VIC_10h.1	14658.5430369603	3	1	0	FALSE	0	Experiment 2
Q13242_S195	VIC_10h	VIC_10h.2	14990.1576145465	3	1	0	FALSE	0	Experiment 2
Q13242_S195	VIC_10h	VIC_10h.3	16309.2252069083	3	1	0	FALSE	0	Experiment 2
Q13242_S195	VIC_24h	VIC_24h.1	20365.6144620603	3	1	0	FALSE	0	Experiment 2
Q13242_S195	VIC_24h	VIC_24h.2	26010.3897018657	3	1	0	FALSE	0	Experiment 2
Q13242_S195	VIC_24h	VIC_24h.3	21951.0380584446	3	1	0	FALSE	0	Experiment 2
Q13242_S197	Alpha_10h	Alpha_10h.1	7367.38568255655	3	1	0	FALSE	0	Experiment 2
Q13242_S197	Alpha_10h	Alpha_10h.2	10327.9617992217	3	1	0	FALSE	0	Experiment 2
Q13242_S197	Alpha_10h	Alpha_10h.3	8825.47757825915	3	1	0	FALSE	0	Experiment 2
Q13242_S197	Alpha_24h	Alpha_24h.1	6975.01148656997	3	1	0	FALSE	0	Experiment 2
Q13242_S197	Alpha_24h	Alpha_24h.2	14474.9241725099	3	1	0	FALSE	0	Experiment 2
Q13242_S197	Alpha_24h	Alpha_24h.3	15061.621658921	3	1	0	FALSE	0	Experiment 2
Q13242_S197	Delta_10h	Delta_10h.1	5029.81419830587	3	1	0	FALSE	0	Experiment 2
Q13242_S197	Delta_10h	Delta_10h.2	4049.01581421024	3	1	0	FALSE	0	Experiment 2
Q13242_S197	Delta_10h	Delta_10h.3	6334.95541416882	3	1	0	FALSE	0	Experiment 2
Q13242_S197	Delta_24h	Delta_24h.1	20349.9708320405	3	1	0	FALSE	0	Experiment 2
Q13242_S197	Delta_24h	Delta_24h.2	23099.1994419976	3	1	0	FALSE	0	Experiment 2
Q13242_S197	Delta_24h	Delta_24h.3	15112.3120716434	3	1	0	FALSE	0	Experiment 2
Q13242_S197	IC19_10h	IC19_10h.1	8075.15152506786	3	1	0	FALSE	0	Experiment 2
Q13242_S197	IC19_10h	IC19_10h.2	9486.60591285352	3	1	0	FALSE	0	Experiment 2
Q13242_S197	IC19_10h	IC19_10h.3	7896.35511166647	3	1	0	FALSE	0	Experiment 2
Q13242_S197	IC19_24h	IC19_24h.1	59218.076568962	3	1	0	FALSE	0	Experiment 2
Q13242_S197	IC19_24h	IC19_24h.2	23861.9173619527	3	1	0	FALSE	0	Experiment 2
Q13242_S197	IC19_24h	IC19_24h.3	11287.4514791187	3	1	0	FALSE	0	Experiment 2
Q13242_S197	Mock_10h	Mock_10h.1	12397.2244233031	3	1	0	FALSE	0	Experiment 2
Q13242_S197	Mock_10h	Mock_10h.2	7322.89822935235	3	1	0	FALSE	0	Experiment 2
Q13242_S197	Mock_10h	Mock_10h.3	13717.2844414076	3	1	0	FALSE	0	Experiment 2
Q13242_S197	Mock_24h	Mock_24h.1	6976.5953968874	3	1	0	FALSE	0	Experiment 2
Q13242_S197	Mock_24h	Mock_24h.2	25200.4478731379	3	1	0	FALSE	0	Experiment 2
Q13242_S197	Mock_24h	Mock_24h.3	11644.8585387378	3	1	0	FALSE	0	Experiment 2
Q13242_S197	OmicronBA1_10h	OmicronBA1_10h.1	5193.90710168192	3	1	0	FALSE	0	Experiment 2
Q13242_S197	OmicronBA1_10h	OmicronBA1_10h.2	5428.38372172397	3	1	0	FALSE	0	Experiment 2
Q13242_S197	OmicronBA1_10h	OmicronBA1_10h.3	2697.46840502089	3	1	0	FALSE	0	Experiment 2
Q13242_S197	OmicronBA1_24h	OmicronBA1_24h.1	9746.19703840821	3	1	0	FALSE	0	Experiment 2
Q13242_S197	OmicronBA1_24h	OmicronBA1_24h.2	7133.39934408477	3	1	0	FALSE	0	Experiment 2
Q13242_S197	OmicronBA1_24h	OmicronBA1_24h.3	5480.06536454695	3	1	0	FALSE	0	Experiment 2
Q13242_S197	VIC_10h	VIC_10h.1	7844.57670797573	3	1	0	FALSE	0	Experiment 2
Q13242_S197	VIC_10h	VIC_10h.2	7227.30023372858	3	1	0	FALSE	0	Experiment 2
Q13242_S197	VIC_10h	VIC_10h.3	5989.08196521279	3	1	0	FALSE	0	Experiment 2
Q13242_S197	VIC_24h	VIC_24h.1	8933.80300975064	3	1	0	FALSE	0	Experiment 2
Q13242_S197	VIC_24h	VIC_24h.2	13247.0840648231	3	1	0	FALSE	0	Experiment 2
Q13242_S197	VIC_24h	VIC_24h.3	7343.19274493962	3	1	0	FALSE	0	Experiment 2
Q13242_S197;Q13242_S204	Alpha_10h	Alpha_10h.1	3840.2791139696	6	2	0	FALSE	0	Experiment 2
Q13242_S197;Q13242_S204	Alpha_10h	Alpha_10h.2	5398.1929054707	6	2	0	FALSE	0	Experiment 2
Q13242_S197;Q13242_S204	Alpha_10h	Alpha_10h.3	4272.28368373094	6	2	0	FALSE	0	Experiment 2
Q13242_S197;Q13242_S204	Alpha_24h	Alpha_24h.1	2660.6734876047	6	2	0	FALSE	0	Experiment 2
Q13242_S197;Q13242_S204	Alpha_24h	Alpha_24h.2	4531.59540599168	6	2	0	FALSE	0	Experiment 2
Q13242_S197;Q13242_S204	Alpha_24h	Alpha_24h.3	8520.78516573012	6	2	0	FALSE	0	Experiment 2
Q13242_S197;Q13242_S204	Delta_10h	Delta_10h.1	4749.88935961699	6	2	0	FALSE	0	Experiment 2
Q13242_S197;Q13242_S204	Delta_10h	Delta_10h.2	2203.29112502358	6	2	0	FALSE	0	Experiment 2
Q13242_S197;Q13242_S204	Delta_10h	Delta_10h.3	4397.00591970434	6	2	0	FALSE	0	Experiment 2
Q13242_S197;Q13242_S204	Delta_24h	Delta_24h.1	5805.4324716219	6	2	0	FALSE	0	Experiment 2
Q13242_S197;Q13242_S204	Delta_24h	Delta_24h.2	6511.34870517281	6	2	0	FALSE	0	Experiment 2
Q13242_S197;Q13242_S204	Delta_24h	Delta_24h.3	12571.2780960052	6	2	0	FALSE	0	Experiment 2
Q13242_S197;Q13242_S204	IC19_10h	IC19_10h.1	4849.23442678704	6	2	0	FALSE	0	Experiment 2
Q13242_S197;Q13242_S204	IC19_10h	IC19_10h.2	3397.32844863658	6	2	0	FALSE	0	Experiment 2
Q13242_S197;Q13242_S204	IC19_10h	IC19_10h.3	4228.9694398845	6	2	0	FALSE	0	Experiment 2
Q13242_S197;Q13242_S204	IC19_24h	IC19_24h.1	82345.4883874398	6	2	0	FALSE	0	Experiment 2
Q13242_S197;Q13242_S204	IC19_24h	IC19_24h.2	48345.3033590294	6	2	0	FALSE	0	Experiment 2
Q13242_S197;Q13242_S204	IC19_24h	IC19_24h.3	4849.56343474258	6	2	0	FALSE	0	Experiment 2
Q13242_S197;Q13242_S204	Mock_10h	Mock_10h.1	8065.55212044869	6	2	0	FALSE	0	Experiment 2
Q13242_S197;Q13242_S204	Mock_10h	Mock_10h.2	47395.4189037507	6	2	0	FALSE	0	Experiment 2
Q13242_S197;Q13242_S204	Mock_10h	Mock_10h.3	8673.13221165876	6	2	0	FALSE	0	Experiment 2
Q13242_S197;Q13242_S204	Mock_24h	Mock_24h.1	7588.61956951076	6	2	0	FALSE	0	Experiment 2
Q13242_S197;Q13242_S204	Mock_24h	Mock_24h.2	15872.0808382049	6	2	0	FALSE	0	Experiment 2
Q13242_S197;Q13242_S204	Mock_24h	Mock_24h.3	27752.1533443453	6	2	0	FALSE	0	Experiment 2
Q13242_S197;Q13242_S204	OmicronBA1_10h	OmicronBA1_10h.1	48902.430328266	6	2	0	FALSE	0	Experiment 2
Q13242_S197;Q13242_S204	OmicronBA1_10h	OmicronBA1_10h.2	5102.18240603783	6	2	0	FALSE	0	Experiment 2
Q13242_S197;Q13242_S204	OmicronBA1_10h	OmicronBA1_10h.3	3071.7417248847	6	2	0	FALSE	0	Experiment 2
Q13242_S197;Q13242_S204	OmicronBA1_24h	OmicronBA1_24h.1	50707.727203196	6	2	0	FALSE	0	Experiment 2
Q13242_S197;Q13242_S204	OmicronBA1_24h	OmicronBA1_24h.2	3002.15585482403	6	2	0	FALSE	0	Experiment 2
Q13242_S197;Q13242_S204	OmicronBA1_24h	OmicronBA1_24h.3	11756.3007280241	6	2	0	FALSE	0	Experiment 2
Q13242_S197;Q13242_S204	VIC_10h	VIC_10h.1	6852.45695825946	6	2	0	FALSE	0	Experiment 2
Q13242_S197;Q13242_S204	VIC_10h	VIC_10h.2	5226.41611095729	6	2	0	FALSE	0	Experiment 2
Q13242_S197;Q13242_S204	VIC_10h	VIC_10h.3	5089.82590447635	6	2	0	FALSE	0	Experiment 2
Q13242_S197;Q13242_S204	VIC_24h	VIC_24h.1	4926.43516096961	6	2	0	FALSE	0	Experiment 2
Q13242_S197;Q13242_S204	VIC_24h	VIC_24h.2	22200.6256173395	6	2	0	FALSE	0	Experiment 2
Q13242_S197;Q13242_S204	VIC_24h	VIC_24h.3	104370.917788919	6	2	0	FALSE	0	Experiment 2
Q13242_S199;Q13242_S204	Alpha_10h	Alpha_10h.1	15182.3976150167	3	1	0	FALSE	0	Experiment 2
Q13242_S199;Q13242_S204	Alpha_10h	Alpha_10h.2	18456.97545871	3	1	0	FALSE	0	Experiment 2
Q13242_S199;Q13242_S204	Alpha_10h	Alpha_10h.3	14282.9742819415	3	1	0	FALSE	0	Experiment 2
Q13242_S199;Q13242_S204	Alpha_24h	Alpha_24h.1	7789.43325636233	3	1	0	FALSE	0	Experiment 2
Q13242_S199;Q13242_S204	Alpha_24h	Alpha_24h.2	8485.60152350848	3	1	0	FALSE	0	Experiment 2
Q13242_S199;Q13242_S204	Alpha_24h	Alpha_24h.3	6985.92144664029	3	1	0	FALSE	0	Experiment 2
Q13242_S199;Q13242_S204	Delta_10h	Delta_10h.1	13201.342875006	3	1	0	FALSE	0	Experiment 2
Q13242_S199;Q13242_S204	Delta_10h	Delta_10h.2	10272.4771990255	3	1	0	FALSE	0	Experiment 2
Q13242_S199;Q13242_S204	Delta_10h	Delta_10h.3	12709.0051304479	3	1	0	FALSE	0	Experiment 2
Q13242_S199;Q13242_S204	Delta_24h	Delta_24h.1	7884.560695291	3	1	0	FALSE	0	Experiment 2
Q13242_S199;Q13242_S204	Delta_24h	Delta_24h.2	17476.2774676737	3	1	0	FALSE	0	Experiment 2
Q13242_S199;Q13242_S204	Delta_24h	Delta_24h.3	9710.63892547193	3	1	0	FALSE	0	Experiment 2
Q13242_S199;Q13242_S204	IC19_10h	IC19_10h.1	10550.1375491184	3	1	0	FALSE	0	Experiment 2
Q13242_S199;Q13242_S204	IC19_10h	IC19_10h.2	11826.9979764592	3	1	0	FALSE	0	Experiment 2
Q13242_S199;Q13242_S204	IC19_10h	IC19_10h.3	9801.85100473831	3	1	0	FALSE	0	Experiment 2
Q13242_S199;Q13242_S204	IC19_24h	IC19_24h.1	193800.614525947	3	1	0	FALSE	0	Experiment 2
Q13242_S199;Q13242_S204	IC19_24h	IC19_24h.2	94264.7304578152	3	1	0	FALSE	0	Experiment 2
Q13242_S199;Q13242_S204	IC19_24h	IC19_24h.3	9533.26532684553	3	1	0	FALSE	0	Experiment 2
Q13242_S199;Q13242_S204	Mock_10h	Mock_10h.1	19161.4358357939	3	1	0	FALSE	0	Experiment 2
Q13242_S199;Q13242_S204	Mock_10h	Mock_10h.2	17199.7933048157	3	1	0	FALSE	0	Experiment 2
Q13242_S199;Q13242_S204	Mock_10h	Mock_10h.3	21711.4643454973	3	1	0	FALSE	0	Experiment 2
Q13242_S199;Q13242_S204	Mock_24h	Mock_24h.1	18322.211996771	3	1	0	FALSE	0	Experiment 2
Q13242_S199;Q13242_S204	Mock_24h	Mock_24h.2	42944.5070556418	3	1	0	FALSE	0	Experiment 2
Q13242_S199;Q13242_S204	Mock_24h	Mock_24h.3	67483.8991666095	3	1	0	FALSE	0	Experiment 2
Q13242_S199;Q13242_S204	OmicronBA1_10h	OmicronBA1_10h.1	7190.35604991575	3	1	0	FALSE	0	Experiment 2
Q13242_S199;Q13242_S204	OmicronBA1_10h	OmicronBA1_10h.2	10424.0689548968	3	1	0	FALSE	0	Experiment 2
Q13242_S199;Q13242_S204	OmicronBA1_10h	OmicronBA1_10h.3	6764.49710237556	3	1	0	FALSE	0	Experiment 2
Q13242_S199;Q13242_S204	OmicronBA1_24h	OmicronBA1_24h.1	13732.7708380746	3	1	0	FALSE	0	Experiment 2
Q13242_S199;Q13242_S204	OmicronBA1_24h	OmicronBA1_24h.2	13717.9403761561	3	1	0	FALSE	0	Experiment 2
Q13242_S199;Q13242_S204	OmicronBA1_24h	OmicronBA1_24h.3	9412.1224620864	3	1	0	FALSE	0	Experiment 2
Q13242_S199;Q13242_S204	VIC_10h	VIC_10h.1	15046.8947527672	3	1	0	FALSE	0	Experiment 2
Q13242_S199;Q13242_S204	VIC_10h	VIC_10h.2	8184.17782350563	3	1	0	FALSE	0	Experiment 2
Q13242_S199;Q13242_S204	VIC_10h	VIC_10h.3	9721.46625595142	3	1	0	FALSE	0	Experiment 2
Q13242_S199;Q13242_S204	VIC_24h	VIC_24h.1	12029.9782818438	3	1	0	FALSE	0	Experiment 2
Q13242_S199;Q13242_S204	VIC_24h	VIC_24h.2	45281.5799115294	3	1	0	FALSE	0	Experiment 2
Q13242_S199;Q13242_S204	VIC_24h	VIC_24h.3	17686.1314912915	3	1	0	FALSE	0	Experiment 2
Q13242_S204	Alpha_10h	Alpha_10h.1	80133.6423831828	6	2	0	FALSE	0	Experiment 2
Q13242_S204	Alpha_10h	Alpha_10h.2	60011.2228016733	6	2	0	FALSE	0	Experiment 2
Q13242_S204	Alpha_10h	Alpha_10h.3	61449.8931940508	6	2	0	FALSE	0	Experiment 2
Q13242_S204	Alpha_24h	Alpha_24h.1	56136.87678182	6	2	0	FALSE	0	Experiment 2
Q13242_S204	Alpha_24h	Alpha_24h.2	65390.4039180084	6	2	0	FALSE	0	Experiment 2
Q13242_S204	Alpha_24h	Alpha_24h.3	46852.9170120792	6	2	0	FALSE	0	Experiment 2
Q13242_S204	Delta_10h	Delta_10h.1	83687.3641919026	6	2	0	FALSE	0	Experiment 2
Q13242_S204	Delta_10h	Delta_10h.2	60408.4487880285	6	2	0	FALSE	0	Experiment 2
Q13242_S204	Delta_10h	Delta_10h.3	67618.5903493501	6	2	0	FALSE	0	Experiment 2
Q13242_S204	Delta_24h	Delta_24h.1	61524.2567330336	6	2	0	FALSE	0	Experiment 2
Q13242_S204	Delta_24h	Delta_24h.2	55939.5436675479	6	2	0	FALSE	0	Experiment 2
Q13242_S204	Delta_24h	Delta_24h.3	68472.6777494433	6	2	0	FALSE	0	Experiment 2
Q13242_S204	IC19_10h	IC19_10h.1	74103.7492860336	6	2	0	FALSE	0	Experiment 2
Q13242_S204	IC19_10h	IC19_10h.2	67933.4108186674	6	2	0	FALSE	0	Experiment 2
Q13242_S204	IC19_10h	IC19_10h.3	72475.4157405554	6	2	0	FALSE	0	Experiment 2
Q13242_S204	IC19_24h	IC19_24h.1	144547.997767156	6	2	0	FALSE	0	Experiment 2
Q13242_S204	IC19_24h	IC19_24h.2	82056.2088055968	6	2	0	FALSE	0	Experiment 2
Q13242_S204	IC19_24h	IC19_24h.3	48140.13432995	6	2	0	FALSE	0	Experiment 2
Q13242_S204	Mock_10h	Mock_10h.1	107253.260919195	6	2	0	FALSE	0	Experiment 2
Q13242_S204	Mock_10h	Mock_10h.2	67286.0364261576	6	2	0	FALSE	0	Experiment 2
Q13242_S204	Mock_10h	Mock_10h.3	65744.5251394293	6	2	0	FALSE	0	Experiment 2
Q13242_S204	Mock_24h	Mock_24h.1	74591.9258464273	6	2	0	FALSE	0	Experiment 2
Q13242_S204	Mock_24h	Mock_24h.2	100787.354900429	6	2	0	FALSE	0	Experiment 2
Q13242_S204	Mock_24h	Mock_24h.3	78704.813321307	6	2	0	FALSE	0	Experiment 2
Q13242_S204	OmicronBA1_10h	OmicronBA1_10h.1	70690.268026078	6	2	0	FALSE	0	Experiment 2
Q13242_S204	OmicronBA1_10h	OmicronBA1_10h.2	47052.4579594465	6	2	0	FALSE	0	Experiment 2
Q13242_S204	OmicronBA1_10h	OmicronBA1_10h.3	52143.7793236668	6	2	0	FALSE	0	Experiment 2
Q13242_S204	OmicronBA1_24h	OmicronBA1_24h.1	73429.3868294121	6	2	0	FALSE	0	Experiment 2
Q13242_S204	OmicronBA1_24h	OmicronBA1_24h.2	57991.626271368	6	2	0	FALSE	0	Experiment 2
Q13242_S204	OmicronBA1_24h	OmicronBA1_24h.3	57103.0801550518	6	2	0	FALSE	0	Experiment 2
Q13242_S204	VIC_10h	VIC_10h.1	78357.9811785841	6	2	0	FALSE	0	Experiment 2
Q13242_S204	VIC_10h	VIC_10h.2	52131.246820284	6	2	0	FALSE	0	Experiment 2
Q13242_S204	VIC_10h	VIC_10h.3	49397.713648364	6	2	0	FALSE	0	Experiment 2
Q13242_S204	VIC_24h	VIC_24h.1	131313.605932061	6	2	0	FALSE	0	Experiment 2
Q13242_S204	VIC_24h	VIC_24h.2	75865.6158073798	6	2	0	FALSE	0	Experiment 2
Q13242_S204	VIC_24h	VIC_24h.3	59401.0731409346	6	2	0	FALSE	0	Experiment 2
Q13242_S211	Alpha_10h	Alpha_10h.1	330644.293915055	9	3	0	FALSE	0	Experiment 2
Q13242_S211	Alpha_10h	Alpha_10h.2	206857.126461363	9	3	0	FALSE	0	Experiment 2
Q13242_S211	Alpha_10h	Alpha_10h.3	284139.713815187	9	3	0	FALSE	0	Experiment 2
Q13242_S211	Alpha_24h	Alpha_24h.1	282952.02436463	9	3	0	FALSE	0	Experiment 2
Q13242_S211	Alpha_24h	Alpha_24h.2	252711.06346263	9	3	0	FALSE	0	Experiment 2
Q13242_S211	Alpha_24h	Alpha_24h.3	307274.467382948	9	3	0	FALSE	0	Experiment 2
Q13242_S211	Delta_10h	Delta_10h.1	312646.858551971	9	3	0	FALSE	0	Experiment 2
Q13242_S211	Delta_10h	Delta_10h.2	262878.114302961	9	3	0	FALSE	0	Experiment 2
Q13242_S211	Delta_10h	Delta_10h.3	246409.906132732	9	3	0	FALSE	0	Experiment 2
Q13242_S211	Delta_24h	Delta_24h.1	298660.513274927	9	3	0	FALSE	0	Experiment 2
Q13242_S211	Delta_24h	Delta_24h.2	223621.938779595	9	3	0	FALSE	0	Experiment 2
Q13242_S211	Delta_24h	Delta_24h.3	279873.337385872	9	3	0	FALSE	0	Experiment 2
Q13242_S211	IC19_10h	IC19_10h.1	337978.485037389	9	3	0	FALSE	0	Experiment 2
Q13242_S211	IC19_10h	IC19_10h.2	258631.962036304	9	3	0	FALSE	0	Experiment 2
Q13242_S211	IC19_10h	IC19_10h.3	204629.163308315	9	3	0	FALSE	0	Experiment 2
Q13242_S211	IC19_24h	IC19_24h.1	121979.418908891	9	3	0	FALSE	0	Experiment 2
Q13242_S211	IC19_24h	IC19_24h.2	156194.10422454	9	3	0	FALSE	0	Experiment 2
Q13242_S211	IC19_24h	IC19_24h.3	312086.326075515	9	3	0	FALSE	0	Experiment 2
Q13242_S211	Mock_10h	Mock_10h.1	391661.209767301	9	3	0	FALSE	0	Experiment 2
Q13242_S211	Mock_10h	Mock_10h.2	341348.042108589	9	3	0	FALSE	0	Experiment 2
Q13242_S211	Mock_10h	Mock_10h.3	194037.595585819	9	3	0	FALSE	0	Experiment 2
Q13242_S211	Mock_24h	Mock_24h.1	282819.375570578	9	3	0	FALSE	0	Experiment 2
Q13242_S211	Mock_24h	Mock_24h.2	148112.924420085	9	3	0	FALSE	0	Experiment 2
Q13242_S211	Mock_24h	Mock_24h.3	176864.032869585	9	3	0	FALSE	0	Experiment 2
Q13242_S211	OmicronBA1_10h	OmicronBA1_10h.1	253909.041421321	9	3	0	FALSE	0	Experiment 2
Q13242_S211	OmicronBA1_10h	OmicronBA1_10h.2	301735.316490776	9	3	0	FALSE	0	Experiment 2
Q13242_S211	OmicronBA1_10h	OmicronBA1_10h.3	250207.528214891	9	3	0	FALSE	0	Experiment 2
Q13242_S211	OmicronBA1_24h	OmicronBA1_24h.1	279647.335236286	9	3	0	FALSE	0	Experiment 2
Q13242_S211	OmicronBA1_24h	OmicronBA1_24h.2	257168.038732603	9	3	0	FALSE	0	Experiment 2
Q13242_S211	OmicronBA1_24h	OmicronBA1_24h.3	204223.15896865	9	3	0	FALSE	0	Experiment 2
Q13242_S211	VIC_10h	VIC_10h.1	316132.094632493	9	3	0	FALSE	0	Experiment 2
Q13242_S211	VIC_10h	VIC_10h.2	290186.614959048	9	3	0	FALSE	0	Experiment 2
Q13242_S211	VIC_10h	VIC_10h.3	258944.269656256	9	3	0	FALSE	0	Experiment 2
Q13242_S211	VIC_24h	VIC_24h.1	402279.605567007	9	3	0	FALSE	0	Experiment 2
Q13242_S211	VIC_24h	VIC_24h.2	231464.284207659	9	3	0	FALSE	0	Experiment 2
Q13242_S211	VIC_24h	VIC_24h.3	200768.952745577	9	3	0	FALSE	0	Experiment 2
Q13242_S211;Q13242_S216	Alpha_10h	Alpha_10h.1	36318.6602505363	6	2	0	FALSE	0	Experiment 2
Q13242_S211;Q13242_S216	Alpha_10h	Alpha_10h.2	36202.0678778576	6	2	0	FALSE	0	Experiment 2
Q13242_S211;Q13242_S216	Alpha_10h	Alpha_10h.3	37869.4061333342	6	2	0	FALSE	0	Experiment 2
Q13242_S211;Q13242_S216	Alpha_24h	Alpha_24h.1	19868.7924453156	6	2	0	FALSE	0	Experiment 2
Q13242_S211;Q13242_S216	Alpha_24h	Alpha_24h.2	18200.982242635	6	2	0	FALSE	0	Experiment 2
Q13242_S211;Q13242_S216	Alpha_24h	Alpha_24h.3	15216.6135466913	6	2	0	FALSE	0	Experiment 2
Q13242_S211;Q13242_S216	Delta_10h	Delta_10h.1	29597.9884016957	6	2	0	FALSE	0	Experiment 2
Q13242_S211;Q13242_S216	Delta_10h	Delta_10h.2	28136.5471581422	6	2	0	FALSE	0	Experiment 2
Q13242_S211;Q13242_S216	Delta_10h	Delta_10h.3	23363.8078268434	6	2	0	FALSE	0	Experiment 2
Q13242_S211;Q13242_S216	Delta_24h	Delta_24h.1	12797.0940077478	6	2	0	FALSE	0	Experiment 2
Q13242_S211;Q13242_S216	Delta_24h	Delta_24h.2	17677.90386029	6	2	0	FALSE	0	Experiment 2
Q13242_S211;Q13242_S216	Delta_24h	Delta_24h.3	10929.866147891	6	2	0	FALSE	0	Experiment 2
Q13242_S211;Q13242_S216	IC19_10h	IC19_10h.1	29514.9145935626	6	2	0	FALSE	0	Experiment 2
Q13242_S211;Q13242_S216	IC19_10h	IC19_10h.2	32390.0221498517	6	2	0	FALSE	0	Experiment 2
Q13242_S211;Q13242_S216	IC19_10h	IC19_10h.3	18519.8529523079	6	2	0	FALSE	0	Experiment 2
Q13242_S211;Q13242_S216	IC19_24h	IC19_24h.1	135206.331502204	6	2	0	FALSE	0	Experiment 2
Q13242_S211;Q13242_S216	IC19_24h	IC19_24h.2	155350.302326522	6	2	0	FALSE	0	Experiment 2
Q13242_S211;Q13242_S216	IC19_24h	IC19_24h.3	15884.6338479225	6	2	0	FALSE	0	Experiment 2
Q13242_S211;Q13242_S216	Mock_10h	Mock_10h.1	5747.17640307403	6	2	0	FALSE	0	Experiment 2
Q13242_S211;Q13242_S216	Mock_10h	Mock_10h.2	36904.8248294178	6	2	0	FALSE	0	Experiment 2
Q13242_S211;Q13242_S216	Mock_10h	Mock_10h.3	26930.0852549368	6	2	0	FALSE	0	Experiment 2
Q13242_S211;Q13242_S216	Mock_24h	Mock_24h.1	42515.8470827534	6	2	0	FALSE	0	Experiment 2
Q13242_S211;Q13242_S216	Mock_24h	Mock_24h.2	49660.5325372533	6	2	0	FALSE	0	Experiment 2
Q13242_S211;Q13242_S216	Mock_24h	Mock_24h.3	140146.623994466	6	2	0	FALSE	0	Experiment 2
Q13242_S211;Q13242_S216	OmicronBA1_10h	OmicronBA1_10h.1	27569.3651908663	6	2	0	FALSE	0	Experiment 2
Q13242_S211;Q13242_S216	OmicronBA1_10h	OmicronBA1_10h.2	33487.4967113268	6	2	0	FALSE	0	Experiment 2
Q13242_S211;Q13242_S216	OmicronBA1_10h	OmicronBA1_10h.3	27847.017720955	6	2	0	FALSE	0	Experiment 2
Q13242_S211;Q13242_S216	OmicronBA1_24h	OmicronBA1_24h.1	22692.9883515238	6	2	0	FALSE	0	Experiment 2
Q13242_S211;Q13242_S216	OmicronBA1_24h	OmicronBA1_24h.2	29284.0468478272	6	2	0	FALSE	0	Experiment 2
Q13242_S211;Q13242_S216	OmicronBA1_24h	OmicronBA1_24h.3	22137.1272842967	6	2	0	FALSE	0	Experiment 2
Q13242_S211;Q13242_S216	VIC_10h	VIC_10h.1	35822.1113709771	6	2	0	FALSE	0	Experiment 2
Q13242_S211;Q13242_S216	VIC_10h	VIC_10h.2	36720.8704558092	6	2	0	FALSE	0	Experiment 2
Q13242_S211;Q13242_S216	VIC_10h	VIC_10h.3	24698.2279365414	6	2	0	FALSE	0	Experiment 2
Q13242_S211;Q13242_S216	VIC_24h	VIC_24h.1	26918.4000629793	6	2	0	FALSE	0	Experiment 2
Q13242_S211;Q13242_S216	VIC_24h	VIC_24h.2	92214.4648034204	6	2	0	FALSE	0	Experiment 2
Q13242_S211;Q13242_S216	VIC_24h	VIC_24h.3	27687.3222368153	6	2	0	FALSE	0	Experiment 2
Q13242_S216	Alpha_10h	Alpha_10h.1	23848.9388042028	3	1	0	FALSE	0	Experiment 2
Q13242_S216	Alpha_10h	Alpha_10h.2	17319.2440490214	3	1	0	FALSE	0	Experiment 2
Q13242_S216	Alpha_10h	Alpha_10h.3	18251.3370503185	3	1	0	FALSE	0	Experiment 2
Q13242_S216	Alpha_24h	Alpha_24h.1	25771.5616253063	3	1	0	FALSE	0	Experiment 2
Q13242_S216	Alpha_24h	Alpha_24h.2	18310.4221129653	3	1	0	FALSE	0	Experiment 2
Q13242_S216	Alpha_24h	Alpha_24h.3	11121.0805332154	3	1	0	FALSE	0	Experiment 2
Q13242_S216	Delta_10h	Delta_10h.1	23211.7222627933	3	1	0	FALSE	0	Experiment 2
Q13242_S216	Delta_10h	Delta_10h.2	18582.7697836136	3	1	0	FALSE	0	Experiment 2
Q13242_S216	Delta_10h	Delta_10h.3	16369.8979290765	3	1	0	FALSE	0	Experiment 2
Q13242_S216	Delta_24h	Delta_24h.1	19555.1304189184	3	1	0	FALSE	0	Experiment 2
Q13242_S216	Delta_24h	Delta_24h.2	15506.8231327152	3	1	0	FALSE	0	Experiment 2
Q13242_S216	Delta_24h	Delta_24h.3	20469.7093063413	3	1	0	FALSE	0	Experiment 2
Q13242_S216	IC19_10h	IC19_10h.1	36910.0824720962	3	1	0	FALSE	0	Experiment 2
Q13242_S216	IC19_10h	IC19_10h.2	24777.8749422741	3	1	0	FALSE	0	Experiment 2
Q13242_S216	IC19_10h	IC19_10h.3	17456.4496576509	3	1	0	FALSE	0	Experiment 2
Q13242_S216	IC19_24h	IC19_24h.1	9707.37144409759	3	1	0	FALSE	0	Experiment 2
Q13242_S216	IC19_24h	IC19_24h.2	11441.8897865228	3	1	0	FALSE	0	Experiment 2
Q13242_S216	IC19_24h	IC19_24h.3	23311.554625139	3	1	0	FALSE	0	Experiment 2
Q13242_S216	Mock_10h	Mock_10h.1	43331.4952518524	3	1	0	FALSE	0	Experiment 2
Q13242_S216	Mock_10h	Mock_10h.2	33526.1889522743	3	1	0	FALSE	0	Experiment 2
Q13242_S216	Mock_10h	Mock_10h.3	24508.1194229698	3	1	0	FALSE	0	Experiment 2
Q13242_S216	Mock_24h	Mock_24h.1	8047.86648228339	3	1	0	FALSE	0	Experiment 2
Q13242_S216	Mock_24h	Mock_24h.2	13500.4986716534	3	1	0	FALSE	0	Experiment 2
Q13242_S216	Mock_24h	Mock_24h.3	17243.90386011	3	1	0	FALSE	0	Experiment 2
Q13242_S216	OmicronBA1_10h	OmicronBA1_10h.1	19973.9638790413	3	1	0	FALSE	0	Experiment 2
Q13242_S216	OmicronBA1_10h	OmicronBA1_10h.2	17757.7373324696	3	1	0	FALSE	0	Experiment 2
Q13242_S216	OmicronBA1_10h	OmicronBA1_10h.3	21623.0575672001	3	1	0	FALSE	0	Experiment 2
Q13242_S216	OmicronBA1_24h	OmicronBA1_24h.1	21045.8348876703	3	1	0	FALSE	0	Experiment 2
Q13242_S216	OmicronBA1_24h	OmicronBA1_24h.2	17642.7984485313	3	1	0	FALSE	0	Experiment 2
Q13242_S216	OmicronBA1_24h	OmicronBA1_24h.3	13931.6222805194	3	1	0	FALSE	0	Experiment 2
Q13242_S216	VIC_10h	VIC_10h.1	21320.1449210811	3	1	0	FALSE	0	Experiment 2
Q13242_S216	VIC_10h	VIC_10h.2	22603.5436113986	3	1	0	FALSE	0	Experiment 2
Q13242_S216	VIC_10h	VIC_10h.3	20896.4826955394	3	1	0	FALSE	0	Experiment 2
Q13242_S216	VIC_24h	VIC_24h.1	26946.513048263	3	1	0	FALSE	0	Experiment 2
Q13242_S216	VIC_24h	VIC_24h.2	13719.7496650131	3	1	0	FALSE	0	Experiment 2
Q13242_S216	VIC_24h	VIC_24h.3	13418.7528346701	3	1	0	FALSE	0	Experiment 2
Q13243_S250	Alpha_10h	Alpha_10h.1	5062.32855178924	3	1	0	FALSE	0	Experiment 2
Q13243_S250	Alpha_10h	Alpha_10h.2	2172.7539354037	3	1	0	FALSE	0	Experiment 2
Q13243_S250	Alpha_10h	Alpha_10h.3	3182.95731637153	3	1	0	FALSE	0	Experiment 2
Q13243_S250	Alpha_24h	Alpha_24h.1	1274.88783883815	3	1	0	FALSE	0	Experiment 2
Q13243_S250	Alpha_24h	Alpha_24h.2	2827.86634024111	3	1	0	FALSE	0	Experiment 2
Q13243_S250	Alpha_24h	Alpha_24h.3	2044.16199768065	3	1	0	FALSE	0	Experiment 2
Q13243_S250	Delta_10h	Delta_10h.1	3566.68260791031	3	1	0	FALSE	0	Experiment 2
Q13243_S250	Delta_10h	Delta_10h.2	1894.43088048418	3	1	0	FALSE	0	Experiment 2
Q13243_S250	Delta_10h	Delta_10h.3	5824.43575893754	3	1	0	FALSE	0	Experiment 2
Q13243_S250	Delta_24h	Delta_24h.1	4391.53448017051	3	1	0	FALSE	0	Experiment 2
Q13243_S250	Delta_24h	Delta_24h.2	5564.237448424	3	1	0	FALSE	0	Experiment 2
Q13243_S250	Delta_24h	Delta_24h.3	6220.98105578057	3	1	0	FALSE	0	Experiment 2
Q13243_S250	IC19_10h	IC19_10h.1	2660.17784076059	3	1	0	FALSE	0	Experiment 2
Q13243_S250	IC19_10h	IC19_10h.2	4155.93138462966	3	1	0	FALSE	0	Experiment 2
Q13243_S250	IC19_10h	IC19_10h.3	2595.365648827	3	1	0	FALSE	0	Experiment 2
Q13243_S250	IC19_24h	IC19_24h.1	2713.24069175252	3	1	0	FALSE	0	Experiment 2
Q13243_S250	IC19_24h	IC19_24h.2	3327.98877655123	3	1	0	FALSE	0	Experiment 2
Q13243_S250	IC19_24h	IC19_24h.3	2522.60362309786	3	1	0	FALSE	0	Experiment 2
Q13243_S250	Mock_10h	Mock_10h.1	3683.60675536017	3	1	0	FALSE	0	Experiment 2
Q13243_S250	Mock_10h	Mock_10h.2	3745.08780254375	3	1	0	FALSE	0	Experiment 2
Q13243_S250	Mock_10h	Mock_10h.3	4566.27804750015	3	1	0	FALSE	0	Experiment 2
Q13243_S250	Mock_24h	Mock_24h.1	3139.83154530275	3	1	0	FALSE	0	Experiment 2
Q13243_S250	Mock_24h	Mock_24h.2	3249.62488322192	3	1	0	FALSE	0	Experiment 2
Q13243_S250	Mock_24h	Mock_24h.3	5324.76453429432	3	1	0	FALSE	0	Experiment 2
Q13243_S250	OmicronBA1_10h	OmicronBA1_10h.1	4141.91537429926	3	1	0	FALSE	0	Experiment 2
Q13243_S250	OmicronBA1_10h	OmicronBA1_10h.3	1114.50432244548	3	1	0	FALSE	0	Experiment 2
Q13243_S250	OmicronBA1_24h	OmicronBA1_24h.1	3724.93136851124	3	1	0	FALSE	0	Experiment 2
Q13243_S250	OmicronBA1_24h	OmicronBA1_24h.2	10027.8190182171	3	1	0	FALSE	0	Experiment 2
Q13243_S250	OmicronBA1_24h	OmicronBA1_24h.3	3253.81471838148	3	1	0	FALSE	0	Experiment 2
Q13243_S250	VIC_10h	VIC_10h.1	1944.53460315273	3	1	0	FALSE	0	Experiment 2
Q13243_S250	VIC_10h	VIC_10h.2	2248.65891813542	3	1	0	FALSE	0	Experiment 2
Q13243_S250	VIC_10h	VIC_10h.3	316.898242124137	3	1	0	FALSE	0	Experiment 2
Q13243_S250	VIC_24h	VIC_24h.1	7384.38698982538	3	1	0	FALSE	0	Experiment 2
Q13243_S250	VIC_24h	VIC_24h.3	3588.39486207157	3	1	0	FALSE	0	Experiment 2
Q13247_S119	Alpha_10h	Alpha_10h.1	46947.6805655812	3	1	0	FALSE	0	Experiment 2
Q13247_S119	Alpha_10h	Alpha_10h.2	44138.5633370228	3	1	0	FALSE	0	Experiment 2
Q13247_S119	Alpha_10h	Alpha_10h.3	46111.2209256552	3	1	0	FALSE	0	Experiment 2
Q13247_S119	Alpha_24h	Alpha_24h.1	83339.3395709129	3	1	0	FALSE	0	Experiment 2
Q13247_S119	Alpha_24h	Alpha_24h.2	103997.891009555	3	1	0	FALSE	0	Experiment 2
Q13247_S119	Alpha_24h	Alpha_24h.3	87707.3438446047	3	1	0	FALSE	0	Experiment 2
Q13247_S119	Delta_10h	Delta_10h.1	62610.9943772042	3	1	0	FALSE	0	Experiment 2
Q13247_S119	Delta_10h	Delta_10h.2	56485.3133014951	3	1	0	FALSE	0	Experiment 2
Q13247_S119	Delta_10h	Delta_10h.3	53618.8225182668	3	1	0	FALSE	0	Experiment 2
Q13247_S119	Delta_24h	Delta_24h.1	101193.400576596	3	1	0	FALSE	0	Experiment 2
Q13247_S119	Delta_24h	Delta_24h.2	94324.4867854774	3	1	0	FALSE	0	Experiment 2
Q13247_S119	Delta_24h	Delta_24h.3	96978.8849954259	3	1	0	FALSE	0	Experiment 2
Q13247_S119	IC19_10h	IC19_10h.1	54817.8068120026	3	1	0	FALSE	0	Experiment 2
Q13247_S119	IC19_10h	IC19_10h.2	56983.9137609056	3	1	0	FALSE	0	Experiment 2
Q13247_S119	IC19_10h	IC19_10h.3	45961.5262717888	3	1	0	FALSE	0	Experiment 2
Q13247_S119	IC19_24h	IC19_24h.1	1755.99315460721	3	1	0	FALSE	0	Experiment 2
Q13247_S119	IC19_24h	IC19_24h.2	1601.08336499487	3	1	0	FALSE	0	Experiment 2
Q13247_S119	IC19_24h	IC19_24h.3	103430.127720899	3	1	0	FALSE	0	Experiment 2
Q13247_S119	Mock_10h	Mock_10h.1	47069.193486088	3	1	0	FALSE	0	Experiment 2
Q13247_S119	Mock_10h	Mock_10h.2	35030.0500108896	3	1	0	FALSE	0	Experiment 2
Q13247_S119	Mock_10h	Mock_10h.3	26605.4173534313	3	1	0	FALSE	0	Experiment 2
Q13247_S119	Mock_24h	Mock_24h.1	38667.2724205192	3	1	0	FALSE	0	Experiment 2
Q13247_S119	Mock_24h	Mock_24h.2	19152.321803319	3	1	0	FALSE	0	Experiment 2
Q13247_S119	Mock_24h	Mock_24h.3	6574.40073187771	3	1	0	FALSE	0	Experiment 2
Q13247_S119	OmicronBA1_10h	OmicronBA1_10h.1	40155.5328509864	3	1	0	FALSE	0	Experiment 2
Q13247_S119	OmicronBA1_10h	OmicronBA1_10h.2	39937.5004008967	3	1	0	FALSE	0	Experiment 2
Q13247_S119	OmicronBA1_10h	OmicronBA1_10h.3	42582.5330714654	3	1	0	FALSE	0	Experiment 2
Q13247_S119	OmicronBA1_24h	OmicronBA1_24h.1	93844.366299554	3	1	0	FALSE	0	Experiment 2
Q13247_S119	OmicronBA1_24h	OmicronBA1_24h.2	85769.1192759492	3	1	0	FALSE	0	Experiment 2
Q13247_S119	OmicronBA1_24h	OmicronBA1_24h.3	108786.960937824	3	1	0	FALSE	0	Experiment 2
Q13247_S119	VIC_10h	VIC_10h.1	44016.922126324	3	1	0	FALSE	0	Experiment 2
Q13247_S119	VIC_10h	VIC_10h.2	43850.6277403835	3	1	0	FALSE	0	Experiment 2
Q13247_S119	VIC_10h	VIC_10h.3	44285.5102841943	3	1	0	FALSE	0	Experiment 2
Q13247_S119	VIC_24h	VIC_24h.1	79030.0427200795	3	1	0	FALSE	0	Experiment 2
Q13247_S119	VIC_24h	VIC_24h.2	25557.1827074169	3	1	0	FALSE	0	Experiment 2
Q13247_S119	VIC_24h	VIC_24h.3	84445.515659634	3	1	0	FALSE	0	Experiment 2
Q13247_S192	Alpha_10h	Alpha_10h.1	653.999994866927	3	1	0	FALSE	0	Experiment 2
Q13247_S192	Alpha_10h	Alpha_10h.2	1362.64305333111	3	1	0	FALSE	0	Experiment 2
Q13247_S192	Alpha_10h	Alpha_10h.3	3227.90190216991	3	1	0	FALSE	0	Experiment 2
Q13247_S192	Alpha_24h	Alpha_24h.1	1518.23771012663	3	1	0	FALSE	0	Experiment 2
Q13247_S192	Alpha_24h	Alpha_24h.2	413.381281008034	3	1	0	FALSE	0	Experiment 2
Q13247_S192	Delta_10h	Delta_10h.1	1105.30466209976	3	1	0	FALSE	0	Experiment 2
Q13247_S192	Delta_10h	Delta_10h.3	1719.85122806461	3	1	0	FALSE	0	Experiment 2
Q13247_S192	Delta_24h	Delta_24h.1	403.651138488481	3	1	0	FALSE	0	Experiment 2
Q13247_S192	Delta_24h	Delta_24h.2	179.537600816749	3	1	0	FALSE	0	Experiment 2
Q13247_S192	Delta_24h	Delta_24h.3	4359.69133865786	3	1	0	FALSE	0	Experiment 2
Q13247_S192	IC19_10h	IC19_10h.1	138.464323877806	3	1	0	FALSE	0	Experiment 2
Q13247_S192	IC19_10h	IC19_10h.2	1088.00571322065	3	1	0	FALSE	0	Experiment 2
Q13247_S192	IC19_24h	IC19_24h.1	4816.35022061958	3	1	0	FALSE	0	Experiment 2
Q13247_S192	IC19_24h	IC19_24h.2	2250.66645455909	3	1	0	FALSE	0	Experiment 2
Q13247_S192	IC19_24h	IC19_24h.3	935.685302850931	3	1	0	FALSE	0	Experiment 2
Q13247_S192	Mock_10h	Mock_10h.1	91.3062495266598	3	1	0	FALSE	0	Experiment 2
Q13247_S192	Mock_10h	Mock_10h.2	430.133806914895	3	1	0	FALSE	0	Experiment 2
Q13247_S192	Mock_10h	Mock_10h.3	3676.8557143453	3	1	0	FALSE	0	Experiment 2
Q13247_S192	Mock_24h	Mock_24h.2	6502.67126677016	3	1	0	FALSE	0	Experiment 2
Q13247_S192	Mock_24h	Mock_24h.3	589.461760434335	3	1	0	FALSE	0	Experiment 2
Q13247_S192	OmicronBA1_10h	OmicronBA1_10h.1	1971.59463986543	3	1	0	FALSE	0	Experiment 2
Q13247_S192	OmicronBA1_10h	OmicronBA1_10h.2	2907.58970191171	3	1	0	FALSE	0	Experiment 2
Q13247_S192	OmicronBA1_10h	OmicronBA1_10h.3	375.872712262758	3	1	0	FALSE	0	Experiment 2
Q13247_S192	OmicronBA1_24h	OmicronBA1_24h.1	278.435922763768	3	1	0	FALSE	0	Experiment 2
Q13247_S192	OmicronBA1_24h	OmicronBA1_24h.2	5990.27071998635	3	1	0	FALSE	0	Experiment 2
Q13247_S192	VIC_10h	VIC_10h.1	2850.85965793089	3	1	0	FALSE	0	Experiment 2
Q13247_S192	VIC_10h	VIC_10h.2	1411.87488206753	3	1	0	FALSE	0	Experiment 2
Q13247_S192	VIC_10h	VIC_10h.3	494.965879755548	3	1	0	FALSE	0	Experiment 2
Q13247_S192	VIC_24h	VIC_24h.1	508.040544079121	3	1	0	FALSE	0	Experiment 2
Q13247_S192	VIC_24h	VIC_24h.2	877.624866410453	3	1	0	FALSE	0	Experiment 2
Q13247_S192	VIC_24h	VIC_24h.3	2102.67457357596	3	1	0	FALSE	0	Experiment 2
Q13247_S263	Alpha_10h	Alpha_10h.1	6374.42911042219	3	1	0	FALSE	0	Experiment 2
Q13247_S263	Alpha_10h	Alpha_10h.2	7800.31607848079	3	1	0	FALSE	0	Experiment 2
Q13247_S263	Alpha_10h	Alpha_10h.3	8289.58370611187	3	1	0	FALSE	0	Experiment 2
Q13247_S263	Alpha_24h	Alpha_24h.1	6979.00791765327	3	1	0	FALSE	0	Experiment 2
Q13247_S263	Alpha_24h	Alpha_24h.2	15837.2354800855	3	1	0	FALSE	0	Experiment 2
Q13247_S263	Delta_10h	Delta_10h.1	14579.3382423384	3	1	0	FALSE	0	Experiment 2
Q13247_S263	Delta_10h	Delta_10h.2	8790.55601046932	3	1	0	FALSE	0	Experiment 2
Q13247_S263	Delta_10h	Delta_10h.3	13850.9488286629	3	1	0	FALSE	0	Experiment 2
Q13247_S263	Delta_24h	Delta_24h.1	7850.54713747487	3	1	0	FALSE	0	Experiment 2
Q13247_S263	Delta_24h	Delta_24h.2	16801.2071989149	3	1	0	FALSE	0	Experiment 2
Q13247_S263	Delta_24h	Delta_24h.3	20756.7487327617	3	1	0	FALSE	0	Experiment 2
Q13247_S263	IC19_10h	IC19_10h.1	6330.78225422696	3	1	0	FALSE	0	Experiment 2
Q13247_S263	IC19_10h	IC19_10h.2	2631.56360946594	3	1	0	FALSE	0	Experiment 2
Q13247_S263	IC19_10h	IC19_10h.3	1262.81098014774	3	1	0	FALSE	0	Experiment 2
Q13247_S263	IC19_24h	IC19_24h.1	19411.0481329826	3	1	0	FALSE	0	Experiment 2
Q13247_S263	IC19_24h	IC19_24h.2	6788.35017844923	3	1	0	FALSE	0	Experiment 2
Q13247_S263	IC19_24h	IC19_24h.3	9490.52902755576	3	1	0	FALSE	0	Experiment 2
Q13247_S263	Mock_10h	Mock_10h.1	11295.4137180472	3	1	0	FALSE	0	Experiment 2
Q13247_S263	Mock_10h	Mock_10h.2	4633.86697148187	3	1	0	FALSE	0	Experiment 2
Q13247_S263	Mock_10h	Mock_10h.3	13450.4198428967	3	1	0	FALSE	0	Experiment 2
Q13247_S263	Mock_24h	Mock_24h.1	6241.5115631194	3	1	0	FALSE	0	Experiment 2
Q13247_S263	Mock_24h	Mock_24h.2	16324.8268279396	3	1	0	FALSE	0	Experiment 2
Q13247_S263	Mock_24h	Mock_24h.3	9758.1164092943	3	1	0	FALSE	0	Experiment 2
Q13247_S263	OmicronBA1_10h	OmicronBA1_10h.1	6688.48850361198	3	1	0	FALSE	0	Experiment 2
Q13247_S263	OmicronBA1_10h	OmicronBA1_10h.2	1120.5230896396	3	1	0	FALSE	0	Experiment 2
Q13247_S263	OmicronBA1_10h	OmicronBA1_10h.3	852.977194114549	3	1	0	FALSE	0	Experiment 2
Q13247_S263	OmicronBA1_24h	OmicronBA1_24h.1	6310.28502900127	3	1	0	FALSE	0	Experiment 2
Q13247_S263	OmicronBA1_24h	OmicronBA1_24h.2	6200.45179132102	3	1	0	FALSE	0	Experiment 2
Q13247_S263	OmicronBA1_24h	OmicronBA1_24h.3	6803.73645966755	3	1	0	FALSE	0	Experiment 2
Q13247_S263	VIC_10h	VIC_10h.1	4558.23310425606	3	1	0	FALSE	0	Experiment 2
Q13247_S263	VIC_10h	VIC_10h.2	5078.11389881574	3	1	0	FALSE	0	Experiment 2
Q13247_S263	VIC_10h	VIC_10h.3	3466.2754067775	3	1	0	FALSE	0	Experiment 2
Q13247_S263	VIC_24h	VIC_24h.1	12753.5996081722	3	1	0	FALSE	0	Experiment 2
Q13247_S263	VIC_24h	VIC_24h.2	12035.7508974063	3	1	0	FALSE	0	Experiment 2
Q13247_S263	VIC_24h	VIC_24h.3	15140.5551754423	3	1	0	FALSE	0	Experiment 2
Q13247_S265	Alpha_10h	Alpha_10h.1	5457.74931473438	9	3	0	FALSE	0	Experiment 2
Q13247_S265	Alpha_10h	Alpha_10h.2	7803.02687484461	9	3	0	FALSE	0	Experiment 2
Q13247_S265	Alpha_10h	Alpha_10h.3	6075.71570463372	9	2	0.333333333333333	FALSE	0	Experiment 2
Q13247_S265	Alpha_24h	Alpha_24h.1	5704.62873573906	9	2	0.333333333333333	FALSE	0	Experiment 2
Q13247_S265	Alpha_24h	Alpha_24h.2	14826.6122132355	9	3	0	FALSE	0	Experiment 2
Q13247_S265	Alpha_24h	Alpha_24h.3	3695.60743344002	9	1	0.666666666666667	TRUE	0	Experiment 2
Q13247_S265	Delta_10h	Delta_10h.1	14373.211371974	9	3	0	FALSE	0	Experiment 2
Q13247_S265	Delta_10h	Delta_10h.2	5206.28878643767	9	3	0	FALSE	0	Experiment 2
Q13247_S265	Delta_10h	Delta_10h.3	5751.77153520429	9	3	0	FALSE	0	Experiment 2
Q13247_S265	Delta_24h	Delta_24h.1	10491.7042597122	9	2	0.333333333333333	FALSE	0	Experiment 2
Q13247_S265	Delta_24h	Delta_24h.2	19834.1021556371	9	2	0.333333333333333	FALSE	0	Experiment 2
Q13247_S265	Delta_24h	Delta_24h.3	19894.6798848822	9	3	0	FALSE	0	Experiment 2
Q13247_S265	IC19_10h	IC19_10h.1	6204.96343447265	9	3	0	FALSE	0	Experiment 2
Q13247_S265	IC19_10h	IC19_10h.2	2327.45951628847	9	3	0	FALSE	0	Experiment 2
Q13247_S265	IC19_10h	IC19_10h.3	4393.31213377461	9	2	0.333333333333333	FALSE	0	Experiment 2
Q13247_S265	IC19_24h	IC19_24h.1	13750.8670013162	9	2	0.333333333333333	FALSE	0	Experiment 2
Q13247_S265	IC19_24h	IC19_24h.2	22947.077659362	9	3	0	FALSE	0	Experiment 2
Q13247_S265	IC19_24h	IC19_24h.3	14427.8481695829	9	3	0	FALSE	0	Experiment 2
Q13247_S265	Mock_10h	Mock_10h.1	6542.06085685491	9	3	0	FALSE	0	Experiment 2
Q13247_S265	Mock_10h	Mock_10h.2	5898.22867059441	9	3	0	FALSE	0	Experiment 2
Q13247_S265	Mock_10h	Mock_10h.3	6889.23426049843	9	3	0	FALSE	0	Experiment 2
Q13247_S265	Mock_24h	Mock_24h.1	6460.41941413876	9	3	0	FALSE	0	Experiment 2
Q13247_S265	Mock_24h	Mock_24h.2	8975.77601220945	9	2	0.333333333333333	FALSE	0	Experiment 2
Q13247_S265	Mock_24h	Mock_24h.3	9023.09030091203	9	3	0	FALSE	0	Experiment 2
Q13247_S265	OmicronBA1_10h	OmicronBA1_10h.1	8176.32149565194	9	2	0.333333333333333	FALSE	0	Experiment 2
Q13247_S265	OmicronBA1_10h	OmicronBA1_10h.2	2528.29501883149	9	2	0.333333333333333	FALSE	0	Experiment 2
Q13247_S265	OmicronBA1_10h	OmicronBA1_10h.3	852.976147459805	9	1	0.666666666666667	TRUE	0	Experiment 2
Q13247_S265	OmicronBA1_24h	OmicronBA1_24h.1	5805.9199205692	9	3	0	FALSE	0	Experiment 2
Q13247_S265	OmicronBA1_24h	OmicronBA1_24h.2	8741.14970155414	9	3	0	FALSE	0	Experiment 2
Q13247_S265	OmicronBA1_24h	OmicronBA1_24h.3	7479.66938188163	9	2	0.333333333333333	FALSE	0	Experiment 2
Q13247_S265	VIC_10h	VIC_10h.1	3255.70046258825	9	3	0	FALSE	0	Experiment 2
Q13247_S265	VIC_10h	VIC_10h.2	4573.30373093474	9	2	0.333333333333333	FALSE	0	Experiment 2
Q13247_S265	VIC_10h	VIC_10h.3	4329.02886441356	9	2	0.333333333333333	FALSE	0	Experiment 2
Q13247_S265	VIC_24h	VIC_24h.1	6621.42879647462	9	3	0	FALSE	0	Experiment 2
Q13247_S265	VIC_24h	VIC_24h.2	11030.9586311105	9	3	0	FALSE	0	Experiment 2
Q13247_S265	VIC_24h	VIC_24h.3	13283.6390405478	9	2	0.333333333333333	FALSE	0	Experiment 2
Q13247_S301	Alpha_10h	Alpha_10h.1	252874.737864637	3	1	0	FALSE	0	Experiment 2
Q13247_S301	Alpha_10h	Alpha_10h.2	226672.857298867	3	1	0	FALSE	0	Experiment 2
Q13247_S301	Alpha_10h	Alpha_10h.3	367939.422879753	3	1	0	FALSE	0	Experiment 2
Q13247_S301	Alpha_24h	Alpha_24h.1	206643.278064003	3	1	0	FALSE	0	Experiment 2
Q13247_S301	Alpha_24h	Alpha_24h.2	663279.915800176	3	1	0	FALSE	0	Experiment 2
Q13247_S301	Alpha_24h	Alpha_24h.3	217463.66095598	3	1	0	FALSE	0	Experiment 2
Q13247_S301	Delta_10h	Delta_10h.1	126092.034990399	3	1	0	FALSE	0	Experiment 2
Q13247_S301	Delta_10h	Delta_10h.2	150179.827514778	3	1	0	FALSE	0	Experiment 2
Q13247_S301	Delta_10h	Delta_10h.3	255584.968254846	3	1	0	FALSE	0	Experiment 2
Q13247_S301	Delta_24h	Delta_24h.1	195321.50236716	3	1	0	FALSE	0	Experiment 2
Q13247_S301	Delta_24h	Delta_24h.2	207945.613229529	3	1	0	FALSE	0	Experiment 2
Q13247_S301	Delta_24h	Delta_24h.3	463034.804375795	3	1	0	FALSE	0	Experiment 2
Q13247_S301	IC19_10h	IC19_10h.1	245482.904599416	3	1	0	FALSE	0	Experiment 2
Q13247_S301	IC19_10h	IC19_10h.2	322369.374423614	3	1	0	FALSE	0	Experiment 2
Q13247_S301	IC19_10h	IC19_10h.3	213115.422173135	3	1	0	FALSE	0	Experiment 2
Q13247_S301	IC19_24h	IC19_24h.1	78071.5659870607	3	1	0	FALSE	0	Experiment 2
Q13247_S301	IC19_24h	IC19_24h.2	113280.703532649	3	1	0	FALSE	0	Experiment 2
Q13247_S301	IC19_24h	IC19_24h.3	361558.712584912	3	1	0	FALSE	0	Experiment 2
Q13247_S301	Mock_10h	Mock_10h.1	453985.994251847	3	1	0	FALSE	0	Experiment 2
Q13247_S301	Mock_10h	Mock_10h.2	309489.177756844	3	1	0	FALSE	0	Experiment 2
Q13247_S301	Mock_10h	Mock_10h.3	191449.265895665	3	1	0	FALSE	0	Experiment 2
Q13247_S301	Mock_24h	Mock_24h.1	747065.408936532	3	1	0	FALSE	0	Experiment 2
Q13247_S301	Mock_24h	Mock_24h.2	206705.580733093	3	1	0	FALSE	0	Experiment 2
Q13247_S301	Mock_24h	Mock_24h.3	100013.805777106	3	1	0	FALSE	0	Experiment 2
Q13247_S301	OmicronBA1_10h	OmicronBA1_10h.1	453104.346286274	3	1	0	FALSE	0	Experiment 2
Q13247_S301	OmicronBA1_10h	OmicronBA1_10h.2	283141.076348794	3	1	0	FALSE	0	Experiment 2
Q13247_S301	OmicronBA1_10h	OmicronBA1_10h.3	287710.067075403	3	1	0	FALSE	0	Experiment 2
Q13247_S301	OmicronBA1_24h	OmicronBA1_24h.1	333878.451380025	3	1	0	FALSE	0	Experiment 2
Q13247_S301	OmicronBA1_24h	OmicronBA1_24h.2	170233.043111242	3	1	0	FALSE	0	Experiment 2
Q13247_S301	OmicronBA1_24h	OmicronBA1_24h.3	382774.720952696	3	1	0	FALSE	0	Experiment 2
Q13247_S301	VIC_10h	VIC_10h.1	484939.835561412	3	1	0	FALSE	0	Experiment 2
Q13247_S301	VIC_10h	VIC_10h.2	309500.322890129	3	1	0	FALSE	0	Experiment 2
Q13247_S301	VIC_10h	VIC_10h.3	246459.478544053	3	1	0	FALSE	0	Experiment 2
Q13247_S301	VIC_24h	VIC_24h.1	180968.128596618	3	1	0	FALSE	0	Experiment 2
Q13247_S301	VIC_24h	VIC_24h.2	214620.780697564	3	1	0	FALSE	0	Experiment 2
Q13247_S301	VIC_24h	VIC_24h.3	641585.239574785	3	1	0	FALSE	0	Experiment 2
Q13247_S303	Alpha_10h	Alpha_10h.1	597783.738138208	3	1	0	FALSE	0	Experiment 2
Q13247_S303	Alpha_10h	Alpha_10h.2	559647.00971795	3	1	0	FALSE	0	Experiment 2
Q13247_S303	Alpha_10h	Alpha_10h.3	549135.191907714	3	1	0	FALSE	0	Experiment 2
Q13247_S303	Alpha_24h	Alpha_24h.1	974884.861123394	3	1	0	FALSE	0	Experiment 2
Q13247_S303	Alpha_24h	Alpha_24h.2	414269.58892681	3	1	0	FALSE	0	Experiment 2
Q13247_S303	Alpha_24h	Alpha_24h.3	546228.671623186	3	1	0	FALSE	0	Experiment 2
Q13247_S303	Delta_10h	Delta_10h.1	620079.252804347	3	1	0	FALSE	0	Experiment 2
Q13247_S303	Delta_10h	Delta_10h.2	887600.905762039	3	1	0	FALSE	0	Experiment 2
Q13247_S303	Delta_10h	Delta_10h.3	848470.361806352	3	1	0	FALSE	0	Experiment 2
Q13247_S303	Delta_24h	Delta_24h.1	495609.1861728	3	1	0	FALSE	0	Experiment 2
Q13247_S303	Delta_24h	Delta_24h.2	924252.974347074	3	1	0	FALSE	0	Experiment 2
Q13247_S303	Delta_24h	Delta_24h.3	565867.942446667	3	1	0	FALSE	0	Experiment 2
Q13247_S303	IC19_10h	IC19_10h.1	1167751.99014797	3	1	0	FALSE	0	Experiment 2
Q13247_S303	IC19_10h	IC19_10h.2	1162330.90361931	3	1	0	FALSE	0	Experiment 2
Q13247_S303	IC19_10h	IC19_10h.3	833287.874062682	3	1	0	FALSE	0	Experiment 2
Q13247_S303	IC19_24h	IC19_24h.1	228866.752518419	3	1	0	FALSE	0	Experiment 2
Q13247_S303	IC19_24h	IC19_24h.2	432127.36132972	3	1	0	FALSE	0	Experiment 2
Q13247_S303	IC19_24h	IC19_24h.3	1030159.14334404	3	1	0	FALSE	0	Experiment 2
Q13247_S303	Mock_10h	Mock_10h.1	1147596.2565588	3	1	0	FALSE	0	Experiment 2
Q13247_S303	Mock_10h	Mock_10h.2	453854.220445865	3	1	0	FALSE	0	Experiment 2
Q13247_S303	Mock_10h	Mock_10h.3	427475.144585473	3	1	0	FALSE	0	Experiment 2
Q13247_S303	Mock_24h	Mock_24h.1	1038416.58285386	3	1	0	FALSE	0	Experiment 2
Q13247_S303	Mock_24h	Mock_24h.2	529089.542678583	3	1	0	FALSE	0	Experiment 2
Q13247_S303	Mock_24h	Mock_24h.3	157551.953035792	3	1	0	FALSE	0	Experiment 2
Q13247_S303	OmicronBA1_10h	OmicronBA1_10h.1	1223816.25072336	3	1	0	FALSE	0	Experiment 2
Q13247_S303	OmicronBA1_10h	OmicronBA1_10h.2	950620.251540477	3	1	0	FALSE	0	Experiment 2
Q13247_S303	OmicronBA1_10h	OmicronBA1_10h.3	1012650.33508152	3	1	0	FALSE	0	Experiment 2
Q13247_S303	OmicronBA1_24h	OmicronBA1_24h.1	730048.105718161	3	1	0	FALSE	0	Experiment 2
Q13247_S303	OmicronBA1_24h	OmicronBA1_24h.2	509485.318455965	3	1	0	FALSE	0	Experiment 2
Q13247_S303	OmicronBA1_24h	OmicronBA1_24h.3	699955.093864208	3	1	0	FALSE	0	Experiment 2
Q13247_S303	VIC_10h	VIC_10h.1	1303351.99953298	3	1	0	FALSE	0	Experiment 2
Q13247_S303	VIC_10h	VIC_10h.2	1040376.9761257	3	1	0	FALSE	0	Experiment 2
Q13247_S303	VIC_10h	VIC_10h.3	801051.204236775	3	1	0	FALSE	0	Experiment 2
Q13247_S303	VIC_24h	VIC_24h.1	545773.845813633	3	1	0	FALSE	0	Experiment 2
Q13247_S303	VIC_24h	VIC_24h.2	654915.115784564	3	1	0	FALSE	0	Experiment 2
Q13247_S303	VIC_24h	VIC_24h.3	487610.939652974	3	1	0	FALSE	0	Experiment 2
Q13247_S314	Alpha_10h	Alpha_10h.1	19083.7655780903	3	1	0	FALSE	0	Experiment 2
Q13247_S314	Alpha_10h	Alpha_10h.2	18673.0709407755	3	1	0	FALSE	0	Experiment 2
Q13247_S314	Alpha_10h	Alpha_10h.3	9165.62097883303	3	1	0	FALSE	0	Experiment 2
Q13247_S314	Alpha_24h	Alpha_24h.1	1768.95602568928	3	1	0	FALSE	0	Experiment 2
Q13247_S314	Alpha_24h	Alpha_24h.2	8792.95044572053	3	1	0	FALSE	0	Experiment 2
Q13247_S314	Alpha_24h	Alpha_24h.3	12099.3654392453	3	1	0	FALSE	0	Experiment 2
Q13247_S314	Delta_10h	Delta_10h.1	19555.8101903124	3	1	0	FALSE	0	Experiment 2
Q13247_S314	Delta_10h	Delta_10h.2	18123.2384884579	3	1	0	FALSE	0	Experiment 2
Q13247_S314	Delta_10h	Delta_10h.3	4529.14319975162	3	1	0	FALSE	0	Experiment 2
Q13247_S314	Delta_24h	Delta_24h.1	9167.81980324341	3	1	0	FALSE	0	Experiment 2
Q13247_S314	Delta_24h	Delta_24h.2	15281.9074929257	3	1	0	FALSE	0	Experiment 2
Q13247_S314	Delta_24h	Delta_24h.3	30991.0575298609	3	1	0	FALSE	0	Experiment 2
Q13247_S314	IC19_10h	IC19_10h.1	5759.56810595404	3	1	0	FALSE	0	Experiment 2
Q13247_S314	IC19_10h	IC19_10h.2	8254.18500740169	3	1	0	FALSE	0	Experiment 2
Q13247_S314	IC19_10h	IC19_10h.3	14482.8388055487	3	1	0	FALSE	0	Experiment 2
Q13247_S314	IC19_24h	IC19_24h.1	20030.2129723648	3	1	0	FALSE	0	Experiment 2
Q13247_S314	IC19_24h	IC19_24h.2	10546.5698787147	3	1	0	FALSE	0	Experiment 2
Q13247_S314	IC19_24h	IC19_24h.3	14879.6759482089	3	1	0	FALSE	0	Experiment 2
Q13247_S314	Mock_10h	Mock_10h.1	6459.39968313403	3	1	0	FALSE	0	Experiment 2
Q13247_S314	Mock_10h	Mock_10h.2	10827.8393786669	3	1	0	FALSE	0	Experiment 2
Q13247_S314	Mock_10h	Mock_10h.3	5134.36026456764	3	1	0	FALSE	0	Experiment 2
Q13247_S314	Mock_24h	Mock_24h.1	12701.2307833193	3	1	0	FALSE	0	Experiment 2
Q13247_S314	Mock_24h	Mock_24h.2	13161.9032115433	3	1	0	FALSE	0	Experiment 2
Q13247_S314	Mock_24h	Mock_24h.3	40793.3951368904	3	1	0	FALSE	0	Experiment 2
Q13247_S314	OmicronBA1_10h	OmicronBA1_10h.1	12830.6263679528	3	1	0	FALSE	0	Experiment 2
Q13247_S314	OmicronBA1_10h	OmicronBA1_10h.2	10057.3210741923	3	1	0	FALSE	0	Experiment 2
Q13247_S314	OmicronBA1_10h	OmicronBA1_10h.3	3101.30770125837	3	1	0	FALSE	0	Experiment 2
Q13247_S314	OmicronBA1_24h	OmicronBA1_24h.1	30320.6337639727	3	1	0	FALSE	0	Experiment 2
Q13247_S314	OmicronBA1_24h	OmicronBA1_24h.2	14675.9752507977	3	1	0	FALSE	0	Experiment 2
Q13247_S314	OmicronBA1_24h	OmicronBA1_24h.3	22081.7694512445	3	1	0	FALSE	0	Experiment 2
Q13247_S314	VIC_10h	VIC_10h.1	7239.83894362298	3	1	0	FALSE	0	Experiment 2
Q13247_S314	VIC_10h	VIC_10h.2	6511.81982962949	3	1	0	FALSE	0	Experiment 2
Q13247_S314	VIC_10h	VIC_10h.3	3492.10769708186	3	1	0	FALSE	0	Experiment 2
Q13247_S314	VIC_24h	VIC_24h.1	36994.4520755925	3	1	0	FALSE	0	Experiment 2
Q13247_S314	VIC_24h	VIC_24h.2	37696.2464537227	3	1	0	FALSE	0	Experiment 2
Q13247_S314	VIC_24h	VIC_24h.3	32278.9573660564	3	1	0	FALSE	0	Experiment 2
Q13247_S314;Q13247_S316	Alpha_10h	Alpha_10h.1	3285654.48218813	6	2	0	FALSE	0	Experiment 2
Q13247_S314;Q13247_S316	Alpha_10h	Alpha_10h.2	3979538.30197506	6	2	0	FALSE	0	Experiment 2
Q13247_S314;Q13247_S316	Alpha_10h	Alpha_10h.3	3144775.64439274	6	2	0	FALSE	0	Experiment 2
Q13247_S314;Q13247_S316	Alpha_24h	Alpha_24h.1	1854368.02980622	6	2	0	FALSE	0	Experiment 2
Q13247_S314;Q13247_S316	Alpha_24h	Alpha_24h.2	2229492.70214677	6	2	0	FALSE	0	Experiment 2
Q13247_S314;Q13247_S316	Alpha_24h	Alpha_24h.3	2244647.78080226	6	2	0	FALSE	0	Experiment 2
Q13247_S314;Q13247_S316	Delta_10h	Delta_10h.1	2628825.96497803	6	2	0	FALSE	0	Experiment 2
Q13247_S314;Q13247_S316	Delta_10h	Delta_10h.2	2908470.01649164	6	2	0	FALSE	0	Experiment 2
Q13247_S314;Q13247_S316	Delta_10h	Delta_10h.3	3009789.7831034	6	2	0	FALSE	0	Experiment 2
Q13247_S314;Q13247_S316	Delta_24h	Delta_24h.1	2135084.18945966	6	2	0	FALSE	0	Experiment 2
Q13247_S314;Q13247_S316	Delta_24h	Delta_24h.2	2965279.36439543	6	2	0	FALSE	0	Experiment 2
Q13247_S314;Q13247_S316	Delta_24h	Delta_24h.3	2576148.19580978	6	2	0	FALSE	0	Experiment 2
Q13247_S314;Q13247_S316	IC19_10h	IC19_10h.1	2355481.48682142	6	2	0	FALSE	0	Experiment 2
Q13247_S314;Q13247_S316	IC19_10h	IC19_10h.2	2693071.32129949	6	2	0	FALSE	0	Experiment 2
Q13247_S314;Q13247_S316	IC19_10h	IC19_10h.3	2590009.70809809	6	2	0	FALSE	0	Experiment 2
Q13247_S314;Q13247_S316	IC19_24h	IC19_24h.1	15133135.5665184	6	2	0	FALSE	0	Experiment 2
Q13247_S314;Q13247_S316	IC19_24h	IC19_24h.2	9337788.14793446	6	2	0	FALSE	0	Experiment 2
Q13247_S314;Q13247_S316	IC19_24h	IC19_24h.3	2034696.31011035	6	2	0	FALSE	0	Experiment 2
Q13247_S314;Q13247_S316	Mock_10h	Mock_10h.1	3560310.78788639	6	2	0	FALSE	0	Experiment 2
Q13247_S314;Q13247_S316	Mock_10h	Mock_10h.2	3440994.50899916	6	2	0	FALSE	0	Experiment 2
Q13247_S314;Q13247_S316	Mock_10h	Mock_10h.3	4477078.84602696	6	2	0	FALSE	0	Experiment 2
Q13247_S314;Q13247_S316	Mock_24h	Mock_24h.1	2883532.07135366	6	2	0	FALSE	0	Experiment 2
Q13247_S314;Q13247_S316	Mock_24h	Mock_24h.2	6152857.46879293	6	2	0	FALSE	0	Experiment 2
Q13247_S314;Q13247_S316	Mock_24h	Mock_24h.3	8246254.02759277	6	2	0	FALSE	0	Experiment 2
Q13247_S314;Q13247_S316	OmicronBA1_10h	OmicronBA1_10h.1	1949077.51015938	6	2	0	FALSE	0	Experiment 2
Q13247_S314;Q13247_S316	OmicronBA1_10h	OmicronBA1_10h.2	1470074.05784152	6	2	0	FALSE	0	Experiment 2
Q13247_S314;Q13247_S316	OmicronBA1_10h	OmicronBA1_10h.3	1515383.50866045	6	2	0	FALSE	0	Experiment 2
Q13247_S314;Q13247_S316	OmicronBA1_24h	OmicronBA1_24h.1	3051387.82245053	6	2	0	FALSE	0	Experiment 2
Q13247_S314;Q13247_S316	OmicronBA1_24h	OmicronBA1_24h.2	3253300.96789017	6	2	0	FALSE	0	Experiment 2
Q13247_S314;Q13247_S316	OmicronBA1_24h	OmicronBA1_24h.3	3011212.08147821	6	2	0	FALSE	0	Experiment 2
Q13247_S314;Q13247_S316	VIC_10h	VIC_10h.1	2836645.53025464	6	2	0	FALSE	0	Experiment 2
Q13247_S314;Q13247_S316	VIC_10h	VIC_10h.2	2513570.89578344	6	2	0	FALSE	0	Experiment 2
Q13247_S314;Q13247_S316	VIC_10h	VIC_10h.3	2111768.2425326	6	2	0	FALSE	0	Experiment 2
Q13247_S314;Q13247_S316	VIC_24h	VIC_24h.1	2997106.13416132	6	2	0	FALSE	0	Experiment 2
Q13247_S314;Q13247_S316	VIC_24h	VIC_24h.2	5409655.7823941	6	2	0	FALSE	0	Experiment 2
Q13247_S314;Q13247_S316	VIC_24h	VIC_24h.3	3721908.97878563	6	2	0	FALSE	0	Experiment 2
Q13247_S316	Alpha_10h	Alpha_10h.1	25347.6370246651	6	2	0	FALSE	0	Experiment 2
Q13247_S316	Alpha_10h	Alpha_10h.2	10504.1548868021	6	2	0	FALSE	0	Experiment 2
Q13247_S316	Alpha_10h	Alpha_10h.3	13145.7995203323	6	2	0	FALSE	0	Experiment 2
Q13247_S316	Alpha_24h	Alpha_24h.1	17669.5700692557	6	2	0	FALSE	0	Experiment 2
Q13247_S316	Alpha_24h	Alpha_24h.2	23219.2869058912	6	2	0	FALSE	0	Experiment 2
Q13247_S316	Alpha_24h	Alpha_24h.3	22913.5159993903	6	2	0	FALSE	0	Experiment 2
Q13247_S316	Delta_10h	Delta_10h.1	18792.8032360799	6	2	0	FALSE	0	Experiment 2
Q13247_S316	Delta_10h	Delta_10h.2	12457.7949678037	6	2	0	FALSE	0	Experiment 2
Q13247_S316	Delta_10h	Delta_10h.3	26248.678764385	6	2	0	FALSE	0	Experiment 2
Q13247_S316	Delta_24h	Delta_24h.1	31619.8273785406	6	2	0	FALSE	0	Experiment 2
Q13247_S316	Delta_24h	Delta_24h.2	27960.1746404705	6	2	0	FALSE	0	Experiment 2
Q13247_S316	Delta_24h	Delta_24h.3	33577.5772500802	6	2	0	FALSE	0	Experiment 2
Q13247_S316	IC19_10h	IC19_10h.1	29370.6862476018	6	2	0	FALSE	0	Experiment 2
Q13247_S316	IC19_10h	IC19_10h.2	25479.5112955513	6	2	0	FALSE	0	Experiment 2
Q13247_S316	IC19_10h	IC19_10h.3	10856.4508984684	6	2	0	FALSE	0	Experiment 2
Q13247_S316	IC19_24h	IC19_24h.1	28164.8002994984	6	2	0	FALSE	0	Experiment 2
Q13247_S316	IC19_24h	IC19_24h.2	18876.2363791458	6	2	0	FALSE	0	Experiment 2
Q13247_S316	IC19_24h	IC19_24h.3	30417.7895303043	6	2	0	FALSE	0	Experiment 2
Q13247_S316	Mock_10h	Mock_10h.1	55130.1679386334	6	2	0	FALSE	0	Experiment 2
Q13247_S316	Mock_10h	Mock_10h.2	22172.703729936	6	2	0	FALSE	0	Experiment 2
Q13247_S316	Mock_10h	Mock_10h.3	25058.6050507232	6	2	0	FALSE	0	Experiment 2
Q13247_S316	Mock_24h	Mock_24h.1	32322.7235554089	6	2	0	FALSE	0	Experiment 2
Q13247_S316	Mock_24h	Mock_24h.2	17528.4354067348	6	2	0	FALSE	0	Experiment 2
Q13247_S316	Mock_24h	Mock_24h.3	23521.2583353514	6	2	0	FALSE	0	Experiment 2
Q13247_S316	OmicronBA1_10h	OmicronBA1_10h.1	18663.9944775582	6	2	0	FALSE	0	Experiment 2
Q13247_S316	OmicronBA1_10h	OmicronBA1_10h.2	22585.5842429649	6	2	0	FALSE	0	Experiment 2
Q13247_S316	OmicronBA1_10h	OmicronBA1_10h.3	18965.5955536814	6	2	0	FALSE	0	Experiment 2
Q13247_S316	OmicronBA1_24h	OmicronBA1_24h.1	16733.7262344077	6	2	0	FALSE	0	Experiment 2
Q13247_S316	OmicronBA1_24h	OmicronBA1_24h.2	21591.957957868	6	2	0	FALSE	0	Experiment 2
Q13247_S316	OmicronBA1_24h	OmicronBA1_24h.3	14699.7571777746	6	2	0	FALSE	0	Experiment 2
Q13247_S316	VIC_10h	VIC_10h.1	26667.1434345093	6	2	0	FALSE	0	Experiment 2
Q13247_S316	VIC_10h	VIC_10h.2	24674.0652973966	6	2	0	FALSE	0	Experiment 2
Q13247_S316	VIC_10h	VIC_10h.3	18705.4991769754	6	2	0	FALSE	0	Experiment 2
Q13247_S316	VIC_24h	VIC_24h.1	34825.2491042341	6	2	0	FALSE	0	Experiment 2
Q13247_S316	VIC_24h	VIC_24h.2	7493.60405670096	6	2	0	FALSE	0	Experiment 2
Q13247_S316	VIC_24h	VIC_24h.3	26495.5269293248	6	2	0	FALSE	0	Experiment 2
Q13247_S81	Alpha_10h	Alpha_10h.1	741.306748271344	3	1	0	FALSE	0	Experiment 2
Q13247_S81	Alpha_10h	Alpha_10h.2	1209.95311654934	3	1	0	FALSE	0	Experiment 2
Q13247_S81	Alpha_10h	Alpha_10h.3	727.553699096277	3	1	0	FALSE	0	Experiment 2
Q13247_S81	Alpha_24h	Alpha_24h.3	483.284252143736	3	1	0	FALSE	0	Experiment 2
Q13247_S81	Delta_10h	Delta_10h.1	473.00046532225	3	1	0	FALSE	0	Experiment 2
Q13247_S81	Delta_10h	Delta_10h.2	1020.43299788527	3	1	0	FALSE	0	Experiment 2
Q13247_S81	Delta_10h	Delta_10h.3	731.473688923929	3	1	0	FALSE	0	Experiment 2
Q13247_S81	Delta_24h	Delta_24h.1	180.379136630041	3	1	0	FALSE	0	Experiment 2
Q13247_S81	Delta_24h	Delta_24h.2	694.987175321158	3	1	0	FALSE	0	Experiment 2
Q13247_S81	Delta_24h	Delta_24h.3	776.835321888597	3	1	0	FALSE	0	Experiment 2
Q13247_S81	IC19_10h	IC19_10h.2	632.761552412974	3	1	0	FALSE	0	Experiment 2
Q13247_S81	IC19_24h	IC19_24h.1	893.587884491876	3	1	0	FALSE	0	Experiment 2
Q13247_S81	IC19_24h	IC19_24h.2	428.550557851966	3	1	0	FALSE	0	Experiment 2
Q13247_S81	IC19_24h	IC19_24h.3	866.4938484958	3	1	0	FALSE	0	Experiment 2
Q13247_S81	Mock_10h	Mock_10h.1	1695.97776302301	3	1	0	FALSE	0	Experiment 2
Q13247_S81	Mock_10h	Mock_10h.2	1148.88746399239	3	1	0	FALSE	0	Experiment 2
Q13247_S81	Mock_10h	Mock_10h.3	1788.41394595232	3	1	0	FALSE	0	Experiment 2
Q13247_S81	Mock_24h	Mock_24h.2	1917.38884693223	3	1	0	FALSE	0	Experiment 2
Q13247_S81	Mock_24h	Mock_24h.3	595.848277293464	3	1	0	FALSE	0	Experiment 2
Q13247_S81	OmicronBA1_10h	OmicronBA1_10h.1	397.251752213597	3	1	0	FALSE	0	Experiment 2
Q13247_S81	OmicronBA1_10h	OmicronBA1_10h.2	674.017418038918	3	1	0	FALSE	0	Experiment 2
Q13247_S81	OmicronBA1_24h	OmicronBA1_24h.1	378.537227316018	3	1	0	FALSE	0	Experiment 2
Q13247_S81	OmicronBA1_24h	OmicronBA1_24h.2	550.786516768974	3	1	0	FALSE	0	Experiment 2
Q13247_S81	VIC_10h	VIC_10h.2	580.307528371462	3	1	0	FALSE	0	Experiment 2
Q13247_S81	VIC_10h	VIC_10h.3	220.689818267793	3	1	0	FALSE	0	Experiment 2
Q13247_S81	VIC_24h	VIC_24h.1	1167.68336971846	3	1	0	FALSE	0	Experiment 2
Q13247_S81	VIC_24h	VIC_24h.2	304.46049079554	3	1	0	FALSE	0	Experiment 2
Q13247_S81	VIC_24h	VIC_24h.3	447.989524191151	3	1	0	FALSE	0	Experiment 2
Q13263_S103	Alpha_10h	Alpha_10h.1	1848.32584186478	3	1	0	FALSE	0	Experiment 2
Q13263_S103	Alpha_10h	Alpha_10h.2	4027.8776178697	3	1	0	FALSE	0	Experiment 2
Q13263_S103	Alpha_10h	Alpha_10h.3	4804.44277596238	3	1	0	FALSE	0	Experiment 2
Q13263_S103	Alpha_24h	Alpha_24h.1	9282.94848015715	3	1	0	FALSE	0	Experiment 2
Q13263_S103	Alpha_24h	Alpha_24h.2	7001.52434737345	3	1	0	FALSE	0	Experiment 2
Q13263_S103	Alpha_24h	Alpha_24h.3	5803.94880148076	3	1	0	FALSE	0	Experiment 2
Q13263_S103	Delta_10h	Delta_10h.1	1098.4444690776	3	1	0	FALSE	0	Experiment 2
Q13263_S103	Delta_10h	Delta_10h.2	11856.6385133436	3	1	0	FALSE	0	Experiment 2
Q13263_S103	Delta_10h	Delta_10h.3	6598.05387333841	3	1	0	FALSE	0	Experiment 2
Q13263_S103	Delta_24h	Delta_24h.1	22234.8014517617	3	1	0	FALSE	0	Experiment 2
Q13263_S103	Delta_24h	Delta_24h.2	36498.207616625	3	1	0	FALSE	0	Experiment 2
Q13263_S103	Delta_24h	Delta_24h.3	29281.7983778212	3	1	0	FALSE	0	Experiment 2
Q13263_S103	IC19_10h	IC19_10h.1	7236.60047641318	3	1	0	FALSE	0	Experiment 2
Q13263_S103	IC19_10h	IC19_10h.2	1949.60573695112	3	1	0	FALSE	0	Experiment 2
Q13263_S103	IC19_10h	IC19_10h.3	5830.18557013744	3	1	0	FALSE	0	Experiment 2
Q13263_S103	IC19_24h	IC19_24h.1	22263.2603243433	3	1	0	FALSE	0	Experiment 2
Q13263_S103	IC19_24h	IC19_24h.2	17592.8636762953	3	1	0	FALSE	0	Experiment 2
Q13263_S103	IC19_24h	IC19_24h.3	17457.6915490924	3	1	0	FALSE	0	Experiment 2
Q13263_S103	Mock_10h	Mock_10h.1	3544.2404291098	3	1	0	FALSE	0	Experiment 2
Q13263_S103	Mock_10h	Mock_10h.2	2432.8452863692	3	1	0	FALSE	0	Experiment 2
Q13263_S103	Mock_10h	Mock_10h.3	3638.93988391289	3	1	0	FALSE	0	Experiment 2
Q13263_S103	Mock_24h	Mock_24h.1	3835.25253820844	3	1	0	FALSE	0	Experiment 2
Q13263_S103	Mock_24h	Mock_24h.2	2231.94733275463	3	1	0	FALSE	0	Experiment 2
Q13263_S103	Mock_24h	Mock_24h.3	13275.6959187335	3	1	0	FALSE	0	Experiment 2
Q13263_S103	OmicronBA1_10h	OmicronBA1_10h.1	6521.0529191773	3	1	0	FALSE	0	Experiment 2
Q13263_S103	OmicronBA1_10h	OmicronBA1_10h.2	6932.02478578756	3	1	0	FALSE	0	Experiment 2
Q13263_S103	OmicronBA1_10h	OmicronBA1_10h.3	6199.28236126844	3	1	0	FALSE	0	Experiment 2
Q13263_S103	OmicronBA1_24h	OmicronBA1_24h.1	8871.83924860439	3	1	0	FALSE	0	Experiment 2
Q13263_S103	OmicronBA1_24h	OmicronBA1_24h.2	3544.67485200743	3	1	0	FALSE	0	Experiment 2
Q13263_S103	OmicronBA1_24h	OmicronBA1_24h.3	5913.50614495641	3	1	0	FALSE	0	Experiment 2
Q13263_S103	VIC_10h	VIC_10h.1	7347.52980143854	3	1	0	FALSE	0	Experiment 2
Q13263_S103	VIC_10h	VIC_10h.2	3172.71344026909	3	1	0	FALSE	0	Experiment 2
Q13263_S103	VIC_10h	VIC_10h.3	5465.40712735026	3	1	0	FALSE	0	Experiment 2
Q13263_S103	VIC_24h	VIC_24h.1	9441.01749751363	3	1	0	FALSE	0	Experiment 2
Q13263_S103	VIC_24h	VIC_24h.2	18295.4512186614	3	1	0	FALSE	0	Experiment 2
Q13263_S103	VIC_24h	VIC_24h.3	14126.8858535349	3	1	0	FALSE	0	Experiment 2
Q13263_S14	Alpha_10h	Alpha_10h.1	1155078.80038685	3	1	0	FALSE	0	Experiment 2
Q13263_S14	Alpha_10h	Alpha_10h.2	388870.322405311	3	1	0	FALSE	0	Experiment 2
Q13263_S14	Alpha_10h	Alpha_10h.3	190237.437129535	3	1	0	FALSE	0	Experiment 2
Q13263_S14	Alpha_24h	Alpha_24h.1	659018.571989992	3	1	0	FALSE	0	Experiment 2
Q13263_S14	Alpha_24h	Alpha_24h.2	919563.268322874	3	1	0	FALSE	0	Experiment 2
Q13263_S14	Alpha_24h	Alpha_24h.3	295005.107094771	3	1	0	FALSE	0	Experiment 2
Q13263_S14	Delta_10h	Delta_10h.1	559327.381228961	3	1	0	FALSE	0	Experiment 2
Q13263_S14	Delta_10h	Delta_10h.2	251212.557622294	3	1	0	FALSE	0	Experiment 2
Q13263_S14	Delta_10h	Delta_10h.3	196477.00855419	3	1	0	FALSE	0	Experiment 2
Q13263_S14	Delta_24h	Delta_24h.1	214137.835025431	3	1	0	FALSE	0	Experiment 2
Q13263_S14	Delta_24h	Delta_24h.2	113840.090131606	3	1	0	FALSE	0	Experiment 2
Q13263_S14	Delta_24h	Delta_24h.3	420880.865191931	3	1	0	FALSE	0	Experiment 2
Q13263_S14	IC19_10h	IC19_10h.1	895397.508690986	3	1	0	FALSE	0	Experiment 2
Q13263_S14	IC19_10h	IC19_10h.2	937177.678782121	3	1	0	FALSE	0	Experiment 2
Q13263_S14	IC19_10h	IC19_10h.3	884348.273863185	3	1	0	FALSE	0	Experiment 2
Q13263_S14	IC19_24h	IC19_24h.1	317020.638187101	3	1	0	FALSE	0	Experiment 2
Q13263_S14	IC19_24h	IC19_24h.2	387334.096725186	3	1	0	FALSE	0	Experiment 2
Q13263_S14	IC19_24h	IC19_24h.3	614197.288906966	3	1	0	FALSE	0	Experiment 2
Q13263_S14	Mock_10h	Mock_10h.1	2908874.54516807	3	1	0	FALSE	0	Experiment 2
Q13263_S14	Mock_10h	Mock_10h.2	126931.471081625	3	1	0	FALSE	0	Experiment 2
Q13263_S14	Mock_10h	Mock_10h.3	196764.954820783	3	1	0	FALSE	0	Experiment 2
Q13263_S14	Mock_24h	Mock_24h.1	1949344.83814156	3	1	0	FALSE	0	Experiment 2
Q13263_S14	Mock_24h	Mock_24h.2	247119.431515952	3	1	0	FALSE	0	Experiment 2
Q13263_S14	Mock_24h	Mock_24h.3	1753790.01708534	3	1	0	FALSE	0	Experiment 2
Q13263_S14	OmicronBA1_10h	OmicronBA1_10h.1	988349.836650301	3	1	0	FALSE	0	Experiment 2
Q13263_S14	OmicronBA1_10h	OmicronBA1_10h.2	868269.305839074	3	1	0	FALSE	0	Experiment 2
Q13263_S14	OmicronBA1_10h	OmicronBA1_10h.3	1318663.252187	3	1	0	FALSE	0	Experiment 2
Q13263_S14	OmicronBA1_24h	OmicronBA1_24h.1	343445.484588557	3	1	0	FALSE	0	Experiment 2
Q13263_S14	OmicronBA1_24h	OmicronBA1_24h.2	729870.890907904	3	1	0	FALSE	0	Experiment 2
Q13263_S14	OmicronBA1_24h	OmicronBA1_24h.3	1016008.34368237	3	1	0	FALSE	0	Experiment 2
Q13263_S14	VIC_10h	VIC_10h.1	618625.76579787	3	1	0	FALSE	0	Experiment 2
Q13263_S14	VIC_10h	VIC_10h.2	708217.434631416	3	1	0	FALSE	0	Experiment 2
Q13263_S14	VIC_10h	VIC_10h.3	866223.730767741	3	1	0	FALSE	0	Experiment 2
Q13263_S14	VIC_24h	VIC_24h.1	184630.538574762	3	1	0	FALSE	0	Experiment 2
Q13263_S14	VIC_24h	VIC_24h.2	1464323.80151386	3	1	0	FALSE	0	Experiment 2
Q13263_S14	VIC_24h	VIC_24h.3	285960.623983801	3	1	0	FALSE	0	Experiment 2
Q13263_S14;Q13263_S17	Alpha_10h	Alpha_10h.1	9188560.87983529	3	1	0	FALSE	0	Experiment 2
Q13263_S14;Q13263_S17	Alpha_10h	Alpha_10h.2	10763093.7638077	3	1	0	FALSE	0	Experiment 2
Q13263_S14;Q13263_S17	Alpha_10h	Alpha_10h.3	9447389.52389647	3	1	0	FALSE	0	Experiment 2
Q13263_S14;Q13263_S17	Alpha_24h	Alpha_24h.1	8458875.59781456	3	1	0	FALSE	0	Experiment 2
Q13263_S14;Q13263_S17	Alpha_24h	Alpha_24h.2	8841052.27905445	3	1	0	FALSE	0	Experiment 2
Q13263_S14;Q13263_S17	Alpha_24h	Alpha_24h.3	7986875.08775118	3	1	0	FALSE	0	Experiment 2
Q13263_S14;Q13263_S17	Delta_10h	Delta_10h.1	9079458.6907315	3	1	0	FALSE	0	Experiment 2
Q13263_S14;Q13263_S17	Delta_10h	Delta_10h.2	9291552.56712829	3	1	0	FALSE	0	Experiment 2
Q13263_S14;Q13263_S17	Delta_10h	Delta_10h.3	8495228.63669946	3	1	0	FALSE	0	Experiment 2
Q13263_S14;Q13263_S17	Delta_24h	Delta_24h.1	8438051.72236926	3	1	0	FALSE	0	Experiment 2
Q13263_S14;Q13263_S17	Delta_24h	Delta_24h.2	7426112.69393732	3	1	0	FALSE	0	Experiment 2
Q13263_S14;Q13263_S17	Delta_24h	Delta_24h.3	6427053.04450193	3	1	0	FALSE	0	Experiment 2
Q13263_S14;Q13263_S17	IC19_10h	IC19_10h.1	10098533.0052609	3	1	0	FALSE	0	Experiment 2
Q13263_S14;Q13263_S17	IC19_10h	IC19_10h.2	10006339.1252965	3	1	0	FALSE	0	Experiment 2
Q13263_S14;Q13263_S17	IC19_10h	IC19_10h.3	8455011.4230249	3	1	0	FALSE	0	Experiment 2
Q13263_S14;Q13263_S17	IC19_24h	IC19_24h.1	10724750.7125559	3	1	0	FALSE	0	Experiment 2
Q13263_S14;Q13263_S17	IC19_24h	IC19_24h.2	10736023.5514031	3	1	0	FALSE	0	Experiment 2
Q13263_S14;Q13263_S17	IC19_24h	IC19_24h.3	8462141.68640436	3	1	0	FALSE	0	Experiment 2
Q13263_S14;Q13263_S17	Mock_10h	Mock_10h.1	2636253.8411367	3	1	0	FALSE	0	Experiment 2
Q13263_S14;Q13263_S17	Mock_10h	Mock_10h.2	11431238.7937904	3	1	0	FALSE	0	Experiment 2
Q13263_S14;Q13263_S17	Mock_10h	Mock_10h.3	8778713.74174293	3	1	0	FALSE	0	Experiment 2
Q13263_S14;Q13263_S17	Mock_24h	Mock_24h.1	11922402.2558437	3	1	0	FALSE	0	Experiment 2
Q13263_S14;Q13263_S17	Mock_24h	Mock_24h.2	4227922.79205979	3	1	0	FALSE	0	Experiment 2
Q13263_S14;Q13263_S17	Mock_24h	Mock_24h.3	15429113.342827	3	1	0	FALSE	0	Experiment 2
Q13263_S14;Q13263_S17	OmicronBA1_10h	OmicronBA1_10h.1	10633856.9465621	3	1	0	FALSE	0	Experiment 2
Q13263_S14;Q13263_S17	OmicronBA1_10h	OmicronBA1_10h.2	9003634.84099873	3	1	0	FALSE	0	Experiment 2
Q13263_S14;Q13263_S17	OmicronBA1_10h	OmicronBA1_10h.3	10197052.8414559	3	1	0	FALSE	0	Experiment 2
Q13263_S14;Q13263_S17	OmicronBA1_24h	OmicronBA1_24h.1	9860933.21659756	3	1	0	FALSE	0	Experiment 2
Q13263_S14;Q13263_S17	OmicronBA1_24h	OmicronBA1_24h.2	9547152.01593608	3	1	0	FALSE	0	Experiment 2
Q13263_S14;Q13263_S17	OmicronBA1_24h	OmicronBA1_24h.3	10343359.7924855	3	1	0	FALSE	0	Experiment 2
Q13263_S14;Q13263_S17	VIC_10h	VIC_10h.1	10345551.5815944	3	1	0	FALSE	0	Experiment 2
Q13263_S14;Q13263_S17	VIC_10h	VIC_10h.2	10650358.9741998	3	1	0	FALSE	0	Experiment 2
Q13263_S14;Q13263_S17	VIC_10h	VIC_10h.3	901663.637286894	3	1	0	FALSE	0	Experiment 2
Q13263_S14;Q13263_S17	VIC_24h	VIC_24h.1	7571193.98875008	3	1	0	FALSE	0	Experiment 2
Q13263_S14;Q13263_S17	VIC_24h	VIC_24h.2	12835473.1308518	3	1	0	FALSE	0	Experiment 2
Q13263_S14;Q13263_S17	VIC_24h	VIC_24h.3	11362144.2528172	3	1	0	FALSE	0	Experiment 2
Q13263_S14;Q13263_S19	Alpha_10h	Alpha_10h.1	7830576.75842957	3	1	0	FALSE	0	Experiment 2
Q13263_S14;Q13263_S19	Alpha_10h	Alpha_10h.2	9126120.06469585	3	1	0	FALSE	0	Experiment 2
Q13263_S14;Q13263_S19	Alpha_10h	Alpha_10h.3	7978501.15720684	3	1	0	FALSE	0	Experiment 2
Q13263_S14;Q13263_S19	Alpha_24h	Alpha_24h.1	7172364.8449064	3	1	0	FALSE	0	Experiment 2
Q13263_S14;Q13263_S19	Alpha_24h	Alpha_24h.2	7513148.3127875	3	1	0	FALSE	0	Experiment 2
Q13263_S14;Q13263_S19	Alpha_24h	Alpha_24h.3	6788406.01285766	3	1	0	FALSE	0	Experiment 2
Q13263_S14;Q13263_S19	Delta_10h	Delta_10h.1	7658413.43597844	3	1	0	FALSE	0	Experiment 2
Q13263_S14;Q13263_S19	Delta_10h	Delta_10h.2	7914708.65077812	3	1	0	FALSE	0	Experiment 2
Q13263_S14;Q13263_S19	Delta_10h	Delta_10h.3	7226711.46952151	3	1	0	FALSE	0	Experiment 2
Q13263_S14;Q13263_S19	Delta_24h	Delta_24h.1	7186913.62201547	3	1	0	FALSE	0	Experiment 2
Q13263_S14;Q13263_S19	Delta_24h	Delta_24h.2	6359784.07142541	3	1	0	FALSE	0	Experiment 2
Q13263_S14;Q13263_S19	Delta_24h	Delta_24h.3	5466167.0960584	3	1	0	FALSE	0	Experiment 2
Q13263_S14;Q13263_S19	IC19_10h	IC19_10h.1	8564531.71192126	3	1	0	FALSE	0	Experiment 2
Q13263_S14;Q13263_S19	IC19_10h	IC19_10h.2	8451581.77529033	3	1	0	FALSE	0	Experiment 2
Q13263_S14;Q13263_S19	IC19_10h	IC19_10h.3	7181403.95832119	3	1	0	FALSE	0	Experiment 2
Q13263_S14;Q13263_S19	IC19_24h	IC19_24h.1	9192606.28875073	3	1	0	FALSE	0	Experiment 2
Q13263_S14;Q13263_S19	IC19_24h	IC19_24h.2	9137667.19582284	3	1	0	FALSE	0	Experiment 2
Q13263_S14;Q13263_S19	IC19_24h	IC19_24h.3	7184762.38426918	3	1	0	FALSE	0	Experiment 2
Q13263_S14;Q13263_S19	Mock_10h	Mock_10h.1	7114260.4613186	3	1	0	FALSE	0	Experiment 2
Q13263_S14;Q13263_S19	Mock_10h	Mock_10h.2	9653466.16764044	3	1	0	FALSE	0	Experiment 2
Q13263_S14;Q13263_S19	Mock_10h	Mock_10h.3	7396677.10904161	3	1	0	FALSE	0	Experiment 2
Q13263_S14;Q13263_S19	Mock_24h	Mock_24h.1	10078479.6089611	3	1	0	FALSE	0	Experiment 2
Q13263_S14;Q13263_S19	Mock_24h	Mock_24h.2	10860994.2433802	3	1	0	FALSE	0	Experiment 2
Q13263_S14;Q13263_S19	Mock_24h	Mock_24h.3	13082833.5526458	3	1	0	FALSE	0	Experiment 2
Q13263_S14;Q13263_S19	OmicronBA1_10h	OmicronBA1_10h.1	9061986.19814777	3	1	0	FALSE	0	Experiment 2
Q13263_S14;Q13263_S19	OmicronBA1_10h	OmicronBA1_10h.2	7604519.58383023	3	1	0	FALSE	0	Experiment 2
Q13263_S14;Q13263_S19	OmicronBA1_10h	OmicronBA1_10h.3	8677997.90143268	3	1	0	FALSE	0	Experiment 2
Q13263_S14;Q13263_S19	OmicronBA1_24h	OmicronBA1_24h.1	8394788.24187359	3	1	0	FALSE	0	Experiment 2
Q13263_S14;Q13263_S19	OmicronBA1_24h	OmicronBA1_24h.2	8125762.92647866	3	1	0	FALSE	0	Experiment 2
Q13263_S14;Q13263_S19	OmicronBA1_24h	OmicronBA1_24h.3	8801149.02127413	3	1	0	FALSE	0	Experiment 2
Q13263_S14;Q13263_S19	VIC_10h	VIC_10h.1	8537636.21402972	3	1	0	FALSE	0	Experiment 2
Q13263_S14;Q13263_S19	VIC_10h	VIC_10h.2	8954848.75071859	3	1	0	FALSE	0	Experiment 2
Q13263_S14;Q13263_S19	VIC_10h	VIC_10h.3	9955206.03853069	3	1	0	FALSE	0	Experiment 2
Q13263_S14;Q13263_S19	VIC_24h	VIC_24h.1	6421413.26647912	3	1	0	FALSE	0	Experiment 2
Q13263_S14;Q13263_S19	VIC_24h	VIC_24h.2	10887524.4043691	3	1	0	FALSE	0	Experiment 2
Q13263_S14;Q13263_S19	VIC_24h	VIC_24h.3	9622202.58076396	3	1	0	FALSE	0	Experiment 2
Q13263_S17	Alpha_10h	Alpha_10h.1	108256.034193742	6	2	0	FALSE	0	Experiment 2
Q13263_S17	Alpha_10h	Alpha_10h.2	238947.202832768	6	2	0	FALSE	0	Experiment 2
Q13263_S17	Alpha_10h	Alpha_10h.3	167465.907472587	6	2	0	FALSE	0	Experiment 2
Q13263_S17	Alpha_24h	Alpha_24h.1	82551.7007175392	6	2	0	FALSE	0	Experiment 2
Q13263_S17	Alpha_24h	Alpha_24h.2	104389.966010704	6	2	0	FALSE	0	Experiment 2
Q13263_S17	Alpha_24h	Alpha_24h.3	125470.605584673	6	2	0	FALSE	0	Experiment 2
Q13263_S17	Delta_10h	Delta_10h.1	103751.569675343	6	2	0	FALSE	0	Experiment 2
Q13263_S17	Delta_10h	Delta_10h.2	160137.198609165	6	2	0	FALSE	0	Experiment 2
Q13263_S17	Delta_10h	Delta_10h.3	104485.485855943	6	2	0	FALSE	0	Experiment 2
Q13263_S17	Delta_24h	Delta_24h.1	93497.7496709678	6	2	0	FALSE	0	Experiment 2
Q13263_S17	Delta_24h	Delta_24h.2	111793.002973023	6	2	0	FALSE	0	Experiment 2
Q13263_S17	Delta_24h	Delta_24h.3	93273.5266990913	6	2	0	FALSE	0	Experiment 2
Q13263_S17	IC19_10h	IC19_10h.1	128553.667726059	6	2	0	FALSE	0	Experiment 2
Q13263_S17	IC19_10h	IC19_10h.2	103353.863636051	6	2	0	FALSE	0	Experiment 2
Q13263_S17	IC19_10h	IC19_10h.3	104807.082975326	6	2	0	FALSE	0	Experiment 2
Q13263_S17	IC19_24h	IC19_24h.1	74060.9252778507	6	2	0	FALSE	0	Experiment 2
Q13263_S17	IC19_24h	IC19_24h.2	45996.4938274034	6	2	0	FALSE	0	Experiment 2
Q13263_S17	IC19_24h	IC19_24h.3	109083.204580838	6	2	0	FALSE	0	Experiment 2
Q13263_S17	Mock_10h	Mock_10h.1	278494.889455695	6	2	0	FALSE	0	Experiment 2
Q13263_S17	Mock_10h	Mock_10h.2	83753.4568477002	6	2	0	FALSE	0	Experiment 2
Q13263_S17	Mock_10h	Mock_10h.3	183071.754652283	6	2	0	FALSE	0	Experiment 2
Q13263_S17	Mock_24h	Mock_24h.1	240943.774397203	6	2	0	FALSE	0	Experiment 2
Q13263_S17	Mock_24h	Mock_24h.2	268720.67106481	6	2	0	FALSE	0	Experiment 2
Q13263_S17	Mock_24h	Mock_24h.3	128188.712772319	6	2	0	FALSE	0	Experiment 2
Q13263_S17	OmicronBA1_10h	OmicronBA1_10h.1	116437.769677848	6	2	0	FALSE	0	Experiment 2
Q13263_S17	OmicronBA1_10h	OmicronBA1_10h.2	95414.3832527846	6	2	0	FALSE	0	Experiment 2
Q13263_S17	OmicronBA1_10h	OmicronBA1_10h.3	197501.475219116	6	2	0	FALSE	0	Experiment 2
Q13263_S17	OmicronBA1_24h	OmicronBA1_24h.1	104181.100892734	6	2	0	FALSE	0	Experiment 2
Q13263_S17	OmicronBA1_24h	OmicronBA1_24h.2	151990.83609664	6	2	0	FALSE	0	Experiment 2
Q13263_S17	OmicronBA1_24h	OmicronBA1_24h.3	179141.603540493	6	2	0	FALSE	0	Experiment 2
Q13263_S17	VIC_10h	VIC_10h.1	133352.880284945	6	2	0	FALSE	0	Experiment 2
Q13263_S17	VIC_10h	VIC_10h.2	145027.986278467	6	2	0	FALSE	0	Experiment 2
Q13263_S17	VIC_10h	VIC_10h.3	149802.093444347	6	2	0	FALSE	0	Experiment 2
Q13263_S17	VIC_24h	VIC_24h.1	64732.668773281	6	2	0	FALSE	0	Experiment 2
Q13263_S17	VIC_24h	VIC_24h.2	187453.257368905	6	2	0	FALSE	0	Experiment 2
Q13263_S17	VIC_24h	VIC_24h.3	133754.874580944	6	2	0	FALSE	0	Experiment 2
Q13263_S17;Q13263_S19	Alpha_10h	Alpha_10h.1	9129639.47289335	3	1	0	FALSE	0	Experiment 2
Q13263_S17;Q13263_S19	Alpha_10h	Alpha_10h.2	10683043.6116585	3	1	0	FALSE	0	Experiment 2
Q13263_S17;Q13263_S19	Alpha_10h	Alpha_10h.3	9380681.75554272	3	1	0	FALSE	0	Experiment 2
Q13263_S17;Q13263_S19	Alpha_24h	Alpha_24h.1	8391866.94855899	3	1	0	FALSE	0	Experiment 2
Q13263_S17;Q13263_S19	Alpha_24h	Alpha_24h.2	8793183.80780592	3	1	0	FALSE	0	Experiment 2
Q13263_S17;Q13263_S19	Alpha_24h	Alpha_24h.3	7935661.92541588	3	1	0	FALSE	0	Experiment 2
Q13263_S17;Q13263_S19	Delta_10h	Delta_10h.1	8971927.53018616	3	1	0	FALSE	0	Experiment 2
Q13263_S17;Q13263_S19	Delta_10h	Delta_10h.2	9240661.21302221	3	1	0	FALSE	0	Experiment 2
Q13263_S17;Q13263_S19	Delta_10h	Delta_10h.3	8490291.34360282	3	1	0	FALSE	0	Experiment 2
Q13263_S17;Q13263_S19	Delta_24h	Delta_24h.1	8382671.65974085	3	1	0	FALSE	0	Experiment 2
Q13263_S17;Q13263_S19	Delta_24h	Delta_24h.2	7388539.1695298	3	1	0	FALSE	0	Experiment 2
Q13263_S17;Q13263_S19	Delta_24h	Delta_24h.3	6368449.64252506	3	1	0	FALSE	0	Experiment 2
Q13263_S17;Q13263_S19	IC19_10h	IC19_10h.1	10031989.0728429	3	1	0	FALSE	0	Experiment 2
Q13263_S17;Q13263_S19	IC19_10h	IC19_10h.2	9811127.4630582	3	1	0	FALSE	0	Experiment 2
Q13263_S17;Q13263_S19	IC19_10h	IC19_10h.3	8415846.1218186	3	1	0	FALSE	0	Experiment 2
Q13263_S17;Q13263_S19	IC19_24h	IC19_24h.1	10729500.636116	3	1	0	FALSE	0	Experiment 2
Q13263_S17;Q13263_S19	IC19_24h	IC19_24h.2	10646977.6422002	3	1	0	FALSE	0	Experiment 2
Q13263_S17;Q13263_S19	IC19_24h	IC19_24h.3	8496895.09201494	3	1	0	FALSE	0	Experiment 2
Q13263_S17;Q13263_S19	Mock_10h	Mock_10h.1	14112538.8347514	3	1	0	FALSE	0	Experiment 2
Q13263_S17;Q13263_S19	Mock_10h	Mock_10h.2	11297007.1559996	3	1	0	FALSE	0	Experiment 2
Q13263_S17;Q13263_S19	Mock_10h	Mock_10h.3	8689882.90430883	3	1	0	FALSE	0	Experiment 2
Q13263_S17;Q13263_S19	Mock_24h	Mock_24h.1	11858105.8953068	3	1	0	FALSE	0	Experiment 2
Q13263_S17;Q13263_S19	Mock_24h	Mock_24h.2	12679989.1658434	3	1	0	FALSE	0	Experiment 2
Q13263_S17;Q13263_S19	Mock_24h	Mock_24h.3	15255644.3644511	3	1	0	FALSE	0	Experiment 2
Q13263_S17;Q13263_S19	OmicronBA1_10h	OmicronBA1_10h.1	10460419.2268218	3	1	0	FALSE	0	Experiment 2
Q13263_S17;Q13263_S19	OmicronBA1_10h	OmicronBA1_10h.2	8948188.24518196	3	1	0	FALSE	0	Experiment 2
Q13263_S17;Q13263_S19	OmicronBA1_10h	OmicronBA1_10h.3	10136184.1220827	3	1	0	FALSE	0	Experiment 2
Q13263_S17;Q13263_S19	OmicronBA1_24h	OmicronBA1_24h.1	9834728.40754849	3	1	0	FALSE	0	Experiment 2
Q13263_S17;Q13263_S19	OmicronBA1_24h	OmicronBA1_24h.2	9415334.22569594	3	1	0	FALSE	0	Experiment 2
Q13263_S17;Q13263_S19	OmicronBA1_24h	OmicronBA1_24h.3	10271015.4716974	3	1	0	FALSE	0	Experiment 2
Q13263_S17;Q13263_S19	VIC_10h	VIC_10h.1	10104722.4451436	3	1	0	FALSE	0	Experiment 2
Q13263_S17;Q13263_S19	VIC_10h	VIC_10h.2	10529016.8638579	3	1	0	FALSE	0	Experiment 2
Q13263_S17;Q13263_S19	VIC_10h	VIC_10h.3	11708626.7494268	3	1	0	FALSE	0	Experiment 2
Q13263_S17;Q13263_S19	VIC_24h	VIC_24h.1	7522652.60553323	3	1	0	FALSE	0	Experiment 2
Q13263_S17;Q13263_S19	VIC_24h	VIC_24h.2	12763056.9358288	3	1	0	FALSE	0	Experiment 2
Q13263_S17;Q13263_S19	VIC_24h	VIC_24h.3	11278064.3751386	3	1	0	FALSE	0	Experiment 2
Q13263_S19	Alpha_10h	Alpha_10h.1	115988.999850048	6	2	0	FALSE	0	Experiment 2
Q13263_S19	Alpha_10h	Alpha_10h.2	177726.558759333	6	2	0	FALSE	0	Experiment 2
Q13263_S19	Alpha_10h	Alpha_10h.3	112530.690850128	6	2	0	FALSE	0	Experiment 2
Q13263_S19	Alpha_24h	Alpha_24h.1	165872.721611365	6	2	0	FALSE	0	Experiment 2
Q13263_S19	Alpha_24h	Alpha_24h.2	129763.934117067	6	2	0	FALSE	0	Experiment 2
Q13263_S19	Alpha_24h	Alpha_24h.3	108361.478947985	6	2	0	FALSE	0	Experiment 2
Q13263_S19	Delta_10h	Delta_10h.1	127828.458495811	6	2	0	FALSE	0	Experiment 2
Q13263_S19	Delta_10h	Delta_10h.2	111605.145699892	6	2	0	FALSE	0	Experiment 2
Q13263_S19	Delta_10h	Delta_10h.3	185894.574577164	6	2	0	FALSE	0	Experiment 2
Q13263_S19	Delta_24h	Delta_24h.1	110820.912512757	6	2	0	FALSE	0	Experiment 2
Q13263_S19	Delta_24h	Delta_24h.2	128612.218691764	6	2	0	FALSE	0	Experiment 2
Q13263_S19	Delta_24h	Delta_24h.3	71509.2273649593	6	2	0	FALSE	0	Experiment 2
Q13263_S19	IC19_10h	IC19_10h.1	129947.041764408	6	2	0	FALSE	0	Experiment 2
Q13263_S19	IC19_10h	IC19_10h.2	169645.925178466	6	2	0	FALSE	0	Experiment 2
Q13263_S19	IC19_10h	IC19_10h.3	178007.233960619	6	2	0	FALSE	0	Experiment 2
Q13263_S19	IC19_24h	IC19_24h.1	141447.789997331	6	2	0	FALSE	0	Experiment 2
Q13263_S19	IC19_24h	IC19_24h.2	103513.659517353	6	2	0	FALSE	0	Experiment 2
Q13263_S19	IC19_24h	IC19_24h.3	152790.823776086	6	2	0	FALSE	0	Experiment 2
Q13263_S19	Mock_10h	Mock_10h.1	383984.39602457	6	2	0	FALSE	0	Experiment 2
Q13263_S19	Mock_10h	Mock_10h.2	88442.9651064172	6	2	0	FALSE	0	Experiment 2
Q13263_S19	Mock_10h	Mock_10h.3	101090.048760483	6	2	0	FALSE	0	Experiment 2
Q13263_S19	Mock_24h	Mock_24h.1	153227.827286362	6	2	0	FALSE	0	Experiment 2
Q13263_S19	Mock_24h	Mock_24h.2	308393.141748234	6	2	0	FALSE	0	Experiment 2
Q13263_S19	Mock_24h	Mock_24h.3	204367.884443455	6	2	0	FALSE	0	Experiment 2
Q13263_S19	OmicronBA1_10h	OmicronBA1_10h.1	173130.909502678	6	2	0	FALSE	0	Experiment 2
Q13263_S19	OmicronBA1_10h	OmicronBA1_10h.2	132512.2664367	6	2	0	FALSE	0	Experiment 2
Q13263_S19	OmicronBA1_10h	OmicronBA1_10h.3	206989.032805213	6	2	0	FALSE	0	Experiment 2
Q13263_S19	OmicronBA1_24h	OmicronBA1_24h.1	119309.5710562	6	2	0	FALSE	0	Experiment 2
Q13263_S19	OmicronBA1_24h	OmicronBA1_24h.2	149596.497095087	6	2	0	FALSE	0	Experiment 2
Q13263_S19	OmicronBA1_24h	OmicronBA1_24h.3	199198.542947853	6	2	0	FALSE	0	Experiment 2
Q13263_S19	VIC_10h	VIC_10h.1	126122.126735513	6	2	0	FALSE	0	Experiment 2
Q13263_S19	VIC_10h	VIC_10h.2	129878.939762592	6	2	0	FALSE	0	Experiment 2
Q13263_S19	VIC_10h	VIC_10h.3	132286.879643978	6	2	0	FALSE	0	Experiment 2
Q13263_S19	VIC_24h	VIC_24h.1	115339.677667719	6	2	0	FALSE	0	Experiment 2
Q13263_S19	VIC_24h	VIC_24h.2	206911.004396359	6	2	0	FALSE	0	Experiment 2
Q13263_S19	VIC_24h	VIC_24h.3	158862.881474329	6	2	0	FALSE	0	Experiment 2
Q13263_S19;Q13263_S26	Alpha_10h	Alpha_10h.1	3987631.12513964	3	1	0	FALSE	0	Experiment 2
Q13263_S19;Q13263_S26	Alpha_10h	Alpha_10h.2	4581422.73406476	3	1	0	FALSE	0	Experiment 2
Q13263_S19;Q13263_S26	Alpha_10h	Alpha_10h.3	4057864.33246536	3	1	0	FALSE	0	Experiment 2
Q13263_S19;Q13263_S26	Alpha_24h	Alpha_24h.1	3697365.15493895	3	1	0	FALSE	0	Experiment 2
Q13263_S19;Q13263_S26	Alpha_24h	Alpha_24h.2	3773715.12896771	3	1	0	FALSE	0	Experiment 2
Q13263_S19;Q13263_S26	Alpha_24h	Alpha_24h.3	3417500.18138939	3	1	0	FALSE	0	Experiment 2
Q13263_S19;Q13263_S26	Delta_10h	Delta_10h.1	3822236.40932064	3	1	0	FALSE	0	Experiment 2
Q13263_S19;Q13263_S26	Delta_10h	Delta_10h.2	3982015.96197294	3	1	0	FALSE	0	Experiment 2
Q13263_S19;Q13263_S26	Delta_10h	Delta_10h.3	3654783.31430574	3	1	0	FALSE	0	Experiment 2
Q13263_S19;Q13263_S26	Delta_24h	Delta_24h.1	3583861.17022545	3	1	0	FALSE	0	Experiment 2
Q13263_S19;Q13263_S26	Delta_24h	Delta_24h.2	3132918.81036865	3	1	0	FALSE	0	Experiment 2
Q13263_S19;Q13263_S26	Delta_24h	Delta_24h.3	2702494.55301138	3	1	0	FALSE	0	Experiment 2
Q13263_S19;Q13263_S26	IC19_10h	IC19_10h.1	4398528.61380281	3	1	0	FALSE	0	Experiment 2
Q13263_S19;Q13263_S26	IC19_10h	IC19_10h.2	4354393.35164429	3	1	0	FALSE	0	Experiment 2
Q13263_S19;Q13263_S26	IC19_10h	IC19_10h.3	3664272.85574384	3	1	0	FALSE	0	Experiment 2
Q13263_S19;Q13263_S26	IC19_24h	IC19_24h.1	4463247.38675642	3	1	0	FALSE	0	Experiment 2
Q13263_S19;Q13263_S26	IC19_24h	IC19_24h.2	4512374.87695281	3	1	0	FALSE	0	Experiment 2
Q13263_S19;Q13263_S26	IC19_24h	IC19_24h.3	3798627.58792781	3	1	0	FALSE	0	Experiment 2
Q13263_S19;Q13263_S26	Mock_10h	Mock_10h.1	5602248.15713099	3	1	0	FALSE	0	Experiment 2
Q13263_S19;Q13263_S26	Mock_10h	Mock_10h.2	4883382.83548224	3	1	0	FALSE	0	Experiment 2
Q13263_S19;Q13263_S26	Mock_10h	Mock_10h.3	3819999.61141808	3	1	0	FALSE	0	Experiment 2
Q13263_S19;Q13263_S26	Mock_24h	Mock_24h.1	5232638.39934774	3	1	0	FALSE	0	Experiment 2
Q13263_S19;Q13263_S26	Mock_24h	Mock_24h.2	5509450.2098912	3	1	0	FALSE	0	Experiment 2
Q13263_S19;Q13263_S26	Mock_24h	Mock_24h.3	6542234.54869195	3	1	0	FALSE	0	Experiment 2
Q13263_S19;Q13263_S26	OmicronBA1_10h	OmicronBA1_10h.1	4562004.41909039	3	1	0	FALSE	0	Experiment 2
Q13263_S19;Q13263_S26	OmicronBA1_10h	OmicronBA1_10h.2	3949979.38097523	3	1	0	FALSE	0	Experiment 2
Q13263_S19;Q13263_S26	OmicronBA1_10h	OmicronBA1_10h.3	4396366.87643662	3	1	0	FALSE	0	Experiment 2
Q13263_S19;Q13263_S26	OmicronBA1_24h	OmicronBA1_24h.1	4176035.61911315	3	1	0	FALSE	0	Experiment 2
Q13263_S19;Q13263_S26	OmicronBA1_24h	OmicronBA1_24h.2	4007986.50470752	3	1	0	FALSE	0	Experiment 2
Q13263_S19;Q13263_S26	OmicronBA1_24h	OmicronBA1_24h.3	4360037.09683875	3	1	0	FALSE	0	Experiment 2
Q13263_S19;Q13263_S26	VIC_10h	VIC_10h.1	4500072.19415388	3	1	0	FALSE	0	Experiment 2
Q13263_S19;Q13263_S26	VIC_10h	VIC_10h.2	4561139.84300417	3	1	0	FALSE	0	Experiment 2
Q13263_S19;Q13263_S26	VIC_10h	VIC_10h.3	5080452.9736056	3	1	0	FALSE	0	Experiment 2
Q13263_S19;Q13263_S26	VIC_24h	VIC_24h.1	3228877.85369794	3	1	0	FALSE	0	Experiment 2
Q13263_S19;Q13263_S26	VIC_24h	VIC_24h.2	5391180.97923131	3	1	0	FALSE	0	Experiment 2
Q13263_S19;Q13263_S26	VIC_24h	VIC_24h.3	4868553.79796993	3	1	0	FALSE	0	Experiment 2
Q13263_S26	Alpha_10h	Alpha_10h.1	213237.706570057	3	1	0	FALSE	0	Experiment 2
Q13263_S26	Alpha_10h	Alpha_10h.2	953119.536458462	3	1	0	FALSE	0	Experiment 2
Q13263_S26	Alpha_10h	Alpha_10h.3	404378.431718692	3	1	0	FALSE	0	Experiment 2
Q13263_S26	Alpha_24h	Alpha_24h.1	125863.696050036	3	1	0	FALSE	0	Experiment 2
Q13263_S26	Alpha_24h	Alpha_24h.2	479383.243477773	3	1	0	FALSE	0	Experiment 2
Q13263_S26	Alpha_24h	Alpha_24h.3	767398.707321043	3	1	0	FALSE	0	Experiment 2
Q13263_S26	Delta_10h	Delta_10h.1	431333.278502529	3	1	0	FALSE	0	Experiment 2
Q13263_S26	Delta_10h	Delta_10h.2	186615.026354066	3	1	0	FALSE	0	Experiment 2
Q13263_S26	Delta_10h	Delta_10h.3	188928.030992931	3	1	0	FALSE	0	Experiment 2
Q13263_S26	Delta_24h	Delta_24h.1	154477.070017783	3	1	0	FALSE	0	Experiment 2
Q13263_S26	Delta_24h	Delta_24h.2	291956.168370672	3	1	0	FALSE	0	Experiment 2
Q13263_S26	Delta_24h	Delta_24h.3	126334.399673589	3	1	0	FALSE	0	Experiment 2
Q13263_S26	IC19_10h	IC19_10h.1	199452.539583621	3	1	0	FALSE	0	Experiment 2
Q13263_S26	IC19_10h	IC19_10h.2	244371.616999166	3	1	0	FALSE	0	Experiment 2
Q13263_S26	IC19_10h	IC19_10h.3	166547.731479699	3	1	0	FALSE	0	Experiment 2
Q13263_S26	IC19_24h	IC19_24h.1	106791.6192963	3	1	0	FALSE	0	Experiment 2
Q13263_S26	IC19_24h	IC19_24h.2	298888.602090497	3	1	0	FALSE	0	Experiment 2
Q13263_S26	IC19_24h	IC19_24h.3	382396.342327802	3	1	0	FALSE	0	Experiment 2
Q13263_S26	Mock_10h	Mock_10h.1	3179853.14520517	3	1	0	FALSE	0	Experiment 2
Q13263_S26	Mock_10h	Mock_10h.2	231926.968512744	3	1	0	FALSE	0	Experiment 2
Q13263_S26	Mock_10h	Mock_10h.3	254147.090289112	3	1	0	FALSE	0	Experiment 2
Q13263_S26	Mock_24h	Mock_24h.1	1438817.48523755	3	1	0	FALSE	0	Experiment 2
Q13263_S26	Mock_24h	Mock_24h.2	1257159.03896585	3	1	0	FALSE	0	Experiment 2
Q13263_S26	Mock_24h	Mock_24h.3	1082292.47972657	3	1	0	FALSE	0	Experiment 2
Q13263_S26	OmicronBA1_10h	OmicronBA1_10h.1	469298.832566379	3	1	0	FALSE	0	Experiment 2
Q13263_S26	OmicronBA1_10h	OmicronBA1_10h.2	405504.759726294	3	1	0	FALSE	0	Experiment 2
Q13263_S26	OmicronBA1_10h	OmicronBA1_10h.3	525456.467703951	3	1	0	FALSE	0	Experiment 2
Q13263_S26	OmicronBA1_24h	OmicronBA1_24h.1	627658.578670561	3	1	0	FALSE	0	Experiment 2
Q13263_S26	OmicronBA1_24h	OmicronBA1_24h.2	589102.445733103	3	1	0	FALSE	0	Experiment 2
Q13263_S26	OmicronBA1_24h	OmicronBA1_24h.3	300257.160084341	3	1	0	FALSE	0	Experiment 2
Q13263_S26	VIC_10h	VIC_10h.1	270945.979167546	3	1	0	FALSE	0	Experiment 2
Q13263_S26	VIC_10h	VIC_10h.2	236481.83205244	3	1	0	FALSE	0	Experiment 2
Q13263_S26	VIC_10h	VIC_10h.3	182082.198910929	3	1	0	FALSE	0	Experiment 2
Q13263_S26	VIC_24h	VIC_24h.1	79880.2159447883	3	1	0	FALSE	0	Experiment 2
Q13263_S26	VIC_24h	VIC_24h.2	583291.260905734	3	1	0	FALSE	0	Experiment 2
Q13263_S26	VIC_24h	VIC_24h.3	409939.738612516	3	1	0	FALSE	0	Experiment 2
Q13263_S33	Alpha_10h	Alpha_10h.1	14590.2742123406	3	1	0	FALSE	0	Experiment 2
Q13263_S33	Alpha_10h	Alpha_10h.2	20917.8376812069	3	1	0	FALSE	0	Experiment 2
Q13263_S33	Alpha_10h	Alpha_10h.3	7749.87482595381	3	1	0	FALSE	0	Experiment 2
Q13263_S33	Alpha_24h	Alpha_24h.1	23102.7660846201	3	1	0	FALSE	0	Experiment 2
Q13263_S33	Alpha_24h	Alpha_24h.2	6432.97371628048	3	1	0	FALSE	0	Experiment 2
Q13263_S33	Alpha_24h	Alpha_24h.3	19803.1635053378	3	1	0	FALSE	0	Experiment 2
Q13263_S33	Delta_10h	Delta_10h.1	13567.5248269266	3	1	0	FALSE	0	Experiment 2
Q13263_S33	Delta_10h	Delta_10h.2	11695.7106992377	3	1	0	FALSE	0	Experiment 2
Q13263_S33	Delta_10h	Delta_10h.3	19021.08041397	3	1	0	FALSE	0	Experiment 2
Q13263_S33	Delta_24h	Delta_24h.1	16811.5347639607	3	1	0	FALSE	0	Experiment 2
Q13263_S33	Delta_24h	Delta_24h.2	21378.4869499357	3	1	0	FALSE	0	Experiment 2
Q13263_S33	Delta_24h	Delta_24h.3	21823.5003677137	3	1	0	FALSE	0	Experiment 2
Q13263_S33	IC19_10h	IC19_10h.1	19451.3451809159	3	1	0	FALSE	0	Experiment 2
Q13263_S33	IC19_10h	IC19_10h.2	22957.3597707734	3	1	0	FALSE	0	Experiment 2
Q13263_S33	IC19_10h	IC19_10h.3	20948.050802462	3	1	0	FALSE	0	Experiment 2
Q13263_S33	IC19_24h	IC19_24h.1	28981.8547066632	3	1	0	FALSE	0	Experiment 2
Q13263_S33	IC19_24h	IC19_24h.2	17915.3082694017	3	1	0	FALSE	0	Experiment 2
Q13263_S33	IC19_24h	IC19_24h.3	17010.4407691661	3	1	0	FALSE	0	Experiment 2
Q13263_S33	Mock_10h	Mock_10h.1	13280.6489274247	3	1	0	FALSE	0	Experiment 2
Q13263_S33	Mock_10h	Mock_10h.2	7429.00803110826	3	1	0	FALSE	0	Experiment 2
Q13263_S33	Mock_10h	Mock_10h.3	15106.0691388499	3	1	0	FALSE	0	Experiment 2
Q13263_S33	Mock_24h	Mock_24h.1	22569.8485004326	3	1	0	FALSE	0	Experiment 2
Q13263_S33	Mock_24h	Mock_24h.2	10218.6792895128	3	1	0	FALSE	0	Experiment 2
Q13263_S33	Mock_24h	Mock_24h.3	36922.9566458221	3	1	0	FALSE	0	Experiment 2
Q13263_S33	OmicronBA1_10h	OmicronBA1_10h.1	12121.2566435206	3	1	0	FALSE	0	Experiment 2
Q13263_S33	OmicronBA1_10h	OmicronBA1_10h.2	22071.2086594209	3	1	0	FALSE	0	Experiment 2
Q13263_S33	OmicronBA1_10h	OmicronBA1_10h.3	19870.8816741194	3	1	0	FALSE	0	Experiment 2
Q13263_S33	OmicronBA1_24h	OmicronBA1_24h.1	19508.045415711	3	1	0	FALSE	0	Experiment 2
Q13263_S33	OmicronBA1_24h	OmicronBA1_24h.2	12067.9967148348	3	1	0	FALSE	0	Experiment 2
Q13263_S33	OmicronBA1_24h	OmicronBA1_24h.3	30270.2631603881	3	1	0	FALSE	0	Experiment 2
Q13263_S33	VIC_10h	VIC_10h.1	11187.0081348285	3	1	0	FALSE	0	Experiment 2
Q13263_S33	VIC_10h	VIC_10h.2	16738.5891407956	3	1	0	FALSE	0	Experiment 2
Q13263_S33	VIC_10h	VIC_10h.3	15111.7550951754	3	1	0	FALSE	0	Experiment 2
Q13263_S33	VIC_24h	VIC_24h.1	18830.9435974687	3	1	0	FALSE	0	Experiment 2
Q13263_S33	VIC_24h	VIC_24h.2	25842.0816881718	3	1	0	FALSE	0	Experiment 2
Q13263_S33	VIC_24h	VIC_24h.3	15442.4600986708	3	1	0	FALSE	0	Experiment 2
Q13263_S4	Alpha_10h	Alpha_10h.1	136619.808014147	3	1	0	FALSE	0	Experiment 2
Q13263_S4	Alpha_10h	Alpha_10h.2	160425.8712174	3	1	0	FALSE	0	Experiment 2
Q13263_S4	Alpha_10h	Alpha_10h.3	275828.55305236	3	1	0	FALSE	0	Experiment 2
Q13263_S4	Alpha_24h	Alpha_24h.1	692605.715508503	3	1	0	FALSE	0	Experiment 2
Q13263_S4	Alpha_24h	Alpha_24h.2	832381.275592018	3	1	0	FALSE	0	Experiment 2
Q13263_S4	Alpha_24h	Alpha_24h.3	245624.025122517	3	1	0	FALSE	0	Experiment 2
Q13263_S4	Delta_10h	Delta_10h.1	358498.099235707	3	1	0	FALSE	0	Experiment 2
Q13263_S4	Delta_10h	Delta_10h.2	307246.768093986	3	1	0	FALSE	0	Experiment 2
Q13263_S4	Delta_10h	Delta_10h.3	187379.434289053	3	1	0	FALSE	0	Experiment 2
Q13263_S4	Delta_24h	Delta_24h.1	605218.69241503	3	1	0	FALSE	0	Experiment 2
Q13263_S4	Delta_24h	Delta_24h.2	477073.856806651	3	1	0	FALSE	0	Experiment 2
Q13263_S4	Delta_24h	Delta_24h.3	345200.58573274	3	1	0	FALSE	0	Experiment 2
Q13263_S4	IC19_10h	IC19_10h.1	1005986.10138512	3	1	0	FALSE	0	Experiment 2
Q13263_S4	IC19_10h	IC19_10h.2	131843.009621133	3	1	0	FALSE	0	Experiment 2
Q13263_S4	IC19_10h	IC19_10h.3	208241.508844097	3	1	0	FALSE	0	Experiment 2
Q13263_S4	IC19_24h	IC19_24h.1	347982.776443497	3	1	0	FALSE	0	Experiment 2
Q13263_S4	IC19_24h	IC19_24h.2	241562.609214294	3	1	0	FALSE	0	Experiment 2
Q13263_S4	IC19_24h	IC19_24h.3	162816.378098821	3	1	0	FALSE	0	Experiment 2
Q13263_S4	Mock_10h	Mock_10h.1	4332299.96004202	3	1	0	FALSE	0	Experiment 2
Q13263_S4	Mock_10h	Mock_10h.2	171503.24121297	3	1	0	FALSE	0	Experiment 2
Q13263_S4	Mock_10h	Mock_10h.3	708388.601129726	3	1	0	FALSE	0	Experiment 2
Q13263_S4	Mock_24h	Mock_24h.1	826462.653439938	3	1	0	FALSE	0	Experiment 2
Q13263_S4	Mock_24h	Mock_24h.2	626743.629627414	3	1	0	FALSE	0	Experiment 2
Q13263_S4	Mock_24h	Mock_24h.3	255786.418025065	3	1	0	FALSE	0	Experiment 2
Q13263_S4	OmicronBA1_10h	OmicronBA1_10h.1	169076.42852517	3	1	0	FALSE	0	Experiment 2
Q13263_S4	OmicronBA1_10h	OmicronBA1_10h.2	273359.980705794	3	1	0	FALSE	0	Experiment 2
Q13263_S4	OmicronBA1_10h	OmicronBA1_10h.3	1246525.39180009	3	1	0	FALSE	0	Experiment 2
Q13263_S4	OmicronBA1_24h	OmicronBA1_24h.1	729432.227492166	3	1	0	FALSE	0	Experiment 2
Q13263_S4	OmicronBA1_24h	OmicronBA1_24h.2	764424.217431693	3	1	0	FALSE	0	Experiment 2
Q13263_S4	OmicronBA1_24h	OmicronBA1_24h.3	823267.348763304	3	1	0	FALSE	0	Experiment 2
Q13263_S4	VIC_10h	VIC_10h.1	844407.683872185	3	1	0	FALSE	0	Experiment 2
Q13263_S4	VIC_10h	VIC_10h.2	152254.178778849	3	1	0	FALSE	0	Experiment 2
Q13263_S4	VIC_10h	VIC_10h.3	276723.849725266	3	1	0	FALSE	0	Experiment 2
Q13263_S4	VIC_24h	VIC_24h.1	105127.19522419	3	1	0	FALSE	0	Experiment 2
Q13263_S4	VIC_24h	VIC_24h.2	1424596.92161214	3	1	0	FALSE	0	Experiment 2
Q13263_S4	VIC_24h	VIC_24h.3	359129.974662353	3	1	0	FALSE	0	Experiment 2
Q13263_S4;Q13263_S19	Alpha_10h	Alpha_10h.1	9726481.67611581	3	1	0	FALSE	0	Experiment 2
Q13263_S4;Q13263_S19	Alpha_10h	Alpha_10h.2	11305678.2273166	3	1	0	FALSE	0	Experiment 2
Q13263_S4;Q13263_S19	Alpha_10h	Alpha_10h.3	9929425.25597329	3	1	0	FALSE	0	Experiment 2
Q13263_S4;Q13263_S19	Alpha_24h	Alpha_24h.1	8959567.8484411	3	1	0	FALSE	0	Experiment 2
Q13263_S4;Q13263_S19	Alpha_24h	Alpha_24h.2	9365816.89337956	3	1	0	FALSE	0	Experiment 2
Q13263_S4;Q13263_S19	Alpha_24h	Alpha_24h.3	8466785.65949789	3	1	0	FALSE	0	Experiment 2
Q13263_S4;Q13263_S19	Delta_10h	Delta_10h.1	9504537.65570075	3	1	0	FALSE	0	Experiment 2
Q13263_S4;Q13263_S19	Delta_10h	Delta_10h.2	9842418.33422476	3	1	0	FALSE	0	Experiment 2
Q13263_S4;Q13263_S19	Delta_10h	Delta_10h.3	9018516.57911709	3	1	0	FALSE	0	Experiment 2
Q13263_S4;Q13263_S19	Delta_24h	Delta_24h.1	8971581.64318016	3	1	0	FALSE	0	Experiment 2
Q13263_S4;Q13263_S19	Delta_24h	Delta_24h.2	7914485.73378828	3	1	0	FALSE	0	Experiment 2
Q13263_S4;Q13263_S19	Delta_24h	Delta_24h.3	6807445.13662172	3	1	0	FALSE	0	Experiment 2
Q13263_S4;Q13263_S19	IC19_10h	IC19_10h.1	10654672.0471435	3	1	0	FALSE	0	Experiment 2
Q13263_S4;Q13263_S19	IC19_10h	IC19_10h.2	10494473.8755521	3	1	0	FALSE	0	Experiment 2
Q13263_S4;Q13263_S19	IC19_10h	IC19_10h.3	8952399.35380727	3	1	0	FALSE	0	Experiment 2
Q13263_S4;Q13263_S19	IC19_24h	IC19_24h.1	11384721.8078876	3	1	0	FALSE	0	Experiment 2
Q13263_S4;Q13263_S19	IC19_24h	IC19_24h.2	11351717.1355747	3	1	0	FALSE	0	Experiment 2
Q13263_S4;Q13263_S19	IC19_24h	IC19_24h.3	9021263.31488307	3	1	0	FALSE	0	Experiment 2
Q13263_S4;Q13263_S19	Mock_10h	Mock_10h.1	15454883.5185352	3	1	0	FALSE	0	Experiment 2
Q13263_S4;Q13263_S19	Mock_10h	Mock_10h.2	11971640.6899384	3	1	0	FALSE	0	Experiment 2
Q13263_S4;Q13263_S19	Mock_10h	Mock_10h.3	9172767.4285396	3	1	0	FALSE	0	Experiment 2
Q13263_S4;Q13263_S19	Mock_24h	Mock_24h.1	12546272.3336872	3	1	0	FALSE	0	Experiment 2
Q13263_S4;Q13263_S19	Mock_24h	Mock_24h.2	13501811.4990858	3	1	0	FALSE	0	Experiment 2
Q13263_S4;Q13263_S19	Mock_24h	Mock_24h.3	16220122.8559466	3	1	0	FALSE	0	Experiment 2
Q13263_S4;Q13263_S19	OmicronBA1_10h	OmicronBA1_10h.1	11253239.2045549	3	1	0	FALSE	0	Experiment 2
Q13263_S4;Q13263_S19	OmicronBA1_10h	OmicronBA1_10h.2	9464142.49095754	3	1	0	FALSE	0	Experiment 2
Q13263_S4;Q13263_S19	OmicronBA1_10h	OmicronBA1_10h.3	10795298.6823256	3	1	0	FALSE	0	Experiment 2
Q13263_S4;Q13263_S19	OmicronBA1_24h	OmicronBA1_24h.1	10449927.1380968	3	1	0	FALSE	0	Experiment 2
Q13263_S4;Q13263_S19	OmicronBA1_24h	OmicronBA1_24h.2	10113359.8814829	3	1	0	FALSE	0	Experiment 2
Q13263_S4;Q13263_S19	OmicronBA1_24h	OmicronBA1_24h.3	10958391.7880438	3	1	0	FALSE	0	Experiment 2
Q13263_S4;Q13263_S19	VIC_10h	VIC_10h.1	10620776.8440197	3	1	0	FALSE	0	Experiment 2
Q13263_S4;Q13263_S19	VIC_10h	VIC_10h.2	11134971.8883826	3	1	0	FALSE	0	Experiment 2
Q13263_S4;Q13263_S19	VIC_10h	VIC_10h.3	12384951.3826094	3	1	0	FALSE	0	Experiment 2
Q13263_S4;Q13263_S19	VIC_24h	VIC_24h.1	7996163.39409007	3	1	0	FALSE	0	Experiment 2
Q13263_S4;Q13263_S19	VIC_24h	VIC_24h.2	13557438.3889642	3	1	0	FALSE	0	Experiment 2
Q13263_S4;Q13263_S19	VIC_24h	VIC_24h.3	11958882.535833	3	1	0	FALSE	0	Experiment 2
Q13263_S4;Q13263_S9	Alpha_10h	Alpha_10h.1	9140715.80047437	3	1	0	FALSE	0	Experiment 2
Q13263_S4;Q13263_S9	Alpha_10h	Alpha_10h.2	10622261.1070079	3	1	0	FALSE	0	Experiment 2
Q13263_S4;Q13263_S9	Alpha_10h	Alpha_10h.3	9320628.30805526	3	1	0	FALSE	0	Experiment 2
Q13263_S4;Q13263_S9	Alpha_24h	Alpha_24h.1	8404822.96948591	3	1	0	FALSE	0	Experiment 2
Q13263_S4;Q13263_S9	Alpha_24h	Alpha_24h.2	8769692.07291735	3	1	0	FALSE	0	Experiment 2
Q13263_S4;Q13263_S9	Alpha_24h	Alpha_24h.3	7914876.00273449	3	1	0	FALSE	0	Experiment 2
Q13263_S4;Q13263_S9	Delta_10h	Delta_10h.1	8910272.16972034	3	1	0	FALSE	0	Experiment 2
Q13263_S4;Q13263_S9	Delta_10h	Delta_10h.2	9200757.09270509	3	1	0	FALSE	0	Experiment 2
Q13263_S4;Q13263_S9	Delta_10h	Delta_10h.3	8443785.8369193	3	1	0	FALSE	0	Experiment 2
Q13263_S4;Q13263_S9	Delta_24h	Delta_24h.1	8360564.91654435	3	1	0	FALSE	0	Experiment 2
Q13263_S4;Q13263_S9	Delta_24h	Delta_24h.2	7384542.55557915	3	1	0	FALSE	0	Experiment 2
Q13263_S4;Q13263_S9	Delta_24h	Delta_24h.3	6359582.55799459	3	1	0	FALSE	0	Experiment 2
Q13263_S4;Q13263_S9	IC19_10h	IC19_10h.1	10053733.7073514	3	1	0	FALSE	0	Experiment 2
Q13263_S4;Q13263_S9	IC19_10h	IC19_10h.2	9879253.9820547	3	1	0	FALSE	0	Experiment 2
Q13263_S4;Q13263_S9	IC19_10h	IC19_10h.3	8400717.82346384	3	1	0	FALSE	0	Experiment 2
Q13263_S4;Q13263_S9	IC19_24h	IC19_24h.1	10565436.2355885	3	1	0	FALSE	0	Experiment 2
Q13263_S4;Q13263_S9	IC19_24h	IC19_24h.2	10589350.1882822	3	1	0	FALSE	0	Experiment 2
Q13263_S4;Q13263_S9	IC19_24h	IC19_24h.3	8482812.93170654	3	1	0	FALSE	0	Experiment 2
Q13263_S4;Q13263_S9	Mock_10h	Mock_10h.1	14579727.7608142	3	1	0	FALSE	0	Experiment 2
Q13263_S4;Q13263_S9	Mock_10h	Mock_10h.2	11287276.5971534	3	1	0	FALSE	0	Experiment 2
Q13263_S4;Q13263_S9	Mock_10h	Mock_10h.3	8665864.29621297	3	1	0	FALSE	0	Experiment 2
Q13263_S4;Q13263_S9	Mock_24h	Mock_24h.1	11839168.3137883	3	1	0	FALSE	0	Experiment 2
Q13263_S4;Q13263_S9	Mock_24h	Mock_24h.2	12672538.9413357	3	1	0	FALSE	0	Experiment 2
Q13263_S4;Q13263_S9	Mock_24h	Mock_24h.3	15214074.47648	3	1	0	FALSE	0	Experiment 2
Q13263_S4;Q13263_S9	OmicronBA1_10h	OmicronBA1_10h.1	10540262.53135	3	1	0	FALSE	0	Experiment 2
Q13263_S4;Q13263_S9	OmicronBA1_10h	OmicronBA1_10h.2	8910572.05070522	3	1	0	FALSE	0	Experiment 2
Q13263_S4;Q13263_S9	OmicronBA1_10h	OmicronBA1_10h.3	10127792.5063515	3	1	0	FALSE	0	Experiment 2
Q13263_S4;Q13263_S9	OmicronBA1_24h	OmicronBA1_24h.1	9786679.41706852	3	1	0	FALSE	0	Experiment 2
Q13263_S4;Q13263_S9	OmicronBA1_24h	OmicronBA1_24h.2	9384590.39792726	3	1	0	FALSE	0	Experiment 2
Q13263_S4;Q13263_S9	OmicronBA1_24h	OmicronBA1_24h.3	10237677.1908679	3	1	0	FALSE	0	Experiment 2
Q13263_S4;Q13263_S9	VIC_10h	VIC_10h.1	10113056.3127704	3	1	0	FALSE	0	Experiment 2
Q13263_S4;Q13263_S9	VIC_10h	VIC_10h.2	10521361.5957534	3	1	0	FALSE	0	Experiment 2
Q13263_S4;Q13263_S9	VIC_10h	VIC_10h.3	11685988.7743158	3	1	0	FALSE	0	Experiment 2
Q13263_S4;Q13263_S9	VIC_24h	VIC_24h.1	7491570.69299565	3	1	0	FALSE	0	Experiment 2
Q13263_S4;Q13263_S9	VIC_24h	VIC_24h.2	12646379.3749981	3	1	0	FALSE	0	Experiment 2
Q13263_S4;Q13263_S9	VIC_24h	VIC_24h.3	11240099.2052948	3	1	0	FALSE	0	Experiment 2
Q13263_S41	Alpha_10h	Alpha_10h.1	84657.0739657537	9	3	0	FALSE	0	Experiment 2
Q13263_S41	Alpha_10h	Alpha_10h.2	92612.4647039792	9	3	0	FALSE	0	Experiment 2
Q13263_S41	Alpha_10h	Alpha_10h.3	90997.1274005145	9	3	0	FALSE	0	Experiment 2
Q13263_S41	Alpha_24h	Alpha_24h.1	16787.2416629276	9	3	0	FALSE	0	Experiment 2
Q13263_S41	Alpha_24h	Alpha_24h.2	78948.8616817603	9	3	0	FALSE	0	Experiment 2
Q13263_S41	Alpha_24h	Alpha_24h.3	91084.2209732906	9	3	0	FALSE	0	Experiment 2
Q13263_S41	Delta_10h	Delta_10h.1	57987.6786135926	9	3	0	FALSE	0	Experiment 2
Q13263_S41	Delta_10h	Delta_10h.2	99031.013149529	9	3	0	FALSE	0	Experiment 2
Q13263_S41	Delta_10h	Delta_10h.3	14567.1504705061	9	3	0	FALSE	0	Experiment 2
Q13263_S41	Delta_24h	Delta_24h.1	66707.3667874414	9	3	0	FALSE	0	Experiment 2
Q13263_S41	Delta_24h	Delta_24h.2	69505.4964939923	9	3	0	FALSE	0	Experiment 2
Q13263_S41	Delta_24h	Delta_24h.3	79351.5258200098	9	3	0	FALSE	0	Experiment 2
Q13263_S41	IC19_10h	IC19_10h.1	29436.9709772485	9	3	0	FALSE	0	Experiment 2
Q13263_S41	IC19_10h	IC19_10h.2	12080.6462364249	9	3	0	FALSE	0	Experiment 2
Q13263_S41	IC19_10h	IC19_10h.3	38598.7149952939	9	3	0	FALSE	0	Experiment 2
Q13263_S41	IC19_24h	IC19_24h.1	12157.1123292292	9	3	0	FALSE	0	Experiment 2
Q13263_S41	IC19_24h	IC19_24h.2	16230.8785466633	9	3	0	FALSE	0	Experiment 2
Q13263_S41	IC19_24h	IC19_24h.3	64779.506844844	9	3	0	FALSE	0	Experiment 2
Q13263_S41	Mock_10h	Mock_10h.1	120902.285854395	9	3	0	FALSE	0	Experiment 2
Q13263_S41	Mock_10h	Mock_10h.2	93869.0777566444	9	3	0	FALSE	0	Experiment 2
Q13263_S41	Mock_10h	Mock_10h.3	22917.686736629	9	3	0	FALSE	0	Experiment 2
Q13263_S41	Mock_24h	Mock_24h.1	28258.4577325223	9	3	0	FALSE	0	Experiment 2
Q13263_S41	Mock_24h	Mock_24h.2	11140.6284027795	9	3	0	FALSE	0	Experiment 2
Q13263_S41	Mock_24h	Mock_24h.3	49964.8774375315	9	3	0	FALSE	0	Experiment 2
Q13263_S41	OmicronBA1_10h	OmicronBA1_10h.1	13130.3786489782	9	3	0	FALSE	0	Experiment 2
Q13263_S41	OmicronBA1_10h	OmicronBA1_10h.2	52455.0127473981	9	3	0	FALSE	0	Experiment 2
Q13263_S41	OmicronBA1_10h	OmicronBA1_10h.3	38042.6444299985	9	3	0	FALSE	0	Experiment 2
Q13263_S41	OmicronBA1_24h	OmicronBA1_24h.1	77753.3647998354	9	3	0	FALSE	0	Experiment 2
Q13263_S41	OmicronBA1_24h	OmicronBA1_24h.2	98031.9297268806	9	3	0	FALSE	0	Experiment 2
Q13263_S41	OmicronBA1_24h	OmicronBA1_24h.3	74019.4245897485	9	3	0	FALSE	0	Experiment 2
Q13263_S41	VIC_10h	VIC_10h.1	15569.3246629794	9	3	0	FALSE	0	Experiment 2
Q13263_S41	VIC_10h	VIC_10h.2	52389.395656361	9	3	0	FALSE	0	Experiment 2
Q13263_S41	VIC_10h	VIC_10h.3	38789.0401981943	9	3	0	FALSE	0	Experiment 2
Q13263_S41	VIC_24h	VIC_24h.1	85922.614670174	9	3	0	FALSE	0	Experiment 2
Q13263_S41	VIC_24h	VIC_24h.2	69636.1315244884	9	3	0	FALSE	0	Experiment 2
Q13263_S41	VIC_24h	VIC_24h.3	68151.1525968808	9	3	0	FALSE	0	Experiment 2
Q13263_S43	Alpha_10h	Alpha_10h.1	56198.9957066967	6	2	0	FALSE	0	Experiment 2
Q13263_S43	Alpha_10h	Alpha_10h.2	79244.1883205995	6	2	0	FALSE	0	Experiment 2
Q13263_S43	Alpha_10h	Alpha_10h.3	65479.3181100915	6	2	0	FALSE	0	Experiment 2
Q13263_S43	Alpha_24h	Alpha_24h.1	54532.1927841722	6	2	0	FALSE	0	Experiment 2
Q13263_S43	Alpha_24h	Alpha_24h.2	47668.6900780091	6	2	0	FALSE	0	Experiment 2
Q13263_S43	Alpha_24h	Alpha_24h.3	38342.9145154423	6	2	0	FALSE	0	Experiment 2
Q13263_S43	Delta_10h	Delta_10h.1	37927.6876188059	6	2	0	FALSE	0	Experiment 2
Q13263_S43	Delta_10h	Delta_10h.2	64494.1023927988	6	2	0	FALSE	0	Experiment 2
Q13263_S43	Delta_10h	Delta_10h.3	83813.3754434082	6	2	0	FALSE	0	Experiment 2
Q13263_S43	Delta_24h	Delta_24h.1	45911.4176048702	6	2	0	FALSE	0	Experiment 2
Q13263_S43	Delta_24h	Delta_24h.2	32473.7831473211	6	2	0	FALSE	0	Experiment 2
Q13263_S43	Delta_24h	Delta_24h.3	63035.3933338599	6	2	0	FALSE	0	Experiment 2
Q13263_S43	IC19_10h	IC19_10h.1	58652.3969531435	6	2	0	FALSE	0	Experiment 2
Q13263_S43	IC19_10h	IC19_10h.2	45907.6148714013	6	2	0	FALSE	0	Experiment 2
Q13263_S43	IC19_10h	IC19_10h.3	99754.2067985708	6	2	0	FALSE	0	Experiment 2
Q13263_S43	IC19_24h	IC19_24h.1	6070.41756732179	6	2	0	FALSE	0	Experiment 2
Q13263_S43	IC19_24h	IC19_24h.2	8620.38320942209	6	2	0	FALSE	0	Experiment 2
Q13263_S43	IC19_24h	IC19_24h.3	57787.7175556109	6	2	0	FALSE	0	Experiment 2
Q13263_S43	Mock_10h	Mock_10h.1	115495.150108457	6	2	0	FALSE	0	Experiment 2
Q13263_S43	Mock_10h	Mock_10h.2	101395.224822555	6	2	0	FALSE	0	Experiment 2
Q13263_S43	Mock_10h	Mock_10h.3	51947.0893616034	6	2	0	FALSE	0	Experiment 2
Q13263_S43	Mock_24h	Mock_24h.1	66764.2249596036	6	2	0	FALSE	0	Experiment 2
Q13263_S43	Mock_24h	Mock_24h.2	50946.8011947992	6	2	0	FALSE	0	Experiment 2
Q13263_S43	Mock_24h	Mock_24h.3	24941.7583666364	6	2	0	FALSE	0	Experiment 2
Q13263_S43	OmicronBA1_10h	OmicronBA1_10h.1	45817.7257155065	6	2	0	FALSE	0	Experiment 2
Q13263_S43	OmicronBA1_10h	OmicronBA1_10h.2	79195.5092010059	6	2	0	FALSE	0	Experiment 2
Q13263_S43	OmicronBA1_10h	OmicronBA1_10h.3	50692.3594618479	6	2	0	FALSE	0	Experiment 2
Q13263_S43	OmicronBA1_24h	OmicronBA1_24h.1	54020.7372521359	6	2	0	FALSE	0	Experiment 2
Q13263_S43	OmicronBA1_24h	OmicronBA1_24h.2	40960.8172381485	6	2	0	FALSE	0	Experiment 2
Q13263_S43	OmicronBA1_24h	OmicronBA1_24h.3	51981.4244465145	6	2	0	FALSE	0	Experiment 2
Q13263_S43	VIC_10h	VIC_10h.1	46605.9047114021	6	2	0	FALSE	0	Experiment 2
Q13263_S43	VIC_10h	VIC_10h.2	98136.8627952869	6	2	0	FALSE	0	Experiment 2
Q13263_S43	VIC_10h	VIC_10h.3	67406.4066471762	6	2	0	FALSE	0	Experiment 2
Q13263_S43	VIC_24h	VIC_24h.1	33668.3560220034	6	2	0	FALSE	0	Experiment 2
Q13263_S43	VIC_24h	VIC_24h.2	34359.1464428373	6	2	0	FALSE	0	Experiment 2
Q13263_S43	VIC_24h	VIC_24h.3	67078.2232034441	6	2	0	FALSE	0	Experiment 2
Q13263_S437	Alpha_10h	Alpha_10h.1	56940.0087064701	3	1	0	FALSE	0	Experiment 2
Q13263_S437	Alpha_10h	Alpha_10h.2	62070.7058845789	3	1	0	FALSE	0	Experiment 2
Q13263_S437	Alpha_10h	Alpha_10h.3	53924.7999861441	3	1	0	FALSE	0	Experiment 2
Q13263_S437	Alpha_24h	Alpha_24h.1	94391.8098790299	3	1	0	FALSE	0	Experiment 2
Q13263_S437	Alpha_24h	Alpha_24h.2	59260.2945885429	3	1	0	FALSE	0	Experiment 2
Q13263_S437	Alpha_24h	Alpha_24h.3	81200.5659915853	3	1	0	FALSE	0	Experiment 2
Q13263_S437	Delta_10h	Delta_10h.1	51912.1613574593	3	1	0	FALSE	0	Experiment 2
Q13263_S437	Delta_10h	Delta_10h.2	61415.6473335432	3	1	0	FALSE	0	Experiment 2
Q13263_S437	Delta_10h	Delta_10h.3	47978.4587607239	3	1	0	FALSE	0	Experiment 2
Q13263_S437	Delta_24h	Delta_24h.1	109577.480882332	3	1	0	FALSE	0	Experiment 2
Q13263_S437	Delta_24h	Delta_24h.2	117774.597764613	3	1	0	FALSE	0	Experiment 2
Q13263_S437	Delta_24h	Delta_24h.3	125995.417539037	3	1	0	FALSE	0	Experiment 2
Q13263_S437	IC19_10h	IC19_10h.1	41356.9604288491	3	1	0	FALSE	0	Experiment 2
Q13263_S437	IC19_10h	IC19_10h.2	39115.1567515135	3	1	0	FALSE	0	Experiment 2
Q13263_S437	IC19_10h	IC19_10h.3	54591.2426611011	3	1	0	FALSE	0	Experiment 2
Q13263_S437	IC19_24h	IC19_24h.1	81502.9948765913	3	1	0	FALSE	0	Experiment 2
Q13263_S437	IC19_24h	IC19_24h.2	84297.7386714515	3	1	0	FALSE	0	Experiment 2
Q13263_S437	IC19_24h	IC19_24h.3	77370.0705705832	3	1	0	FALSE	0	Experiment 2
Q13263_S437	Mock_10h	Mock_10h.1	113929.431515816	3	1	0	FALSE	0	Experiment 2
Q13263_S437	Mock_10h	Mock_10h.2	54917.056701347	3	1	0	FALSE	0	Experiment 2
Q13263_S437	Mock_10h	Mock_10h.3	48718.7964078565	3	1	0	FALSE	0	Experiment 2
Q13263_S437	Mock_24h	Mock_24h.1	44084.0016113415	3	1	0	FALSE	0	Experiment 2
Q13263_S437	Mock_24h	Mock_24h.2	69284.0528786244	3	1	0	FALSE	0	Experiment 2
Q13263_S437	Mock_24h	Mock_24h.3	73042.9282987942	3	1	0	FALSE	0	Experiment 2
Q13263_S437	OmicronBA1_10h	OmicronBA1_10h.1	56226.6336699029	3	1	0	FALSE	0	Experiment 2
Q13263_S437	OmicronBA1_10h	OmicronBA1_10h.2	52925.2448050867	3	1	0	FALSE	0	Experiment 2
Q13263_S437	OmicronBA1_10h	OmicronBA1_10h.3	44965.4502031482	3	1	0	FALSE	0	Experiment 2
Q13263_S437	OmicronBA1_24h	OmicronBA1_24h.1	50773.6060526486	3	1	0	FALSE	0	Experiment 2
Q13263_S437	OmicronBA1_24h	OmicronBA1_24h.2	51664.2001479244	3	1	0	FALSE	0	Experiment 2
Q13263_S437	OmicronBA1_24h	OmicronBA1_24h.3	66578.3017229011	3	1	0	FALSE	0	Experiment 2
Q13263_S437	VIC_10h	VIC_10h.1	51539.6603268059	3	1	0	FALSE	0	Experiment 2
Q13263_S437	VIC_10h	VIC_10h.2	49980.0156410433	3	1	0	FALSE	0	Experiment 2
Q13263_S437	VIC_10h	VIC_10h.3	78526.3971362364	3	1	0	FALSE	0	Experiment 2
Q13263_S437	VIC_24h	VIC_24h.1	43509.2576714197	3	1	0	FALSE	0	Experiment 2
Q13263_S437	VIC_24h	VIC_24h.2	81400.8997658646	3	1	0	FALSE	0	Experiment 2
Q13263_S437	VIC_24h	VIC_24h.3	69187.2770637359	3	1	0	FALSE	0	Experiment 2
Q13263_S439	Alpha_10h	Alpha_10h.1	57302.3581674038	3	1	0	FALSE	0	Experiment 2
Q13263_S439	Alpha_10h	Alpha_10h.2	61945.0393422903	3	1	0	FALSE	0	Experiment 2
Q13263_S439	Alpha_10h	Alpha_10h.3	54632.208034808	3	1	0	FALSE	0	Experiment 2
Q13263_S439	Alpha_24h	Alpha_24h.1	94869.6405585567	3	1	0	FALSE	0	Experiment 2
Q13263_S439	Alpha_24h	Alpha_24h.2	58920.7635931498	3	1	0	FALSE	0	Experiment 2
Q13263_S439	Alpha_24h	Alpha_24h.3	81023.798924659	3	1	0	FALSE	0	Experiment 2
Q13263_S439	Delta_10h	Delta_10h.1	51912.1613574593	3	1	0	FALSE	0	Experiment 2
Q13263_S439	Delta_10h	Delta_10h.2	61437.993183926	3	1	0	FALSE	0	Experiment 2
Q13263_S439	Delta_10h	Delta_10h.3	47734.1115378189	3	1	0	FALSE	0	Experiment 2
Q13263_S439	Delta_24h	Delta_24h.1	109246.317241563	3	1	0	FALSE	0	Experiment 2
Q13263_S439	Delta_24h	Delta_24h.2	118045.312844351	3	1	0	FALSE	0	Experiment 2
Q13263_S439	Delta_24h	Delta_24h.3	125705.779323109	3	1	0	FALSE	0	Experiment 2
Q13263_S439	IC19_10h	IC19_10h.1	42336.7953155082	3	1	0	FALSE	0	Experiment 2
Q13263_S439	IC19_10h	IC19_10h.2	38804.9347883453	3	1	0	FALSE	0	Experiment 2
Q13263_S439	IC19_10h	IC19_10h.3	54568.0512183241	3	1	0	FALSE	0	Experiment 2
Q13263_S439	IC19_24h	IC19_24h.1	80797.4981629758	3	1	0	FALSE	0	Experiment 2
Q13263_S439	IC19_24h	IC19_24h.2	84122.5984669887	3	1	0	FALSE	0	Experiment 2
Q13263_S439	IC19_24h	IC19_24h.3	76825.7177332841	3	1	0	FALSE	0	Experiment 2
Q13263_S439	Mock_10h	Mock_10h.1	119494.79669207	3	1	0	FALSE	0	Experiment 2
Q13263_S439	Mock_10h	Mock_10h.2	54865.6964271229	3	1	0	FALSE	0	Experiment 2
Q13263_S439	Mock_10h	Mock_10h.3	47633.9892768283	3	1	0	FALSE	0	Experiment 2
Q13263_S439	Mock_24h	Mock_24h.1	44264.7763095098	3	1	0	FALSE	0	Experiment 2
Q13263_S439	Mock_24h	Mock_24h.2	69352.9434046411	3	1	0	FALSE	0	Experiment 2
Q13263_S439	Mock_24h	Mock_24h.3	73390.2663250556	3	1	0	FALSE	0	Experiment 2
Q13263_S439	OmicronBA1_10h	OmicronBA1_10h.1	56244.6593489495	3	1	0	FALSE	0	Experiment 2
Q13263_S439	OmicronBA1_10h	OmicronBA1_10h.2	52750.2834366788	3	1	0	FALSE	0	Experiment 2
Q13263_S439	OmicronBA1_10h	OmicronBA1_10h.3	44709.603454817	3	1	0	FALSE	0	Experiment 2
Q13263_S439	OmicronBA1_24h	OmicronBA1_24h.1	50811.0972976254	3	1	0	FALSE	0	Experiment 2
Q13263_S439	OmicronBA1_24h	OmicronBA1_24h.2	51845.5272153502	3	1	0	FALSE	0	Experiment 2
Q13263_S439	OmicronBA1_24h	OmicronBA1_24h.3	66593.8621033519	3	1	0	FALSE	0	Experiment 2
Q13263_S439	VIC_10h	VIC_10h.1	51618.2450074603	3	1	0	FALSE	0	Experiment 2
Q13263_S439	VIC_10h	VIC_10h.2	48518.1304298038	3	1	0	FALSE	0	Experiment 2
Q13263_S439	VIC_10h	VIC_10h.3	78561.3288619445	3	1	0	FALSE	0	Experiment 2
Q13263_S439	VIC_24h	VIC_24h.1	43909.6018377018	3	1	0	FALSE	0	Experiment 2
Q13263_S439	VIC_24h	VIC_24h.2	81541.8526692861	3	1	0	FALSE	0	Experiment 2
Q13263_S439	VIC_24h	VIC_24h.3	69336.3281097578	3	1	0	FALSE	0	Experiment 2
Q13263_S440	Alpha_10h	Alpha_10h.1	58100.6431483798	6	2	0	FALSE	0	Experiment 2
Q13263_S440	Alpha_10h	Alpha_10h.2	61219.6175249298	6	2	0	FALSE	0	Experiment 2
Q13263_S440	Alpha_10h	Alpha_10h.3	55425.7079594608	6	2	0	FALSE	0	Experiment 2
Q13263_S440	Alpha_24h	Alpha_24h.1	95071.5841843702	6	2	0	FALSE	0	Experiment 2
Q13263_S440	Alpha_24h	Alpha_24h.2	59859.6319935124	6	2	0	FALSE	0	Experiment 2
Q13263_S440	Alpha_24h	Alpha_24h.3	81392.4210696749	6	2	0	FALSE	0	Experiment 2
Q13263_S440	Delta_10h	Delta_10h.1	52336.1314308532	6	2	0	FALSE	0	Experiment 2
Q13263_S440	Delta_10h	Delta_10h.2	61850.8096936786	6	2	0	FALSE	0	Experiment 2
Q13263_S440	Delta_10h	Delta_10h.3	48290.6426311973	6	2	0	FALSE	0	Experiment 2
Q13263_S440	Delta_24h	Delta_24h.1	109132.12674176	6	2	0	FALSE	0	Experiment 2
Q13263_S440	Delta_24h	Delta_24h.2	152352.309394166	6	2	0	FALSE	0	Experiment 2
Q13263_S440	Delta_24h	Delta_24h.3	123493.323002915	6	2	0	FALSE	0	Experiment 2
Q13263_S440	IC19_10h	IC19_10h.1	43594.7843236721	6	2	0	FALSE	0	Experiment 2
Q13263_S440	IC19_10h	IC19_10h.2	39316.7551438769	6	2	0	FALSE	0	Experiment 2
Q13263_S440	IC19_10h	IC19_10h.3	54656.1799985312	6	2	0	FALSE	0	Experiment 2
Q13263_S440	IC19_24h	IC19_24h.1	83495.6450849995	6	2	0	FALSE	0	Experiment 2
Q13263_S440	IC19_24h	IC19_24h.2	81252.2094265894	6	2	0	FALSE	0	Experiment 2
Q13263_S440	IC19_24h	IC19_24h.3	73514.8793762003	6	2	0	FALSE	0	Experiment 2
Q13263_S440	Mock_10h	Mock_10h.1	122907.901258787	6	2	0	FALSE	0	Experiment 2
Q13263_S440	Mock_10h	Mock_10h.2	54218.1677392977	6	2	0	FALSE	0	Experiment 2
Q13263_S440	Mock_10h	Mock_10h.3	49025.5319718882	6	2	0	FALSE	0	Experiment 2
Q13263_S440	Mock_24h	Mock_24h.1	29849.345361052	6	2	0	FALSE	0	Experiment 2
Q13263_S440	Mock_24h	Mock_24h.2	68080.950150764	6	2	0	FALSE	0	Experiment 2
Q13263_S440	Mock_24h	Mock_24h.3	71456.2116779542	6	2	0	FALSE	0	Experiment 2
Q13263_S440	OmicronBA1_10h	OmicronBA1_10h.1	57248.5038072444	6	2	0	FALSE	0	Experiment 2
Q13263_S440	OmicronBA1_10h	OmicronBA1_10h.2	52286.1063510587	6	2	0	FALSE	0	Experiment 2
Q13263_S440	OmicronBA1_10h	OmicronBA1_10h.3	45258.2099332508	6	2	0	FALSE	0	Experiment 2
Q13263_S440	OmicronBA1_24h	OmicronBA1_24h.1	50485.4816045889	6	2	0	FALSE	0	Experiment 2
Q13263_S440	OmicronBA1_24h	OmicronBA1_24h.2	52680.6451861773	6	2	0	FALSE	0	Experiment 2
Q13263_S440	OmicronBA1_24h	OmicronBA1_24h.3	66346.7947590885	6	2	0	FALSE	0	Experiment 2
Q13263_S440	VIC_10h	VIC_10h.1	52026.2394717609	6	2	0	FALSE	0	Experiment 2
Q13263_S440	VIC_10h	VIC_10h.2	50334.9771885709	6	2	0	FALSE	0	Experiment 2
Q13263_S440	VIC_10h	VIC_10h.3	78653.293785998	6	2	0	FALSE	0	Experiment 2
Q13263_S440	VIC_24h	VIC_24h.1	44022.9023993656	6	2	0	FALSE	0	Experiment 2
Q13263_S440	VIC_24h	VIC_24h.2	82011.091268717	6	2	0	FALSE	0	Experiment 2
Q13263_S440	VIC_24h	VIC_24h.3	69923.5378587401	6	2	0	FALSE	0	Experiment 2
Q13263_S45	Alpha_10h	Alpha_10h.1	64146.4453533414	6	2	0	FALSE	0	Experiment 2
Q13263_S45	Alpha_10h	Alpha_10h.2	104928.011654805	6	2	0	FALSE	0	Experiment 2
Q13263_S45	Alpha_10h	Alpha_10h.3	71010.058967216	6	2	0	FALSE	0	Experiment 2
Q13263_S45	Alpha_24h	Alpha_24h.1	43330.8363544778	6	2	0	FALSE	0	Experiment 2
Q13263_S45	Alpha_24h	Alpha_24h.2	44324.0847196969	6	2	0	FALSE	0	Experiment 2
Q13263_S45	Alpha_24h	Alpha_24h.3	21306.8622491911	6	2	0	FALSE	0	Experiment 2
Q13263_S45	Delta_10h	Delta_10h.1	51674.2859692358	6	2	0	FALSE	0	Experiment 2
Q13263_S45	Delta_10h	Delta_10h.2	54273.5493870633	6	2	0	FALSE	0	Experiment 2
Q13263_S45	Delta_10h	Delta_10h.3	64760.8987512395	6	2	0	FALSE	0	Experiment 2
Q13263_S45	Delta_24h	Delta_24h.1	38253.3658810779	6	2	0	FALSE	0	Experiment 2
Q13263_S45	Delta_24h	Delta_24h.2	29465.5422071211	6	2	0	FALSE	0	Experiment 2
Q13263_S45	Delta_24h	Delta_24h.3	33403.5062485408	6	2	0	FALSE	0	Experiment 2
Q13263_S45	IC19_10h	IC19_10h.1	46383.6427573637	6	2	0	FALSE	0	Experiment 2
Q13263_S45	IC19_10h	IC19_10h.2	59851.1086904464	6	2	0	FALSE	0	Experiment 2
Q13263_S45	IC19_10h	IC19_10h.3	75700.083889501	6	2	0	FALSE	0	Experiment 2
Q13263_S45	IC19_24h	IC19_24h.1	1514.93053747187	6	2	0	FALSE	0	Experiment 2
Q13263_S45	IC19_24h	IC19_24h.2	9040.25345967602	6	2	0	FALSE	0	Experiment 2
Q13263_S45	IC19_24h	IC19_24h.3	43734.8579536505	6	2	0	FALSE	0	Experiment 2
Q13263_S45	Mock_10h	Mock_10h.1	111454.985833347	6	2	0	FALSE	0	Experiment 2
Q13263_S45	Mock_10h	Mock_10h.2	69627.9600315583	6	2	0	FALSE	0	Experiment 2
Q13263_S45	Mock_10h	Mock_10h.3	71996.137278124	6	2	0	FALSE	0	Experiment 2
Q13263_S45	Mock_24h	Mock_24h.1	60247.8588471162	6	2	0	FALSE	0	Experiment 2
Q13263_S45	Mock_24h	Mock_24h.2	47638.3875385316	6	2	0	FALSE	0	Experiment 2
Q13263_S45	Mock_24h	Mock_24h.3	23602.6441660784	6	2	0	FALSE	0	Experiment 2
Q13263_S45	OmicronBA1_10h	OmicronBA1_10h.1	56926.0895536474	6	2	0	FALSE	0	Experiment 2
Q13263_S45	OmicronBA1_10h	OmicronBA1_10h.2	66184.1649951774	6	2	0	FALSE	0	Experiment 2
Q13263_S45	OmicronBA1_10h	OmicronBA1_10h.3	60295.0796592565	6	2	0	FALSE	0	Experiment 2
Q13263_S45	OmicronBA1_24h	OmicronBA1_24h.1	33591.8412707276	6	2	0	FALSE	0	Experiment 2
Q13263_S45	OmicronBA1_24h	OmicronBA1_24h.2	38643.2121584243	6	2	0	FALSE	0	Experiment 2
Q13263_S45	OmicronBA1_24h	OmicronBA1_24h.3	35845.7948566383	6	2	0	FALSE	0	Experiment 2
Q13263_S45	VIC_10h	VIC_10h.1	56495.4201199729	6	2	0	FALSE	0	Experiment 2
Q13263_S45	VIC_10h	VIC_10h.2	77768.2362020115	6	2	0	FALSE	0	Experiment 2
Q13263_S45	VIC_10h	VIC_10h.3	81259.0180132829	6	2	0	FALSE	0	Experiment 2
Q13263_S45	VIC_24h	VIC_24h.1	3352.0113211339	6	2	0	FALSE	0	Experiment 2
Q13263_S45	VIC_24h	VIC_24h.2	16366.8150913646	6	2	0	FALSE	0	Experiment 2
Q13263_S45	VIC_24h	VIC_24h.3	21062.9907993355	6	2	0	FALSE	0	Experiment 2
Q13263_S471	Alpha_10h	Alpha_10h.1	73386.3740123188	6	2	0	FALSE	0	Experiment 2
Q13263_S471	Alpha_10h	Alpha_10h.2	75905.8863496636	6	2	0	FALSE	0	Experiment 2
Q13263_S471	Alpha_10h	Alpha_10h.3	75413.2274511449	6	2	0	FALSE	0	Experiment 2
Q13263_S471	Alpha_24h	Alpha_24h.1	161276.563283015	6	2	0	FALSE	0	Experiment 2
Q13263_S471	Alpha_24h	Alpha_24h.2	171059.151795875	6	2	0	FALSE	0	Experiment 2
Q13263_S471	Alpha_24h	Alpha_24h.3	151126.407967434	6	2	0	FALSE	0	Experiment 2
Q13263_S471	Delta_10h	Delta_10h.1	80525.6656277959	6	2	0	FALSE	0	Experiment 2
Q13263_S471	Delta_10h	Delta_10h.2	75099.5657599702	6	2	0	FALSE	0	Experiment 2
Q13263_S471	Delta_10h	Delta_10h.3	76325.1291363953	6	2	0	FALSE	0	Experiment 2
Q13263_S471	Delta_24h	Delta_24h.1	164246.76814343	6	2	0	FALSE	0	Experiment 2
Q13263_S471	Delta_24h	Delta_24h.2	139953.192194717	6	2	0	FALSE	0	Experiment 2
Q13263_S471	Delta_24h	Delta_24h.3	145515.320158938	6	2	0	FALSE	0	Experiment 2
Q13263_S471	IC19_10h	IC19_10h.1	72243.114002626	6	2	0	FALSE	0	Experiment 2
Q13263_S471	IC19_10h	IC19_10h.2	71869.9371387844	6	2	0	FALSE	0	Experiment 2
Q13263_S471	IC19_10h	IC19_10h.3	65983.6963553047	6	2	0	FALSE	0	Experiment 2
Q13263_S471	IC19_24h	IC19_24h.1	97385.3821978768	6	2	0	FALSE	0	Experiment 2
Q13263_S471	IC19_24h	IC19_24h.2	76952.24803234	6	2	0	FALSE	0	Experiment 2
Q13263_S471	IC19_24h	IC19_24h.3	144296.721962444	6	2	0	FALSE	0	Experiment 2
Q13263_S471	Mock_10h	Mock_10h.1	90927.6253112996	6	2	0	FALSE	0	Experiment 2
Q13263_S471	Mock_10h	Mock_10h.2	61447.9827908069	6	2	0	FALSE	0	Experiment 2
Q13263_S471	Mock_10h	Mock_10h.3	52627.8216369606	6	2	0	FALSE	0	Experiment 2
Q13263_S471	Mock_24h	Mock_24h.1	53979.4823290189	6	2	0	FALSE	0	Experiment 2
Q13263_S471	Mock_24h	Mock_24h.2	42528.5186497005	6	2	0	FALSE	0	Experiment 2
Q13263_S471	Mock_24h	Mock_24h.3	43893.9288594674	6	2	0	FALSE	0	Experiment 2
Q13263_S471	OmicronBA1_10h	OmicronBA1_10h.1	62867.7680132543	6	2	0	FALSE	0	Experiment 2
Q13263_S471	OmicronBA1_10h	OmicronBA1_10h.2	62145.3810502412	6	2	0	FALSE	0	Experiment 2
Q13263_S471	OmicronBA1_10h	OmicronBA1_10h.3	64098.7885659364	6	2	0	FALSE	0	Experiment 2
Q13263_S471	OmicronBA1_24h	OmicronBA1_24h.1	137591.934397555	6	2	0	FALSE	0	Experiment 2
Q13263_S471	OmicronBA1_24h	OmicronBA1_24h.2	121221.609647588	6	2	0	FALSE	0	Experiment 2
Q13263_S471	OmicronBA1_24h	OmicronBA1_24h.3	138901.401498156	6	2	0	FALSE	0	Experiment 2
Q13263_S471	VIC_10h	VIC_10h.1	65829.5251588793	6	2	0	FALSE	0	Experiment 2
Q13263_S471	VIC_10h	VIC_10h.2	62640.0491738343	6	2	0	FALSE	0	Experiment 2
Q13263_S471	VIC_10h	VIC_10h.3	58117.0114084945	6	2	0	FALSE	0	Experiment 2
Q13263_S471	VIC_24h	VIC_24h.1	124004.958063311	6	2	0	FALSE	0	Experiment 2
Q13263_S471	VIC_24h	VIC_24h.2	120594.732367305	6	2	0	FALSE	0	Experiment 2
Q13263_S471	VIC_24h	VIC_24h.3	148387.779032362	6	2	0	FALSE	0	Experiment 2
Q13263_S473	Alpha_10h	Alpha_10h.1	61112.5130249062	39	13	0	FALSE	0	Experiment 2
Q13263_S473	Alpha_10h	Alpha_10h.2	58887.3446958494	39	13	0	FALSE	0	Experiment 2
Q13263_S473	Alpha_10h	Alpha_10h.3	59192.8183309445	39	13	0	FALSE	0	Experiment 2
Q13263_S473	Alpha_24h	Alpha_24h.1	150934.616406451	39	13	0	FALSE	0	Experiment 2
Q13263_S473	Alpha_24h	Alpha_24h.2	166580.338001453	39	13	0	FALSE	0	Experiment 2
Q13263_S473	Alpha_24h	Alpha_24h.3	153904.264194735	39	13	0	FALSE	0	Experiment 2
Q13263_S473	Delta_10h	Delta_10h.1	69153.6511520846	39	13	0	FALSE	0	Experiment 2
Q13263_S473	Delta_10h	Delta_10h.2	65758.8910828278	39	13	0	FALSE	0	Experiment 2
Q13263_S473	Delta_10h	Delta_10h.3	67055.8329787913	39	13	0	FALSE	0	Experiment 2
Q13263_S473	Delta_24h	Delta_24h.1	155858.9984103	39	13	0	FALSE	0	Experiment 2
Q13263_S473	Delta_24h	Delta_24h.2	141982.534798333	39	13	0	FALSE	0	Experiment 2
Q13263_S473	Delta_24h	Delta_24h.3	143045.640632556	39	13	0	FALSE	0	Experiment 2
Q13263_S473	IC19_10h	IC19_10h.1	69509.1075929424	39	13	0	FALSE	0	Experiment 2
Q13263_S473	IC19_10h	IC19_10h.2	65897.2131810667	39	13	0	FALSE	0	Experiment 2
Q13263_S473	IC19_10h	IC19_10h.3	69085.8244958315	39	13	0	FALSE	0	Experiment 2
Q13263_S473	IC19_24h	IC19_24h.1	104546.102860932	39	11	0.153846153846154	FALSE	0	Experiment 2
Q13263_S473	IC19_24h	IC19_24h.2	113456.863255495	39	12	0.0769230769230769	FALSE	0	Experiment 2
Q13263_S473	IC19_24h	IC19_24h.3	143053.580024885	39	13	0	FALSE	0	Experiment 2
Q13263_S473	Mock_10h	Mock_10h.1	67897.4532541873	39	13	0	FALSE	0	Experiment 2
Q13263_S473	Mock_10h	Mock_10h.2	60631.7202102629	39	12	0.0769230769230769	FALSE	0	Experiment 2
Q13263_S473	Mock_10h	Mock_10h.3	57727.0384890718	39	13	0	FALSE	0	Experiment 2
Q13263_S473	Mock_24h	Mock_24h.1	48958.0872237521	39	13	0	FALSE	0	Experiment 2
Q13263_S473	Mock_24h	Mock_24h.2	43068.8922544765	39	12	0.0769230769230769	FALSE	0	Experiment 2
Q13263_S473	Mock_24h	Mock_24h.3	39229.0363085952	39	12	0.0769230769230769	FALSE	0	Experiment 2
Q13263_S473	OmicronBA1_10h	OmicronBA1_10h.1	58490.2039503789	39	13	0	FALSE	0	Experiment 2
Q13263_S473	OmicronBA1_10h	OmicronBA1_10h.2	56784.4788596245	39	13	0	FALSE	0	Experiment 2
Q13263_S473	OmicronBA1_10h	OmicronBA1_10h.3	58161.4855254131	39	13	0	FALSE	0	Experiment 2
Q13263_S473	OmicronBA1_24h	OmicronBA1_24h.1	116338.583368435	39	13	0	FALSE	0	Experiment 2
Q13263_S473	OmicronBA1_24h	OmicronBA1_24h.2	119507.213356886	39	13	0	FALSE	0	Experiment 2
Q13263_S473	OmicronBA1_24h	OmicronBA1_24h.3	113196.830108308	39	13	0	FALSE	0	Experiment 2
Q13263_S473	VIC_10h	VIC_10h.1	59567.1559737883	39	13	0	FALSE	0	Experiment 2
Q13263_S473	VIC_10h	VIC_10h.2	57462.5100558204	39	13	0	FALSE	0	Experiment 2
Q13263_S473	VIC_10h	VIC_10h.3	49771.6251935197	39	13	0	FALSE	0	Experiment 2
Q13263_S473	VIC_24h	VIC_24h.1	148996.633259072	39	12	0.0769230769230769	FALSE	0	Experiment 2
Q13263_S473	VIC_24h	VIC_24h.2	126408.303757054	39	13	0	FALSE	0	Experiment 2
Q13263_S473	VIC_24h	VIC_24h.3	142871.587272276	39	13	0	FALSE	0	Experiment 2
Q13263_S489	Alpha_10h	Alpha_10h.1	4254.04363614407	9	2	0.333333333333333	FALSE	0	Experiment 2
Q13263_S489	Alpha_10h	Alpha_10h.2	3975.38646403977	9	2	0.333333333333333	FALSE	0	Experiment 2
Q13263_S489	Alpha_10h	Alpha_10h.3	2507.51964073574	9	3	0	FALSE	0	Experiment 2
Q13263_S489	Alpha_24h	Alpha_24h.1	9993.38282395371	9	3	0	FALSE	0	Experiment 2
Q13263_S489	Alpha_24h	Alpha_24h.2	9129.04370370661	9	3	0	FALSE	0	Experiment 2
Q13263_S489	Alpha_24h	Alpha_24h.3	10881.0130288125	9	3	0	FALSE	0	Experiment 2
Q13263_S489	Delta_10h	Delta_10h.1	3304.7308325322	9	3	0	FALSE	0	Experiment 2
Q13263_S489	Delta_10h	Delta_10h.2	3415.45313525898	9	3	0	FALSE	0	Experiment 2
Q13263_S489	Delta_10h	Delta_10h.3	2196.26561897951	9	2	0.333333333333333	FALSE	0	Experiment 2
Q13263_S489	Delta_24h	Delta_24h.1	13533.3162215777	9	3	0	FALSE	0	Experiment 2
Q13263_S489	Delta_24h	Delta_24h.2	5763.16906053326	9	3	0	FALSE	0	Experiment 2
Q13263_S489	Delta_24h	Delta_24h.3	10346.6245374865	9	3	0	FALSE	0	Experiment 2
Q13263_S489	IC19_10h	IC19_10h.1	1125.24574932535	9	3	0	FALSE	0	Experiment 2
Q13263_S489	IC19_10h	IC19_10h.2	2722.43724981393	9	2	0.333333333333333	FALSE	0	Experiment 2
Q13263_S489	IC19_10h	IC19_10h.3	4199.71231544649	9	2	0.333333333333333	FALSE	0	Experiment 2
Q13263_S489	IC19_24h	IC19_24h.1	1822.74425292132	9	2	0.333333333333333	FALSE	0	Experiment 2
Q13263_S489	IC19_24h	IC19_24h.2	2964.76330966537	9	2	0.333333333333333	FALSE	0	Experiment 2
Q13263_S489	IC19_24h	IC19_24h.3	6855.31485170081	9	3	0	FALSE	0	Experiment 2
Q13263_S489	Mock_10h	Mock_10h.1	4966.88837035459	9	2	0.333333333333333	FALSE	0	Experiment 2
Q13263_S489	Mock_10h	Mock_10h.2	2573.23099749676	9	2	0.333333333333333	FALSE	0	Experiment 2
Q13263_S489	Mock_10h	Mock_10h.3	1584.71600857082	9	2	0.333333333333333	FALSE	0	Experiment 2
Q13263_S489	Mock_24h	Mock_24h.1	1494.38704276625	9	2	0.333333333333333	FALSE	0	Experiment 2
Q13263_S489	Mock_24h	Mock_24h.2	1479.89921236944	9	2	0.333333333333333	FALSE	0	Experiment 2
Q13263_S489	Mock_24h	Mock_24h.3	1495.10643229858	9	2	0.333333333333333	FALSE	0	Experiment 2
Q13263_S489	OmicronBA1_10h	OmicronBA1_10h.1	5770.64587636678	9	2	0.333333333333333	FALSE	0	Experiment 2
Q13263_S489	OmicronBA1_10h	OmicronBA1_10h.2	5825.57226909569	9	2	0.333333333333333	FALSE	0	Experiment 2
Q13263_S489	OmicronBA1_10h	OmicronBA1_10h.3	1485.68361378304	9	2	0.333333333333333	FALSE	0	Experiment 2
Q13263_S489	OmicronBA1_24h	OmicronBA1_24h.1	5347.75360374791	9	3	0	FALSE	0	Experiment 2
Q13263_S489	OmicronBA1_24h	OmicronBA1_24h.2	5161.44822986089	9	3	0	FALSE	0	Experiment 2
Q13263_S489	OmicronBA1_24h	OmicronBA1_24h.3	3383.25509453053	9	2	0.333333333333333	FALSE	0	Experiment 2
Q13263_S489	VIC_10h	VIC_10h.1	2323.81483949984	9	2	0.333333333333333	FALSE	0	Experiment 2
Q13263_S489	VIC_10h	VIC_10h.2	1070.48383467845	9	2	0.333333333333333	FALSE	0	Experiment 2
Q13263_S489	VIC_10h	VIC_10h.3	804.705005388755	9	3	0	FALSE	0	Experiment 2
Q13263_S489	VIC_24h	VIC_24h.1	5926.31848331934	9	3	0	FALSE	0	Experiment 2
Q13263_S489	VIC_24h	VIC_24h.2	4427.56923571075	9	2	0.333333333333333	FALSE	0	Experiment 2
Q13263_S489	VIC_24h	VIC_24h.3	3877.33497750648	9	3	0	FALSE	0	Experiment 2
Q13263_S49	Alpha_10h	Alpha_10h.1	69463.3070122467	3	1	0	FALSE	0	Experiment 2
Q13263_S49	Alpha_10h	Alpha_10h.2	233241.942869953	3	1	0	FALSE	0	Experiment 2
Q13263_S49	Alpha_10h	Alpha_10h.3	177760.046621296	3	1	0	FALSE	0	Experiment 2
Q13263_S49	Alpha_24h	Alpha_24h.1	56178.6889571748	3	1	0	FALSE	0	Experiment 2
Q13263_S49	Alpha_24h	Alpha_24h.2	253613.891405283	3	1	0	FALSE	0	Experiment 2
Q13263_S49	Alpha_24h	Alpha_24h.3	153173.905605155	3	1	0	FALSE	0	Experiment 2
Q13263_S49	Delta_10h	Delta_10h.1	126473.570008133	3	1	0	FALSE	0	Experiment 2
Q13263_S49	Delta_10h	Delta_10h.2	198754.698416006	3	1	0	FALSE	0	Experiment 2
Q13263_S49	Delta_10h	Delta_10h.3	84241.6638527799	3	1	0	FALSE	0	Experiment 2
Q13263_S49	Delta_24h	Delta_24h.1	70939.3850918568	3	1	0	FALSE	0	Experiment 2
Q13263_S49	Delta_24h	Delta_24h.2	166299.017262581	3	1	0	FALSE	0	Experiment 2
Q13263_S49	Delta_24h	Delta_24h.3	151956.6852104	3	1	0	FALSE	0	Experiment 2
Q13263_S49	IC19_10h	IC19_10h.1	95777.8120853616	3	1	0	FALSE	0	Experiment 2
Q13263_S49	IC19_10h	IC19_10h.2	151027.55453259	3	1	0	FALSE	0	Experiment 2
Q13263_S49	IC19_10h	IC19_10h.3	175591.489721175	3	1	0	FALSE	0	Experiment 2
Q13263_S49	IC19_24h	IC19_24h.1	10184.9196750258	3	1	0	FALSE	0	Experiment 2
Q13263_S49	IC19_24h	IC19_24h.2	16377.1690799158	3	1	0	FALSE	0	Experiment 2
Q13263_S49	IC19_24h	IC19_24h.3	321868.314510287	3	1	0	FALSE	0	Experiment 2
Q13263_S49	Mock_10h	Mock_10h.1	223075.40692136	3	1	0	FALSE	0	Experiment 2
Q13263_S49	Mock_10h	Mock_10h.2	157038.493829094	3	1	0	FALSE	0	Experiment 2
Q13263_S49	Mock_10h	Mock_10h.3	133010.363054333	3	1	0	FALSE	0	Experiment 2
Q13263_S49	Mock_24h	Mock_24h.1	230889.102283774	3	1	0	FALSE	0	Experiment 2
Q13263_S49	Mock_24h	Mock_24h.2	116454.159188198	3	1	0	FALSE	0	Experiment 2
Q13263_S49	Mock_24h	Mock_24h.3	28720.439304188	3	1	0	FALSE	0	Experiment 2
Q13263_S49	OmicronBA1_10h	OmicronBA1_10h.1	153855.287331812	3	1	0	FALSE	0	Experiment 2
Q13263_S49	OmicronBA1_10h	OmicronBA1_10h.2	151658.177128914	3	1	0	FALSE	0	Experiment 2
Q13263_S49	OmicronBA1_10h	OmicronBA1_10h.3	242201.640958597	3	1	0	FALSE	0	Experiment 2
Q13263_S49	OmicronBA1_24h	OmicronBA1_24h.1	79204.8456706754	3	1	0	FALSE	0	Experiment 2
Q13263_S49	OmicronBA1_24h	OmicronBA1_24h.2	92060.1565073197	3	1	0	FALSE	0	Experiment 2
Q13263_S49	OmicronBA1_24h	OmicronBA1_24h.3	110025.858544244	3	1	0	FALSE	0	Experiment 2
Q13263_S49	VIC_10h	VIC_10h.1	144555.123687918	3	1	0	FALSE	0	Experiment 2
Q13263_S49	VIC_10h	VIC_10h.2	246845.158193438	3	1	0	FALSE	0	Experiment 2
Q13263_S49	VIC_10h	VIC_10h.3	279231.761806645	3	1	0	FALSE	0	Experiment 2
Q13263_S49	VIC_24h	VIC_24h.1	60857.0837664409	3	1	0	FALSE	0	Experiment 2
Q13263_S49	VIC_24h	VIC_24h.2	22418.2150445	3	1	0	FALSE	0	Experiment 2
Q13263_S49	VIC_24h	VIC_24h.3	297975.935741673	3	1	0	FALSE	0	Experiment 2
Q13263_S50	Alpha_10h	Alpha_10h.1	37278.8567200461	12	4	0	FALSE	0	Experiment 2
Q13263_S50	Alpha_10h	Alpha_10h.2	47028.8062677917	12	4	0	FALSE	0	Experiment 2
Q13263_S50	Alpha_10h	Alpha_10h.3	45058.4974644033	12	4	0	FALSE	0	Experiment 2
Q13263_S50	Alpha_24h	Alpha_24h.1	25750.5852893733	12	4	0	FALSE	0	Experiment 2
Q13263_S50	Alpha_24h	Alpha_24h.2	34471.2592980598	12	4	0	FALSE	0	Experiment 2
Q13263_S50	Alpha_24h	Alpha_24h.3	36548.0851032617	12	4	0	FALSE	0	Experiment 2
Q13263_S50	Delta_10h	Delta_10h.1	36145.0186633691	12	4	0	FALSE	0	Experiment 2
Q13263_S50	Delta_10h	Delta_10h.2	34857.0610237426	12	4	0	FALSE	0	Experiment 2
Q13263_S50	Delta_10h	Delta_10h.3	46854.2486048329	12	4	0	FALSE	0	Experiment 2
Q13263_S50	Delta_24h	Delta_24h.1	27238.8069994811	12	4	0	FALSE	0	Experiment 2
Q13263_S50	Delta_24h	Delta_24h.2	27059.1033310946	12	4	0	FALSE	0	Experiment 2
Q13263_S50	Delta_24h	Delta_24h.3	41182.5685152874	12	4	0	FALSE	0	Experiment 2
Q13263_S50	IC19_10h	IC19_10h.1	44702.1971295703	12	4	0	FALSE	0	Experiment 2
Q13263_S50	IC19_10h	IC19_10h.2	43665.1747776937	12	4	0	FALSE	0	Experiment 2
Q13263_S50	IC19_10h	IC19_10h.3	64179.2961213915	12	4	0	FALSE	0	Experiment 2
Q13263_S50	IC19_24h	IC19_24h.1	1693.65080158336	12	4	0	FALSE	0	Experiment 2
Q13263_S50	IC19_24h	IC19_24h.2	4560.51220014007	12	3	0.25	FALSE	0	Experiment 2
Q13263_S50	IC19_24h	IC19_24h.3	29328.5952187241	12	4	0	FALSE	0	Experiment 2
Q13263_S50	Mock_10h	Mock_10h.1	53528.6497978422	12	4	0	FALSE	0	Experiment 2
Q13263_S50	Mock_10h	Mock_10h.2	44849.663311362	12	4	0	FALSE	0	Experiment 2
Q13263_S50	Mock_10h	Mock_10h.3	66551.9301091835	12	4	0	FALSE	0	Experiment 2
Q13263_S50	Mock_24h	Mock_24h.1	32970.6403003426	12	4	0	FALSE	0	Experiment 2
Q13263_S50	Mock_24h	Mock_24h.2	40334.2147601592	12	4	0	FALSE	0	Experiment 2
Q13263_S50	Mock_24h	Mock_24h.3	21920.5769677214	12	4	0	FALSE	0	Experiment 2
Q13263_S50	OmicronBA1_10h	OmicronBA1_10h.1	35937.2936672808	12	4	0	FALSE	0	Experiment 2
Q13263_S50	OmicronBA1_10h	OmicronBA1_10h.2	42893.6997170744	12	4	0	FALSE	0	Experiment 2
Q13263_S50	OmicronBA1_10h	OmicronBA1_10h.3	38693.4250522729	12	4	0	FALSE	0	Experiment 2
Q13263_S50	OmicronBA1_24h	OmicronBA1_24h.1	30062.2617954932	12	4	0	FALSE	0	Experiment 2
Q13263_S50	OmicronBA1_24h	OmicronBA1_24h.2	31936.0013778071	12	4	0	FALSE	0	Experiment 2
Q13263_S50	OmicronBA1_24h	OmicronBA1_24h.3	42463.0187305269	12	4	0	FALSE	0	Experiment 2
Q13263_S50	VIC_10h	VIC_10h.1	37403.6291009853	12	4	0	FALSE	0	Experiment 2
Q13263_S50	VIC_10h	VIC_10h.2	47686.6161870738	12	4	0	FALSE	0	Experiment 2
Q13263_S50	VIC_10h	VIC_10h.3	56508.6259847656	12	4	0	FALSE	0	Experiment 2
Q13263_S50	VIC_24h	VIC_24h.1	14237.4310178822	12	4	0	FALSE	0	Experiment 2
Q13263_S50	VIC_24h	VIC_24h.2	18925.8492273473	12	4	0	FALSE	0	Experiment 2
Q13263_S50	VIC_24h	VIC_24h.3	24275.6918614531	12	4	0	FALSE	0	Experiment 2
Q13263_S501	Alpha_10h	Alpha_10h.1	25660.1896527294	3	1	0	FALSE	0	Experiment 2
Q13263_S501	Alpha_10h	Alpha_10h.2	9581.77682624254	3	1	0	FALSE	0	Experiment 2
Q13263_S501	Alpha_10h	Alpha_10h.3	27948.6380231102	3	1	0	FALSE	0	Experiment 2
Q13263_S501	Alpha_24h	Alpha_24h.1	41074.380825857	3	1	0	FALSE	0	Experiment 2
Q13263_S501	Alpha_24h	Alpha_24h.2	44287.8351012715	3	1	0	FALSE	0	Experiment 2
Q13263_S501	Alpha_24h	Alpha_24h.3	29442.7781934962	3	1	0	FALSE	0	Experiment 2
Q13263_S501	Delta_10h	Delta_10h.1	24703.8971382474	3	1	0	FALSE	0	Experiment 2
Q13263_S501	Delta_10h	Delta_10h.2	34079.6605879813	3	1	0	FALSE	0	Experiment 2
Q13263_S501	Delta_10h	Delta_10h.3	31287.4057576834	3	1	0	FALSE	0	Experiment 2
Q13263_S501	Delta_24h	Delta_24h.1	43531.6951544309	3	1	0	FALSE	0	Experiment 2
Q13263_S501	Delta_24h	Delta_24h.2	48951.31426932	3	1	0	FALSE	0	Experiment 2
Q13263_S501	Delta_24h	Delta_24h.3	46519.3983097993	3	1	0	FALSE	0	Experiment 2
Q13263_S501	IC19_10h	IC19_10h.1	44909.4199710303	3	1	0	FALSE	0	Experiment 2
Q13263_S501	IC19_10h	IC19_10h.2	27476.4092887979	3	1	0	FALSE	0	Experiment 2
Q13263_S501	IC19_10h	IC19_10h.3	30327.6060375827	3	1	0	FALSE	0	Experiment 2
Q13263_S501	IC19_24h	IC19_24h.1	23831.2786088937	3	1	0	FALSE	0	Experiment 2
Q13263_S501	IC19_24h	IC19_24h.2	29644.2782637232	3	1	0	FALSE	0	Experiment 2
Q13263_S501	IC19_24h	IC19_24h.3	41906.7061184006	3	1	0	FALSE	0	Experiment 2
Q13263_S501	Mock_10h	Mock_10h.1	9654.21642053997	3	1	0	FALSE	0	Experiment 2
Q13263_S501	Mock_10h	Mock_10h.2	15430.4771804167	3	1	0	FALSE	0	Experiment 2
Q13263_S501	Mock_10h	Mock_10h.3	29545.7174868535	3	1	0	FALSE	0	Experiment 2
Q13263_S501	Mock_24h	Mock_24h.1	51637.7484847369	3	1	0	FALSE	0	Experiment 2
Q13263_S501	Mock_24h	Mock_24h.2	22391.6737127997	3	1	0	FALSE	0	Experiment 2
Q13263_S501	Mock_24h	Mock_24h.3	4090.6191018339	3	1	0	FALSE	0	Experiment 2
Q13263_S501	OmicronBA1_10h	OmicronBA1_10h.1	36462.5681160615	3	1	0	FALSE	0	Experiment 2
Q13263_S501	OmicronBA1_10h	OmicronBA1_10h.2	43559.2867917037	3	1	0	FALSE	0	Experiment 2
Q13263_S501	OmicronBA1_10h	OmicronBA1_10h.3	32728.5815712392	3	1	0	FALSE	0	Experiment 2
Q13263_S501	OmicronBA1_24h	OmicronBA1_24h.1	61306.5331565391	3	1	0	FALSE	0	Experiment 2
Q13263_S501	OmicronBA1_24h	OmicronBA1_24h.2	68734.5335328399	3	1	0	FALSE	0	Experiment 2
Q13263_S501	OmicronBA1_24h	OmicronBA1_24h.3	55152.538985877	3	1	0	FALSE	0	Experiment 2
Q13263_S501	VIC_10h	VIC_10h.1	47183.0828885394	3	1	0	FALSE	0	Experiment 2
Q13263_S501	VIC_10h	VIC_10h.2	39032.0413143488	3	1	0	FALSE	0	Experiment 2
Q13263_S501	VIC_10h	VIC_10h.3	55792.4861080492	3	1	0	FALSE	0	Experiment 2
Q13263_S501	VIC_24h	VIC_24h.1	50144.2758801765	3	1	0	FALSE	0	Experiment 2
Q13263_S501	VIC_24h	VIC_24h.2	32373.4460141899	3	1	0	FALSE	0	Experiment 2
Q13263_S501	VIC_24h	VIC_24h.3	48499.5165964295	3	1	0	FALSE	0	Experiment 2
Q13263_S594	Alpha_10h	Alpha_10h.1	256105.788075972	3	1	0	FALSE	0	Experiment 2
Q13263_S594	Alpha_10h	Alpha_10h.2	260311.608831673	3	1	0	FALSE	0	Experiment 2
Q13263_S594	Alpha_10h	Alpha_10h.3	692404.232731143	3	1	0	FALSE	0	Experiment 2
Q13263_S594	Alpha_24h	Alpha_24h.1	363950.446090615	3	1	0	FALSE	0	Experiment 2
Q13263_S594	Alpha_24h	Alpha_24h.2	264534.534301105	3	1	0	FALSE	0	Experiment 2
Q13263_S594	Alpha_24h	Alpha_24h.3	410289.221844359	3	1	0	FALSE	0	Experiment 2
Q13263_S594	Delta_10h	Delta_10h.1	249506.777349085	3	1	0	FALSE	0	Experiment 2
Q13263_S594	Delta_10h	Delta_10h.2	518031.708681123	3	1	0	FALSE	0	Experiment 2
Q13263_S594	Delta_10h	Delta_10h.3	338199.975841883	3	1	0	FALSE	0	Experiment 2
Q13263_S594	Delta_24h	Delta_24h.1	269420.90261576	3	1	0	FALSE	0	Experiment 2
Q13263_S594	Delta_24h	Delta_24h.2	506435.468441503	3	1	0	FALSE	0	Experiment 2
Q13263_S594	Delta_24h	Delta_24h.3	318084.39688652	3	1	0	FALSE	0	Experiment 2
Q13263_S594	IC19_10h	IC19_10h.1	209213.497721898	3	1	0	FALSE	0	Experiment 2
Q13263_S594	IC19_10h	IC19_10h.2	163390.125858187	3	1	0	FALSE	0	Experiment 2
Q13263_S594	IC19_10h	IC19_10h.3	179319.155397629	3	1	0	FALSE	0	Experiment 2
Q13263_S594	IC19_24h	IC19_24h.1	354396.262418817	3	1	0	FALSE	0	Experiment 2
Q13263_S594	IC19_24h	IC19_24h.2	442979.920241307	3	1	0	FALSE	0	Experiment 2
Q13263_S594	IC19_24h	IC19_24h.3	593646.023208558	3	1	0	FALSE	0	Experiment 2
Q13263_S594	Mock_10h	Mock_10h.1	404585.346626249	3	1	0	FALSE	0	Experiment 2
Q13263_S594	Mock_10h	Mock_10h.2	268537.487971461	3	1	0	FALSE	0	Experiment 2
Q13263_S594	Mock_10h	Mock_10h.3	174119.410856335	3	1	0	FALSE	0	Experiment 2
Q13263_S594	Mock_24h	Mock_24h.1	290736.184247737	3	1	0	FALSE	0	Experiment 2
Q13263_S594	Mock_24h	Mock_24h.2	219553.747565857	3	1	0	FALSE	0	Experiment 2
Q13263_S594	Mock_24h	Mock_24h.3	347670.959400696	3	1	0	FALSE	0	Experiment 2
Q13263_S594	OmicronBA1_10h	OmicronBA1_10h.1	244404.190260957	3	1	0	FALSE	0	Experiment 2
Q13263_S594	OmicronBA1_10h	OmicronBA1_10h.2	333091.269938744	3	1	0	FALSE	0	Experiment 2
Q13263_S594	OmicronBA1_10h	OmicronBA1_10h.3	230899.873869233	3	1	0	FALSE	0	Experiment 2
Q13263_S594	OmicronBA1_24h	OmicronBA1_24h.1	433838.06976424	3	1	0	FALSE	0	Experiment 2
Q13263_S594	OmicronBA1_24h	OmicronBA1_24h.2	394644.722604877	3	1	0	FALSE	0	Experiment 2
Q13263_S594	OmicronBA1_24h	OmicronBA1_24h.3	413671.425472209	3	1	0	FALSE	0	Experiment 2
Q13263_S594	VIC_10h	VIC_10h.1	253171.162397143	3	1	0	FALSE	0	Experiment 2
Q13263_S594	VIC_10h	VIC_10h.2	233558.191833409	3	1	0	FALSE	0	Experiment 2
Q13263_S594	VIC_10h	VIC_10h.3	231678.484754837	3	1	0	FALSE	0	Experiment 2
Q13263_S594	VIC_24h	VIC_24h.1	320825.678036269	3	1	0	FALSE	0	Experiment 2
Q13263_S594	VIC_24h	VIC_24h.2	716468.957722454	3	1	0	FALSE	0	Experiment 2
Q13263_S594	VIC_24h	VIC_24h.3	560614.261612972	3	1	0	FALSE	0	Experiment 2
Q13263_S594;Q13263_S601	Alpha_10h	Alpha_10h.1	42328.8298461183	3	1	0	FALSE	0	Experiment 2
Q13263_S594;Q13263_S601	Alpha_10h	Alpha_10h.2	59573.5829791682	3	1	0	FALSE	0	Experiment 2
Q13263_S594;Q13263_S601	Alpha_10h	Alpha_10h.3	71626.1754124935	3	1	0	FALSE	0	Experiment 2
Q13263_S594;Q13263_S601	Alpha_24h	Alpha_24h.1	19859.9671790744	3	1	0	FALSE	0	Experiment 2
Q13263_S594;Q13263_S601	Alpha_24h	Alpha_24h.2	7615.33073557786	3	1	0	FALSE	0	Experiment 2
Q13263_S594;Q13263_S601	Alpha_24h	Alpha_24h.3	23906.0600124818	3	1	0	FALSE	0	Experiment 2
Q13263_S594;Q13263_S601	Delta_10h	Delta_10h.1	23098.5972811315	3	1	0	FALSE	0	Experiment 2
Q13263_S594;Q13263_S601	Delta_10h	Delta_10h.2	56974.577191949	3	1	0	FALSE	0	Experiment 2
Q13263_S594;Q13263_S601	Delta_10h	Delta_10h.3	33467.4656781168	3	1	0	FALSE	0	Experiment 2
Q13263_S594;Q13263_S601	Delta_24h	Delta_24h.1	27232.450415466	3	1	0	FALSE	0	Experiment 2
Q13263_S594;Q13263_S601	Delta_24h	Delta_24h.2	75141.5421938552	3	1	0	FALSE	0	Experiment 2
Q13263_S594;Q13263_S601	Delta_24h	Delta_24h.3	28905.3304505177	3	1	0	FALSE	0	Experiment 2
Q13263_S594;Q13263_S601	IC19_10h	IC19_10h.1	20889.1604313344	3	1	0	FALSE	0	Experiment 2
Q13263_S594;Q13263_S601	IC19_10h	IC19_10h.2	40631.8373960789	3	1	0	FALSE	0	Experiment 2
Q13263_S594;Q13263_S601	IC19_10h	IC19_10h.3	29331.4618203609	3	1	0	FALSE	0	Experiment 2
Q13263_S594;Q13263_S601	IC19_24h	IC19_24h.1	149534.365869955	3	1	0	FALSE	0	Experiment 2
Q13263_S594;Q13263_S601	IC19_24h	IC19_24h.2	144151.864968174	3	1	0	FALSE	0	Experiment 2
Q13263_S594;Q13263_S601	IC19_24h	IC19_24h.3	40718.4296767481	3	1	0	FALSE	0	Experiment 2
Q13263_S594;Q13263_S601	Mock_10h	Mock_10h.1	84786.8795683549	3	1	0	FALSE	0	Experiment 2
Q13263_S594;Q13263_S601	Mock_10h	Mock_10h.2	61565.071438832	3	1	0	FALSE	0	Experiment 2
Q13263_S594;Q13263_S601	Mock_10h	Mock_10h.3	21128.282269821	3	1	0	FALSE	0	Experiment 2
Q13263_S594;Q13263_S601	Mock_24h	Mock_24h.1	54436.447915086	3	1	0	FALSE	0	Experiment 2
Q13263_S594;Q13263_S601	Mock_24h	Mock_24h.2	35708.6135021291	3	1	0	FALSE	0	Experiment 2
Q13263_S594;Q13263_S601	Mock_24h	Mock_24h.3	134181.182531389	3	1	0	FALSE	0	Experiment 2
Q13263_S594;Q13263_S601	OmicronBA1_10h	OmicronBA1_10h.1	27564.101214627	3	1	0	FALSE	0	Experiment 2
Q13263_S594;Q13263_S601	OmicronBA1_10h	OmicronBA1_10h.2	49334.8547071232	3	1	0	FALSE	0	Experiment 2
Q13263_S594;Q13263_S601	OmicronBA1_10h	OmicronBA1_10h.3	35201.8410149871	3	1	0	FALSE	0	Experiment 2
Q13263_S594;Q13263_S601	OmicronBA1_24h	OmicronBA1_24h.1	50416.9956579355	3	1	0	FALSE	0	Experiment 2
Q13263_S594;Q13263_S601	OmicronBA1_24h	OmicronBA1_24h.2	42150.0983630302	3	1	0	FALSE	0	Experiment 2
Q13263_S594;Q13263_S601	OmicronBA1_24h	OmicronBA1_24h.3	35112.7820336431	3	1	0	FALSE	0	Experiment 2
Q13263_S594;Q13263_S601	VIC_10h	VIC_10h.1	22032.0975963243	3	1	0	FALSE	0	Experiment 2
Q13263_S594;Q13263_S601	VIC_10h	VIC_10h.2	47013.8683375671	3	1	0	FALSE	0	Experiment 2
Q13263_S594;Q13263_S601	VIC_10h	VIC_10h.3	14527.9415138943	3	1	0	FALSE	0	Experiment 2
Q13263_S594;Q13263_S601	VIC_24h	VIC_24h.1	34798.838108257	3	1	0	FALSE	0	Experiment 2
Q13263_S594;Q13263_S601	VIC_24h	VIC_24h.2	85230.6211546919	3	1	0	FALSE	0	Experiment 2
Q13263_S594;Q13263_S601	VIC_24h	VIC_24h.3	145219.004317226	3	1	0	FALSE	0	Experiment 2
Q13263_S596	Alpha_10h	Alpha_10h.1	256105.788075972	3	1	0	FALSE	0	Experiment 2
Q13263_S596	Alpha_10h	Alpha_10h.2	260311.608831673	3	1	0	FALSE	0	Experiment 2
Q13263_S596	Alpha_10h	Alpha_10h.3	692404.232731143	3	1	0	FALSE	0	Experiment 2
Q13263_S596	Alpha_24h	Alpha_24h.1	363950.446090615	3	1	0	FALSE	0	Experiment 2
Q13263_S596	Alpha_24h	Alpha_24h.2	264534.534301105	3	1	0	FALSE	0	Experiment 2
Q13263_S596	Alpha_24h	Alpha_24h.3	410289.221844359	3	1	0	FALSE	0	Experiment 2
Q13263_S596	Delta_10h	Delta_10h.1	249506.777349085	3	1	0	FALSE	0	Experiment 2
Q13263_S596	Delta_10h	Delta_10h.2	518031.708681123	3	1	0	FALSE	0	Experiment 2
Q13263_S596	Delta_10h	Delta_10h.3	338199.975841883	3	1	0	FALSE	0	Experiment 2
Q13263_S596	Delta_24h	Delta_24h.1	269420.90261576	3	1	0	FALSE	0	Experiment 2
Q13263_S596	Delta_24h	Delta_24h.2	506435.468441503	3	1	0	FALSE	0	Experiment 2
Q13263_S596	Delta_24h	Delta_24h.3	318084.39688652	3	1	0	FALSE	0	Experiment 2
Q13263_S596	IC19_10h	IC19_10h.1	209213.497721898	3	1	0	FALSE	0	Experiment 2
Q13263_S596	IC19_10h	IC19_10h.2	163390.125858187	3	1	0	FALSE	0	Experiment 2
Q13263_S596	IC19_10h	IC19_10h.3	179319.155397629	3	1	0	FALSE	0	Experiment 2
Q13263_S596	IC19_24h	IC19_24h.1	354396.262418817	3	1	0	FALSE	0	Experiment 2
Q13263_S596	IC19_24h	IC19_24h.2	442979.920241307	3	1	0	FALSE	0	Experiment 2
Q13263_S596	IC19_24h	IC19_24h.3	593646.023208558	3	1	0	FALSE	0	Experiment 2
Q13263_S596	Mock_10h	Mock_10h.1	404585.346626249	3	1	0	FALSE	0	Experiment 2
Q13263_S596	Mock_10h	Mock_10h.2	268537.487971461	3	1	0	FALSE	0	Experiment 2
Q13263_S596	Mock_10h	Mock_10h.3	174119.410856335	3	1	0	FALSE	0	Experiment 2
Q13263_S596	Mock_24h	Mock_24h.1	290736.184247737	3	1	0	FALSE	0	Experiment 2
Q13263_S596	Mock_24h	Mock_24h.2	219553.747565857	3	1	0	FALSE	0	Experiment 2
Q13263_S596	Mock_24h	Mock_24h.3	347670.959400696	3	1	0	FALSE	0	Experiment 2
Q13263_S596	OmicronBA1_10h	OmicronBA1_10h.1	244404.190260957	3	1	0	FALSE	0	Experiment 2
Q13263_S596	OmicronBA1_10h	OmicronBA1_10h.2	333091.269938744	3	1	0	FALSE	0	Experiment 2
Q13263_S596	OmicronBA1_10h	OmicronBA1_10h.3	230899.873869233	3	1	0	FALSE	0	Experiment 2
Q13263_S596	OmicronBA1_24h	OmicronBA1_24h.1	433838.06976424	3	1	0	FALSE	0	Experiment 2
Q13263_S596	OmicronBA1_24h	OmicronBA1_24h.2	394644.722604877	3	1	0	FALSE	0	Experiment 2
Q13263_S596	OmicronBA1_24h	OmicronBA1_24h.3	413671.425472209	3	1	0	FALSE	0	Experiment 2
Q13263_S596	VIC_10h	VIC_10h.1	253171.162397143	3	1	0	FALSE	0	Experiment 2
Q13263_S596	VIC_10h	VIC_10h.2	233558.191833409	3	1	0	FALSE	0	Experiment 2
Q13263_S596	VIC_10h	VIC_10h.3	231678.484754837	3	1	0	FALSE	0	Experiment 2
Q13263_S596	VIC_24h	VIC_24h.1	320825.678036269	3	1	0	FALSE	0	Experiment 2
Q13263_S596	VIC_24h	VIC_24h.2	716468.957722454	3	1	0	FALSE	0	Experiment 2
Q13263_S596	VIC_24h	VIC_24h.3	560614.261612972	3	1	0	FALSE	0	Experiment 2
Q13263_S598	Alpha_10h	Alpha_10h.1	294437.0962674	3	1	0	FALSE	0	Experiment 2
Q13263_S598	Alpha_10h	Alpha_10h.2	296188.537587071	3	1	0	FALSE	0	Experiment 2
Q13263_S598	Alpha_10h	Alpha_10h.3	768769.659462284	3	1	0	FALSE	0	Experiment 2
Q13263_S598	Alpha_24h	Alpha_24h.1	411237.201925338	3	1	0	FALSE	0	Experiment 2
Q13263_S598	Alpha_24h	Alpha_24h.2	299676.24213368	3	1	0	FALSE	0	Experiment 2
Q13263_S598	Alpha_24h	Alpha_24h.3	455067.722486644	3	1	0	FALSE	0	Experiment 2
Q13263_S598	Delta_10h	Delta_10h.1	289738.357292891	3	1	0	FALSE	0	Experiment 2
Q13263_S598	Delta_10h	Delta_10h.2	574019.265229532	3	1	0	FALSE	0	Experiment 2
Q13263_S598	Delta_10h	Delta_10h.3	387625.52659281	3	1	0	FALSE	0	Experiment 2
Q13263_S598	Delta_24h	Delta_24h.1	296081.119962033	3	1	0	FALSE	0	Experiment 2
Q13263_S598	Delta_24h	Delta_24h.2	551017.162972239	3	1	0	FALSE	0	Experiment 2
Q13263_S598	Delta_24h	Delta_24h.3	358004.450420182	3	1	0	FALSE	0	Experiment 2
Q13263_S598	IC19_10h	IC19_10h.1	249076.450697943	3	1	0	FALSE	0	Experiment 2
Q13263_S598	IC19_10h	IC19_10h.2	191955.493755466	3	1	0	FALSE	0	Experiment 2
Q13263_S598	IC19_10h	IC19_10h.3	208114.758867581	3	1	0	FALSE	0	Experiment 2
Q13263_S598	IC19_24h	IC19_24h.1	409853.382718133	3	1	0	FALSE	0	Experiment 2
Q13263_S598	IC19_24h	IC19_24h.2	506368.67676566	3	1	0	FALSE	0	Experiment 2
Q13263_S598	IC19_24h	IC19_24h.3	650489.88870128	3	1	0	FALSE	0	Experiment 2
Q13263_S598	Mock_10h	Mock_10h.1	469486.38401287	3	1	0	FALSE	0	Experiment 2
Q13263_S598	Mock_10h	Mock_10h.2	305143.639500974	3	1	0	FALSE	0	Experiment 2
Q13263_S598	Mock_10h	Mock_10h.3	197824.305166583	3	1	0	FALSE	0	Experiment 2
Q13263_S598	Mock_24h	Mock_24h.1	334934.554668414	3	1	0	FALSE	0	Experiment 2
Q13263_S598	Mock_24h	Mock_24h.2	248360.258420588	3	1	0	FALSE	0	Experiment 2
Q13263_S598	Mock_24h	Mock_24h.3	390115.642871734	3	1	0	FALSE	0	Experiment 2
Q13263_S598	OmicronBA1_10h	OmicronBA1_10h.1	282696.404302845	3	1	0	FALSE	0	Experiment 2
Q13263_S598	OmicronBA1_10h	OmicronBA1_10h.2	384976.116489248	3	1	0	FALSE	0	Experiment 2
Q13263_S598	OmicronBA1_10h	OmicronBA1_10h.3	277023.624615932	3	1	0	FALSE	0	Experiment 2
Q13263_S598	OmicronBA1_24h	OmicronBA1_24h.1	489137.396022385	3	1	0	FALSE	0	Experiment 2
Q13263_S598	OmicronBA1_24h	OmicronBA1_24h.2	442822.718926489	3	1	0	FALSE	0	Experiment 2
Q13263_S598	OmicronBA1_24h	OmicronBA1_24h.3	468706.580352184	3	1	0	FALSE	0	Experiment 2
Q13263_S598	VIC_10h	VIC_10h.1	287647.435236987	3	1	0	FALSE	0	Experiment 2
Q13263_S598	VIC_10h	VIC_10h.2	261975.596998843	3	1	0	FALSE	0	Experiment 2
Q13263_S598	VIC_10h	VIC_10h.3	263405.163501692	3	1	0	FALSE	0	Experiment 2
Q13263_S598	VIC_24h	VIC_24h.1	347391.032590293	3	1	0	FALSE	0	Experiment 2
Q13263_S598	VIC_24h	VIC_24h.2	783716.804245208	3	1	0	FALSE	0	Experiment 2
Q13263_S598	VIC_24h	VIC_24h.3	615294.265040165	3	1	0	FALSE	0	Experiment 2
Q13263_S598;Q13263_T599;Q13263_S600	Alpha_10h	Alpha_10h.1	16488.3864977115	3	1	0	FALSE	0	Experiment 2
Q13263_S598;Q13263_T599;Q13263_S600	Alpha_10h	Alpha_10h.2	37445.7803784019	3	1	0	FALSE	0	Experiment 2
Q13263_S598;Q13263_T599;Q13263_S600	Alpha_10h	Alpha_10h.3	73473.1916454999	3	1	0	FALSE	0	Experiment 2
Q13263_S598;Q13263_T599;Q13263_S600	Alpha_24h	Alpha_24h.1	6474.55458776628	3	1	0	FALSE	0	Experiment 2
Q13263_S598;Q13263_T599;Q13263_S600	Alpha_24h	Alpha_24h.2	6725.22680952311	3	1	0	FALSE	0	Experiment 2
Q13263_S598;Q13263_T599;Q13263_S600	Alpha_24h	Alpha_24h.3	6002.94948506229	3	1	0	FALSE	0	Experiment 2
Q13263_S598;Q13263_T599;Q13263_S600	Delta_10h	Delta_10h.1	17816.5277625307	3	1	0	FALSE	0	Experiment 2
Q13263_S598;Q13263_T599;Q13263_S600	Delta_10h	Delta_10h.2	35461.6788926282	3	1	0	FALSE	0	Experiment 2
Q13263_S598;Q13263_T599;Q13263_S600	Delta_10h	Delta_10h.3	37602.2443909888	3	1	0	FALSE	0	Experiment 2
Q13263_S598;Q13263_T599;Q13263_S600	Delta_24h	Delta_24h.1	4322.26582044846	3	1	0	FALSE	0	Experiment 2
Q13263_S598;Q13263_T599;Q13263_S600	Delta_24h	Delta_24h.2	13953.1312498361	3	1	0	FALSE	0	Experiment 2
Q13263_S598;Q13263_T599;Q13263_S600	Delta_24h	Delta_24h.3	26079.308587496	3	1	0	FALSE	0	Experiment 2
Q13263_S598;Q13263_T599;Q13263_S600	IC19_10h	IC19_10h.1	8703.39974770325	3	1	0	FALSE	0	Experiment 2
Q13263_S598;Q13263_T599;Q13263_S600	IC19_10h	IC19_10h.2	8401.30142450717	3	1	0	FALSE	0	Experiment 2
Q13263_S598;Q13263_T599;Q13263_S600	IC19_10h	IC19_10h.3	10213.1003052397	3	1	0	FALSE	0	Experiment 2
Q13263_S598;Q13263_T599;Q13263_S600	IC19_24h	IC19_24h.1	56812.1549794278	3	1	0	FALSE	0	Experiment 2
Q13263_S598;Q13263_T599;Q13263_S600	IC19_24h	IC19_24h.2	146149.649545984	3	1	0	FALSE	0	Experiment 2
Q13263_S598;Q13263_T599;Q13263_S600	IC19_24h	IC19_24h.3	6275.99006599014	3	1	0	FALSE	0	Experiment 2
Q13263_S598;Q13263_T599;Q13263_S600	Mock_10h	Mock_10h.1	9103.17794831536	3	1	0	FALSE	0	Experiment 2
Q13263_S598;Q13263_T599;Q13263_S600	Mock_10h	Mock_10h.2	12425.6175410562	3	1	0	FALSE	0	Experiment 2
Q13263_S598;Q13263_T599;Q13263_S600	Mock_10h	Mock_10h.3	4951.80659118635	3	1	0	FALSE	0	Experiment 2
Q13263_S598;Q13263_T599;Q13263_S600	Mock_24h	Mock_24h.1	17474.9697616028	3	1	0	FALSE	0	Experiment 2
Q13263_S598;Q13263_T599;Q13263_S600	Mock_24h	Mock_24h.2	39316.099907604	3	1	0	FALSE	0	Experiment 2
Q13263_S598;Q13263_T599;Q13263_S600	Mock_24h	Mock_24h.3	132677.848994076	3	1	0	FALSE	0	Experiment 2
Q13263_S598;Q13263_T599;Q13263_S600	OmicronBA1_10h	OmicronBA1_10h.1	4307.65234514919	3	1	0	FALSE	0	Experiment 2
Q13263_S598;Q13263_T599;Q13263_S600	OmicronBA1_10h	OmicronBA1_10h.2	27697.3760989883	3	1	0	FALSE	0	Experiment 2
Q13263_S598;Q13263_T599;Q13263_S600	OmicronBA1_10h	OmicronBA1_10h.3	9906.84179656406	3	1	0	FALSE	0	Experiment 2
Q13263_S598;Q13263_T599;Q13263_S600	OmicronBA1_24h	OmicronBA1_24h.1	22954.7317490972	3	1	0	FALSE	0	Experiment 2
Q13263_S598;Q13263_T599;Q13263_S600	OmicronBA1_24h	OmicronBA1_24h.2	15242.5661732508	3	1	0	FALSE	0	Experiment 2
Q13263_S598;Q13263_T599;Q13263_S600	OmicronBA1_24h	OmicronBA1_24h.3	17600.690843053	3	1	0	FALSE	0	Experiment 2
Q13263_S598;Q13263_T599;Q13263_S600	VIC_10h	VIC_10h.1	9942.16770191708	3	1	0	FALSE	0	Experiment 2
Q13263_S598;Q13263_T599;Q13263_S600	VIC_10h	VIC_10h.2	5050.0263033147	3	1	0	FALSE	0	Experiment 2
Q13263_S598;Q13263_T599;Q13263_S600	VIC_10h	VIC_10h.3	7795.42240676073	3	1	0	FALSE	0	Experiment 2
Q13263_S598;Q13263_T599;Q13263_S600	VIC_24h	VIC_24h.1	11283.1606766266	3	1	0	FALSE	0	Experiment 2
Q13263_S598;Q13263_T599;Q13263_S600	VIC_24h	VIC_24h.2	84353.4486301991	3	1	0	FALSE	0	Experiment 2
Q13263_S598;Q13263_T599;Q13263_S600	VIC_24h	VIC_24h.3	16963.3583199937	3	1	0	FALSE	0	Experiment 2
Q13263_S600;Q13263_S601	Alpha_10h	Alpha_10h.1	49836.6273656206	3	1	0	FALSE	0	Experiment 2
Q13263_S600;Q13263_S601	Alpha_10h	Alpha_10h.2	74023.4238667889	3	1	0	FALSE	0	Experiment 2
Q13263_S600;Q13263_S601	Alpha_10h	Alpha_10h.3	72185.3365513023	3	1	0	FALSE	0	Experiment 2
Q13263_S600;Q13263_S601	Alpha_24h	Alpha_24h.1	26823.7291622811	3	1	0	FALSE	0	Experiment 2
Q13263_S600;Q13263_S601	Alpha_24h	Alpha_24h.2	9640.64875632959	3	1	0	FALSE	0	Experiment 2
Q13263_S600;Q13263_S601	Alpha_24h	Alpha_24h.3	31335.5535754002	3	1	0	FALSE	0	Experiment 2
Q13263_S600;Q13263_S601	Delta_10h	Delta_10h.1	22132.4684701846	3	1	0	FALSE	0	Experiment 2
Q13263_S600;Q13263_S601	Delta_10h	Delta_10h.2	92702.8077218292	3	1	0	FALSE	0	Experiment 2
Q13263_S600;Q13263_S601	Delta_10h	Delta_10h.3	39408.9663539837	3	1	0	FALSE	0	Experiment 2
Q13263_S600;Q13263_S601	Delta_24h	Delta_24h.1	34414.7834091413	3	1	0	FALSE	0	Experiment 2
Q13263_S600;Q13263_S601	Delta_24h	Delta_24h.2	77319.7088789643	3	1	0	FALSE	0	Experiment 2
Q13263_S600;Q13263_S601	Delta_24h	Delta_24h.3	38287.4917545116	3	1	0	FALSE	0	Experiment 2
Q13263_S600;Q13263_S601	IC19_10h	IC19_10h.1	65301.5696119366	3	1	0	FALSE	0	Experiment 2
Q13263_S600;Q13263_S601	IC19_10h	IC19_10h.2	46720.9296933928	3	1	0	FALSE	0	Experiment 2
Q13263_S600;Q13263_S601	IC19_10h	IC19_10h.3	34249.7906969922	3	1	0	FALSE	0	Experiment 2
Q13263_S600;Q13263_S601	IC19_24h	IC19_24h.1	175064.434705484	3	1	0	FALSE	0	Experiment 2
Q13263_S600;Q13263_S601	IC19_24h	IC19_24h.2	180347.115022139	3	1	0	FALSE	0	Experiment 2
Q13263_S600;Q13263_S601	IC19_24h	IC19_24h.3	45988.6995162652	3	1	0	FALSE	0	Experiment 2
Q13263_S600;Q13263_S601	Mock_10h	Mock_10h.1	92580.5497429553	3	1	0	FALSE	0	Experiment 2
Q13263_S600;Q13263_S601	Mock_10h	Mock_10h.2	71920.2600619052	3	1	0	FALSE	0	Experiment 2
Q13263_S600;Q13263_S601	Mock_10h	Mock_10h.3	24643.2075182816	3	1	0	FALSE	0	Experiment 2
Q13263_S600;Q13263_S601	Mock_24h	Mock_24h.1	49371.9591128782	3	1	0	FALSE	0	Experiment 2
Q13263_S600;Q13263_S601	Mock_24h	Mock_24h.2	39122.5302087372	3	1	0	FALSE	0	Experiment 2
Q13263_S600;Q13263_S601	Mock_24h	Mock_24h.3	148341.848779285	3	1	0	FALSE	0	Experiment 2
Q13263_S600;Q13263_S601	OmicronBA1_10h	OmicronBA1_10h.1	55828.8420699134	3	1	0	FALSE	0	Experiment 2
Q13263_S600;Q13263_S601	OmicronBA1_10h	OmicronBA1_10h.2	55026.2908299731	3	1	0	FALSE	0	Experiment 2
Q13263_S600;Q13263_S601	OmicronBA1_10h	OmicronBA1_10h.3	40146.7404197516	3	1	0	FALSE	0	Experiment 2
Q13263_S600;Q13263_S601	OmicronBA1_24h	OmicronBA1_24h.1	41472.4175867263	3	1	0	FALSE	0	Experiment 2
Q13263_S600;Q13263_S601	OmicronBA1_24h	OmicronBA1_24h.2	42232.822017719	3	1	0	FALSE	0	Experiment 2
Q13263_S600;Q13263_S601	OmicronBA1_24h	OmicronBA1_24h.3	38657.2304837296	3	1	0	FALSE	0	Experiment 2
Q13263_S600;Q13263_S601	VIC_10h	VIC_10h.1	71069.4856891069	3	1	0	FALSE	0	Experiment 2
Q13263_S600;Q13263_S601	VIC_10h	VIC_10h.2	41705.9643476158	3	1	0	FALSE	0	Experiment 2
Q13263_S600;Q13263_S601	VIC_10h	VIC_10h.3	21176.3440108269	3	1	0	FALSE	0	Experiment 2
Q13263_S600;Q13263_S601	VIC_24h	VIC_24h.1	41544.6863349363	3	1	0	FALSE	0	Experiment 2
Q13263_S600;Q13263_S601	VIC_24h	VIC_24h.2	88459.535776349	3	1	0	FALSE	0	Experiment 2
Q13263_S600;Q13263_S601	VIC_24h	VIC_24h.3	44197.8895325574	3	1	0	FALSE	0	Experiment 2
Q13263_S601	Alpha_10h	Alpha_10h.1	256105.788075972	3	1	0	FALSE	0	Experiment 2
Q13263_S601	Alpha_10h	Alpha_10h.2	260311.608831673	3	1	0	FALSE	0	Experiment 2
Q13263_S601	Alpha_10h	Alpha_10h.3	692404.232731143	3	1	0	FALSE	0	Experiment 2
Q13263_S601	Alpha_24h	Alpha_24h.1	363950.446090615	3	1	0	FALSE	0	Experiment 2
Q13263_S601	Alpha_24h	Alpha_24h.2	264534.534301105	3	1	0	FALSE	0	Experiment 2
Q13263_S601	Alpha_24h	Alpha_24h.3	410289.221844359	3	1	0	FALSE	0	Experiment 2
Q13263_S601	Delta_10h	Delta_10h.1	249506.777349085	3	1	0	FALSE	0	Experiment 2
Q13263_S601	Delta_10h	Delta_10h.2	518031.708681123	3	1	0	FALSE	0	Experiment 2
Q13263_S601	Delta_10h	Delta_10h.3	338199.975841883	3	1	0	FALSE	0	Experiment 2
Q13263_S601	Delta_24h	Delta_24h.1	269420.90261576	3	1	0	FALSE	0	Experiment 2
Q13263_S601	Delta_24h	Delta_24h.2	506435.468441503	3	1	0	FALSE	0	Experiment 2
Q13263_S601	Delta_24h	Delta_24h.3	318084.39688652	3	1	0	FALSE	0	Experiment 2
Q13263_S601	IC19_10h	IC19_10h.1	209213.497721898	3	1	0	FALSE	0	Experiment 2
Q13263_S601	IC19_10h	IC19_10h.2	163390.125858187	3	1	0	FALSE	0	Experiment 2
Q13263_S601	IC19_10h	IC19_10h.3	179319.155397629	3	1	0	FALSE	0	Experiment 2
Q13263_S601	IC19_24h	IC19_24h.1	354396.262418817	3	1	0	FALSE	0	Experiment 2
Q13263_S601	IC19_24h	IC19_24h.2	442979.920241307	3	1	0	FALSE	0	Experiment 2
Q13263_S601	IC19_24h	IC19_24h.3	593646.023208558	3	1	0	FALSE	0	Experiment 2
Q13263_S601	Mock_10h	Mock_10h.1	404585.346626249	3	1	0	FALSE	0	Experiment 2
Q13263_S601	Mock_10h	Mock_10h.2	268537.487971461	3	1	0	FALSE	0	Experiment 2
Q13263_S601	Mock_10h	Mock_10h.3	174119.410856335	3	1	0	FALSE	0	Experiment 2
Q13263_S601	Mock_24h	Mock_24h.1	290736.184247737	3	1	0	FALSE	0	Experiment 2
Q13263_S601	Mock_24h	Mock_24h.2	219553.747565857	3	1	0	FALSE	0	Experiment 2
Q13263_S601	Mock_24h	Mock_24h.3	347670.959400696	3	1	0	FALSE	0	Experiment 2
Q13263_S601	OmicronBA1_10h	OmicronBA1_10h.1	244404.190260957	3	1	0	FALSE	0	Experiment 2
Q13263_S601	OmicronBA1_10h	OmicronBA1_10h.2	333091.269938744	3	1	0	FALSE	0	Experiment 2
Q13263_S601	OmicronBA1_10h	OmicronBA1_10h.3	230899.873869233	3	1	0	FALSE	0	Experiment 2
Q13263_S601	OmicronBA1_24h	OmicronBA1_24h.1	433838.06976424	3	1	0	FALSE	0	Experiment 2
Q13263_S601	OmicronBA1_24h	OmicronBA1_24h.2	394644.722604877	3	1	0	FALSE	0	Experiment 2
Q13263_S601	OmicronBA1_24h	OmicronBA1_24h.3	413671.425472209	3	1	0	FALSE	0	Experiment 2
Q13263_S601	VIC_10h	VIC_10h.1	253171.162397143	3	1	0	FALSE	0	Experiment 2
Q13263_S601	VIC_10h	VIC_10h.2	233558.191833409	3	1	0	FALSE	0	Experiment 2
Q13263_S601	VIC_10h	VIC_10h.3	231678.484754837	3	1	0	FALSE	0	Experiment 2
Q13263_S601	VIC_24h	VIC_24h.1	320825.678036269	3	1	0	FALSE	0	Experiment 2
Q13263_S601	VIC_24h	VIC_24h.2	716468.957722454	3	1	0	FALSE	0	Experiment 2
Q13263_S601	VIC_24h	VIC_24h.3	560614.261612972	3	1	0	FALSE	0	Experiment 2
Q13263_S612	Alpha_10h	Alpha_10h.1	256105.788075972	3	1	0	FALSE	0	Experiment 2
Q13263_S612	Alpha_10h	Alpha_10h.2	260311.608831673	3	1	0	FALSE	0	Experiment 2
Q13263_S612	Alpha_10h	Alpha_10h.3	692404.232731143	3	1	0	FALSE	0	Experiment 2
Q13263_S612	Alpha_24h	Alpha_24h.1	363950.446090615	3	1	0	FALSE	0	Experiment 2
Q13263_S612	Alpha_24h	Alpha_24h.2	264534.534301105	3	1	0	FALSE	0	Experiment 2
Q13263_S612	Alpha_24h	Alpha_24h.3	410289.221844359	3	1	0	FALSE	0	Experiment 2
Q13263_S612	Delta_10h	Delta_10h.1	249506.777349085	3	1	0	FALSE	0	Experiment 2
Q13263_S612	Delta_10h	Delta_10h.2	518031.708681123	3	1	0	FALSE	0	Experiment 2
Q13263_S612	Delta_10h	Delta_10h.3	338199.975841883	3	1	0	FALSE	0	Experiment 2
Q13263_S612	Delta_24h	Delta_24h.1	269420.90261576	3	1	0	FALSE	0	Experiment 2
Q13263_S612	Delta_24h	Delta_24h.2	506435.468441503	3	1	0	FALSE	0	Experiment 2
Q13263_S612	Delta_24h	Delta_24h.3	318084.39688652	3	1	0	FALSE	0	Experiment 2
Q13263_S612	IC19_10h	IC19_10h.1	209213.497721898	3	1	0	FALSE	0	Experiment 2
Q13263_S612	IC19_10h	IC19_10h.2	163390.139550445	3	1	0	FALSE	0	Experiment 2
Q13263_S612	IC19_10h	IC19_10h.3	179319.155397629	3	1	0	FALSE	0	Experiment 2
Q13263_S612	IC19_24h	IC19_24h.1	354396.262418817	3	1	0	FALSE	0	Experiment 2
Q13263_S612	IC19_24h	IC19_24h.2	442979.920241307	3	1	0	FALSE	0	Experiment 2
Q13263_S612	IC19_24h	IC19_24h.3	593646.023208558	3	1	0	FALSE	0	Experiment 2
Q13263_S612	Mock_10h	Mock_10h.1	404585.346626249	3	1	0	FALSE	0	Experiment 2
Q13263_S612	Mock_10h	Mock_10h.2	268537.487971461	3	1	0	FALSE	0	Experiment 2
Q13263_S612	Mock_10h	Mock_10h.3	174119.410856335	3	1	0	FALSE	0	Experiment 2
Q13263_S612	Mock_24h	Mock_24h.1	290736.184247737	3	1	0	FALSE	0	Experiment 2
Q13263_S612	Mock_24h	Mock_24h.2	219553.747565857	3	1	0	FALSE	0	Experiment 2
Q13263_S612	Mock_24h	Mock_24h.3	347670.959400696	3	1	0	FALSE	0	Experiment 2
Q13263_S612	OmicronBA1_10h	OmicronBA1_10h.1	244404.190260957	3	1	0	FALSE	0	Experiment 2
Q13263_S612	OmicronBA1_10h	OmicronBA1_10h.2	333091.269938744	3	1	0	FALSE	0	Experiment 2
Q13263_S612	OmicronBA1_10h	OmicronBA1_10h.3	230899.873869233	3	1	0	FALSE	0	Experiment 2
Q13263_S612	OmicronBA1_24h	OmicronBA1_24h.1	433838.06976424	3	1	0	FALSE	0	Experiment 2
Q13263_S612	OmicronBA1_24h	OmicronBA1_24h.2	394644.722604877	3	1	0	FALSE	0	Experiment 2
Q13263_S612	OmicronBA1_24h	OmicronBA1_24h.3	413671.425472209	3	1	0	FALSE	0	Experiment 2
Q13263_S612	VIC_10h	VIC_10h.1	253171.162397143	3	1	0	FALSE	0	Experiment 2
Q13263_S612	VIC_10h	VIC_10h.2	233558.191833409	3	1	0	FALSE	0	Experiment 2
Q13263_S612	VIC_10h	VIC_10h.3	231678.484754837	3	1	0	FALSE	0	Experiment 2
Q13263_S612	VIC_24h	VIC_24h.1	320825.678036269	3	1	0	FALSE	0	Experiment 2
Q13263_S612	VIC_24h	VIC_24h.2	716468.957722454	3	1	0	FALSE	0	Experiment 2
Q13263_S612	VIC_24h	VIC_24h.3	560614.261612972	3	1	0	FALSE	0	Experiment 2
Q13263_S681	Alpha_10h	Alpha_10h.1	4098.69883052739	3	1	0	FALSE	0	Experiment 2
Q13263_S681	Alpha_10h	Alpha_10h.2	2959.40421338618	3	1	0	FALSE	0	Experiment 2
Q13263_S681	Alpha_10h	Alpha_10h.3	3292.97932788481	3	1	0	FALSE	0	Experiment 2
Q13263_S681	Alpha_24h	Alpha_24h.1	18001.5085154488	3	1	0	FALSE	0	Experiment 2
Q13263_S681	Alpha_24h	Alpha_24h.2	8481.54816776968	3	1	0	FALSE	0	Experiment 2
Q13263_S681	Alpha_24h	Alpha_24h.3	21593.1733592956	3	1	0	FALSE	0	Experiment 2
Q13263_S681	Delta_10h	Delta_10h.1	5142.54150282628	3	1	0	FALSE	0	Experiment 2
Q13263_S681	Delta_10h	Delta_10h.2	2673.98058780918	3	1	0	FALSE	0	Experiment 2
Q13263_S681	Delta_10h	Delta_10h.3	5056.47983857343	3	1	0	FALSE	0	Experiment 2
Q13263_S681	Delta_24h	Delta_24h.1	25751.8907346365	3	1	0	FALSE	0	Experiment 2
Q13263_S681	Delta_24h	Delta_24h.2	17371.4909668416	3	1	0	FALSE	0	Experiment 2
Q13263_S681	Delta_24h	Delta_24h.3	22291.9275831424	3	1	0	FALSE	0	Experiment 2
Q13263_S681	IC19_10h	IC19_10h.1	1060.65509806358	3	1	0	FALSE	0	Experiment 2
Q13263_S681	IC19_10h	IC19_10h.2	4660.39122724149	3	1	0	FALSE	0	Experiment 2
Q13263_S681	IC19_10h	IC19_10h.3	2957.79425608134	3	1	0	FALSE	0	Experiment 2
Q13263_S681	IC19_24h	IC19_24h.1	1981.51163597976	3	1	0	FALSE	0	Experiment 2
Q13263_S681	IC19_24h	IC19_24h.2	1633.80838091365	3	1	0	FALSE	0	Experiment 2
Q13263_S681	IC19_24h	IC19_24h.3	15271.255990968	3	1	0	FALSE	0	Experiment 2
Q13263_S681	Mock_10h	Mock_10h.1	422.692454857427	3	1	0	FALSE	0	Experiment 2
Q13263_S681	Mock_10h	Mock_10h.2	526.879885309524	3	1	0	FALSE	0	Experiment 2
Q13263_S681	Mock_10h	Mock_10h.3	3349.62578147479	3	1	0	FALSE	0	Experiment 2
Q13263_S681	Mock_24h	Mock_24h.1	1932.03461926146	3	1	0	FALSE	0	Experiment 2
Q13263_S681	Mock_24h	Mock_24h.2	1066.9279668534	3	1	0	FALSE	0	Experiment 2
Q13263_S681	Mock_24h	Mock_24h.3	2037.68876058901	3	1	0	FALSE	0	Experiment 2
Q13263_S681	OmicronBA1_10h	OmicronBA1_10h.1	1164.59803523256	3	1	0	FALSE	0	Experiment 2
Q13263_S681	OmicronBA1_10h	OmicronBA1_10h.2	1986.97375298276	3	1	0	FALSE	0	Experiment 2
Q13263_S681	OmicronBA1_10h	OmicronBA1_10h.3	581.532334837369	3	1	0	FALSE	0	Experiment 2
Q13263_S681	OmicronBA1_24h	OmicronBA1_24h.1	10765.2174850839	3	1	0	FALSE	0	Experiment 2
Q13263_S681	OmicronBA1_24h	OmicronBA1_24h.2	11028.2608915595	3	1	0	FALSE	0	Experiment 2
Q13263_S681	OmicronBA1_24h	OmicronBA1_24h.3	15641.9834573772	3	1	0	FALSE	0	Experiment 2
Q13263_S681	VIC_10h	VIC_10h.1	2112.19552274563	3	1	0	FALSE	0	Experiment 2
Q13263_S681	VIC_10h	VIC_10h.2	3217.35640370906	3	1	0	FALSE	0	Experiment 2
Q13263_S681	VIC_10h	VIC_10h.3	3916.95457231262	3	1	0	FALSE	0	Experiment 2
Q13263_S681	VIC_24h	VIC_24h.1	8908.10646539244	3	1	0	FALSE	0	Experiment 2
Q13263_S681	VIC_24h	VIC_24h.2	610.888273781317	3	1	0	FALSE	0	Experiment 2
Q13263_S681	VIC_24h	VIC_24h.3	13825.8790563595	3	1	0	FALSE	0	Experiment 2
Q13263_S683	Alpha_10h	Alpha_10h.1	3962.11363403086	3	1	0	FALSE	0	Experiment 2
Q13263_S683	Alpha_10h	Alpha_10h.2	3637.62080333903	3	1	0	FALSE	0	Experiment 2
Q13263_S683	Alpha_10h	Alpha_10h.3	4496.36488098441	3	1	0	FALSE	0	Experiment 2
Q13263_S683	Alpha_24h	Alpha_24h.1	31530.2959096943	3	1	0	FALSE	0	Experiment 2
Q13263_S683	Alpha_24h	Alpha_24h.2	18562.7052304669	3	1	0	FALSE	0	Experiment 2
Q13263_S683	Alpha_24h	Alpha_24h.3	41754.2207311933	3	1	0	FALSE	0	Experiment 2
Q13263_S683	Delta_10h	Delta_10h.1	4688.25360295654	3	1	0	FALSE	0	Experiment 2
Q13263_S683	Delta_10h	Delta_10h.2	16030.5793363521	3	1	0	FALSE	0	Experiment 2
Q13263_S683	Delta_10h	Delta_10h.3	5467.25897342569	3	1	0	FALSE	0	Experiment 2
Q13263_S683	Delta_24h	Delta_24h.1	105147.997041619	3	1	0	FALSE	0	Experiment 2
Q13263_S683	Delta_24h	Delta_24h.2	79960.9970844462	3	1	0	FALSE	0	Experiment 2
Q13263_S683	Delta_24h	Delta_24h.3	75595.19942788	3	1	0	FALSE	0	Experiment 2
Q13263_S683	IC19_10h	IC19_10h.1	1021.26404787173	3	1	0	FALSE	0	Experiment 2
Q13263_S683	IC19_10h	IC19_10h.2	10404.6287178379	3	1	0	FALSE	0	Experiment 2
Q13263_S683	IC19_10h	IC19_10h.3	4524.26173614667	3	1	0	FALSE	0	Experiment 2
Q13263_S683	IC19_24h	IC19_24h.1	6224.57146182207	3	1	0	FALSE	0	Experiment 2
Q13263_S683	IC19_24h	IC19_24h.2	816.797425214799	3	1	0	FALSE	0	Experiment 2
Q13263_S683	IC19_24h	IC19_24h.3	57173.9914574473	3	1	0	FALSE	0	Experiment 2
Q13263_S683	Mock_10h	Mock_10h.1	277.62648223186	3	1	0	FALSE	0	Experiment 2
Q13263_S683	Mock_10h	Mock_10h.2	5798.10198826128	3	1	0	FALSE	0	Experiment 2
Q13263_S683	Mock_10h	Mock_10h.3	3778.3703432287	3	1	0	FALSE	0	Experiment 2
Q13263_S683	Mock_24h	Mock_24h.1	5484.07770856883	3	1	0	FALSE	0	Experiment 2
Q13263_S683	Mock_24h	Mock_24h.2	3824.10276236588	3	1	0	FALSE	0	Experiment 2
Q13263_S683	Mock_24h	Mock_24h.3	6988.46387561288	3	1	0	FALSE	0	Experiment 2
Q13263_S683	OmicronBA1_10h	OmicronBA1_10h.1	13702.5276317844	3	1	0	FALSE	0	Experiment 2
Q13263_S683	OmicronBA1_10h	OmicronBA1_10h.2	30550.8451961213	3	1	0	FALSE	0	Experiment 2
Q13263_S683	OmicronBA1_10h	OmicronBA1_10h.3	5355.43581373271	3	1	0	FALSE	0	Experiment 2
Q13263_S683	OmicronBA1_24h	OmicronBA1_24h.1	21540.7243092807	3	1	0	FALSE	0	Experiment 2
Q13263_S683	OmicronBA1_24h	OmicronBA1_24h.2	18167.7761462316	3	1	0	FALSE	0	Experiment 2
Q13263_S683	OmicronBA1_24h	OmicronBA1_24h.3	25069.8575825311	3	1	0	FALSE	0	Experiment 2
Q13263_S683	VIC_10h	VIC_10h.1	12549.7525573839	3	1	0	FALSE	0	Experiment 2
Q13263_S683	VIC_10h	VIC_10h.2	10815.5910597634	3	1	0	FALSE	0	Experiment 2
Q13263_S683	VIC_10h	VIC_10h.3	4893.91612797196	3	1	0	FALSE	0	Experiment 2
Q13263_S683	VIC_24h	VIC_24h.1	28114.7026934563	3	1	0	FALSE	0	Experiment 2
Q13263_S683	VIC_24h	VIC_24h.2	2310.26741048498	3	1	0	FALSE	0	Experiment 2
Q13263_S683	VIC_24h	VIC_24h.3	25296.2157003275	3	1	0	FALSE	0	Experiment 2
Q13263_S697	Alpha_10h	Alpha_10h.1	33068.8697879027	3	1	0	FALSE	0	Experiment 2
Q13263_S697	Alpha_10h	Alpha_10h.2	18724.987687368	3	1	0	FALSE	0	Experiment 2
Q13263_S697	Alpha_10h	Alpha_10h.3	15517.7445188011	3	1	0	FALSE	0	Experiment 2
Q13263_S697	Alpha_24h	Alpha_24h.2	12173.1298190166	3	1	0	FALSE	0	Experiment 2
Q13263_S697	Alpha_24h	Alpha_24h.3	328.312911045936	3	1	0	FALSE	0	Experiment 2
Q13263_S697	Delta_10h	Delta_10h.1	22515.7662784191	3	1	0	FALSE	0	Experiment 2
Q13263_S697	Delta_10h	Delta_10h.3	16027.7384472166	3	1	0	FALSE	0	Experiment 2
Q13263_S697	Delta_24h	Delta_24h.2	11295.6997776514	3	1	0	FALSE	0	Experiment 2
Q13263_S697	Delta_24h	Delta_24h.3	535.264948150383	3	1	0	FALSE	0	Experiment 2
Q13263_S697	IC19_10h	IC19_10h.1	10449.2800836642	3	1	0	FALSE	0	Experiment 2
Q13263_S697	IC19_10h	IC19_10h.2	12218.6075498521	3	1	0	FALSE	0	Experiment 2
Q13263_S697	IC19_24h	IC19_24h.1	2150.23935052694	3	1	0	FALSE	0	Experiment 2
Q13263_S697	IC19_24h	IC19_24h.2	15321.7299405801	3	1	0	FALSE	0	Experiment 2
Q13263_S697	IC19_24h	IC19_24h.3	8406.8541532448	3	1	0	FALSE	0	Experiment 2
Q13263_S697	Mock_10h	Mock_10h.1	48747.0740933192	3	1	0	FALSE	0	Experiment 2
Q13263_S697	Mock_10h	Mock_10h.2	36774.5500424242	3	1	0	FALSE	0	Experiment 2
Q13263_S697	Mock_10h	Mock_10h.3	37825.6128563325	3	1	0	FALSE	0	Experiment 2
Q13263_S697	Mock_24h	Mock_24h.1	12559.2719165929	3	1	0	FALSE	0	Experiment 2
Q13263_S697	Mock_24h	Mock_24h.2	44275.9785498347	3	1	0	FALSE	0	Experiment 2
Q13263_S697	Mock_24h	Mock_24h.3	1733.96368858117	3	1	0	FALSE	0	Experiment 2
Q13263_S697	OmicronBA1_10h	OmicronBA1_10h.1	8329.66576749493	3	1	0	FALSE	0	Experiment 2
Q13263_S697	OmicronBA1_10h	OmicronBA1_10h.2	707.11174426048	3	1	0	FALSE	0	Experiment 2
Q13263_S697	OmicronBA1_24h	OmicronBA1_24h.2	37696.6456795931	3	1	0	FALSE	0	Experiment 2
Q13263_S697	OmicronBA1_24h	OmicronBA1_24h.3	15007.8171447072	3	1	0	FALSE	0	Experiment 2
Q13263_S697	VIC_10h	VIC_10h.2	3445.87701126332	3	1	0	FALSE	0	Experiment 2
Q13263_S697	VIC_24h	VIC_24h.1	50722.8742669911	3	1	0	FALSE	0	Experiment 2
Q13263_S697	VIC_24h	VIC_24h.2	269.195068637604	3	1	0	FALSE	0	Experiment 2
Q13263_S697	VIC_24h	VIC_24h.3	20193.4302927797	3	1	0	FALSE	0	Experiment 2
Q13263_S752	Alpha_10h	Alpha_10h.1	13477.9341474125	3	1	0	FALSE	0	Experiment 2
Q13263_S752	Alpha_10h	Alpha_10h.2	36207.8200921325	3	1	0	FALSE	0	Experiment 2
Q13263_S752	Alpha_10h	Alpha_10h.3	35761.9822842661	3	1	0	FALSE	0	Experiment 2
Q13263_S752	Alpha_24h	Alpha_24h.1	16965.0495751674	3	1	0	FALSE	0	Experiment 2
Q13263_S752	Alpha_24h	Alpha_24h.2	23448.0787157086	3	1	0	FALSE	0	Experiment 2
Q13263_S752	Alpha_24h	Alpha_24h.3	14168.1598396191	3	1	0	FALSE	0	Experiment 2
Q13263_S752	Delta_10h	Delta_10h.1	9731.95921995633	3	1	0	FALSE	0	Experiment 2
Q13263_S752	Delta_10h	Delta_10h.2	30619.9214022904	3	1	0	FALSE	0	Experiment 2
Q13263_S752	Delta_10h	Delta_10h.3	10864.879320147	3	1	0	FALSE	0	Experiment 2
Q13263_S752	Delta_24h	Delta_24h.1	5427.70904051583	3	1	0	FALSE	0	Experiment 2
Q13263_S752	Delta_24h	Delta_24h.2	15544.0751122935	3	1	0	FALSE	0	Experiment 2
Q13263_S752	Delta_24h	Delta_24h.3	14409.427726852	3	1	0	FALSE	0	Experiment 2
Q13263_S752	IC19_10h	IC19_10h.1	35218.5143913106	3	1	0	FALSE	0	Experiment 2
Q13263_S752	IC19_10h	IC19_10h.2	30644.0025845424	3	1	0	FALSE	0	Experiment 2
Q13263_S752	IC19_10h	IC19_10h.3	31132.6336092625	3	1	0	FALSE	0	Experiment 2
Q13263_S752	IC19_24h	IC19_24h.1	7043.24804441378	3	1	0	FALSE	0	Experiment 2
Q13263_S752	IC19_24h	IC19_24h.2	4479.07781874459	3	1	0	FALSE	0	Experiment 2
Q13263_S752	IC19_24h	IC19_24h.3	22262.9305629762	3	1	0	FALSE	0	Experiment 2
Q13263_S752	Mock_10h	Mock_10h.1	53130.4625420726	3	1	0	FALSE	0	Experiment 2
Q13263_S752	Mock_10h	Mock_10h.2	40015.1691901106	3	1	0	FALSE	0	Experiment 2
Q13263_S752	Mock_10h	Mock_10h.3	26167.0630451733	3	1	0	FALSE	0	Experiment 2
Q13263_S752	Mock_24h	Mock_24h.1	4081.01261752454	3	1	0	FALSE	0	Experiment 2
Q13263_S752	Mock_24h	Mock_24h.2	8161.15346454141	3	1	0	FALSE	0	Experiment 2
Q13263_S752	Mock_24h	Mock_24h.3	6703.64359851748	3	1	0	FALSE	0	Experiment 2
Q13263_S752	OmicronBA1_10h	OmicronBA1_10h.1	11171.7721917663	3	1	0	FALSE	0	Experiment 2
Q13263_S752	OmicronBA1_10h	OmicronBA1_10h.2	37933.1835536841	3	1	0	FALSE	0	Experiment 2
Q13263_S752	OmicronBA1_10h	OmicronBA1_10h.3	35442.8720575775	3	1	0	FALSE	0	Experiment 2
Q13263_S752	OmicronBA1_24h	OmicronBA1_24h.1	6940.68251715965	3	1	0	FALSE	0	Experiment 2
Q13263_S752	OmicronBA1_24h	OmicronBA1_24h.2	12617.8445698408	3	1	0	FALSE	0	Experiment 2
Q13263_S752	OmicronBA1_24h	OmicronBA1_24h.3	5011.35697979602	3	1	0	FALSE	0	Experiment 2
Q13263_S752	VIC_10h	VIC_10h.1	32675.6073036152	3	1	0	FALSE	0	Experiment 2
Q13263_S752	VIC_10h	VIC_10h.2	38429.9371868897	3	1	0	FALSE	0	Experiment 2
Q13263_S752	VIC_10h	VIC_10h.3	34834.4776081812	3	1	0	FALSE	0	Experiment 2
Q13263_S752	VIC_24h	VIC_24h.1	18538.8877011067	3	1	0	FALSE	0	Experiment 2
Q13263_S752	VIC_24h	VIC_24h.2	7321.96316306247	3	1	0	FALSE	0	Experiment 2
Q13263_S752	VIC_24h	VIC_24h.3	11842.1169703005	3	1	0	FALSE	0	Experiment 2
Q13263_S757	Alpha_10h	Alpha_10h.1	58863.5827198942	6	2	0	FALSE	0	Experiment 2
Q13263_S757	Alpha_10h	Alpha_10h.2	31057.6737314769	6	2	0	FALSE	0	Experiment 2
Q13263_S757	Alpha_10h	Alpha_10h.3	59896.4048397278	6	2	0	FALSE	0	Experiment 2
Q13263_S757	Alpha_24h	Alpha_24h.1	39330.8315557967	6	2	0	FALSE	0	Experiment 2
Q13263_S757	Alpha_24h	Alpha_24h.2	43502.3101730333	6	2	0	FALSE	0	Experiment 2
Q13263_S757	Alpha_24h	Alpha_24h.3	62004.7759609916	6	2	0	FALSE	0	Experiment 2
Q13263_S757	Delta_10h	Delta_10h.1	25629.9568234493	6	2	0	FALSE	0	Experiment 2
Q13263_S757	Delta_10h	Delta_10h.2	50223.5372688235	6	2	0	FALSE	0	Experiment 2
Q13263_S757	Delta_10h	Delta_10h.3	53307.1816253942	6	2	0	FALSE	0	Experiment 2
Q13263_S757	Delta_24h	Delta_24h.1	25787.2777545742	6	2	0	FALSE	0	Experiment 2
Q13263_S757	Delta_24h	Delta_24h.2	52337.574437728	6	2	0	FALSE	0	Experiment 2
Q13263_S757	Delta_24h	Delta_24h.3	43512.0702953591	6	2	0	FALSE	0	Experiment 2
Q13263_S757	IC19_10h	IC19_10h.1	70164.724666576	6	2	0	FALSE	0	Experiment 2
Q13263_S757	IC19_10h	IC19_10h.2	48889.8299276708	6	2	0	FALSE	0	Experiment 2
Q13263_S757	IC19_10h	IC19_10h.3	49750.5491179848	6	2	0	FALSE	0	Experiment 2
Q13263_S757	IC19_24h	IC19_24h.1	10872.3722023564	6	2	0	FALSE	0	Experiment 2
Q13263_S757	IC19_24h	IC19_24h.2	17944.2719491554	6	2	0	FALSE	0	Experiment 2
Q13263_S757	IC19_24h	IC19_24h.3	47099.0542699767	6	2	0	FALSE	0	Experiment 2
Q13263_S757	Mock_10h	Mock_10h.1	81025.265542897	6	2	0	FALSE	0	Experiment 2
Q13263_S757	Mock_10h	Mock_10h.2	44580.4473908297	6	2	0	FALSE	0	Experiment 2
Q13263_S757	Mock_10h	Mock_10h.3	51941.1647817536	6	2	0	FALSE	0	Experiment 2
Q13263_S757	Mock_24h	Mock_24h.1	45308.9501330459	6	2	0	FALSE	0	Experiment 2
Q13263_S757	Mock_24h	Mock_24h.2	19130.3554673276	6	2	0	FALSE	0	Experiment 2
Q13263_S757	Mock_24h	Mock_24h.3	15785.8040149408	6	2	0	FALSE	0	Experiment 2
Q13263_S757	OmicronBA1_10h	OmicronBA1_10h.1	53561.9145532649	6	2	0	FALSE	0	Experiment 2
Q13263_S757	OmicronBA1_10h	OmicronBA1_10h.2	54467.7686152432	6	2	0	FALSE	0	Experiment 2
Q13263_S757	OmicronBA1_10h	OmicronBA1_10h.3	53018.0679638179	6	2	0	FALSE	0	Experiment 2
Q13263_S757	OmicronBA1_24h	OmicronBA1_24h.1	14908.0355534036	6	2	0	FALSE	0	Experiment 2
Q13263_S757	OmicronBA1_24h	OmicronBA1_24h.2	17933.768872926	6	2	0	FALSE	0	Experiment 2
Q13263_S757	OmicronBA1_24h	OmicronBA1_24h.3	40838.4756119137	6	2	0	FALSE	0	Experiment 2
Q13263_S757	VIC_10h	VIC_10h.1	55205.6385798954	6	2	0	FALSE	0	Experiment 2
Q13263_S757	VIC_10h	VIC_10h.2	65793.692816283	6	2	0	FALSE	0	Experiment 2
Q13263_S757	VIC_10h	VIC_10h.3	53540.8187502383	6	2	0	FALSE	0	Experiment 2
Q13263_S757	VIC_24h	VIC_24h.1	7876.24629467615	6	2	0	FALSE	0	Experiment 2
Q13263_S757	VIC_24h	VIC_24h.2	15152.114274912	6	2	0	FALSE	0	Experiment 2
Q13263_S757	VIC_24h	VIC_24h.3	28787.280091979	6	2	0	FALSE	0	Experiment 2
Q13263_S806	Alpha_10h	Alpha_10h.1	23814.7100758096	3	1	0	FALSE	0	Experiment 2
Q13263_S806	Alpha_10h	Alpha_10h.2	28613.8609804076	3	1	0	FALSE	0	Experiment 2
Q13263_S806	Alpha_10h	Alpha_10h.3	34061.488533223	3	1	0	FALSE	0	Experiment 2
Q13263_S806	Alpha_24h	Alpha_24h.1	25157.8695115598	3	1	0	FALSE	0	Experiment 2
Q13263_S806	Alpha_24h	Alpha_24h.2	35196.3878432363	3	1	0	FALSE	0	Experiment 2
Q13263_S806	Alpha_24h	Alpha_24h.3	22606.7765443526	3	1	0	FALSE	0	Experiment 2
Q13263_S806	Delta_10h	Delta_10h.1	34960.5110773538	3	1	0	FALSE	0	Experiment 2
Q13263_S806	Delta_10h	Delta_10h.2	25327.4815583985	3	1	0	FALSE	0	Experiment 2
Q13263_S806	Delta_10h	Delta_10h.3	25872.9730360274	3	1	0	FALSE	0	Experiment 2
Q13263_S806	Delta_24h	Delta_24h.1	46839.1271539601	3	1	0	FALSE	0	Experiment 2
Q13263_S806	Delta_24h	Delta_24h.2	56800.9014648075	3	1	0	FALSE	0	Experiment 2
Q13263_S806	Delta_24h	Delta_24h.3	48036.6245604703	3	1	0	FALSE	0	Experiment 2
Q13263_S806	IC19_10h	IC19_10h.1	21640.8810433552	3	1	0	FALSE	0	Experiment 2
Q13263_S806	IC19_10h	IC19_10h.2	28631.2635785014	3	1	0	FALSE	0	Experiment 2
Q13263_S806	IC19_10h	IC19_10h.3	20988.0509671211	3	1	0	FALSE	0	Experiment 2
Q13263_S806	IC19_24h	IC19_24h.1	3458.96209341398	3	1	0	FALSE	0	Experiment 2
Q13263_S806	IC19_24h	IC19_24h.2	2265.34189086445	3	1	0	FALSE	0	Experiment 2
Q13263_S806	IC19_24h	IC19_24h.3	46078.2541961302	3	1	0	FALSE	0	Experiment 2
Q13263_S806	Mock_10h	Mock_10h.1	2559.98648550689	3	1	0	FALSE	0	Experiment 2
Q13263_S806	Mock_10h	Mock_10h.2	59409.9807621898	3	1	0	FALSE	0	Experiment 2
Q13263_S806	Mock_10h	Mock_10h.3	37695.9082564368	3	1	0	FALSE	0	Experiment 2
Q13263_S806	Mock_24h	Mock_24h.1	24506.9780859557	3	1	0	FALSE	0	Experiment 2
Q13263_S806	Mock_24h	Mock_24h.2	30211.3544672123	3	1	0	FALSE	0	Experiment 2
Q13263_S806	Mock_24h	Mock_24h.3	5633.57215907736	3	1	0	FALSE	0	Experiment 2
Q13263_S806	OmicronBA1_10h	OmicronBA1_10h.1	33727.4072971009	3	1	0	FALSE	0	Experiment 2
Q13263_S806	OmicronBA1_10h	OmicronBA1_10h.2	24726.7582611103	3	1	0	FALSE	0	Experiment 2
Q13263_S806	OmicronBA1_10h	OmicronBA1_10h.3	22493.4881601454	3	1	0	FALSE	0	Experiment 2
Q13263_S806	OmicronBA1_24h	OmicronBA1_24h.1	20627.9088675628	3	1	0	FALSE	0	Experiment 2
Q13263_S806	OmicronBA1_24h	OmicronBA1_24h.2	26530.456401854	3	1	0	FALSE	0	Experiment 2
Q13263_S806	OmicronBA1_24h	OmicronBA1_24h.3	25032.0695484359	3	1	0	FALSE	0	Experiment 2
Q13263_S806	VIC_10h	VIC_10h.1	30474.7667907977	3	1	0	FALSE	0	Experiment 2
Q13263_S806	VIC_10h	VIC_10h.2	38279.5999500208	3	1	0	FALSE	0	Experiment 2
Q13263_S806	VIC_10h	VIC_10h.3	30672.8017855882	3	1	0	FALSE	0	Experiment 2
Q13263_S806	VIC_24h	VIC_24h.1	28521.0882251715	3	1	0	FALSE	0	Experiment 2
Q13263_S806	VIC_24h	VIC_24h.2	12153.7447287789	3	1	0	FALSE	0	Experiment 2
Q13263_S806	VIC_24h	VIC_24h.3	43761.908643989	3	1	0	FALSE	0	Experiment 2
Q13263_S816	Alpha_10h	Alpha_10h.1	37135.0402260154	6	2	0	FALSE	0	Experiment 2
Q13263_S816	Alpha_10h	Alpha_10h.2	38350.8578261358	6	2	0	FALSE	0	Experiment 2
Q13263_S816	Alpha_10h	Alpha_10h.3	43486.4221233172	6	2	0	FALSE	0	Experiment 2
Q13263_S816	Alpha_24h	Alpha_24h.1	42292.2912580011	6	2	0	FALSE	0	Experiment 2
Q13263_S816	Alpha_24h	Alpha_24h.2	54022.9457887291	6	2	0	FALSE	0	Experiment 2
Q13263_S816	Alpha_24h	Alpha_24h.3	50366.6556690002	6	2	0	FALSE	0	Experiment 2
Q13263_S816	Delta_10h	Delta_10h.1	42122.3604696881	6	2	0	FALSE	0	Experiment 2
Q13263_S816	Delta_10h	Delta_10h.2	37459.9527933553	6	2	0	FALSE	0	Experiment 2
Q13263_S816	Delta_10h	Delta_10h.3	34922.0294358178	6	2	0	FALSE	0	Experiment 2
Q13263_S816	Delta_24h	Delta_24h.1	63783.8554989441	6	2	0	FALSE	0	Experiment 2
Q13263_S816	Delta_24h	Delta_24h.2	70638.3553890998	6	2	0	FALSE	0	Experiment 2
Q13263_S816	Delta_24h	Delta_24h.3	72838.8534900674	6	2	0	FALSE	0	Experiment 2
Q13263_S816	IC19_10h	IC19_10h.1	38657.0241588119	6	2	0	FALSE	0	Experiment 2
Q13263_S816	IC19_10h	IC19_10h.2	34036.7508155265	6	2	0	FALSE	0	Experiment 2
Q13263_S816	IC19_10h	IC19_10h.3	33061.2389329205	6	2	0	FALSE	0	Experiment 2
Q13263_S816	IC19_24h	IC19_24h.1	9241.63140748233	6	2	0	FALSE	0	Experiment 2
Q13263_S816	IC19_24h	IC19_24h.2	5886.83834424787	6	2	0	FALSE	0	Experiment 2
Q13263_S816	IC19_24h	IC19_24h.3	54095.8654507636	6	2	0	FALSE	0	Experiment 2
Q13263_S816	Mock_10h	Mock_10h.1	36453.4951888464	6	2	0	FALSE	0	Experiment 2
Q13263_S816	Mock_10h	Mock_10h.2	61423.6490344472	6	2	0	FALSE	0	Experiment 2
Q13263_S816	Mock_10h	Mock_10h.3	35386.2614746262	6	2	0	FALSE	0	Experiment 2
Q13263_S816	Mock_24h	Mock_24h.1	43043.9352658188	6	2	0	FALSE	0	Experiment 2
Q13263_S816	Mock_24h	Mock_24h.2	27896.0503569999	6	2	0	FALSE	0	Experiment 2
Q13263_S816	Mock_24h	Mock_24h.3	16550.2221248018	6	2	0	FALSE	0	Experiment 2
Q13263_S816	OmicronBA1_10h	OmicronBA1_10h.1	44018.6646747023	6	2	0	FALSE	0	Experiment 2
Q13263_S816	OmicronBA1_10h	OmicronBA1_10h.2	38520.8710736845	6	2	0	FALSE	0	Experiment 2
Q13263_S816	OmicronBA1_10h	OmicronBA1_10h.3	30334.719658739	6	2	0	FALSE	0	Experiment 2
Q13263_S816	OmicronBA1_24h	OmicronBA1_24h.1	35858.0348533568	6	2	0	FALSE	0	Experiment 2
Q13263_S816	OmicronBA1_24h	OmicronBA1_24h.2	46673.4727445054	6	2	0	FALSE	0	Experiment 2
Q13263_S816	OmicronBA1_24h	OmicronBA1_24h.3	41142.5775615611	6	2	0	FALSE	0	Experiment 2
Q13263_S816	VIC_10h	VIC_10h.1	37848.4125794217	6	2	0	FALSE	0	Experiment 2
Q13263_S816	VIC_10h	VIC_10h.2	51874.9878976063	6	2	0	FALSE	0	Experiment 2
Q13263_S816	VIC_10h	VIC_10h.3	36765.4422776823	6	2	0	FALSE	0	Experiment 2
Q13263_S816	VIC_24h	VIC_24h.1	42835.6245579741	6	2	0	FALSE	0	Experiment 2
Q13263_S816	VIC_24h	VIC_24h.2	32086.9806378763	6	2	0	FALSE	0	Experiment 2
Q13263_S816	VIC_24h	VIC_24h.3	49624.8313533823	6	2	0	FALSE	0	Experiment 2
Q13263_S824	Alpha_10h	Alpha_10h.1	25220.8366757642	9	3	0	FALSE	0	Experiment 2
Q13263_S824	Alpha_10h	Alpha_10h.2	23256.2146065188	9	3	0	FALSE	0	Experiment 2
Q13263_S824	Alpha_10h	Alpha_10h.3	26863.5612154272	9	3	0	FALSE	0	Experiment 2
Q13263_S824	Alpha_24h	Alpha_24h.1	36558.5542840273	9	3	0	FALSE	0	Experiment 2
Q13263_S824	Alpha_24h	Alpha_24h.2	36657.983460574	9	3	0	FALSE	0	Experiment 2
Q13263_S824	Alpha_24h	Alpha_24h.3	27620.2617178242	9	3	0	FALSE	0	Experiment 2
Q13263_S824	Delta_10h	Delta_10h.1	25532.7923832854	9	3	0	FALSE	0	Experiment 2
Q13263_S824	Delta_10h	Delta_10h.2	26543.2084547797	9	3	0	FALSE	0	Experiment 2
Q13263_S824	Delta_10h	Delta_10h.3	22497.4487429612	9	3	0	FALSE	0	Experiment 2
Q13263_S824	Delta_24h	Delta_24h.1	35221.0555284042	9	3	0	FALSE	0	Experiment 2
Q13263_S824	Delta_24h	Delta_24h.2	50569.0282366772	9	3	0	FALSE	0	Experiment 2
Q13263_S824	Delta_24h	Delta_24h.3	48471.7182906945	9	3	0	FALSE	0	Experiment 2
Q13263_S824	IC19_10h	IC19_10h.1	27965.078003067	9	3	0	FALSE	0	Experiment 2
Q13263_S824	IC19_10h	IC19_10h.2	19559.8485657648	9	3	0	FALSE	0	Experiment 2
Q13263_S824	IC19_10h	IC19_10h.3	20863.7196297523	9	3	0	FALSE	0	Experiment 2
Q13263_S824	IC19_24h	IC19_24h.1	5176.07718629027	9	3	0	FALSE	0	Experiment 2
Q13263_S824	IC19_24h	IC19_24h.2	6955.67308764557	9	3	0	FALSE	0	Experiment 2
Q13263_S824	IC19_24h	IC19_24h.3	32575.4499539855	9	3	0	FALSE	0	Experiment 2
Q13263_S824	Mock_10h	Mock_10h.1	24315.7149389334	9	3	0	FALSE	0	Experiment 2
Q13263_S824	Mock_10h	Mock_10h.2	33706.0960295863	9	3	0	FALSE	0	Experiment 2
Q13263_S824	Mock_10h	Mock_10h.3	17419.3775291893	9	3	0	FALSE	0	Experiment 2
Q13263_S824	Mock_24h	Mock_24h.1	25738.2912844503	9	3	0	FALSE	0	Experiment 2
Q13263_S824	Mock_24h	Mock_24h.2	13851.6921349753	9	3	0	FALSE	0	Experiment 2
Q13263_S824	Mock_24h	Mock_24h.3	12371.9569344608	9	3	0	FALSE	0	Experiment 2
Q13263_S824	OmicronBA1_10h	OmicronBA1_10h.1	25675.6308202719	9	3	0	FALSE	0	Experiment 2
Q13263_S824	OmicronBA1_10h	OmicronBA1_10h.2	25208.3097908277	9	3	0	FALSE	0	Experiment 2
Q13263_S824	OmicronBA1_10h	OmicronBA1_10h.3	18335.467102738	9	3	0	FALSE	0	Experiment 2
Q13263_S824	OmicronBA1_24h	OmicronBA1_24h.1	22857.9644274165	9	3	0	FALSE	0	Experiment 2
Q13263_S824	OmicronBA1_24h	OmicronBA1_24h.2	31708.8069386864	9	3	0	FALSE	0	Experiment 2
Q13263_S824	OmicronBA1_24h	OmicronBA1_24h.3	24823.6329946339	9	3	0	FALSE	0	Experiment 2
Q13263_S824	VIC_10h	VIC_10h.1	24013.2691041817	9	3	0	FALSE	0	Experiment 2
Q13263_S824	VIC_10h	VIC_10h.2	32477.7533909562	9	3	0	FALSE	0	Experiment 2
Q13263_S824	VIC_10h	VIC_10h.3	23193.9614162077	9	3	0	FALSE	0	Experiment 2
Q13263_S824	VIC_24h	VIC_24h.1	30938.8818613732	9	3	0	FALSE	0	Experiment 2
Q13263_S824	VIC_24h	VIC_24h.2	18740.555788604	9	3	0	FALSE	0	Experiment 2
Q13263_S824	VIC_24h	VIC_24h.3	25021.4488476623	9	3	0	FALSE	0	Experiment 2
Q13263_S828	Alpha_10h	Alpha_10h.1	34871.9731767683	9	3	0	FALSE	0	Experiment 2
Q13263_S828	Alpha_10h	Alpha_10h.2	32155.5586112235	9	3	0	FALSE	0	Experiment 2
Q13263_S828	Alpha_10h	Alpha_10h.3	37625.8208011	9	3	0	FALSE	0	Experiment 2
Q13263_S828	Alpha_24h	Alpha_24h.1	48716.9526197444	9	3	0	FALSE	0	Experiment 2
Q13263_S828	Alpha_24h	Alpha_24h.2	52835.5633362769	9	3	0	FALSE	0	Experiment 2
Q13263_S828	Alpha_24h	Alpha_24h.3	42336.880697853	9	3	0	FALSE	0	Experiment 2
Q13263_S828	Delta_10h	Delta_10h.1	35257.6153591918	9	3	0	FALSE	0	Experiment 2
Q13263_S828	Delta_10h	Delta_10h.2	36700.3706165642	9	3	0	FALSE	0	Experiment 2
Q13263_S828	Delta_10h	Delta_10h.3	32011.0568301312	9	3	0	FALSE	0	Experiment 2
Q13263_S828	Delta_24h	Delta_24h.1	55200.5098745165	9	3	0	FALSE	0	Experiment 2
Q13263_S828	Delta_24h	Delta_24h.2	67279.7324441064	9	3	0	FALSE	0	Experiment 2
Q13263_S828	Delta_24h	Delta_24h.3	73621.9349918611	9	3	0	FALSE	0	Experiment 2
Q13263_S828	IC19_10h	IC19_10h.1	38666.3378537434	9	3	0	FALSE	0	Experiment 2
Q13263_S828	IC19_10h	IC19_10h.2	33539.7590648112	9	3	0	FALSE	0	Experiment 2
Q13263_S828	IC19_10h	IC19_10h.3	29797.5891675695	9	3	0	FALSE	0	Experiment 2
Q13263_S828	IC19_24h	IC19_24h.1	8064.0760252923	9	2	0.333333333333333	FALSE	0	Experiment 2
Q13263_S828	IC19_24h	IC19_24h.2	4286.57662782053	9	2	0.333333333333333	FALSE	0	Experiment 2
Q13263_S828	IC19_24h	IC19_24h.3	45040.9410131927	9	3	0	FALSE	0	Experiment 2
Q13263_S828	Mock_10h	Mock_10h.1	29736.6000012572	9	3	0	FALSE	0	Experiment 2
Q13263_S828	Mock_10h	Mock_10h.2	46604.2368380811	9	3	0	FALSE	0	Experiment 2
Q13263_S828	Mock_10h	Mock_10h.3	31975.1578800922	9	3	0	FALSE	0	Experiment 2
Q13263_S828	Mock_24h	Mock_24h.1	41449.9822739331	9	3	0	FALSE	0	Experiment 2
Q13263_S828	Mock_24h	Mock_24h.2	19979.861508977	9	3	0	FALSE	0	Experiment 2
Q13263_S828	Mock_24h	Mock_24h.3	10498.2773743548	9	2	0.333333333333333	FALSE	0	Experiment 2
Q13263_S828	OmicronBA1_10h	OmicronBA1_10h.1	35500.801213368	9	3	0	FALSE	0	Experiment 2
Q13263_S828	OmicronBA1_10h	OmicronBA1_10h.2	33894.470137254	9	3	0	FALSE	0	Experiment 2
Q13263_S828	OmicronBA1_10h	OmicronBA1_10h.3	29980.2386037824	9	3	0	FALSE	0	Experiment 2
Q13263_S828	OmicronBA1_24h	OmicronBA1_24h.1	33998.2966991973	9	3	0	FALSE	0	Experiment 2
Q13263_S828	OmicronBA1_24h	OmicronBA1_24h.2	43473.4436067094	9	3	0	FALSE	0	Experiment 2
Q13263_S828	OmicronBA1_24h	OmicronBA1_24h.3	40621.8285948485	9	3	0	FALSE	0	Experiment 2
Q13263_S828	VIC_10h	VIC_10h.1	38645.6191638487	9	3	0	FALSE	0	Experiment 2
Q13263_S828	VIC_10h	VIC_10h.2	54902.8603050249	9	3	0	FALSE	0	Experiment 2
Q13263_S828	VIC_10h	VIC_10h.3	31983.0116227167	9	3	0	FALSE	0	Experiment 2
Q13263_S828	VIC_24h	VIC_24h.1	44578.547505916	9	3	0	FALSE	0	Experiment 2
Q13263_S828	VIC_24h	VIC_24h.2	22337.3443054568	9	3	0	FALSE	0	Experiment 2
Q13263_S828	VIC_24h	VIC_24h.3	34596.2865656224	9	3	0	FALSE	0	Experiment 2
Q13263_S9	Alpha_10h	Alpha_10h.1	74938.1450642558	3	1	0	FALSE	0	Experiment 2
Q13263_S9	Alpha_10h	Alpha_10h.2	314695.893338301	3	1	0	FALSE	0	Experiment 2
Q13263_S9	Alpha_10h	Alpha_10h.3	461901.681596609	3	1	0	FALSE	0	Experiment 2
Q13263_S9	Alpha_24h	Alpha_24h.1	69910.1975688151	3	1	0	FALSE	0	Experiment 2
Q13263_S9	Alpha_24h	Alpha_24h.2	76731.5229839646	3	1	0	FALSE	0	Experiment 2
Q13263_S9	Alpha_24h	Alpha_24h.3	69291.3046552085	3	1	0	FALSE	0	Experiment 2
Q13263_S9	Delta_10h	Delta_10h.1	225379.447011591	3	1	0	FALSE	0	Experiment 2
Q13263_S9	Delta_10h	Delta_10h.2	67870.563847081	3	1	0	FALSE	0	Experiment 2
Q13263_S9	Delta_10h	Delta_10h.3	94665.4764155911	3	1	0	FALSE	0	Experiment 2
Q13263_S9	Delta_24h	Delta_24h.1	37796.4161292831	3	1	0	FALSE	0	Experiment 2
Q13263_S9	Delta_24h	Delta_24h.2	90069.6038023325	3	1	0	FALSE	0	Experiment 2
Q13263_S9	Delta_24h	Delta_24h.3	103586.897304351	3	1	0	FALSE	0	Experiment 2
Q13263_S9	IC19_10h	IC19_10h.1	98082.4391561843	3	1	0	FALSE	0	Experiment 2
Q13263_S9	IC19_10h	IC19_10h.2	296492.384643855	3	1	0	FALSE	0	Experiment 2
Q13263_S9	IC19_10h	IC19_10h.3	46642.7771288447	3	1	0	FALSE	0	Experiment 2
Q13263_S9	IC19_24h	IC19_24h.1	81492.4525083847	3	1	0	FALSE	0	Experiment 2
Q13263_S9	IC19_24h	IC19_24h.2	118093.587212893	3	1	0	FALSE	0	Experiment 2
Q13263_S9	IC19_24h	IC19_24h.3	157780.762801988	3	1	0	FALSE	0	Experiment 2
Q13263_S9	Mock_10h	Mock_10h.1	116153.852554178	3	1	0	FALSE	0	Experiment 2
Q13263_S9	Mock_10h	Mock_10h.2	71496.6239389527	3	1	0	FALSE	0	Experiment 2
Q13263_S9	Mock_10h	Mock_10h.3	115282.150073409	3	1	0	FALSE	0	Experiment 2
Q13263_S9	Mock_24h	Mock_24h.1	219672.976816983	3	1	0	FALSE	0	Experiment 2
Q13263_S9	Mock_24h	Mock_24h.2	134255.920864764	3	1	0	FALSE	0	Experiment 2
Q13263_S9	Mock_24h	Mock_24h.3	221919.864863177	3	1	0	FALSE	0	Experiment 2
Q13263_S9	OmicronBA1_10h	OmicronBA1_10h.1	103064.188026267	3	1	0	FALSE	0	Experiment 2
Q13263_S9	OmicronBA1_10h	OmicronBA1_10h.2	552177.467910487	3	1	0	FALSE	0	Experiment 2
Q13263_S9	OmicronBA1_10h	OmicronBA1_10h.3	122256.603140945	3	1	0	FALSE	0	Experiment 2
Q13263_S9	OmicronBA1_24h	OmicronBA1_24h.1	93714.4954583577	3	1	0	FALSE	0	Experiment 2
Q13263_S9	OmicronBA1_24h	OmicronBA1_24h.2	202836.929286694	3	1	0	FALSE	0	Experiment 2
Q13263_S9	OmicronBA1_24h	OmicronBA1_24h.3	136636.343135209	3	1	0	FALSE	0	Experiment 2
Q13263_S9	VIC_10h	VIC_10h.1	84525.5850260268	3	1	0	FALSE	0	Experiment 2
Q13263_S9	VIC_10h	VIC_10h.2	39987.604391851	3	1	0	FALSE	0	Experiment 2
Q13263_S9	VIC_10h	VIC_10h.3	117522.843973949	3	1	0	FALSE	0	Experiment 2
Q13263_S9	VIC_24h	VIC_24h.1	19821.8595183898	3	1	0	FALSE	0	Experiment 2
Q13263_S9	VIC_24h	VIC_24h.2	108831.958107439	3	1	0	FALSE	0	Experiment 2
Q13263_S9	VIC_24h	VIC_24h.3	212139.694317042	3	1	0	FALSE	0	Experiment 2
Q13263_S9;Q13263_S17	Alpha_10h	Alpha_10h.1	7678551.55205821	3	1	0	FALSE	0	Experiment 2
Q13263_S9;Q13263_S17	Alpha_10h	Alpha_10h.2	8984782.36554058	3	1	0	FALSE	0	Experiment 2
Q13263_S9;Q13263_S17	Alpha_10h	Alpha_10h.3	7850588.5162314	3	1	0	FALSE	0	Experiment 2
Q13263_S9;Q13263_S17	Alpha_24h	Alpha_24h.1	7023717.71209776	3	1	0	FALSE	0	Experiment 2
Q13263_S9;Q13263_S17	Alpha_24h	Alpha_24h.2	7380110.31172794	3	1	0	FALSE	0	Experiment 2
Q13263_S9;Q13263_S17	Alpha_24h	Alpha_24h.3	6669605.66458272	3	1	0	FALSE	0	Experiment 2
Q13263_S9;Q13263_S17	Delta_10h	Delta_10h.1	7538647.36775852	3	1	0	FALSE	0	Experiment 2
Q13263_S9;Q13263_S17	Delta_10h	Delta_10h.2	7794533.23562255	3	1	0	FALSE	0	Experiment 2
Q13263_S9;Q13263_S17	Delta_10h	Delta_10h.3	7109696.39612163	3	1	0	FALSE	0	Experiment 2
Q13263_S9;Q13263_S17	Delta_24h	Delta_24h.1	7042299.561351	3	1	0	FALSE	0	Experiment 2
Q13263_S9;Q13263_S17	Delta_24h	Delta_24h.2	6231471.10268762	3	1	0	FALSE	0	Experiment 2
Q13263_S9;Q13263_S17	Delta_24h	Delta_24h.3	5356509.97046376	3	1	0	FALSE	0	Experiment 2
Q13263_S9;Q13263_S17	IC19_10h	IC19_10h.1	8398092.95112321	3	1	0	FALSE	0	Experiment 2
Q13263_S9;Q13263_S17	IC19_10h	IC19_10h.2	8295107.1411091	3	1	0	FALSE	0	Experiment 2
Q13263_S9;Q13263_S17	IC19_10h	IC19_10h.3	7054806.09886548	3	1	0	FALSE	0	Experiment 2
Q13263_S9;Q13263_S17	IC19_24h	IC19_24h.1	9060360.5289583	3	1	0	FALSE	0	Experiment 2
Q13263_S9;Q13263_S17	IC19_24h	IC19_24h.2	8981319.30383942	3	1	0	FALSE	0	Experiment 2
Q13263_S9;Q13263_S17	IC19_24h	IC19_24h.3	7088492.63831348	3	1	0	FALSE	0	Experiment 2
Q13263_S9;Q13263_S17	Mock_10h	Mock_10h.1	12198361.2932555	3	1	0	FALSE	0	Experiment 2
Q13263_S9;Q13263_S17	Mock_10h	Mock_10h.2	9474274.20485123	3	1	0	FALSE	0	Experiment 2
Q13263_S9;Q13263_S17	Mock_10h	Mock_10h.3	7270418.52634244	3	1	0	FALSE	0	Experiment 2
Q13263_S9;Q13263_S17	Mock_24h	Mock_24h.1	9906970.36677863	3	1	0	FALSE	0	Experiment 2
Q13263_S9;Q13263_S17	Mock_24h	Mock_24h.2	10642672.7582524	3	1	0	FALSE	0	Experiment 2
Q13263_S9;Q13263_S17	Mock_24h	Mock_24h.3	12855760.0311309	3	1	0	FALSE	0	Experiment 2
Q13263_S9;Q13263_S17	OmicronBA1_10h	OmicronBA1_10h.1	8888145.56809669	3	1	0	FALSE	0	Experiment 2
Q13263_S9;Q13263_S17	OmicronBA1_10h	OmicronBA1_10h.2	7472588.82848286	3	1	0	FALSE	0	Experiment 2
Q13263_S9;Q13263_S17	OmicronBA1_10h	OmicronBA1_10h.3	8510212.99706305	3	1	0	FALSE	0	Experiment 2
Q13263_S9;Q13263_S17	OmicronBA1_24h	OmicronBA1_24h.1	8262145.26460334	3	1	0	FALSE	0	Experiment 2
Q13263_S9;Q13263_S17	OmicronBA1_24h	OmicronBA1_24h.2	7984859.46698809	3	1	0	FALSE	0	Experiment 2
Q13263_S9;Q13263_S17	OmicronBA1_24h	OmicronBA1_24h.3	8646457.21952705	3	1	0	FALSE	0	Experiment 2
Q13263_S9;Q13263_S17	VIC_10h	VIC_10h.1	8393566.5741853	3	1	0	FALSE	0	Experiment 2
Q13263_S9;Q13263_S17	VIC_10h	VIC_10h.2	8785001.23950334	3	1	0	FALSE	0	Experiment 2
Q13263_S9;Q13263_S17	VIC_10h	VIC_10h.3	9787663.11499569	3	1	0	FALSE	0	Experiment 2
Q13263_S9;Q13263_S17	VIC_24h	VIC_24h.1	6312345.39643762	3	1	0	FALSE	0	Experiment 2
Q13263_S9;Q13263_S17	VIC_24h	VIC_24h.2	10715215.8441491	3	1	0	FALSE	0	Experiment 2
Q13263_S9;Q13263_S17	VIC_24h	VIC_24h.3	9470538.90299665	3	1	0	FALSE	0	Experiment 2
Q13263_S9;Q13263_S19	Alpha_10h	Alpha_10h.1	9630785.52648949	3	1	0	FALSE	0	Experiment 2
Q13263_S9;Q13263_S19	Alpha_10h	Alpha_10h.2	11290106.4009233	3	1	0	FALSE	0	Experiment 2
Q13263_S9;Q13263_S19	Alpha_10h	Alpha_10h.3	9868284.92622399	3	1	0	FALSE	0	Experiment 2
Q13263_S9;Q13263_S19	Alpha_24h	Alpha_24h.1	8855811.46033521	3	1	0	FALSE	0	Experiment 2
Q13263_S9;Q13263_S19	Alpha_24h	Alpha_24h.2	9280057.36258675	3	1	0	FALSE	0	Experiment 2
Q13263_S9;Q13263_S19	Alpha_24h	Alpha_24h.3	8409904.76080988	3	1	0	FALSE	0	Experiment 2
Q13263_S9;Q13263_S19	Delta_10h	Delta_10h.1	9443615.61608266	3	1	0	FALSE	0	Experiment 2
Q13263_S9;Q13263_S19	Delta_10h	Delta_10h.2	9772330.83776599	3	1	0	FALSE	0	Experiment 2
Q13263_S9;Q13263_S19	Delta_10h	Delta_10h.3	8949428.45445836	3	1	0	FALSE	0	Experiment 2
Q13263_S9;Q13263_S19	Delta_24h	Delta_24h.1	8891288.60051116	3	1	0	FALSE	0	Experiment 2
Q13263_S9;Q13263_S19	Delta_24h	Delta_24h.2	7823046.39873495	3	1	0	FALSE	0	Experiment 2
Q13263_S9;Q13263_S19	Delta_24h	Delta_24h.3	6763623.97287906	3	1	0	FALSE	0	Experiment 2
Q13263_S9;Q13263_S19	IC19_10h	IC19_10h.1	10552257.104497	3	1	0	FALSE	0	Experiment 2
Q13263_S9;Q13263_S19	IC19_10h	IC19_10h.2	10410673.7792707	3	1	0	FALSE	0	Experiment 2
Q13263_S9;Q13263_S19	IC19_10h	IC19_10h.3	8867337.77073336	3	1	0	FALSE	0	Experiment 2
Q13263_S9;Q13263_S19	IC19_24h	IC19_24h.1	11288824.4855925	3	1	0	FALSE	0	Experiment 2
Q13263_S9;Q13263_S19	IC19_24h	IC19_24h.2	11261315.7800666	3	1	0	FALSE	0	Experiment 2
Q13263_S9;Q13263_S19	IC19_24h	IC19_24h.3	8975415.33652662	3	1	0	FALSE	0	Experiment 2
Q13263_S9;Q13263_S19	Mock_10h	Mock_10h.1	14742055.9233502	3	1	0	FALSE	0	Experiment 2
Q13263_S9;Q13263_S19	Mock_10h	Mock_10h.2	11897988.0741725	3	1	0	FALSE	0	Experiment 2
Q13263_S9;Q13263_S19	Mock_10h	Mock_10h.3	9123497.01550255	3	1	0	FALSE	0	Experiment 2
Q13263_S9;Q13263_S19	Mock_24h	Mock_24h.1	12439262.0026062	3	1	0	FALSE	0	Experiment 2
Q13263_S9;Q13263_S19	Mock_24h	Mock_24h.2	13360305.2072103	3	1	0	FALSE	0	Experiment 2
Q13263_S9;Q13263_S19	Mock_24h	Mock_24h.3	16128607.0330301	3	1	0	FALSE	0	Experiment 2
Q13263_S9;Q13263_S19	OmicronBA1_10h	OmicronBA1_10h.1	11151212.9463546	3	1	0	FALSE	0	Experiment 2
Q13263_S9;Q13263_S19	OmicronBA1_10h	OmicronBA1_10h.2	9387321.62379865	3	1	0	FALSE	0	Experiment 2
Q13263_S9;Q13263_S19	OmicronBA1_10h	OmicronBA1_10h.3	10687924.5344079	3	1	0	FALSE	0	Experiment 2
Q13263_S9;Q13263_S19	OmicronBA1_24h	OmicronBA1_24h.1	10372417.233026	3	1	0	FALSE	0	Experiment 2
Q13263_S9;Q13263_S19	OmicronBA1_24h	OmicronBA1_24h.2	10024410.3688868	3	1	0	FALSE	0	Experiment 2
Q13263_S9;Q13263_S19	OmicronBA1_24h	OmicronBA1_24h.3	10869313.3848586	3	1	0	FALSE	0	Experiment 2
Q13263_S9;Q13263_S19	VIC_10h	VIC_10h.1	10676776.7932672	3	1	0	FALSE	0	Experiment 2
Q13263_S9;Q13263_S19	VIC_10h	VIC_10h.2	11103997.4958973	3	1	0	FALSE	0	Experiment 2
Q13263_S9;Q13263_S19	VIC_10h	VIC_10h.3	12295151.6471476	3	1	0	FALSE	0	Experiment 2
Q13263_S9;Q13263_S19	VIC_24h	VIC_24h.1	7936384.61863094	3	1	0	FALSE	0	Experiment 2
Q13263_S9;Q13263_S19	VIC_24h	VIC_24h.2	13451922.522413	3	1	0	FALSE	0	Experiment 2
Q13263_S9;Q13263_S19	VIC_24h	VIC_24h.3	11879234.683951	3	1	0	FALSE	0	Experiment 2
Q13263_T531	Alpha_10h	Alpha_10h.1	54022.5449309717	3	1	0	FALSE	0	Experiment 2
Q13263_T531	Alpha_10h	Alpha_10h.2	45366.2891523389	3	1	0	FALSE	0	Experiment 2
Q13263_T531	Alpha_10h	Alpha_10h.3	48490.2808991297	3	1	0	FALSE	0	Experiment 2
Q13263_T531	Alpha_24h	Alpha_24h.1	287366.144419006	3	1	0	FALSE	0	Experiment 2
Q13263_T531	Alpha_24h	Alpha_24h.2	314627.919107137	3	1	0	FALSE	0	Experiment 2
Q13263_T531	Alpha_24h	Alpha_24h.3	264728.908898581	3	1	0	FALSE	0	Experiment 2
Q13263_T531	Delta_10h	Delta_10h.1	83904.1689113462	3	1	0	FALSE	0	Experiment 2
Q13263_T531	Delta_10h	Delta_10h.2	69036.5634258379	3	1	0	FALSE	0	Experiment 2
Q13263_T531	Delta_10h	Delta_10h.3	72954.5653324593	3	1	0	FALSE	0	Experiment 2
Q13263_T531	Delta_24h	Delta_24h.1	281356.30859236	3	1	0	FALSE	0	Experiment 2
Q13263_T531	Delta_24h	Delta_24h.2	244543.23432569	3	1	0	FALSE	0	Experiment 2
Q13263_T531	Delta_24h	Delta_24h.3	213346.180689807	3	1	0	FALSE	0	Experiment 2
Q13263_T531	IC19_10h	IC19_10h.1	89605.242703782	3	1	0	FALSE	0	Experiment 2
Q13263_T531	IC19_10h	IC19_10h.2	98601.2031755719	3	1	0	FALSE	0	Experiment 2
Q13263_T531	IC19_10h	IC19_10h.3	67239.787184165	3	1	0	FALSE	0	Experiment 2
Q13263_T531	IC19_24h	IC19_24h.1	74070.4998919776	3	1	0	FALSE	0	Experiment 2
Q13263_T531	IC19_24h	IC19_24h.2	96970.9166566652	3	1	0	FALSE	0	Experiment 2
Q13263_T531	IC19_24h	IC19_24h.3	351951.078360011	3	1	0	FALSE	0	Experiment 2
Q13263_T531	Mock_10h	Mock_10h.1	53766.7593762756	3	1	0	FALSE	0	Experiment 2
Q13263_T531	Mock_10h	Mock_10h.2	43835.0001329782	3	1	0	FALSE	0	Experiment 2
Q13263_T531	Mock_10h	Mock_10h.3	26432.7518385617	3	1	0	FALSE	0	Experiment 2
Q13263_T531	Mock_24h	Mock_24h.1	28243.6291873204	3	1	0	FALSE	0	Experiment 2
Q13263_T531	Mock_24h	Mock_24h.2	11328.9429378472	3	1	0	FALSE	0	Experiment 2
Q13263_T531	Mock_24h	Mock_24h.3	2956.04089444651	3	1	0	FALSE	0	Experiment 2
Q13263_T531	OmicronBA1_10h	OmicronBA1_10h.1	66933.3256700443	3	1	0	FALSE	0	Experiment 2
Q13263_T531	OmicronBA1_10h	OmicronBA1_10h.2	48662.6332515142	3	1	0	FALSE	0	Experiment 2
Q13263_T531	OmicronBA1_10h	OmicronBA1_10h.3	48825.4695550673	3	1	0	FALSE	0	Experiment 2
Q13263_T531	OmicronBA1_24h	OmicronBA1_24h.1	163391.698132842	3	1	0	FALSE	0	Experiment 2
Q13263_T531	OmicronBA1_24h	OmicronBA1_24h.2	141116.481887577	3	1	0	FALSE	0	Experiment 2
Q13263_T531	OmicronBA1_24h	OmicronBA1_24h.3	145923.864919986	3	1	0	FALSE	0	Experiment 2
Q13263_T531	VIC_10h	VIC_10h.1	51904.5483086507	3	1	0	FALSE	0	Experiment 2
Q13263_T531	VIC_10h	VIC_10h.2	58557.072049866	3	1	0	FALSE	0	Experiment 2
Q13263_T531	VIC_10h	VIC_10h.3	63458.9566760564	3	1	0	FALSE	0	Experiment 2
Q13263_T531	VIC_24h	VIC_24h.1	201580.664072265	3	1	0	FALSE	0	Experiment 2
Q13263_T531	VIC_24h	VIC_24h.2	150496.77232545	3	1	0	FALSE	0	Experiment 2
Q13263_T531	VIC_24h	VIC_24h.3	219160.556001109	3	1	0	FALSE	0	Experiment 2
Q13263_T531;Q13263_T536	Alpha_10h	Alpha_10h.2	362.618689437797	3	1	0	FALSE	0	Experiment 2
Q13263_T531;Q13263_T536	Alpha_10h	Alpha_10h.3	3867.26096634967	3	1	0	FALSE	0	Experiment 2
Q13263_T531;Q13263_T536	Alpha_24h	Alpha_24h.1	161.31084239677	3	1	0	FALSE	0	Experiment 2
Q13263_T531;Q13263_T536	Alpha_24h	Alpha_24h.2	10578.0346137178	3	1	0	FALSE	0	Experiment 2
Q13263_T531;Q13263_T536	Alpha_24h	Alpha_24h.3	10254.5344376131	3	1	0	FALSE	0	Experiment 2
Q13263_T531;Q13263_T536	Delta_10h	Delta_10h.1	5001.87029642887	3	1	0	FALSE	0	Experiment 2
Q13263_T531;Q13263_T536	Delta_10h	Delta_10h.2	723.07472789036	3	1	0	FALSE	0	Experiment 2
Q13263_T531;Q13263_T536	Delta_10h	Delta_10h.3	878.050361203409	3	1	0	FALSE	0	Experiment 2
Q13263_T531;Q13263_T536	Delta_24h	Delta_24h.1	9489.02863553012	3	1	0	FALSE	0	Experiment 2
Q13263_T531;Q13263_T536	Delta_24h	Delta_24h.2	16096.2919750793	3	1	0	FALSE	0	Experiment 2
Q13263_T531;Q13263_T536	Delta_24h	Delta_24h.3	11307.7127083245	3	1	0	FALSE	0	Experiment 2
Q13263_T531;Q13263_T536	IC19_10h	IC19_10h.1	76.6855303752468	3	1	0	FALSE	0	Experiment 2
Q13263_T531;Q13263_T536	IC19_10h	IC19_10h.3	2420.53629158842	3	1	0	FALSE	0	Experiment 2
Q13263_T531;Q13263_T536	IC19_24h	IC19_24h.1	38008.7306140879	3	1	0	FALSE	0	Experiment 2
Q13263_T531;Q13263_T536	IC19_24h	IC19_24h.2	36408.5261699539	3	1	0	FALSE	0	Experiment 2
Q13263_T531;Q13263_T536	IC19_24h	IC19_24h.3	6836.85053554247	3	1	0	FALSE	0	Experiment 2
Q13263_T531;Q13263_T536	Mock_10h	Mock_10h.1	612.15917065584	3	1	0	FALSE	0	Experiment 2
Q13263_T531;Q13263_T536	Mock_10h	Mock_10h.2	875.264065815376	3	1	0	FALSE	0	Experiment 2
Q13263_T531;Q13263_T536	Mock_10h	Mock_10h.3	471.879646098874	3	1	0	FALSE	0	Experiment 2
Q13263_T531;Q13263_T536	Mock_24h	Mock_24h.1	182.37750103297	3	1	0	FALSE	0	Experiment 2
Q13263_T531;Q13263_T536	Mock_24h	Mock_24h.2	6407.56801123365	3	1	0	FALSE	0	Experiment 2
Q13263_T531;Q13263_T536	Mock_24h	Mock_24h.3	942.363994814196	3	1	0	FALSE	0	Experiment 2
Q13263_T531;Q13263_T536	OmicronBA1_10h	OmicronBA1_10h.1	447.000521306237	3	1	0	FALSE	0	Experiment 2
Q13263_T531;Q13263_T536	OmicronBA1_10h	OmicronBA1_10h.2	270.911017808724	3	1	0	FALSE	0	Experiment 2
Q13263_T531;Q13263_T536	OmicronBA1_10h	OmicronBA1_10h.3	982.583158133188	3	1	0	FALSE	0	Experiment 2
Q13263_T531;Q13263_T536	OmicronBA1_24h	OmicronBA1_24h.1	5473.69370974496	3	1	0	FALSE	0	Experiment 2
Q13263_T531;Q13263_T536	OmicronBA1_24h	OmicronBA1_24h.2	2970.98275507855	3	1	0	FALSE	0	Experiment 2
Q13263_T531;Q13263_T536	OmicronBA1_24h	OmicronBA1_24h.3	1374.02828941323	3	1	0	FALSE	0	Experiment 2
Q13263_T531;Q13263_T536	VIC_10h	VIC_10h.1	6455.45793374158	3	1	0	FALSE	0	Experiment 2
Q13263_T531;Q13263_T536	VIC_10h	VIC_10h.2	1402.95486110629	3	1	0	FALSE	0	Experiment 2
Q13263_T531;Q13263_T536	VIC_10h	VIC_10h.3	2437.26824900311	3	1	0	FALSE	0	Experiment 2
Q13263_T531;Q13263_T536	VIC_24h	VIC_24h.1	809.138395488315	3	1	0	FALSE	0	Experiment 2
Q13263_T531;Q13263_T536	VIC_24h	VIC_24h.2	2727.24669856305	3	1	0	FALSE	0	Experiment 2
Q13263_T531;Q13263_T536	VIC_24h	VIC_24h.3	1000.06180261325	3	1	0	FALSE	0	Experiment 2
Q13263_T536	Alpha_10h	Alpha_10h.1	11469.6955210689	3	1	0	FALSE	0	Experiment 2
Q13263_T536	Alpha_10h	Alpha_10h.2	10296.7835157132	3	1	0	FALSE	0	Experiment 2
Q13263_T536	Alpha_10h	Alpha_10h.3	10621.8926304794	3	1	0	FALSE	0	Experiment 2
Q13263_T536	Alpha_24h	Alpha_24h.1	45950.8377766003	3	1	0	FALSE	0	Experiment 2
Q13263_T536	Alpha_24h	Alpha_24h.2	42681.6667002386	3	1	0	FALSE	0	Experiment 2
Q13263_T536	Alpha_24h	Alpha_24h.3	47923.4349137764	3	1	0	FALSE	0	Experiment 2
Q13263_T536	Delta_10h	Delta_10h.1	10548.1459105481	3	1	0	FALSE	0	Experiment 2
Q13263_T536	Delta_10h	Delta_10h.2	11044.3693141227	3	1	0	FALSE	0	Experiment 2
Q13263_T536	Delta_10h	Delta_10h.3	10692.747884053	3	1	0	FALSE	0	Experiment 2
Q13263_T536	Delta_24h	Delta_24h.1	41024.5758625326	3	1	0	FALSE	0	Experiment 2
Q13263_T536	Delta_24h	Delta_24h.2	42835.5613552156	3	1	0	FALSE	0	Experiment 2
Q13263_T536	Delta_24h	Delta_24h.3	43313.0397415878	3	1	0	FALSE	0	Experiment 2
Q13263_T536	IC19_10h	IC19_10h.1	14167.9708036353	3	1	0	FALSE	0	Experiment 2
Q13263_T536	IC19_10h	IC19_10h.2	9993.33310705899	3	1	0	FALSE	0	Experiment 2
Q13263_T536	IC19_10h	IC19_10h.3	12537.5181168567	3	1	0	FALSE	0	Experiment 2
Q13263_T536	IC19_24h	IC19_24h.1	2524.28111345031	3	1	0	FALSE	0	Experiment 2
Q13263_T536	IC19_24h	IC19_24h.3	45453.0444469329	3	1	0	FALSE	0	Experiment 2
Q13263_T536	Mock_10h	Mock_10h.1	5525.07156415965	3	1	0	FALSE	0	Experiment 2
Q13263_T536	Mock_10h	Mock_10h.2	2239.26607910997	3	1	0	FALSE	0	Experiment 2
Q13263_T536	Mock_10h	Mock_10h.3	1932.07918137711	3	1	0	FALSE	0	Experiment 2
Q13263_T536	Mock_24h	Mock_24h.1	3918.65769388684	3	1	0	FALSE	0	Experiment 2
Q13263_T536	Mock_24h	Mock_24h.2	1086.24224897558	3	1	0	FALSE	0	Experiment 2
Q13263_T536	OmicronBA1_10h	OmicronBA1_10h.1	6031.27214163203	3	1	0	FALSE	0	Experiment 2
Q13263_T536	OmicronBA1_10h	OmicronBA1_10h.2	6521.792067796	3	1	0	FALSE	0	Experiment 2
Q13263_T536	OmicronBA1_10h	OmicronBA1_10h.3	5331.36718751227	3	1	0	FALSE	0	Experiment 2
Q13263_T536	OmicronBA1_24h	OmicronBA1_24h.1	25048.1170308804	3	1	0	FALSE	0	Experiment 2
Q13263_T536	OmicronBA1_24h	OmicronBA1_24h.2	30121.0425719787	3	1	0	FALSE	0	Experiment 2
Q13263_T536	OmicronBA1_24h	OmicronBA1_24h.3	29463.32466129	3	1	0	FALSE	0	Experiment 2
Q13263_T536	VIC_10h	VIC_10h.1	6787.74929449504	3	1	0	FALSE	0	Experiment 2
Q13263_T536	VIC_10h	VIC_10h.2	7374.87770009438	3	1	0	FALSE	0	Experiment 2
Q13263_T536	VIC_10h	VIC_10h.3	8748.07448467426	3	1	0	FALSE	0	Experiment 2
Q13263_T536	VIC_24h	VIC_24h.1	32029.0040470294	3	1	0	FALSE	0	Experiment 2
Q13263_T536	VIC_24h	VIC_24h.2	18437.9155856485	3	1	0	FALSE	0	Experiment 2
Q13263_T536	VIC_24h	VIC_24h.3	32847.9585978907	3	1	0	FALSE	0	Experiment 2
Q13263_T541	Alpha_10h	Alpha_10h.1	61448.4839754803	9	3	0	FALSE	0	Experiment 2
Q13263_T541	Alpha_10h	Alpha_10h.2	58555.6257113084	9	3	0	FALSE	0	Experiment 2
Q13263_T541	Alpha_10h	Alpha_10h.3	64703.9962644036	9	3	0	FALSE	0	Experiment 2
Q13263_T541	Alpha_24h	Alpha_24h.1	331188.044108871	9	3	0	FALSE	0	Experiment 2
Q13263_T541	Alpha_24h	Alpha_24h.2	314627.919107137	9	3	0	FALSE	0	Experiment 2
Q13263_T541	Alpha_24h	Alpha_24h.3	338549.722195825	9	3	0	FALSE	0	Experiment 2
Q13263_T541	Delta_10h	Delta_10h.1	76147.6737849512	9	3	0	FALSE	0	Experiment 2
Q13263_T541	Delta_10h	Delta_10h.2	70604.1367627314	9	3	0	FALSE	0	Experiment 2
Q13263_T541	Delta_10h	Delta_10h.3	72954.5358370612	9	3	0	FALSE	0	Experiment 2
Q13263_T541	Delta_24h	Delta_24h.1	295682.226957574	9	3	0	FALSE	0	Experiment 2
Q13263_T541	Delta_24h	Delta_24h.2	308734.824791973	9	3	0	FALSE	0	Experiment 2
Q13263_T541	Delta_24h	Delta_24h.3	312176.222576775	9	3	0	FALSE	0	Experiment 2
Q13263_T541	IC19_10h	IC19_10h.1	94353.5305488414	9	3	0	FALSE	0	Experiment 2
Q13263_T541	IC19_10h	IC19_10h.2	74564.5987449773	9	3	0	FALSE	0	Experiment 2
Q13263_T541	IC19_10h	IC19_10h.3	82612.2090167072	9	3	0	FALSE	0	Experiment 2
Q13263_T541	IC19_24h	IC19_24h.1	35623.763958243	9	3	0	FALSE	0	Experiment 2
Q13263_T541	IC19_24h	IC19_24h.2	54403.0862823967	9	3	0	FALSE	0	Experiment 2
Q13263_T541	IC19_24h	IC19_24h.3	327600.159786453	9	3	0	FALSE	0	Experiment 2
Q13263_T541	Mock_10h	Mock_10h.1	40418.6317612817	9	3	0	FALSE	0	Experiment 2
Q13263_T541	Mock_10h	Mock_10h.2	29340.1403439431	9	3	0	FALSE	0	Experiment 2
Q13263_T541	Mock_10h	Mock_10h.3	22584.251198429	9	3	0	FALSE	0	Experiment 2
Q13263_T541	Mock_24h	Mock_24h.1	28243.6274368496	9	3	0	FALSE	0	Experiment 2
Q13263_T541	Mock_24h	Mock_24h.2	11328.9628737561	9	3	0	FALSE	0	Experiment 2
Q13263_T541	Mock_24h	Mock_24h.3	6275.20661048123	9	2	0.333333333333333	FALSE	0	Experiment 2
Q13263_T541	OmicronBA1_10h	OmicronBA1_10h.1	46137.9228670094	9	3	0	FALSE	0	Experiment 2
Q13263_T541	OmicronBA1_10h	OmicronBA1_10h.2	47884.0103521632	9	3	0	FALSE	0	Experiment 2
Q13263_T541	OmicronBA1_10h	OmicronBA1_10h.3	44582.6219399666	9	3	0	FALSE	0	Experiment 2
Q13263_T541	OmicronBA1_24h	OmicronBA1_24h.1	163983.135615621	9	3	0	FALSE	0	Experiment 2
Q13263_T541	OmicronBA1_24h	OmicronBA1_24h.2	200420.05897841	9	3	0	FALSE	0	Experiment 2
Q13263_T541	OmicronBA1_24h	OmicronBA1_24h.3	207193.910783521	9	3	0	FALSE	0	Experiment 2
Q13263_T541	VIC_10h	VIC_10h.1	51904.5283318646	9	3	0	FALSE	0	Experiment 2
Q13263_T541	VIC_10h	VIC_10h.2	58557.1197911267	9	3	0	FALSE	0	Experiment 2
Q13263_T541	VIC_10h	VIC_10h.3	63051.2543061673	9	3	0	FALSE	0	Experiment 2
Q13263_T541	VIC_24h	VIC_24h.1	212749.831138062	9	3	0	FALSE	0	Experiment 2
Q13263_T541	VIC_24h	VIC_24h.2	144544.462875681	9	3	0	FALSE	0	Experiment 2
Q13263_T541	VIC_24h	VIC_24h.3	224107.963103039	9	3	0	FALSE	0	Experiment 2
Q13263_T599	Alpha_10h	Alpha_10h.1	256105.788075972	3	1	0	FALSE	0	Experiment 2
Q13263_T599	Alpha_10h	Alpha_10h.2	260311.608831673	3	1	0	FALSE	0	Experiment 2
Q13263_T599	Alpha_10h	Alpha_10h.3	692404.232731143	3	1	0	FALSE	0	Experiment 2
Q13263_T599	Alpha_24h	Alpha_24h.1	363950.446090615	3	1	0	FALSE	0	Experiment 2
Q13263_T599	Alpha_24h	Alpha_24h.2	264534.534301105	3	1	0	FALSE	0	Experiment 2
Q13263_T599	Alpha_24h	Alpha_24h.3	410289.221844359	3	1	0	FALSE	0	Experiment 2
Q13263_T599	Delta_10h	Delta_10h.1	249506.777349085	3	1	0	FALSE	0	Experiment 2
Q13263_T599	Delta_10h	Delta_10h.2	518031.708681123	3	1	0	FALSE	0	Experiment 2
Q13263_T599	Delta_10h	Delta_10h.3	338199.975841883	3	1	0	FALSE	0	Experiment 2
Q13263_T599	Delta_24h	Delta_24h.1	269420.90261576	3	1	0	FALSE	0	Experiment 2
Q13263_T599	Delta_24h	Delta_24h.2	506435.468441503	3	1	0	FALSE	0	Experiment 2
Q13263_T599	Delta_24h	Delta_24h.3	318084.39688652	3	1	0	FALSE	0	Experiment 2
Q13263_T599	IC19_10h	IC19_10h.1	209213.497721898	3	1	0	FALSE	0	Experiment 2
Q13263_T599	IC19_10h	IC19_10h.2	163390.139550445	3	1	0	FALSE	0	Experiment 2
Q13263_T599	IC19_10h	IC19_10h.3	179319.155397629	3	1	0	FALSE	0	Experiment 2
Q13263_T599	IC19_24h	IC19_24h.1	354396.262418817	3	1	0	FALSE	0	Experiment 2
Q13263_T599	IC19_24h	IC19_24h.2	442979.920241307	3	1	0	FALSE	0	Experiment 2
Q13263_T599	IC19_24h	IC19_24h.3	593646.023208558	3	1	0	FALSE	0	Experiment 2
Q13263_T599	Mock_10h	Mock_10h.1	404585.346626249	3	1	0	FALSE	0	Experiment 2
Q13263_T599	Mock_10h	Mock_10h.2	268537.487971461	3	1	0	FALSE	0	Experiment 2
Q13263_T599	Mock_10h	Mock_10h.3	174119.410856335	3	1	0	FALSE	0	Experiment 2
Q13263_T599	Mock_24h	Mock_24h.1	290736.184247737	3	1	0	FALSE	0	Experiment 2
Q13263_T599	Mock_24h	Mock_24h.2	219553.747565857	3	1	0	FALSE	0	Experiment 2
Q13263_T599	Mock_24h	Mock_24h.3	347670.959400696	3	1	0	FALSE	0	Experiment 2
Q13263_T599	OmicronBA1_10h	OmicronBA1_10h.1	244404.190260957	3	1	0	FALSE	0	Experiment 2
Q13263_T599	OmicronBA1_10h	OmicronBA1_10h.2	333091.269938744	3	1	0	FALSE	0	Experiment 2
Q13263_T599	OmicronBA1_10h	OmicronBA1_10h.3	230899.873869233	3	1	0	FALSE	0	Experiment 2
Q13263_T599	OmicronBA1_24h	OmicronBA1_24h.1	433838.06976424	3	1	0	FALSE	0	Experiment 2
Q13263_T599	OmicronBA1_24h	OmicronBA1_24h.2	394644.722604877	3	1	0	FALSE	0	Experiment 2
Q13263_T599	OmicronBA1_24h	OmicronBA1_24h.3	413671.425472209	3	1	0	FALSE	0	Experiment 2
Q13263_T599	VIC_10h	VIC_10h.1	253171.162397143	3	1	0	FALSE	0	Experiment 2
Q13263_T599	VIC_10h	VIC_10h.2	233558.191833409	3	1	0	FALSE	0	Experiment 2
Q13263_T599	VIC_10h	VIC_10h.3	231678.484754837	3	1	0	FALSE	0	Experiment 2
Q13263_T599	VIC_24h	VIC_24h.1	320825.678036269	3	1	0	FALSE	0	Experiment 2
Q13263_T599	VIC_24h	VIC_24h.2	716468.957722454	3	1	0	FALSE	0	Experiment 2
Q13263_T599	VIC_24h	VIC_24h.3	560614.261612972	3	1	0	FALSE	0	Experiment 2
Q13263_T599;Q13263_S600	Alpha_10h	Alpha_10h.1	49836.6407381754	3	1	0	FALSE	0	Experiment 2
Q13263_T599;Q13263_S600	Alpha_10h	Alpha_10h.2	71024.9402281411	3	1	0	FALSE	0	Experiment 2
Q13263_T599;Q13263_S600	Alpha_10h	Alpha_10h.3	72185.3365513023	3	1	0	FALSE	0	Experiment 2
Q13263_T599;Q13263_S600	Alpha_24h	Alpha_24h.1	26823.735425052	3	1	0	FALSE	0	Experiment 2
Q13263_T599;Q13263_S600	Alpha_24h	Alpha_24h.2	9640.64472714887	3	1	0	FALSE	0	Experiment 2
Q13263_T599;Q13263_S600	Alpha_24h	Alpha_24h.3	31335.5469773969	3	1	0	FALSE	0	Experiment 2
Q13263_T599;Q13263_S600	Delta_10h	Delta_10h.1	22132.451681704	3	1	0	FALSE	0	Experiment 2
Q13263_T599;Q13263_S600	Delta_10h	Delta_10h.2	59673.2695193082	3	1	0	FALSE	0	Experiment 2
Q13263_T599;Q13263_S600	Delta_10h	Delta_10h.3	39408.9884755313	3	1	0	FALSE	0	Experiment 2
Q13263_T599;Q13263_S600	Delta_24h	Delta_24h.1	34607.8787102442	3	1	0	FALSE	0	Experiment 2
Q13263_T599;Q13263_S600	Delta_24h	Delta_24h.2	77319.7088789643	3	1	0	FALSE	0	Experiment 2
Q13263_T599;Q13263_S600	Delta_24h	Delta_24h.3	38287.4844029144	3	1	0	FALSE	0	Experiment 2
Q13263_T599;Q13263_S600	IC19_10h	IC19_10h.1	65301.5896326767	3	1	0	FALSE	0	Experiment 2
Q13263_T599;Q13263_S600	IC19_10h	IC19_10h.2	46831.8780230298	3	1	0	FALSE	0	Experiment 2
Q13263_T599;Q13263_S600	IC19_10h	IC19_10h.3	38013.3527245325	3	1	0	FALSE	0	Experiment 2
Q13263_T599;Q13263_S600	IC19_24h	IC19_24h.1	175064.416791527	3	1	0	FALSE	0	Experiment 2
Q13263_T599;Q13263_S600	IC19_24h	IC19_24h.2	180347.115022139	3	1	0	FALSE	0	Experiment 2
Q13263_T599;Q13263_S600	IC19_24h	IC19_24h.3	45988.6963774102	3	1	0	FALSE	0	Experiment 2
Q13263_T599;Q13263_S600	Mock_10h	Mock_10h.1	92580.5497429553	3	1	0	FALSE	0	Experiment 2
Q13263_T599;Q13263_S600	Mock_10h	Mock_10h.2	71920.2494601393	3	1	0	FALSE	0	Experiment 2
Q13263_T599;Q13263_S600	Mock_10h	Mock_10h.3	35195.953185028	3	1	0	FALSE	0	Experiment 2
Q13263_T599;Q13263_S600	Mock_24h	Mock_24h.1	63644.4499215971	3	1	0	FALSE	0	Experiment 2
Q13263_T599;Q13263_S600	Mock_24h	Mock_24h.2	39122.5182471911	3	1	0	FALSE	0	Experiment 2
Q13263_T599;Q13263_S600	Mock_24h	Mock_24h.3	148341.848779285	3	1	0	FALSE	0	Experiment 2
Q13263_T599;Q13263_S600	OmicronBA1_10h	OmicronBA1_10h.1	58981.0780151783	3	1	0	FALSE	0	Experiment 2
Q13263_T599;Q13263_S600	OmicronBA1_10h	OmicronBA1_10h.2	55026.2943003259	3	1	0	FALSE	0	Experiment 2
Q13263_T599;Q13263_S600	OmicronBA1_10h	OmicronBA1_10h.3	40146.7404197516	3	1	0	FALSE	0	Experiment 2
Q13263_T599;Q13263_S600	OmicronBA1_24h	OmicronBA1_24h.1	41472.4104611478	3	1	0	FALSE	0	Experiment 2
Q13263_T599;Q13263_S600	OmicronBA1_24h	OmicronBA1_24h.2	42232.8348550325	3	1	0	FALSE	0	Experiment 2
Q13263_T599;Q13263_S600	OmicronBA1_24h	OmicronBA1_24h.3	42695.6708909994	3	1	0	FALSE	0	Experiment 2
Q13263_T599;Q13263_S600	VIC_10h	VIC_10h.1	71069.4537262529	3	1	0	FALSE	0	Experiment 2
Q13263_T599;Q13263_S600	VIC_10h	VIC_10h.2	53695.6964319249	3	1	0	FALSE	0	Experiment 2
Q13263_T599;Q13263_S600	VIC_10h	VIC_10h.3	18729.713228014	3	1	0	FALSE	0	Experiment 2
Q13263_T599;Q13263_S600	VIC_24h	VIC_24h.1	41544.6938772168	3	1	0	FALSE	0	Experiment 2
Q13263_T599;Q13263_S600	VIC_24h	VIC_24h.2	88459.5179244171	3	1	0	FALSE	0	Experiment 2
Q13263_T599;Q13263_S600	VIC_24h	VIC_24h.3	44197.8895325574	3	1	0	FALSE	0	Experiment 2
Q13263_T599;Q13263_S601	Alpha_10h	Alpha_10h.1	43338.9225128545	3	1	0	FALSE	0	Experiment 2
Q13263_T599;Q13263_S601	Alpha_10h	Alpha_10h.2	62100.1955353836	3	1	0	FALSE	0	Experiment 2
Q13263_T599;Q13263_S601	Alpha_10h	Alpha_10h.3	64143.1283766101	3	1	0	FALSE	0	Experiment 2
Q13263_T599;Q13263_S601	Alpha_24h	Alpha_24h.1	10742.0184605296	3	1	0	FALSE	0	Experiment 2
Q13263_T599;Q13263_S601	Alpha_24h	Alpha_24h.2	20976.8895491381	3	1	0	FALSE	0	Experiment 2
Q13263_T599;Q13263_S601	Alpha_24h	Alpha_24h.3	23274.3293791247	3	1	0	FALSE	0	Experiment 2
Q13263_T599;Q13263_S601	Delta_10h	Delta_10h.1	14344.3173470041	3	1	0	FALSE	0	Experiment 2
Q13263_T599;Q13263_S601	Delta_10h	Delta_10h.2	107709.514133687	3	1	0	FALSE	0	Experiment 2
Q13263_T599;Q13263_S601	Delta_10h	Delta_10h.3	45098.6058551674	3	1	0	FALSE	0	Experiment 2
Q13263_T599;Q13263_S601	Delta_24h	Delta_24h.1	27024.789966858	3	1	0	FALSE	0	Experiment 2
Q13263_T599;Q13263_S601	Delta_24h	Delta_24h.2	71485.827566665	3	1	0	FALSE	0	Experiment 2
Q13263_T599;Q13263_S601	Delta_24h	Delta_24h.3	27127.7345291963	3	1	0	FALSE	0	Experiment 2
Q13263_T599;Q13263_S601	IC19_10h	IC19_10h.1	62907.8502617262	3	1	0	FALSE	0	Experiment 2
Q13263_T599;Q13263_S601	IC19_10h	IC19_10h.2	31342.8175465172	3	1	0	FALSE	0	Experiment 2
Q13263_T599;Q13263_S601	IC19_10h	IC19_10h.3	38836.8714926405	3	1	0	FALSE	0	Experiment 2
Q13263_T599;Q13263_S601	IC19_24h	IC19_24h.1	114804.383424506	3	1	0	FALSE	0	Experiment 2
Q13263_T599;Q13263_S601	IC19_24h	IC19_24h.2	161447.876365514	3	1	0	FALSE	0	Experiment 2
Q13263_T599;Q13263_S601	IC19_24h	IC19_24h.3	38267.4670902806	3	1	0	FALSE	0	Experiment 2
Q13263_T599;Q13263_S601	Mock_10h	Mock_10h.1	36788.9613503942	3	1	0	FALSE	0	Experiment 2
Q13263_T599;Q13263_S601	Mock_10h	Mock_10h.2	60426.4095475492	3	1	0	FALSE	0	Experiment 2
Q13263_T599;Q13263_S601	Mock_10h	Mock_10h.3	17985.5105659385	3	1	0	FALSE	0	Experiment 2
Q13263_T599;Q13263_S601	Mock_24h	Mock_24h.1	41632.7952907594	3	1	0	FALSE	0	Experiment 2
Q13263_T599;Q13263_S601	Mock_24h	Mock_24h.2	58331.280601557	3	1	0	FALSE	0	Experiment 2
Q13263_T599;Q13263_S601	Mock_24h	Mock_24h.3	124351.019802009	3	1	0	FALSE	0	Experiment 2
Q13263_T599;Q13263_S601	OmicronBA1_10h	OmicronBA1_10h.1	50833.807898277	3	1	0	FALSE	0	Experiment 2
Q13263_T599;Q13263_S601	OmicronBA1_10h	OmicronBA1_10h.2	48233.4580398845	3	1	0	FALSE	0	Experiment 2
Q13263_T599;Q13263_S601	OmicronBA1_10h	OmicronBA1_10h.3	37662.5839456256	3	1	0	FALSE	0	Experiment 2
Q13263_T599;Q13263_S601	OmicronBA1_24h	OmicronBA1_24h.1	34098.9125768139	3	1	0	FALSE	0	Experiment 2
Q13263_T599;Q13263_S601	OmicronBA1_24h	OmicronBA1_24h.2	102354.612966526	3	1	0	FALSE	0	Experiment 2
Q13263_T599;Q13263_S601	OmicronBA1_24h	OmicronBA1_24h.3	26646.7219061103	3	1	0	FALSE	0	Experiment 2
Q13263_T599;Q13263_S601	VIC_10h	VIC_10h.1	53968.2621695184	3	1	0	FALSE	0	Experiment 2
Q13263_T599;Q13263_S601	VIC_10h	VIC_10h.2	53466.5861112702	3	1	0	FALSE	0	Experiment 2
Q13263_T599;Q13263_S601	VIC_10h	VIC_10h.3	19923.4556453823	3	1	0	FALSE	0	Experiment 2
Q13263_T599;Q13263_S601	VIC_24h	VIC_24h.1	30103.1585417789	3	1	0	FALSE	0	Experiment 2
Q13263_T599;Q13263_S601	VIC_24h	VIC_24h.2	81708.8277387369	3	1	0	FALSE	0	Experiment 2
Q13263_T599;Q13263_S601	VIC_24h	VIC_24h.3	38329.9904406922	3	1	0	FALSE	0	Experiment 2
Q13263_T611;Q13263_S612	Alpha_10h	Alpha_10h.1	61395.1425671906	3	1	0	FALSE	0	Experiment 2
Q13263_T611;Q13263_S612	Alpha_10h	Alpha_10h.2	77979.6721055969	3	1	0	FALSE	0	Experiment 2
Q13263_T611;Q13263_S612	Alpha_10h	Alpha_10h.3	62461.0952419585	3	1	0	FALSE	0	Experiment 2
Q13263_T611;Q13263_S612	Alpha_24h	Alpha_24h.1	26023.7509093329	3	1	0	FALSE	0	Experiment 2
Q13263_T611;Q13263_S612	Alpha_24h	Alpha_24h.2	13191.3924123879	3	1	0	FALSE	0	Experiment 2
Q13263_T611;Q13263_S612	Alpha_24h	Alpha_24h.3	35150.8283374324	3	1	0	FALSE	0	Experiment 2
Q13263_T611;Q13263_S612	Delta_10h	Delta_10h.1	16068.2099841678	3	1	0	FALSE	0	Experiment 2
Q13263_T611;Q13263_S612	Delta_10h	Delta_10h.2	56981.9449964918	3	1	0	FALSE	0	Experiment 2
Q13263_T611;Q13263_S612	Delta_10h	Delta_10h.3	38659.8201998094	3	1	0	FALSE	0	Experiment 2
Q13263_T611;Q13263_S612	Delta_24h	Delta_24h.1	34866.6484549078	3	1	0	FALSE	0	Experiment 2
Q13263_T611;Q13263_S612	Delta_24h	Delta_24h.2	80421.4775954295	3	1	0	FALSE	0	Experiment 2
Q13263_T611;Q13263_S612	Delta_24h	Delta_24h.3	40867.2112276143	3	1	0	FALSE	0	Experiment 2
Q13263_T611;Q13263_S612	IC19_10h	IC19_10h.1	42285.6623533605	3	1	0	FALSE	0	Experiment 2
Q13263_T611;Q13263_S612	IC19_10h	IC19_10h.2	55453.4450171251	3	1	0	FALSE	0	Experiment 2
Q13263_T611;Q13263_S612	IC19_10h	IC19_10h.3	39747.3768653202	3	1	0	FALSE	0	Experiment 2
Q13263_T611;Q13263_S612	IC19_24h	IC19_24h.1	182971.121291901	3	1	0	FALSE	0	Experiment 2
Q13263_T611;Q13263_S612	IC19_24h	IC19_24h.2	154077.318821689	3	1	0	FALSE	0	Experiment 2
Q13263_T611;Q13263_S612	IC19_24h	IC19_24h.3	45603.1853113263	3	1	0	FALSE	0	Experiment 2
Q13263_T611;Q13263_S612	Mock_10h	Mock_10h.1	112559.758630125	3	1	0	FALSE	0	Experiment 2
Q13263_T611;Q13263_S612	Mock_10h	Mock_10h.2	83000.3181966519	3	1	0	FALSE	0	Experiment 2
Q13263_T611;Q13263_S612	Mock_10h	Mock_10h.3	26604.1517658308	3	1	0	FALSE	0	Experiment 2
Q13263_T611;Q13263_S612	Mock_24h	Mock_24h.1	118974.594085913	3	1	0	FALSE	0	Experiment 2
Q13263_T611;Q13263_S612	Mock_24h	Mock_24h.2	39434.7664103971	3	1	0	FALSE	0	Experiment 2
Q13263_T611;Q13263_S612	Mock_24h	Mock_24h.3	90737.9135798416	3	1	0	FALSE	0	Experiment 2
Q13263_T611;Q13263_S612	OmicronBA1_10h	OmicronBA1_10h.1	42955.5466118722	3	1	0	FALSE	0	Experiment 2
Q13263_T611;Q13263_S612	OmicronBA1_10h	OmicronBA1_10h.2	47502.9762809462	3	1	0	FALSE	0	Experiment 2
Q13263_T611;Q13263_S612	OmicronBA1_10h	OmicronBA1_10h.3	40369.7798367006	3	1	0	FALSE	0	Experiment 2
Q13263_T611;Q13263_S612	OmicronBA1_24h	OmicronBA1_24h.1	89314.2139825944	3	1	0	FALSE	0	Experiment 2
Q13263_T611;Q13263_S612	OmicronBA1_24h	OmicronBA1_24h.2	41349.0242631027	3	1	0	FALSE	0	Experiment 2
Q13263_T611;Q13263_S612	OmicronBA1_24h	OmicronBA1_24h.3	52479.799169667	3	1	0	FALSE	0	Experiment 2
Q13263_T611;Q13263_S612	VIC_10h	VIC_10h.1	83654.5651948053	3	1	0	FALSE	0	Experiment 2
Q13263_T611;Q13263_S612	VIC_10h	VIC_10h.2	65178.5595280312	3	1	0	FALSE	0	Experiment 2
Q13263_T611;Q13263_S612	VIC_10h	VIC_10h.3	110308.350489651	3	1	0	FALSE	0	Experiment 2
Q13263_T611;Q13263_S612	VIC_24h	VIC_24h.1	58747.6026246281	3	1	0	FALSE	0	Experiment 2
Q13263_T611;Q13263_S612	VIC_24h	VIC_24h.2	83129.3059578371	3	1	0	FALSE	0	Experiment 2
Q13263_T611;Q13263_S612	VIC_24h	VIC_24h.3	41204.2769047351	3	1	0	FALSE	0	Experiment 2
Q13263_Y449	Alpha_10h	Alpha_10h.1	56955.273479029	3	1	0	FALSE	0	Experiment 2
Q13263_Y449	Alpha_10h	Alpha_10h.2	62156.4319547754	3	1	0	FALSE	0	Experiment 2
Q13263_Y449	Alpha_10h	Alpha_10h.3	54406.269490006	3	1	0	FALSE	0	Experiment 2
Q13263_Y449	Alpha_24h	Alpha_24h.1	94869.6342957845	3	1	0	FALSE	0	Experiment 2
Q13263_Y449	Alpha_24h	Alpha_24h.2	59241.8207952425	3	1	0	FALSE	0	Experiment 2
Q13263_Y449	Alpha_24h	Alpha_24h.3	81213.761995241	3	1	0	FALSE	0	Experiment 2
Q13263_Y449	Delta_10h	Delta_10h.1	51912.1613574593	3	1	0	FALSE	0	Experiment 2
Q13263_Y449	Delta_10h	Delta_10h.2	62614.7963506315	3	1	0	FALSE	0	Experiment 2
Q13263_Y449	Delta_10h	Delta_10h.3	47800.0853617444	3	1	0	FALSE	0	Experiment 2
Q13263_Y449	Delta_24h	Delta_24h.1	109627.761042853	3	1	0	FALSE	0	Experiment 2
Q13263_Y449	Delta_24h	Delta_24h.2	118045.312844351	3	1	0	FALSE	0	Experiment 2
Q13263_Y449	Delta_24h	Delta_24h.3	125210.061141968	3	1	0	FALSE	0	Experiment 2
Q13263_Y449	IC19_10h	IC19_10h.1	41525.4069011798	3	1	0	FALSE	0	Experiment 2
Q13263_Y449	IC19_10h	IC19_10h.2	39084.0479516931	3	1	0	FALSE	0	Experiment 2
Q13263_Y449	IC19_10h	IC19_10h.3	54660.0336150382	3	1	0	FALSE	0	Experiment 2
Q13263_Y449	IC19_24h	IC19_24h.1	80797.4981629758	3	1	0	FALSE	0	Experiment 2
Q13263_Y449	IC19_24h	IC19_24h.2	84452.6258786938	3	1	0	FALSE	0	Experiment 2
Q13263_Y449	IC19_24h	IC19_24h.3	74235.9424111117	3	1	0	FALSE	0	Experiment 2
Q13263_Y449	Mock_10h	Mock_10h.1	120799.503917614	3	1	0	FALSE	0	Experiment 2
Q13263_Y449	Mock_10h	Mock_10h.2	54563.8216313317	3	1	0	FALSE	0	Experiment 2
Q13263_Y449	Mock_10h	Mock_10h.3	47895.3184403516	3	1	0	FALSE	0	Experiment 2
Q13263_Y449	Mock_24h	Mock_24h.1	44264.7693076222	3	1	0	FALSE	0	Experiment 2
Q13263_Y449	Mock_24h	Mock_24h.2	69303.7096845817	3	1	0	FALSE	0	Experiment 2
Q13263_Y449	Mock_24h	Mock_24h.3	73390.2663250556	3	1	0	FALSE	0	Experiment 2
Q13263_Y449	OmicronBA1_10h	OmicronBA1_10h.1	56662.7968884052	3	1	0	FALSE	0	Experiment 2
Q13263_Y449	OmicronBA1_10h	OmicronBA1_10h.2	53160.3959936645	3	1	0	FALSE	0	Experiment 2
Q13263_Y449	OmicronBA1_10h	OmicronBA1_10h.3	44801.8706265234	3	1	0	FALSE	0	Experiment 2
Q13263_Y449	OmicronBA1_24h	OmicronBA1_24h.1	50811.100860416	3	1	0	FALSE	0	Experiment 2
Q13263_Y449	OmicronBA1_24h	OmicronBA1_24h.2	51845.5229362451	3	1	0	FALSE	0	Experiment 2
Q13263_Y449	OmicronBA1_24h	OmicronBA1_24h.3	66573.0849242978	3	1	0	FALSE	0	Experiment 2
Q13263_Y449	VIC_10h	VIC_10h.1	52381.0545844313	3	1	0	FALSE	0	Experiment 2
Q13263_Y449	VIC_10h	VIC_10h.2	48518.1304298038	3	1	0	FALSE	0	Experiment 2
Q13263_Y449	VIC_10h	VIC_10h.3	78696.3368032258	3	1	0	FALSE	0	Experiment 2
Q13263_Y449	VIC_24h	VIC_24h.1	43485.8803778371	3	1	0	FALSE	0	Experiment 2
Q13263_Y449	VIC_24h	VIC_24h.2	81819.4323579699	3	1	0	FALSE	0	Experiment 2
Q13263_Y449	VIC_24h	VIC_24h.3	69767.5562069634	3	1	0	FALSE	0	Experiment 2
Q13263_Y755	Alpha_10h	Alpha_10h.1	30380.4444635758	3	1	0	FALSE	0	Experiment 2
Q13263_Y755	Alpha_10h	Alpha_10h.2	39976.7602778281	3	1	0	FALSE	0	Experiment 2
Q13263_Y755	Alpha_10h	Alpha_10h.3	31283.2023336354	3	1	0	FALSE	0	Experiment 2
Q13263_Y755	Alpha_24h	Alpha_24h.1	23261.8467442894	3	1	0	FALSE	0	Experiment 2
Q13263_Y755	Alpha_24h	Alpha_24h.2	25748.8557010882	3	1	0	FALSE	0	Experiment 2
Q13263_Y755	Alpha_24h	Alpha_24h.3	31566.2263172471	3	1	0	FALSE	0	Experiment 2
Q13263_Y755	Delta_10h	Delta_10h.1	22962.2517317743	3	1	0	FALSE	0	Experiment 2
Q13263_Y755	Delta_10h	Delta_10h.2	31842.6095131735	3	1	0	FALSE	0	Experiment 2
Q13263_Y755	Delta_10h	Delta_10h.3	34263.3141027528	3	1	0	FALSE	0	Experiment 2
Q13263_Y755	Delta_24h	Delta_24h.1	5131.7180199484	3	1	0	FALSE	0	Experiment 2
Q13263_Y755	Delta_24h	Delta_24h.2	17288.4889210217	3	1	0	FALSE	0	Experiment 2
Q13263_Y755	Delta_24h	Delta_24h.3	10185.5493304456	3	1	0	FALSE	0	Experiment 2
Q13263_Y755	IC19_10h	IC19_10h.1	38826.2391757453	3	1	0	FALSE	0	Experiment 2
Q13263_Y755	IC19_10h	IC19_10h.2	30313.2970102246	3	1	0	FALSE	0	Experiment 2
Q13263_Y755	IC19_10h	IC19_10h.3	31537.0720035498	3	1	0	FALSE	0	Experiment 2
Q13263_Y755	IC19_24h	IC19_24h.1	11419.9688590091	3	1	0	FALSE	0	Experiment 2
Q13263_Y755	IC19_24h	IC19_24h.2	16998.9071614607	3	1	0	FALSE	0	Experiment 2
Q13263_Y755	IC19_24h	IC19_24h.3	24374.6174215678	3	1	0	FALSE	0	Experiment 2
Q13263_Y755	Mock_10h	Mock_10h.1	57653.765868727	3	1	0	FALSE	0	Experiment 2
Q13263_Y755	Mock_10h	Mock_10h.2	34606.9121711203	3	1	0	FALSE	0	Experiment 2
Q13263_Y755	Mock_10h	Mock_10h.3	25152.1394859466	3	1	0	FALSE	0	Experiment 2
Q13263_Y755	Mock_24h	Mock_24h.1	16043.9802731184	3	1	0	FALSE	0	Experiment 2
Q13263_Y755	Mock_24h	Mock_24h.2	4686.10528757287	3	1	0	FALSE	0	Experiment 2
Q13263_Y755	Mock_24h	Mock_24h.3	13874.8245170783	3	1	0	FALSE	0	Experiment 2
Q13263_Y755	OmicronBA1_10h	OmicronBA1_10h.1	40802.9769871371	3	1	0	FALSE	0	Experiment 2
Q13263_Y755	OmicronBA1_10h	OmicronBA1_10h.2	44728.1610225591	3	1	0	FALSE	0	Experiment 2
Q13263_Y755	OmicronBA1_10h	OmicronBA1_10h.3	39927.7083359752	3	1	0	FALSE	0	Experiment 2
Q13263_Y755	OmicronBA1_24h	OmicronBA1_24h.1	5070.0941157947	3	1	0	FALSE	0	Experiment 2
Q13263_Y755	OmicronBA1_24h	OmicronBA1_24h.2	17728.5399419071	3	1	0	FALSE	0	Experiment 2
Q13263_Y755	OmicronBA1_24h	OmicronBA1_24h.3	22041.2748192861	3	1	0	FALSE	0	Experiment 2
Q13263_Y755	VIC_10h	VIC_10h.1	30069.4218220055	3	1	0	FALSE	0	Experiment 2
Q13263_Y755	VIC_10h	VIC_10h.2	40127.8595420213	3	1	0	FALSE	0	Experiment 2
Q13263_Y755	VIC_10h	VIC_10h.3	45994.7320113267	3	1	0	FALSE	0	Experiment 2
Q13263_Y755	VIC_24h	VIC_24h.1	2974.01769398094	3	1	0	FALSE	0	Experiment 2
Q13263_Y755	VIC_24h	VIC_24h.2	13501.2494571977	3	1	0	FALSE	0	Experiment 2
Q13263_Y755	VIC_24h	VIC_24h.3	14639.6580148613	3	1	0	FALSE	0	Experiment 2
Q13283_S149	Alpha_10h	Alpha_10h.1	351040.983543444	6	2	0	FALSE	0	Experiment 2
Q13283_S149	Alpha_10h	Alpha_10h.2	363099.130073867	6	2	0	FALSE	0	Experiment 2
Q13283_S149	Alpha_10h	Alpha_10h.3	399714.893571626	6	2	0	FALSE	0	Experiment 2
Q13283_S149	Alpha_24h	Alpha_24h.1	266214.538289056	6	2	0	FALSE	0	Experiment 2
Q13283_S149	Alpha_24h	Alpha_24h.2	300740.431498859	6	2	0	FALSE	0	Experiment 2
Q13283_S149	Alpha_24h	Alpha_24h.3	275630.3707327	6	2	0	FALSE	0	Experiment 2
Q13283_S149	Delta_10h	Delta_10h.1	325525.81417834	6	2	0	FALSE	0	Experiment 2
Q13283_S149	Delta_10h	Delta_10h.2	335461.73095549	6	2	0	FALSE	0	Experiment 2
Q13283_S149	Delta_10h	Delta_10h.3	298404.623543702	6	2	0	FALSE	0	Experiment 2
Q13283_S149	Delta_24h	Delta_24h.1	284110.676418547	6	2	0	FALSE	0	Experiment 2
Q13283_S149	Delta_24h	Delta_24h.2	329055.16396317	6	2	0	FALSE	0	Experiment 2
Q13283_S149	Delta_24h	Delta_24h.3	290256.923971397	6	2	0	FALSE	0	Experiment 2
Q13283_S149	IC19_10h	IC19_10h.1	279101.126356611	6	2	0	FALSE	0	Experiment 2
Q13283_S149	IC19_10h	IC19_10h.2	275732.76764339	6	2	0	FALSE	0	Experiment 2
Q13283_S149	IC19_10h	IC19_10h.3	289067.233253253	6	2	0	FALSE	0	Experiment 2
Q13283_S149	IC19_24h	IC19_24h.1	38033.188754638	6	2	0	FALSE	0	Experiment 2
Q13283_S149	IC19_24h	IC19_24h.2	32643.3615754997	6	1	0.5	TRUE	0	Experiment 2
Q13283_S149	IC19_24h	IC19_24h.3	257812.724739294	6	2	0	FALSE	0	Experiment 2
Q13283_S149	Mock_10h	Mock_10h.1	4000.39202710825	6	2	0	FALSE	0	Experiment 2
Q13283_S149	Mock_10h	Mock_10h.2	51264.1872325702	6	2	0	FALSE	0	Experiment 2
Q13283_S149	Mock_10h	Mock_10h.3	232299.086282919	6	2	0	FALSE	0	Experiment 2
Q13283_S149	Mock_24h	Mock_24h.1	283337.88502511	6	2	0	FALSE	0	Experiment 2
Q13283_S149	Mock_24h	Mock_24h.2	225619.059565927	6	2	0	FALSE	0	Experiment 2
Q13283_S149	Mock_24h	Mock_24h.3	37198.3283152836	6	2	0	FALSE	0	Experiment 2
Q13283_S149	OmicronBA1_10h	OmicronBA1_10h.1	315396.615858083	6	2	0	FALSE	0	Experiment 2
Q13283_S149	OmicronBA1_10h	OmicronBA1_10h.2	353499.145814098	6	2	0	FALSE	0	Experiment 2
Q13283_S149	OmicronBA1_10h	OmicronBA1_10h.3	300610.881640548	6	2	0	FALSE	0	Experiment 2
Q13283_S149	OmicronBA1_24h	OmicronBA1_24h.1	315768.392910839	6	2	0	FALSE	0	Experiment 2
Q13283_S149	OmicronBA1_24h	OmicronBA1_24h.2	404230.909044648	6	2	0	FALSE	0	Experiment 2
Q13283_S149	OmicronBA1_24h	OmicronBA1_24h.3	397868.537219813	6	2	0	FALSE	0	Experiment 2
Q13283_S149	VIC_10h	VIC_10h.1	235802.989234639	6	2	0	FALSE	0	Experiment 2
Q13283_S149	VIC_10h	VIC_10h.2	256045.724104913	6	2	0	FALSE	0	Experiment 2
Q13283_S149	VIC_10h	VIC_10h.3	277727.510790925	6	2	0	FALSE	0	Experiment 2
Q13283_S149	VIC_24h	VIC_24h.1	308579.035509152	6	2	0	FALSE	0	Experiment 2
Q13283_S149	VIC_24h	VIC_24h.2	138026.789328571	6	2	0	FALSE	0	Experiment 2
Q13283_S149	VIC_24h	VIC_24h.3	285184.114632775	6	2	0	FALSE	0	Experiment 2
Q13283_S230	Alpha_10h	Alpha_10h.1	6878991.60161349	6	2	0	FALSE	0	Experiment 2
Q13283_S230	Alpha_10h	Alpha_10h.2	7198177.47404351	6	2	0	FALSE	0	Experiment 2
Q13283_S230	Alpha_10h	Alpha_10h.3	7635797.5088184	6	2	0	FALSE	0	Experiment 2
Q13283_S230	Alpha_24h	Alpha_24h.1	3114327.61852378	6	2	0	FALSE	0	Experiment 2
Q13283_S230	Alpha_24h	Alpha_24h.2	4109660.91052109	6	2	0	FALSE	0	Experiment 2
Q13283_S230	Alpha_24h	Alpha_24h.3	3946069.78802492	6	2	0	FALSE	0	Experiment 2
Q13283_S230	Delta_10h	Delta_10h.1	6488962.79565228	6	2	0	FALSE	0	Experiment 2
Q13283_S230	Delta_10h	Delta_10h.2	6993950.91476816	6	2	0	FALSE	0	Experiment 2
Q13283_S230	Delta_10h	Delta_10h.3	5774031.24450312	6	2	0	FALSE	0	Experiment 2
Q13283_S230	Delta_24h	Delta_24h.1	3337706.66008008	6	2	0	FALSE	0	Experiment 2
Q13283_S230	Delta_24h	Delta_24h.2	4061024.4644724	6	2	0	FALSE	0	Experiment 2
Q13283_S230	Delta_24h	Delta_24h.3	3840344.12431221	6	2	0	FALSE	0	Experiment 2
Q13283_S230	IC19_10h	IC19_10h.1	6808387.79841718	6	2	0	FALSE	0	Experiment 2
Q13283_S230	IC19_10h	IC19_10h.2	4822321.66964522	6	2	0	FALSE	0	Experiment 2
Q13283_S230	IC19_10h	IC19_10h.3	5114460.47525173	6	2	0	FALSE	0	Experiment 2
Q13283_S230	IC19_24h	IC19_24h.1	995106.897124471	6	2	0	FALSE	0	Experiment 2
Q13283_S230	IC19_24h	IC19_24h.2	1480096.93237887	6	2	0	FALSE	0	Experiment 2
Q13283_S230	IC19_24h	IC19_24h.3	3655667.53501887	6	2	0	FALSE	0	Experiment 2
Q13283_S230	Mock_10h	Mock_10h.1	11684030.0999609	6	2	0	FALSE	0	Experiment 2
Q13283_S230	Mock_10h	Mock_10h.2	9375725.06563423	6	2	0	FALSE	0	Experiment 2
Q13283_S230	Mock_10h	Mock_10h.3	5456775.50336163	6	2	0	FALSE	0	Experiment 2
Q13283_S230	Mock_24h	Mock_24h.1	6548189.76455889	6	2	0	FALSE	0	Experiment 2
Q13283_S230	Mock_24h	Mock_24h.2	5913962.57939431	6	2	0	FALSE	0	Experiment 2
Q13283_S230	Mock_24h	Mock_24h.3	6008438.65464689	6	2	0	FALSE	0	Experiment 2
Q13283_S230	OmicronBA1_10h	OmicronBA1_10h.1	7018540.41039616	6	2	0	FALSE	0	Experiment 2
Q13283_S230	OmicronBA1_10h	OmicronBA1_10h.2	6375317.70902452	6	2	0	FALSE	0	Experiment 2
Q13283_S230	OmicronBA1_10h	OmicronBA1_10h.3	5709926.8321942	6	2	0	FALSE	0	Experiment 2
Q13283_S230	OmicronBA1_24h	OmicronBA1_24h.1	4825565.3392378	6	2	0	FALSE	0	Experiment 2
Q13283_S230	OmicronBA1_24h	OmicronBA1_24h.2	6176552.38430142	6	2	0	FALSE	0	Experiment 2
Q13283_S230	OmicronBA1_24h	OmicronBA1_24h.3	5495617.68544323	6	2	0	FALSE	0	Experiment 2
Q13283_S230	VIC_10h	VIC_10h.1	7104112.8753236	6	2	0	FALSE	0	Experiment 2
Q13283_S230	VIC_10h	VIC_10h.2	7109375.99591358	6	2	0	FALSE	0	Experiment 2
Q13283_S230	VIC_10h	VIC_10h.3	6478654.87346107	6	2	0	FALSE	0	Experiment 2
Q13283_S230	VIC_24h	VIC_24h.1	4493720.04142711	6	2	0	FALSE	0	Experiment 2
Q13283_S230	VIC_24h	VIC_24h.2	4770749.47037685	6	2	0	FALSE	0	Experiment 2
Q13283_S230	VIC_24h	VIC_24h.3	5126791.59109436	6	2	0	FALSE	0	Experiment 2
Q13283_S230;Q13283_S232	Alpha_10h	Alpha_10h.1	28405.4784278802	3	1	0	FALSE	0	Experiment 2
Q13283_S230;Q13283_S232	Alpha_10h	Alpha_10h.2	18530.2595511416	3	1	0	FALSE	0	Experiment 2
Q13283_S230;Q13283_S232	Alpha_10h	Alpha_10h.3	17392.3795044688	3	1	0	FALSE	0	Experiment 2
Q13283_S230;Q13283_S232	Alpha_24h	Alpha_24h.1	3146.60664905598	3	1	0	FALSE	0	Experiment 2
Q13283_S230;Q13283_S232	Alpha_24h	Alpha_24h.2	3552.35331372985	3	1	0	FALSE	0	Experiment 2
Q13283_S230;Q13283_S232	Alpha_24h	Alpha_24h.3	2606.84907805233	3	1	0	FALSE	0	Experiment 2
Q13283_S230;Q13283_S232	Delta_10h	Delta_10h.1	5322.74381078561	3	1	0	FALSE	0	Experiment 2
Q13283_S230;Q13283_S232	Delta_10h	Delta_10h.2	18398.993252258	3	1	0	FALSE	0	Experiment 2
Q13283_S230;Q13283_S232	Delta_10h	Delta_10h.3	10182.7181288916	3	1	0	FALSE	0	Experiment 2
Q13283_S230;Q13283_S232	Delta_24h	Delta_24h.1	911.035552881051	3	1	0	FALSE	0	Experiment 2
Q13283_S230;Q13283_S232	Delta_24h	Delta_24h.2	1749.54976361696	3	1	0	FALSE	0	Experiment 2
Q13283_S230;Q13283_S232	Delta_24h	Delta_24h.3	1510.39305619283	3	1	0	FALSE	0	Experiment 2
Q13283_S230;Q13283_S232	IC19_10h	IC19_10h.1	30754.8430404091	3	1	0	FALSE	0	Experiment 2
Q13283_S230;Q13283_S232	IC19_10h	IC19_10h.2	23592.8223876042	3	1	0	FALSE	0	Experiment 2
Q13283_S230;Q13283_S232	IC19_10h	IC19_10h.3	22386.6252915549	3	1	0	FALSE	0	Experiment 2
Q13283_S230;Q13283_S232	IC19_24h	IC19_24h.1	10638.5941891631	3	1	0	FALSE	0	Experiment 2
Q13283_S230;Q13283_S232	IC19_24h	IC19_24h.2	4878.5654762896	3	1	0	FALSE	0	Experiment 2
Q13283_S230;Q13283_S232	IC19_24h	IC19_24h.3	2457.27619767623	3	1	0	FALSE	0	Experiment 2
Q13283_S230;Q13283_S232	Mock_10h	Mock_10h.1	47688.8697410774	3	1	0	FALSE	0	Experiment 2
Q13283_S230;Q13283_S232	Mock_10h	Mock_10h.2	21963.0306924938	3	1	0	FALSE	0	Experiment 2
Q13283_S230;Q13283_S232	Mock_10h	Mock_10h.3	23230.4854313515	3	1	0	FALSE	0	Experiment 2
Q13283_S230;Q13283_S232	Mock_24h	Mock_24h.1	26510.6080857582	3	1	0	FALSE	0	Experiment 2
Q13283_S230;Q13283_S232	Mock_24h	Mock_24h.2	3338.74911054806	3	1	0	FALSE	0	Experiment 2
Q13283_S230;Q13283_S232	Mock_24h	Mock_24h.3	12631.0212619177	3	1	0	FALSE	0	Experiment 2
Q13283_S230;Q13283_S232	OmicronBA1_10h	OmicronBA1_10h.1	30096.4097321825	3	1	0	FALSE	0	Experiment 2
Q13283_S230;Q13283_S232	OmicronBA1_10h	OmicronBA1_10h.2	25501.6310535324	3	1	0	FALSE	0	Experiment 2
Q13283_S230;Q13283_S232	OmicronBA1_10h	OmicronBA1_10h.3	18737.3107500423	3	1	0	FALSE	0	Experiment 2
Q13283_S230;Q13283_S232	OmicronBA1_24h	OmicronBA1_24h.1	3148.72837813517	3	1	0	FALSE	0	Experiment 2
Q13283_S230;Q13283_S232	OmicronBA1_24h	OmicronBA1_24h.2	11159.1373129689	3	1	0	FALSE	0	Experiment 2
Q13283_S230;Q13283_S232	OmicronBA1_24h	OmicronBA1_24h.3	2948.91022952362	3	1	0	FALSE	0	Experiment 2
Q13283_S230;Q13283_S232	VIC_10h	VIC_10h.1	33049.2251409271	3	1	0	FALSE	0	Experiment 2
Q13283_S230;Q13283_S232	VIC_10h	VIC_10h.2	33437.4445305125	3	1	0	FALSE	0	Experiment 2
Q13283_S230;Q13283_S232	VIC_10h	VIC_10h.3	3287.70341230252	3	1	0	FALSE	0	Experiment 2
Q13283_S230;Q13283_S232	VIC_24h	VIC_24h.1	2840.61127821838	3	1	0	FALSE	0	Experiment 2
Q13283_S230;Q13283_S232	VIC_24h	VIC_24h.2	8142.22893555689	3	1	0	FALSE	0	Experiment 2
Q13283_S230;Q13283_S232	VIC_24h	VIC_24h.3	4390.72545462417	3	1	0	FALSE	0	Experiment 2
Q13283_S231;Q13283_S232	Alpha_10h	Alpha_10h.1	27796.5072763388	3	1	0	FALSE	0	Experiment 2
Q13283_S231;Q13283_S232	Alpha_10h	Alpha_10h.2	33083.9889362691	3	1	0	FALSE	0	Experiment 2
Q13283_S231;Q13283_S232	Alpha_10h	Alpha_10h.3	17850.3613767196	3	1	0	FALSE	0	Experiment 2
Q13283_S231;Q13283_S232	Alpha_24h	Alpha_24h.1	30026.6639613367	3	1	0	FALSE	0	Experiment 2
Q13283_S231;Q13283_S232	Alpha_24h	Alpha_24h.2	41260.1878820471	3	1	0	FALSE	0	Experiment 2
Q13283_S231;Q13283_S232	Alpha_24h	Alpha_24h.3	50233.3161771301	3	1	0	FALSE	0	Experiment 2
Q13283_S231;Q13283_S232	Delta_10h	Delta_10h.1	10662.1040205776	3	1	0	FALSE	0	Experiment 2
Q13283_S231;Q13283_S232	Delta_10h	Delta_10h.2	13161.3460092944	3	1	0	FALSE	0	Experiment 2
Q13283_S231;Q13283_S232	Delta_10h	Delta_10h.3	24893.1212789633	3	1	0	FALSE	0	Experiment 2
Q13283_S231;Q13283_S232	Delta_24h	Delta_24h.1	22430.7002673794	3	1	0	FALSE	0	Experiment 2
Q13283_S231;Q13283_S232	Delta_24h	Delta_24h.2	29833.3551602025	3	1	0	FALSE	0	Experiment 2
Q13283_S231;Q13283_S232	Delta_24h	Delta_24h.3	22426.1934737149	3	1	0	FALSE	0	Experiment 2
Q13283_S231;Q13283_S232	IC19_10h	IC19_10h.1	9515.23862861202	3	1	0	FALSE	0	Experiment 2
Q13283_S231;Q13283_S232	IC19_10h	IC19_10h.2	27871.3007241866	3	1	0	FALSE	0	Experiment 2
Q13283_S231;Q13283_S232	IC19_10h	IC19_10h.3	19814.5561288883	3	1	0	FALSE	0	Experiment 2
Q13283_S231;Q13283_S232	IC19_24h	IC19_24h.1	78738.287924154	3	1	0	FALSE	0	Experiment 2
Q13283_S231;Q13283_S232	IC19_24h	IC19_24h.2	145891.337032979	3	1	0	FALSE	0	Experiment 2
Q13283_S231;Q13283_S232	IC19_24h	IC19_24h.3	33563.6915731779	3	1	0	FALSE	0	Experiment 2
Q13283_S231;Q13283_S232	Mock_10h	Mock_10h.1	10079.6476926058	3	1	0	FALSE	0	Experiment 2
Q13283_S231;Q13283_S232	Mock_10h	Mock_10h.2	5745.7537616071	3	1	0	FALSE	0	Experiment 2
Q13283_S231;Q13283_S232	Mock_10h	Mock_10h.3	7626.51720992095	3	1	0	FALSE	0	Experiment 2
Q13283_S231;Q13283_S232	Mock_24h	Mock_24h.1	40627.7515460797	3	1	0	FALSE	0	Experiment 2
Q13283_S231;Q13283_S232	Mock_24h	Mock_24h.2	36345.6734381873	3	1	0	FALSE	0	Experiment 2
Q13283_S231;Q13283_S232	Mock_24h	Mock_24h.3	68675.7383438522	3	1	0	FALSE	0	Experiment 2
Q13283_S231;Q13283_S232	OmicronBA1_10h	OmicronBA1_10h.1	21029.3809012604	3	1	0	FALSE	0	Experiment 2
Q13283_S231;Q13283_S232	OmicronBA1_10h	OmicronBA1_10h.2	31457.5862358731	3	1	0	FALSE	0	Experiment 2
Q13283_S231;Q13283_S232	OmicronBA1_10h	OmicronBA1_10h.3	33934.6174518103	3	1	0	FALSE	0	Experiment 2
Q13283_S231;Q13283_S232	OmicronBA1_24h	OmicronBA1_24h.1	15490.2847289497	3	1	0	FALSE	0	Experiment 2
Q13283_S231;Q13283_S232	OmicronBA1_24h	OmicronBA1_24h.2	30362.5081787698	3	1	0	FALSE	0	Experiment 2
Q13283_S231;Q13283_S232	OmicronBA1_24h	OmicronBA1_24h.3	23073.1453076019	3	1	0	FALSE	0	Experiment 2
Q13283_S231;Q13283_S232	VIC_10h	VIC_10h.1	13427.3857036007	3	1	0	FALSE	0	Experiment 2
Q13283_S231;Q13283_S232	VIC_10h	VIC_10h.2	12590.2271141997	3	1	0	FALSE	0	Experiment 2
Q13283_S231;Q13283_S232	VIC_10h	VIC_10h.3	14021.8379820028	3	1	0	FALSE	0	Experiment 2
Q13283_S231;Q13283_S232	VIC_24h	VIC_24h.1	28177.5789018623	3	1	0	FALSE	0	Experiment 2
Q13283_S231;Q13283_S232	VIC_24h	VIC_24h.2	69757.8519466407	3	1	0	FALSE	0	Experiment 2
Q13283_S231;Q13283_S232	VIC_24h	VIC_24h.3	37088.1721810413	3	1	0	FALSE	0	Experiment 2
Q13283_S232	Alpha_10h	Alpha_10h.1	14250077.9949618	3	1	0	FALSE	0	Experiment 2
Q13283_S232	Alpha_10h	Alpha_10h.2	15188264.5600013	3	1	0	FALSE	0	Experiment 2
Q13283_S232	Alpha_10h	Alpha_10h.3	15419137.4904773	3	1	0	FALSE	0	Experiment 2
Q13283_S232	Alpha_24h	Alpha_24h.1	8073918.56345321	3	1	0	FALSE	0	Experiment 2
Q13283_S232	Alpha_24h	Alpha_24h.2	12025638.2766464	3	1	0	FALSE	0	Experiment 2
Q13283_S232	Alpha_24h	Alpha_24h.3	10932899.5829282	3	1	0	FALSE	0	Experiment 2
Q13283_S232	Delta_10h	Delta_10h.1	14822453.6533887	3	1	0	FALSE	0	Experiment 2
Q13283_S232	Delta_10h	Delta_10h.2	15808487.2515235	3	1	0	FALSE	0	Experiment 2
Q13283_S232	Delta_10h	Delta_10h.3	14228531.1733871	3	1	0	FALSE	0	Experiment 2
Q13283_S232	Delta_24h	Delta_24h.1	9943383.31964824	3	1	0	FALSE	0	Experiment 2
Q13283_S232	Delta_24h	Delta_24h.2	11749926.0531195	3	1	0	FALSE	0	Experiment 2
Q13283_S232	Delta_24h	Delta_24h.3	11614553.9183885	3	1	0	FALSE	0	Experiment 2
Q13283_S232	IC19_10h	IC19_10h.1	15603044.7987366	3	1	0	FALSE	0	Experiment 2
Q13283_S232	IC19_10h	IC19_10h.2	12215374.1242023	3	1	0	FALSE	0	Experiment 2
Q13283_S232	IC19_10h	IC19_10h.3	12276814.6588452	3	1	0	FALSE	0	Experiment 2
Q13283_S232	IC19_24h	IC19_24h.1	3129755.93308761	3	1	0	FALSE	0	Experiment 2
Q13283_S232	IC19_24h	IC19_24h.2	4876947.03517174	3	1	0	FALSE	0	Experiment 2
Q13283_S232	IC19_24h	IC19_24h.3	10020252.1689124	3	1	0	FALSE	0	Experiment 2
Q13283_S232	Mock_10h	Mock_10h.1	24282144.1578108	3	1	0	FALSE	0	Experiment 2
Q13283_S232	Mock_10h	Mock_10h.2	21249209.1474021	3	1	0	FALSE	0	Experiment 2
Q13283_S232	Mock_10h	Mock_10h.3	12711181.3474806	3	1	0	FALSE	0	Experiment 2
Q13283_S232	Mock_24h	Mock_24h.1	15952685.2695254	3	1	0	FALSE	0	Experiment 2
Q13283_S232	Mock_24h	Mock_24h.2	14714053.564217	3	1	0	FALSE	0	Experiment 2
Q13283_S232	Mock_24h	Mock_24h.3	15800411.0415	3	1	0	FALSE	0	Experiment 2
Q13283_S232	OmicronBA1_10h	OmicronBA1_10h.1	16824137.9608256	3	1	0	FALSE	0	Experiment 2
Q13283_S232	OmicronBA1_10h	OmicronBA1_10h.2	15227992.5200362	3	1	0	FALSE	0	Experiment 2
Q13283_S232	OmicronBA1_10h	OmicronBA1_10h.3	14973847.1965151	3	1	0	FALSE	0	Experiment 2
Q13283_S232	OmicronBA1_24h	OmicronBA1_24h.1	11966840.9091057	3	1	0	FALSE	0	Experiment 2
Q13283_S232	OmicronBA1_24h	OmicronBA1_24h.2	14989647.5509252	3	1	0	FALSE	0	Experiment 2
Q13283_S232	OmicronBA1_24h	OmicronBA1_24h.3	13815593.9039481	3	1	0	FALSE	0	Experiment 2
Q13283_S232	VIC_10h	VIC_10h.1	17296044.232138	3	1	0	FALSE	0	Experiment 2
Q13283_S232	VIC_10h	VIC_10h.2	17259660.7988201	3	1	0	FALSE	0	Experiment 2
Q13283_S232	VIC_10h	VIC_10h.3	15457240.7021736	3	1	0	FALSE	0	Experiment 2
Q13283_S232	VIC_24h	VIC_24h.1	11653560.9546719	3	1	0	FALSE	0	Experiment 2
Q13283_S232	VIC_24h	VIC_24h.2	12205955.5538983	3	1	0	FALSE	0	Experiment 2
Q13283_S232	VIC_24h	VIC_24h.3	12987046.1728426	3	1	0	FALSE	0	Experiment 2
Q13283_S250	Alpha_10h	Alpha_10h.1	1396.79814877693	3	1	0	FALSE	0	Experiment 2
Q13283_S250	Alpha_10h	Alpha_10h.2	909.312724817456	3	1	0	FALSE	0	Experiment 2
Q13283_S250	Alpha_10h	Alpha_10h.3	1728.50499869437	3	1	0	FALSE	0	Experiment 2
Q13283_S250	Alpha_24h	Alpha_24h.1	3347.3042083975	3	1	0	FALSE	0	Experiment 2
Q13283_S250	Alpha_24h	Alpha_24h.2	2089.9187555687	3	1	0	FALSE	0	Experiment 2
Q13283_S250	Alpha_24h	Alpha_24h.3	4240.74938405127	3	1	0	FALSE	0	Experiment 2
Q13283_S250	Delta_10h	Delta_10h.1	1861.23316633481	3	1	0	FALSE	0	Experiment 2
Q13283_S250	Delta_10h	Delta_10h.2	1623.38694222773	3	1	0	FALSE	0	Experiment 2
Q13283_S250	Delta_10h	Delta_10h.3	1880.06825297685	3	1	0	FALSE	0	Experiment 2
Q13283_S250	Delta_24h	Delta_24h.1	2829.84647862767	3	1	0	FALSE	0	Experiment 2
Q13283_S250	Delta_24h	Delta_24h.2	2995.15103188999	3	1	0	FALSE	0	Experiment 2
Q13283_S250	Delta_24h	Delta_24h.3	4284.37882283537	3	1	0	FALSE	0	Experiment 2
Q13283_S250	IC19_10h	IC19_10h.1	1921.72484598192	3	1	0	FALSE	0	Experiment 2
Q13283_S250	IC19_10h	IC19_10h.2	1168.53188815604	3	1	0	FALSE	0	Experiment 2
Q13283_S250	IC19_10h	IC19_10h.3	1308.50985968027	3	1	0	FALSE	0	Experiment 2
Q13283_S250	IC19_24h	IC19_24h.3	2183.01459823006	3	1	0	FALSE	0	Experiment 2
Q13283_S250	Mock_10h	Mock_10h.1	5139.13559874404	3	1	0	FALSE	0	Experiment 2
Q13283_S250	Mock_10h	Mock_10h.2	3802.20848217401	3	1	0	FALSE	0	Experiment 2
Q13283_S250	Mock_10h	Mock_10h.3	1186.78966474123	3	1	0	FALSE	0	Experiment 2
Q13283_S250	Mock_24h	Mock_24h.1	1050.94570377323	3	1	0	FALSE	0	Experiment 2
Q13283_S250	Mock_24h	Mock_24h.2	1831.76860475457	3	1	0	FALSE	0	Experiment 2
Q13283_S250	OmicronBA1_10h	OmicronBA1_10h.1	513.605320919203	3	1	0	FALSE	0	Experiment 2
Q13283_S250	OmicronBA1_10h	OmicronBA1_10h.2	1363.98111281204	3	1	0	FALSE	0	Experiment 2
Q13283_S250	OmicronBA1_10h	OmicronBA1_10h.3	1171.31723449129	3	1	0	FALSE	0	Experiment 2
Q13283_S250	OmicronBA1_24h	OmicronBA1_24h.1	1895.54753057638	3	1	0	FALSE	0	Experiment 2
Q13283_S250	OmicronBA1_24h	OmicronBA1_24h.2	2104.21931448081	3	1	0	FALSE	0	Experiment 2
Q13283_S250	OmicronBA1_24h	OmicronBA1_24h.3	2480.75165442934	3	1	0	FALSE	0	Experiment 2
Q13283_S250	VIC_10h	VIC_10h.1	1116.93743761416	3	1	0	FALSE	0	Experiment 2
Q13283_S250	VIC_10h	VIC_10h.2	1822.12911702033	3	1	0	FALSE	0	Experiment 2
Q13283_S250	VIC_10h	VIC_10h.3	2477.82080601126	3	1	0	FALSE	0	Experiment 2
Q13283_S250	VIC_24h	VIC_24h.1	2590.43200011639	3	1	0	FALSE	0	Experiment 2
Q13283_S250	VIC_24h	VIC_24h.2	315.36327925028	3	1	0	FALSE	0	Experiment 2
Q13283_S250	VIC_24h	VIC_24h.3	2279.46360977618	3	1	0	FALSE	0	Experiment 2
Q13283_T143	Alpha_10h	Alpha_10h.1	52540.2405703113	3	1	0	FALSE	0	Experiment 2
Q13283_T143	Alpha_10h	Alpha_10h.2	48782.732303392	3	1	0	FALSE	0	Experiment 2
Q13283_T143	Alpha_10h	Alpha_10h.3	51814.5082652627	3	1	0	FALSE	0	Experiment 2
Q13283_T143	Alpha_24h	Alpha_24h.1	32835.6109347383	3	1	0	FALSE	0	Experiment 2
Q13283_T143	Alpha_24h	Alpha_24h.2	33947.5231534655	3	1	0	FALSE	0	Experiment 2
Q13283_T143	Alpha_24h	Alpha_24h.3	37580.8592140442	3	1	0	FALSE	0	Experiment 2
Q13283_T143	Delta_10h	Delta_10h.1	44107.9730378651	3	1	0	FALSE	0	Experiment 2
Q13283_T143	Delta_10h	Delta_10h.2	47124.6293781702	3	1	0	FALSE	0	Experiment 2
Q13283_T143	Delta_10h	Delta_10h.3	40978.5859003797	3	1	0	FALSE	0	Experiment 2
Q13283_T143	Delta_24h	Delta_24h.1	41657.2200920271	3	1	0	FALSE	0	Experiment 2
Q13283_T143	Delta_24h	Delta_24h.2	44952.5549826663	3	1	0	FALSE	0	Experiment 2
Q13283_T143	Delta_24h	Delta_24h.3	37858.6878086485	3	1	0	FALSE	0	Experiment 2
Q13283_T143	IC19_10h	IC19_10h.1	35175.0413631149	3	1	0	FALSE	0	Experiment 2
Q13283_T143	IC19_10h	IC19_10h.2	36124.6282542162	3	1	0	FALSE	0	Experiment 2
Q13283_T143	IC19_10h	IC19_10h.3	41575.2350150225	3	1	0	FALSE	0	Experiment 2
Q13283_T143	IC19_24h	IC19_24h.1	23398.6362089007	3	1	0	FALSE	0	Experiment 2
Q13283_T143	IC19_24h	IC19_24h.2	4982.5332730475	3	1	0	FALSE	0	Experiment 2
Q13283_T143	IC19_24h	IC19_24h.3	36499.591605437	3	1	0	FALSE	0	Experiment 2
Q13283_T143	Mock_10h	Mock_10h.1	575.427229003306	3	1	0	FALSE	0	Experiment 2
Q13283_T143	Mock_10h	Mock_10h.2	3499.04623395179	3	1	0	FALSE	0	Experiment 2
Q13283_T143	Mock_10h	Mock_10h.3	29295.6214924027	3	1	0	FALSE	0	Experiment 2
Q13283_T143	Mock_24h	Mock_24h.1	36311.6698542471	3	1	0	FALSE	0	Experiment 2
Q13283_T143	Mock_24h	Mock_24h.2	34466.259506892	3	1	0	FALSE	0	Experiment 2
Q13283_T143	Mock_24h	Mock_24h.3	4228.52264812672	3	1	0	FALSE	0	Experiment 2
Q13283_T143	OmicronBA1_10h	OmicronBA1_10h.1	40322.3545851643	3	1	0	FALSE	0	Experiment 2
Q13283_T143	OmicronBA1_10h	OmicronBA1_10h.2	40323.1886062672	3	1	0	FALSE	0	Experiment 2
Q13283_T143	OmicronBA1_10h	OmicronBA1_10h.3	35459.3505898655	3	1	0	FALSE	0	Experiment 2
Q13283_T143	OmicronBA1_24h	OmicronBA1_24h.1	46333.8488575726	3	1	0	FALSE	0	Experiment 2
Q13283_T143	OmicronBA1_24h	OmicronBA1_24h.2	52278.7437889468	3	1	0	FALSE	0	Experiment 2
Q13283_T143	OmicronBA1_24h	OmicronBA1_24h.3	53650.8906690968	3	1	0	FALSE	0	Experiment 2
Q13283_T143	VIC_10h	VIC_10h.1	29991.2986051058	3	1	0	FALSE	0	Experiment 2
Q13283_T143	VIC_10h	VIC_10h.2	32908.8163767153	3	1	0	FALSE	0	Experiment 2
Q13283_T143	VIC_10h	VIC_10h.3	37872.388567518	3	1	0	FALSE	0	Experiment 2
Q13283_T143	VIC_24h	VIC_24h.1	44742.8765864408	3	1	0	FALSE	0	Experiment 2
Q13283_T143	VIC_24h	VIC_24h.2	21148.7463171096	3	1	0	FALSE	0	Experiment 2
Q13283_T143	VIC_24h	VIC_24h.3	40097.1316997768	3	1	0	FALSE	0	Experiment 2
Q13283_Y133	Alpha_10h	Alpha_10h.1	52910.5767902539	3	1	0	FALSE	0	Experiment 2
Q13283_Y133	Alpha_10h	Alpha_10h.2	50798.8387410038	3	1	0	FALSE	0	Experiment 2
Q13283_Y133	Alpha_10h	Alpha_10h.3	51584.6859085476	3	1	0	FALSE	0	Experiment 2
Q13283_Y133	Alpha_24h	Alpha_24h.1	33872.4691267038	3	1	0	FALSE	0	Experiment 2
Q13283_Y133	Alpha_24h	Alpha_24h.2	35302.2183023074	3	1	0	FALSE	0	Experiment 2
Q13283_Y133	Alpha_24h	Alpha_24h.3	40225.1041169462	3	1	0	FALSE	0	Experiment 2
Q13283_Y133	Delta_10h	Delta_10h.1	44492.2026067925	3	1	0	FALSE	0	Experiment 2
Q13283_Y133	Delta_10h	Delta_10h.2	47046.9890070088	3	1	0	FALSE	0	Experiment 2
Q13283_Y133	Delta_10h	Delta_10h.3	42380.4909460271	3	1	0	FALSE	0	Experiment 2
Q13283_Y133	Delta_24h	Delta_24h.1	39962.6639852379	3	1	0	FALSE	0	Experiment 2
Q13283_Y133	Delta_24h	Delta_24h.2	47771.7008424554	3	1	0	FALSE	0	Experiment 2
Q13283_Y133	Delta_24h	Delta_24h.3	40625.7039167919	3	1	0	FALSE	0	Experiment 2
Q13283_Y133	IC19_10h	IC19_10h.1	35173.007256241	3	1	0	FALSE	0	Experiment 2
Q13283_Y133	IC19_10h	IC19_10h.2	38911.8815569158	3	1	0	FALSE	0	Experiment 2
Q13283_Y133	IC19_10h	IC19_10h.3	38938.3576450373	3	1	0	FALSE	0	Experiment 2
Q13283_Y133	IC19_24h	IC19_24h.1	2686.11279131659	3	1	0	FALSE	0	Experiment 2
Q13283_Y133	IC19_24h	IC19_24h.2	17994.3660851245	3	1	0	FALSE	0	Experiment 2
Q13283_Y133	IC19_24h	IC19_24h.3	35573.4723563933	3	1	0	FALSE	0	Experiment 2
Q13283_Y133	Mock_10h	Mock_10h.1	2275.97747500712	3	1	0	FALSE	0	Experiment 2
Q13283_Y133	Mock_10h	Mock_10h.2	3453.09849456243	3	1	0	FALSE	0	Experiment 2
Q13283_Y133	Mock_10h	Mock_10h.3	30711.5947409294	3	1	0	FALSE	0	Experiment 2
Q13283_Y133	Mock_24h	Mock_24h.1	36812.5567861562	3	1	0	FALSE	0	Experiment 2
Q13283_Y133	Mock_24h	Mock_24h.2	34560.3928804723	3	1	0	FALSE	0	Experiment 2
Q13283_Y133	Mock_24h	Mock_24h.3	9688.49953646849	3	1	0	FALSE	0	Experiment 2
Q13283_Y133	OmicronBA1_10h	OmicronBA1_10h.1	41544.8074874571	3	1	0	FALSE	0	Experiment 2
Q13283_Y133	OmicronBA1_10h	OmicronBA1_10h.2	42474.114029522	3	1	0	FALSE	0	Experiment 2
Q13283_Y133	OmicronBA1_10h	OmicronBA1_10h.3	36301.6037594732	3	1	0	FALSE	0	Experiment 2
Q13283_Y133	OmicronBA1_24h	OmicronBA1_24h.1	45182.0556767938	3	1	0	FALSE	0	Experiment 2
Q13283_Y133	OmicronBA1_24h	OmicronBA1_24h.2	54003.4498304106	3	1	0	FALSE	0	Experiment 2
Q13283_Y133	OmicronBA1_24h	OmicronBA1_24h.3	56931.7578126509	3	1	0	FALSE	0	Experiment 2
Q13283_Y133	VIC_10h	VIC_10h.1	31376.6687354529	3	1	0	FALSE	0	Experiment 2
Q13283_Y133	VIC_10h	VIC_10h.2	33167.6825245002	3	1	0	FALSE	0	Experiment 2
Q13283_Y133	VIC_10h	VIC_10h.3	37785.4993636547	3	1	0	FALSE	0	Experiment 2
Q13283_Y133	VIC_24h	VIC_24h.1	45199.2033181773	3	1	0	FALSE	0	Experiment 2
Q13283_Y133	VIC_24h	VIC_24h.2	23808.8106173078	3	1	0	FALSE	0	Experiment 2
Q13283_Y133	VIC_24h	VIC_24h.3	40537.7457624825	3	1	0	FALSE	0	Experiment 2
Q13286_S12	Alpha_10h	Alpha_10h.1	44486.8895740538	3	1	0	FALSE	0	Experiment 2
Q13286_S12	Alpha_10h	Alpha_10h.2	37313.5683217271	3	1	0	FALSE	0	Experiment 2
Q13286_S12	Alpha_10h	Alpha_10h.3	38235.9204340142	3	1	0	FALSE	0	Experiment 2
Q13286_S12	Alpha_24h	Alpha_24h.1	42584.2348377312	3	1	0	FALSE	0	Experiment 2
Q13286_S12	Alpha_24h	Alpha_24h.2	28954.7236536117	3	1	0	FALSE	0	Experiment 2
Q13286_S12	Alpha_24h	Alpha_24h.3	27826.37331409	3	1	0	FALSE	0	Experiment 2
Q13286_S12	Delta_10h	Delta_10h.1	48432.4926592764	3	1	0	FALSE	0	Experiment 2
Q13286_S12	Delta_10h	Delta_10h.2	49854.6642324128	3	1	0	FALSE	0	Experiment 2
Q13286_S12	Delta_10h	Delta_10h.3	39345.8867656602	3	1	0	FALSE	0	Experiment 2
Q13286_S12	Delta_24h	Delta_24h.1	36475.4132173045	3	1	0	FALSE	0	Experiment 2
Q13286_S12	Delta_24h	Delta_24h.2	31177.1293935607	3	1	0	FALSE	0	Experiment 2
Q13286_S12	Delta_24h	Delta_24h.3	30213.0619192123	3	1	0	FALSE	0	Experiment 2
Q13286_S12	IC19_10h	IC19_10h.1	46759.6964377	3	1	0	FALSE	0	Experiment 2
Q13286_S12	IC19_10h	IC19_10h.2	46944.7261528367	3	1	0	FALSE	0	Experiment 2
Q13286_S12	IC19_10h	IC19_10h.3	36247.7194270542	3	1	0	FALSE	0	Experiment 2
Q13286_S12	IC19_24h	IC19_24h.1	21500.5016226574	3	1	0	FALSE	0	Experiment 2
Q13286_S12	IC19_24h	IC19_24h.2	22533.1881359561	3	1	0	FALSE	0	Experiment 2
Q13286_S12	IC19_24h	IC19_24h.3	45028.4703269442	3	1	0	FALSE	0	Experiment 2
Q13286_S12	Mock_10h	Mock_10h.1	34549.3143975751	3	1	0	FALSE	0	Experiment 2
Q13286_S12	Mock_10h	Mock_10h.2	40694.8460071915	3	1	0	FALSE	0	Experiment 2
Q13286_S12	Mock_10h	Mock_10h.3	33133.1041001396	3	1	0	FALSE	0	Experiment 2
Q13286_S12	Mock_24h	Mock_24h.1	49498.5217070656	3	1	0	FALSE	0	Experiment 2
Q13286_S12	Mock_24h	Mock_24h.2	32186.3830100999	3	1	0	FALSE	0	Experiment 2
Q13286_S12	Mock_24h	Mock_24h.3	25612.5441798871	3	1	0	FALSE	0	Experiment 2
Q13286_S12	OmicronBA1_10h	OmicronBA1_10h.1	43787.5138237702	3	1	0	FALSE	0	Experiment 2
Q13286_S12	OmicronBA1_10h	OmicronBA1_10h.2	39885.9864657832	3	1	0	FALSE	0	Experiment 2
Q13286_S12	OmicronBA1_10h	OmicronBA1_10h.3	51358.4902757072	3	1	0	FALSE	0	Experiment 2
Q13286_S12	OmicronBA1_24h	OmicronBA1_24h.1	37533.9414595118	3	1	0	FALSE	0	Experiment 2
Q13286_S12	OmicronBA1_24h	OmicronBA1_24h.2	39309.3889430214	3	1	0	FALSE	0	Experiment 2
Q13286_S12	OmicronBA1_24h	OmicronBA1_24h.3	17202.8925604521	3	1	0	FALSE	0	Experiment 2
Q13286_S12	VIC_10h	VIC_10h.1	48032.799475201	3	1	0	FALSE	0	Experiment 2
Q13286_S12	VIC_10h	VIC_10h.2	37763.5863399171	3	1	0	FALSE	0	Experiment 2
Q13286_S12	VIC_10h	VIC_10h.3	34472.800583956	3	1	0	FALSE	0	Experiment 2
Q13286_S12	VIC_24h	VIC_24h.1	43736.227471646	3	1	0	FALSE	0	Experiment 2
Q13286_S12	VIC_24h	VIC_24h.2	33822.8384122784	3	1	0	FALSE	0	Experiment 2
Q13286_S12	VIC_24h	VIC_24h.3	43464.9309539225	3	1	0	FALSE	0	Experiment 2
Q13286_S12;Q13286_S14	Alpha_10h	Alpha_10h.1	17145.6426054667	3	1	0	FALSE	0	Experiment 2
Q13286_S12;Q13286_S14	Alpha_10h	Alpha_10h.2	18934.7650062484	3	1	0	FALSE	0	Experiment 2
Q13286_S12;Q13286_S14	Alpha_10h	Alpha_10h.3	17256.8791190503	3	1	0	FALSE	0	Experiment 2
Q13286_S12;Q13286_S14	Alpha_24h	Alpha_24h.1	15683.980870107	3	1	0	FALSE	0	Experiment 2
Q13286_S12;Q13286_S14	Alpha_24h	Alpha_24h.2	12946.1089889781	3	1	0	FALSE	0	Experiment 2
Q13286_S12;Q13286_S14	Alpha_24h	Alpha_24h.3	5629.19948598688	3	1	0	FALSE	0	Experiment 2
Q13286_S12;Q13286_S14	Delta_10h	Delta_10h.1	18197.6766452062	3	1	0	FALSE	0	Experiment 2
Q13286_S12;Q13286_S14	Delta_10h	Delta_10h.2	7826.95892447437	3	1	0	FALSE	0	Experiment 2
Q13286_S12;Q13286_S14	Delta_10h	Delta_10h.3	13462.6032457492	3	1	0	FALSE	0	Experiment 2
Q13286_S12;Q13286_S14	Delta_24h	Delta_24h.1	14704.019068855	3	1	0	FALSE	0	Experiment 2
Q13286_S12;Q13286_S14	Delta_24h	Delta_24h.2	10937.1314431288	3	1	0	FALSE	0	Experiment 2
Q13286_S12;Q13286_S14	Delta_24h	Delta_24h.3	12206.843338474	3	1	0	FALSE	0	Experiment 2
Q13286_S12;Q13286_S14	IC19_10h	IC19_10h.1	14000.5173598557	3	1	0	FALSE	0	Experiment 2
Q13286_S12;Q13286_S14	IC19_10h	IC19_10h.2	18879.9470413888	3	1	0	FALSE	0	Experiment 2
Q13286_S12;Q13286_S14	IC19_10h	IC19_10h.3	13373.0314151331	3	1	0	FALSE	0	Experiment 2
Q13286_S12;Q13286_S14	IC19_24h	IC19_24h.1	71577.9777187352	3	1	0	FALSE	0	Experiment 2
Q13286_S12;Q13286_S14	IC19_24h	IC19_24h.2	64135.074649487	3	1	0	FALSE	0	Experiment 2
Q13286_S12;Q13286_S14	IC19_24h	IC19_24h.3	18401.168667807	3	1	0	FALSE	0	Experiment 2
Q13286_S12;Q13286_S14	Mock_10h	Mock_10h.1	3834.0780584728	3	1	0	FALSE	0	Experiment 2
Q13286_S12;Q13286_S14	Mock_10h	Mock_10h.2	7261.27146621452	3	1	0	FALSE	0	Experiment 2
Q13286_S12;Q13286_S14	Mock_10h	Mock_10h.3	15892.4444979712	3	1	0	FALSE	0	Experiment 2
Q13286_S12;Q13286_S14	Mock_24h	Mock_24h.1	24296.7219459028	3	1	0	FALSE	0	Experiment 2
Q13286_S12;Q13286_S14	Mock_24h	Mock_24h.2	25963.2196621162	3	1	0	FALSE	0	Experiment 2
Q13286_S12;Q13286_S14	Mock_24h	Mock_24h.3	20053.6284975436	3	1	0	FALSE	0	Experiment 2
Q13286_S12;Q13286_S14	OmicronBA1_10h	OmicronBA1_10h.1	17065.8105974828	3	1	0	FALSE	0	Experiment 2
Q13286_S12;Q13286_S14	OmicronBA1_10h	OmicronBA1_10h.2	6640.69507249776	3	1	0	FALSE	0	Experiment 2
Q13286_S12;Q13286_S14	OmicronBA1_10h	OmicronBA1_10h.3	12190.5114313468	3	1	0	FALSE	0	Experiment 2
Q13286_S12;Q13286_S14	OmicronBA1_24h	OmicronBA1_24h.1	15049.2593562983	3	1	0	FALSE	0	Experiment 2
Q13286_S12;Q13286_S14	OmicronBA1_24h	OmicronBA1_24h.2	19967.2595447042	3	1	0	FALSE	0	Experiment 2
Q13286_S12;Q13286_S14	OmicronBA1_24h	OmicronBA1_24h.3	15493.6197509883	3	1	0	FALSE	0	Experiment 2
Q13286_S12;Q13286_S14	VIC_10h	VIC_10h.1	15969.8482344779	3	1	0	FALSE	0	Experiment 2
Q13286_S12;Q13286_S14	VIC_10h	VIC_10h.2	13309.7790885039	3	1	0	FALSE	0	Experiment 2
Q13286_S12;Q13286_S14	VIC_10h	VIC_10h.3	14655.2933679541	3	1	0	FALSE	0	Experiment 2
Q13286_S12;Q13286_S14	VIC_24h	VIC_24h.1	19296.0269150569	3	1	0	FALSE	0	Experiment 2
Q13286_S12;Q13286_S14	VIC_24h	VIC_24h.2	37228.5674931687	3	1	0	FALSE	0	Experiment 2
Q13286_S12;Q13286_S14	VIC_24h	VIC_24h.3	20239.973357898	3	1	0	FALSE	0	Experiment 2
Q13309_S64	Alpha_10h	Alpha_10h.1	72657.9878469883	6	2	0	FALSE	0	Experiment 2
Q13309_S64	Alpha_10h	Alpha_10h.2	44780.8355555268	6	2	0	FALSE	0	Experiment 2
Q13309_S64	Alpha_10h	Alpha_10h.3	76238.3714534625	6	2	0	FALSE	0	Experiment 2
Q13309_S64	Alpha_24h	Alpha_24h.1	51641.9634330495	6	2	0	FALSE	0	Experiment 2
Q13309_S64	Alpha_24h	Alpha_24h.2	51969.2543962321	6	2	0	FALSE	0	Experiment 2
Q13309_S64	Alpha_24h	Alpha_24h.3	57524.726321434	6	2	0	FALSE	0	Experiment 2
Q13309_S64	Delta_10h	Delta_10h.1	62782.4237568345	6	2	0	FALSE	0	Experiment 2
Q13309_S64	Delta_10h	Delta_10h.2	74204.7086415337	6	2	0	FALSE	0	Experiment 2
Q13309_S64	Delta_10h	Delta_10h.3	70635.0268774252	6	2	0	FALSE	0	Experiment 2
Q13309_S64	Delta_24h	Delta_24h.1	46446.0279972819	6	2	0	FALSE	0	Experiment 2
Q13309_S64	Delta_24h	Delta_24h.2	46519.317670319	6	2	0	FALSE	0	Experiment 2
Q13309_S64	Delta_24h	Delta_24h.3	59193.9428794659	6	2	0	FALSE	0	Experiment 2
Q13309_S64	IC19_10h	IC19_10h.1	68764.3843332489	6	2	0	FALSE	0	Experiment 2
Q13309_S64	IC19_10h	IC19_10h.2	69759.8326199326	6	2	0	FALSE	0	Experiment 2
Q13309_S64	IC19_10h	IC19_10h.3	67579.4683732694	6	2	0	FALSE	0	Experiment 2
Q13309_S64	IC19_24h	IC19_24h.1	5219.83171788924	6	1	0.5	TRUE	0	Experiment 2
Q13309_S64	IC19_24h	IC19_24h.2	737.426223504614	6	1	0.5	TRUE	0	Experiment 2
Q13309_S64	IC19_24h	IC19_24h.3	48453.3726164484	6	2	0	FALSE	0	Experiment 2
Q13309_S64	Mock_10h	Mock_10h.1	39318.6421817151	6	2	0	FALSE	0	Experiment 2
Q13309_S64	Mock_10h	Mock_10h.2	45229.7033825795	6	2	0	FALSE	0	Experiment 2
Q13309_S64	Mock_10h	Mock_10h.3	52693.0639238623	6	2	0	FALSE	0	Experiment 2
Q13309_S64	Mock_24h	Mock_24h.1	93278.1291641933	6	2	0	FALSE	0	Experiment 2
Q13309_S64	Mock_24h	Mock_24h.2	49652.668200615	6	2	0	FALSE	0	Experiment 2
Q13309_S64	Mock_24h	Mock_24h.3	6772.84663143021	6	2	0	FALSE	0	Experiment 2
Q13309_S64	OmicronBA1_10h	OmicronBA1_10h.1	75472.9038287045	6	2	0	FALSE	0	Experiment 2
Q13309_S64	OmicronBA1_10h	OmicronBA1_10h.2	86642.2676865321	6	2	0	FALSE	0	Experiment 2
Q13309_S64	OmicronBA1_10h	OmicronBA1_10h.3	84917.9487205274	6	2	0	FALSE	0	Experiment 2
Q13309_S64	OmicronBA1_24h	OmicronBA1_24h.1	68219.2948715327	6	2	0	FALSE	0	Experiment 2
Q13309_S64	OmicronBA1_24h	OmicronBA1_24h.2	64667.1687083534	6	2	0	FALSE	0	Experiment 2
Q13309_S64	OmicronBA1_24h	OmicronBA1_24h.3	64117.1755641929	6	2	0	FALSE	0	Experiment 2
Q13309_S64	VIC_10h	VIC_10h.1	52753.4802218959	6	2	0	FALSE	0	Experiment 2
Q13309_S64	VIC_10h	VIC_10h.2	60324.6856712863	6	2	0	FALSE	0	Experiment 2
Q13309_S64	VIC_10h	VIC_10h.3	66373.7115624033	6	2	0	FALSE	0	Experiment 2
Q13309_S64	VIC_24h	VIC_24h.1	56867.1911163734	6	2	0	FALSE	0	Experiment 2
Q13309_S64	VIC_24h	VIC_24h.2	33674.7847267271	6	2	0	FALSE	0	Experiment 2
Q13309_S64	VIC_24h	VIC_24h.3	51205.6205742291	6	2	0	FALSE	0	Experiment 2
Q13310_S531	Alpha_10h	Alpha_10h.1	100412.57654298	3	1	0	FALSE	0	Experiment 2
Q13310_S531	Alpha_10h	Alpha_10h.2	108001.53740201	3	1	0	FALSE	0	Experiment 2
Q13310_S531	Alpha_10h	Alpha_10h.3	109097.246643047	3	1	0	FALSE	0	Experiment 2
Q13310_S531	Alpha_24h	Alpha_24h.1	79103.5516222868	3	1	0	FALSE	0	Experiment 2
Q13310_S531	Alpha_24h	Alpha_24h.2	76038.5200281104	3	1	0	FALSE	0	Experiment 2
Q13310_S531	Alpha_24h	Alpha_24h.3	61838.9869544772	3	1	0	FALSE	0	Experiment 2
Q13310_S531	Delta_10h	Delta_10h.1	121931.253423549	3	1	0	FALSE	0	Experiment 2
Q13310_S531	Delta_10h	Delta_10h.2	139832.86919857	3	1	0	FALSE	0	Experiment 2
Q13310_S531	Delta_10h	Delta_10h.3	148696.342222881	3	1	0	FALSE	0	Experiment 2
Q13310_S531	Delta_24h	Delta_24h.1	75616.3727981978	3	1	0	FALSE	0	Experiment 2
Q13310_S531	Delta_24h	Delta_24h.2	68101.30820274	3	1	0	FALSE	0	Experiment 2
Q13310_S531	Delta_24h	Delta_24h.3	76955.0904768097	3	1	0	FALSE	0	Experiment 2
Q13310_S531	IC19_10h	IC19_10h.1	159994.085576724	3	1	0	FALSE	0	Experiment 2
Q13310_S531	IC19_10h	IC19_10h.2	112918.81606274	3	1	0	FALSE	0	Experiment 2
Q13310_S531	IC19_10h	IC19_10h.3	132862.475977041	3	1	0	FALSE	0	Experiment 2
Q13310_S531	IC19_24h	IC19_24h.1	7717.05887320993	3	1	0	FALSE	0	Experiment 2
Q13310_S531	IC19_24h	IC19_24h.2	72667.512888355	3	1	0	FALSE	0	Experiment 2
Q13310_S531	IC19_24h	IC19_24h.3	75774.7159882511	3	1	0	FALSE	0	Experiment 2
Q13310_S531	Mock_10h	Mock_10h.1	204981.244055768	3	1	0	FALSE	0	Experiment 2
Q13310_S531	Mock_10h	Mock_10h.2	144010.98598184	3	1	0	FALSE	0	Experiment 2
Q13310_S531	Mock_10h	Mock_10h.3	85183.8663353454	3	1	0	FALSE	0	Experiment 2
Q13310_S531	Mock_24h	Mock_24h.1	85868.2477008217	3	1	0	FALSE	0	Experiment 2
Q13310_S531	Mock_24h	Mock_24h.2	99485.5988787685	3	1	0	FALSE	0	Experiment 2
Q13310_S531	Mock_24h	Mock_24h.3	173992.844350952	3	1	0	FALSE	0	Experiment 2
Q13310_S531	OmicronBA1_10h	OmicronBA1_10h.1	140031.192399877	3	1	0	FALSE	0	Experiment 2
Q13310_S531	OmicronBA1_10h	OmicronBA1_10h.2	167989.954669351	3	1	0	FALSE	0	Experiment 2
Q13310_S531	OmicronBA1_10h	OmicronBA1_10h.3	82930.0302443454	3	1	0	FALSE	0	Experiment 2
Q13310_S531	OmicronBA1_24h	OmicronBA1_24h.1	92737.9131913428	3	1	0	FALSE	0	Experiment 2
Q13310_S531	OmicronBA1_24h	OmicronBA1_24h.2	90296.9342432291	3	1	0	FALSE	0	Experiment 2
Q13310_S531	OmicronBA1_24h	OmicronBA1_24h.3	73947.8623877732	3	1	0	FALSE	0	Experiment 2
Q13310_S531	VIC_10h	VIC_10h.1	199745.166087463	3	1	0	FALSE	0	Experiment 2
Q13310_S531	VIC_10h	VIC_10h.2	189186.125339398	3	1	0	FALSE	0	Experiment 2
Q13310_S531	VIC_10h	VIC_10h.3	120695.982929767	3	1	0	FALSE	0	Experiment 2
Q13310_S531	VIC_24h	VIC_24h.1	86868.0317933718	3	1	0	FALSE	0	Experiment 2
Q13310_S531	VIC_24h	VIC_24h.2	105379.775324491	3	1	0	FALSE	0	Experiment 2
Q13310_S531	VIC_24h	VIC_24h.3	70461.4079250916	3	1	0	FALSE	0	Experiment 2
Q13310_Y525	Alpha_10h	Alpha_10h.1	139387.606144017	3	1	0	FALSE	0	Experiment 2
Q13310_Y525	Alpha_10h	Alpha_10h.2	118101.005744861	3	1	0	FALSE	0	Experiment 2
Q13310_Y525	Alpha_10h	Alpha_10h.3	131466.363519088	3	1	0	FALSE	0	Experiment 2
Q13310_Y525	Alpha_24h	Alpha_24h.1	65454.5049234023	3	1	0	FALSE	0	Experiment 2
Q13310_Y525	Alpha_24h	Alpha_24h.2	63816.3510513464	3	1	0	FALSE	0	Experiment 2
Q13310_Y525	Alpha_24h	Alpha_24h.3	53227.7038409496	3	1	0	FALSE	0	Experiment 2
Q13310_Y525	Delta_10h	Delta_10h.1	113711.008772299	3	1	0	FALSE	0	Experiment 2
Q13310_Y525	Delta_10h	Delta_10h.2	120565.85955143	3	1	0	FALSE	0	Experiment 2
Q13310_Y525	Delta_10h	Delta_10h.3	131524.551156735	3	1	0	FALSE	0	Experiment 2
Q13310_Y525	Delta_24h	Delta_24h.1	58985.9730552963	3	1	0	FALSE	0	Experiment 2
Q13310_Y525	Delta_24h	Delta_24h.2	66513.3025600401	3	1	0	FALSE	0	Experiment 2
Q13310_Y525	Delta_24h	Delta_24h.3	68810.8737697287	3	1	0	FALSE	0	Experiment 2
Q13310_Y525	IC19_10h	IC19_10h.1	134079.916376271	3	1	0	FALSE	0	Experiment 2
Q13310_Y525	IC19_10h	IC19_10h.2	95737.084985115	3	1	0	FALSE	0	Experiment 2
Q13310_Y525	IC19_10h	IC19_10h.3	114221.306082203	3	1	0	FALSE	0	Experiment 2
Q13310_Y525	IC19_24h	IC19_24h.1	10979.9212738716	3	1	0	FALSE	0	Experiment 2
Q13310_Y525	IC19_24h	IC19_24h.2	54861.0922062838	3	1	0	FALSE	0	Experiment 2
Q13310_Y525	IC19_24h	IC19_24h.3	65657.9406045405	3	1	0	FALSE	0	Experiment 2
Q13310_Y525	Mock_10h	Mock_10h.1	185449.567590761	3	1	0	FALSE	0	Experiment 2
Q13310_Y525	Mock_10h	Mock_10h.2	179807.310716705	3	1	0	FALSE	0	Experiment 2
Q13310_Y525	Mock_10h	Mock_10h.3	102181.823184678	3	1	0	FALSE	0	Experiment 2
Q13310_Y525	Mock_24h	Mock_24h.1	131960.264243203	3	1	0	FALSE	0	Experiment 2
Q13310_Y525	Mock_24h	Mock_24h.2	87499.9152758224	3	1	0	FALSE	0	Experiment 2
Q13310_Y525	Mock_24h	Mock_24h.3	158139.156435372	3	1	0	FALSE	0	Experiment 2
Q13310_Y525	OmicronBA1_10h	OmicronBA1_10h.1	130461.365631488	3	1	0	FALSE	0	Experiment 2
Q13310_Y525	OmicronBA1_10h	OmicronBA1_10h.2	130346.691431434	3	1	0	FALSE	0	Experiment 2
Q13310_Y525	OmicronBA1_10h	OmicronBA1_10h.3	99515.1962111768	3	1	0	FALSE	0	Experiment 2
Q13310_Y525	OmicronBA1_24h	OmicronBA1_24h.1	80509.354305671	3	1	0	FALSE	0	Experiment 2
Q13310_Y525	OmicronBA1_24h	OmicronBA1_24h.2	78553.6413522313	3	1	0	FALSE	0	Experiment 2
Q13310_Y525	OmicronBA1_24h	OmicronBA1_24h.3	61189.0500815174	3	1	0	FALSE	0	Experiment 2
Q13310_Y525	VIC_10h	VIC_10h.1	164918.740143105	3	1	0	FALSE	0	Experiment 2
Q13310_Y525	VIC_10h	VIC_10h.2	163058.946677308	3	1	0	FALSE	0	Experiment 2
Q13310_Y525	VIC_10h	VIC_10h.3	131883.964288312	3	1	0	FALSE	0	Experiment 2
Q13310_Y525	VIC_24h	VIC_24h.1	77543.7536893344	3	1	0	FALSE	0	Experiment 2
Q13310_Y525	VIC_24h	VIC_24h.2	89442.6476152134	3	1	0	FALSE	0	Experiment 2
Q13310_Y525	VIC_24h	VIC_24h.3	65875.2473505653	3	1	0	FALSE	0	Experiment 2
Q13315_S1881	Alpha_10h	Alpha_10h.1	2689.77135565721	3	1	0	FALSE	0	Experiment 2
Q13315_S1881	Alpha_10h	Alpha_10h.2	1802.11349577754	3	1	0	FALSE	0	Experiment 2
Q13315_S1881	Alpha_10h	Alpha_10h.3	2833.90188579658	3	1	0	FALSE	0	Experiment 2
Q13315_S1881	Alpha_24h	Alpha_24h.1	4475.68810921576	3	1	0	FALSE	0	Experiment 2
Q13315_S1881	Alpha_24h	Alpha_24h.2	2937.73706021402	3	1	0	FALSE	0	Experiment 2
Q13315_S1881	Alpha_24h	Alpha_24h.3	5317.73916027747	3	1	0	FALSE	0	Experiment 2
Q13315_S1881	Delta_10h	Delta_10h.1	3137.85470169924	3	1	0	FALSE	0	Experiment 2
Q13315_S1881	Delta_10h	Delta_10h.2	2671.78539874365	3	1	0	FALSE	0	Experiment 2
Q13315_S1881	Delta_10h	Delta_10h.3	2785.20702329893	3	1	0	FALSE	0	Experiment 2
Q13315_S1881	Delta_24h	Delta_24h.1	6386.4371601175	3	1	0	FALSE	0	Experiment 2
Q13315_S1881	Delta_24h	Delta_24h.2	4624.29901202363	3	1	0	FALSE	0	Experiment 2
Q13315_S1881	Delta_24h	Delta_24h.3	7708.13651815157	3	1	0	FALSE	0	Experiment 2
Q13315_S1881	IC19_10h	IC19_10h.1	1570.70026414784	3	1	0	FALSE	0	Experiment 2
Q13315_S1881	IC19_10h	IC19_10h.2	1995.59566290619	3	1	0	FALSE	0	Experiment 2
Q13315_S1881	IC19_10h	IC19_10h.3	2659.03929857354	3	1	0	FALSE	0	Experiment 2
Q13315_S1881	IC19_24h	IC19_24h.1	3395.1939773025	3	1	0	FALSE	0	Experiment 2
Q13315_S1881	IC19_24h	IC19_24h.2	2819.93902627364	3	1	0	FALSE	0	Experiment 2
Q13315_S1881	IC19_24h	IC19_24h.3	3463.46548683358	3	1	0	FALSE	0	Experiment 2
Q13315_S1881	Mock_10h	Mock_10h.1	3299.54971328894	3	1	0	FALSE	0	Experiment 2
Q13315_S1881	Mock_10h	Mock_10h.2	2393.21703009634	3	1	0	FALSE	0	Experiment 2
Q13315_S1881	Mock_10h	Mock_10h.3	4001.58943538332	3	1	0	FALSE	0	Experiment 2
Q13315_S1881	Mock_24h	Mock_24h.2	1346.74663661731	3	1	0	FALSE	0	Experiment 2
Q13315_S1881	Mock_24h	Mock_24h.3	902.753388798842	3	1	0	FALSE	0	Experiment 2
Q13315_S1881	OmicronBA1_10h	OmicronBA1_10h.1	936.835160183438	3	1	0	FALSE	0	Experiment 2
Q13315_S1881	OmicronBA1_10h	OmicronBA1_10h.2	573.215942592184	3	1	0	FALSE	0	Experiment 2
Q13315_S1881	OmicronBA1_10h	OmicronBA1_10h.3	2277.79703971858	3	1	0	FALSE	0	Experiment 2
Q13315_S1881	OmicronBA1_24h	OmicronBA1_24h.1	3200.66696147503	3	1	0	FALSE	0	Experiment 2
Q13315_S1881	OmicronBA1_24h	OmicronBA1_24h.2	2375.16715125926	3	1	0	FALSE	0	Experiment 2
Q13315_S1881	OmicronBA1_24h	OmicronBA1_24h.3	2254.93076364669	3	1	0	FALSE	0	Experiment 2
Q13315_S1881	VIC_10h	VIC_10h.1	3678.70615872928	3	1	0	FALSE	0	Experiment 2
Q13315_S1881	VIC_10h	VIC_10h.2	2749.369147795	3	1	0	FALSE	0	Experiment 2
Q13315_S1881	VIC_10h	VIC_10h.3	1219.70663891592	3	1	0	FALSE	0	Experiment 2
Q13315_S1881	VIC_24h	VIC_24h.1	5034.38257253051	3	1	0	FALSE	0	Experiment 2
Q13315_S1881	VIC_24h	VIC_24h.2	1130.10343718091	3	1	0	FALSE	0	Experiment 2
Q13315_S1881	VIC_24h	VIC_24h.3	777.609760161819	3	1	0	FALSE	0	Experiment 2
Q13315_S1981	Alpha_10h	Alpha_10h.1	29244.4491830472	3	1	0	FALSE	0	Experiment 2
Q13315_S1981	Alpha_10h	Alpha_10h.2	22489.4413538206	3	1	0	FALSE	0	Experiment 2
Q13315_S1981	Alpha_10h	Alpha_10h.3	29900.8866980481	3	1	0	FALSE	0	Experiment 2
Q13315_S1981	Alpha_24h	Alpha_24h.1	21754.242633087	3	1	0	FALSE	0	Experiment 2
Q13315_S1981	Alpha_24h	Alpha_24h.2	17805.0863044567	3	1	0	FALSE	0	Experiment 2
Q13315_S1981	Alpha_24h	Alpha_24h.3	18306.2055519926	3	1	0	FALSE	0	Experiment 2
Q13315_S1981	Delta_10h	Delta_10h.1	25675.1821114001	3	1	0	FALSE	0	Experiment 2
Q13315_S1981	Delta_10h	Delta_10h.2	27246.5692513541	3	1	0	FALSE	0	Experiment 2
Q13315_S1981	Delta_10h	Delta_10h.3	28515.8857496547	3	1	0	FALSE	0	Experiment 2
Q13315_S1981	Delta_24h	Delta_24h.1	20826.3972905634	3	1	0	FALSE	0	Experiment 2
Q13315_S1981	Delta_24h	Delta_24h.2	29294.0335485402	3	1	0	FALSE	0	Experiment 2
Q13315_S1981	Delta_24h	Delta_24h.3	31304.4046459026	3	1	0	FALSE	0	Experiment 2
Q13315_S1981	IC19_10h	IC19_10h.1	23443.2538927452	3	1	0	FALSE	0	Experiment 2
Q13315_S1981	IC19_10h	IC19_10h.2	19056.7653792725	3	1	0	FALSE	0	Experiment 2
Q13315_S1981	IC19_10h	IC19_10h.3	21352.4340044617	3	1	0	FALSE	0	Experiment 2
Q13315_S1981	IC19_24h	IC19_24h.1	24498.3431505565	3	1	0	FALSE	0	Experiment 2
Q13315_S1981	IC19_24h	IC19_24h.2	13820.7248625881	3	1	0	FALSE	0	Experiment 2
Q13315_S1981	IC19_24h	IC19_24h.3	21092.1077260825	3	1	0	FALSE	0	Experiment 2
Q13315_S1981	Mock_10h	Mock_10h.1	44107.3343939413	3	1	0	FALSE	0	Experiment 2
Q13315_S1981	Mock_10h	Mock_10h.2	29795.7441817775	3	1	0	FALSE	0	Experiment 2
Q13315_S1981	Mock_10h	Mock_10h.3	20181.980147966	3	1	0	FALSE	0	Experiment 2
Q13315_S1981	Mock_24h	Mock_24h.1	17701.5595517126	3	1	0	FALSE	0	Experiment 2
Q13315_S1981	Mock_24h	Mock_24h.2	20146.7687870036	3	1	0	FALSE	0	Experiment 2
Q13315_S1981	Mock_24h	Mock_24h.3	12803.6084498012	3	1	0	FALSE	0	Experiment 2
Q13315_S1981	OmicronBA1_10h	OmicronBA1_10h.1	17460.6602902243	3	1	0	FALSE	0	Experiment 2
Q13315_S1981	OmicronBA1_10h	OmicronBA1_10h.2	19073.3849811824	3	1	0	FALSE	0	Experiment 2
Q13315_S1981	OmicronBA1_10h	OmicronBA1_10h.3	18437.5547418921	3	1	0	FALSE	0	Experiment 2
Q13315_S1981	OmicronBA1_24h	OmicronBA1_24h.1	28224.4125009112	3	1	0	FALSE	0	Experiment 2
Q13315_S1981	OmicronBA1_24h	OmicronBA1_24h.2	25756.3984303072	3	1	0	FALSE	0	Experiment 2
Q13315_S1981	OmicronBA1_24h	OmicronBA1_24h.3	23684.2267750156	3	1	0	FALSE	0	Experiment 2
Q13315_S1981	VIC_10h	VIC_10h.1	17802.4027141565	3	1	0	FALSE	0	Experiment 2
Q13315_S1981	VIC_10h	VIC_10h.2	22255.9394762297	3	1	0	FALSE	0	Experiment 2
Q13315_S1981	VIC_10h	VIC_10h.3	25193.9570281023	3	1	0	FALSE	0	Experiment 2
Q13315_S1981	VIC_24h	VIC_24h.1	21077.0040975139	3	1	0	FALSE	0	Experiment 2
Q13315_S1981	VIC_24h	VIC_24h.2	17478.5438408503	3	1	0	FALSE	0	Experiment 2
Q13315_S1981	VIC_24h	VIC_24h.3	26598.9191312589	3	1	0	FALSE	0	Experiment 2
Q13315_S1983	Alpha_10h	Alpha_10h.1	33361.919321026	3	1	0	FALSE	0	Experiment 2
Q13315_S1983	Alpha_10h	Alpha_10h.2	21884.8155053975	3	1	0	FALSE	0	Experiment 2
Q13315_S1983	Alpha_10h	Alpha_10h.3	33439.324189849	3	1	0	FALSE	0	Experiment 2
Q13315_S1983	Alpha_24h	Alpha_24h.1	21761.3242619972	3	1	0	FALSE	0	Experiment 2
Q13315_S1983	Alpha_24h	Alpha_24h.2	18416.6232566577	3	1	0	FALSE	0	Experiment 2
Q13315_S1983	Alpha_24h	Alpha_24h.3	18801.6676536322	3	1	0	FALSE	0	Experiment 2
Q13315_S1983	Delta_10h	Delta_10h.1	25978.9277027235	3	1	0	FALSE	0	Experiment 2
Q13315_S1983	Delta_10h	Delta_10h.2	27658.4314193285	3	1	0	FALSE	0	Experiment 2
Q13315_S1983	Delta_10h	Delta_10h.3	28852.9369978581	3	1	0	FALSE	0	Experiment 2
Q13315_S1983	Delta_24h	Delta_24h.1	20929.9891384014	3	1	0	FALSE	0	Experiment 2
Q13315_S1983	Delta_24h	Delta_24h.2	31498.4438122818	3	1	0	FALSE	0	Experiment 2
Q13315_S1983	Delta_24h	Delta_24h.3	31069.8041603995	3	1	0	FALSE	0	Experiment 2
Q13315_S1983	IC19_10h	IC19_10h.1	23851.9432021553	3	1	0	FALSE	0	Experiment 2
Q13315_S1983	IC19_10h	IC19_10h.2	19056.7482639569	3	1	0	FALSE	0	Experiment 2
Q13315_S1983	IC19_10h	IC19_10h.3	21388.7434075006	3	1	0	FALSE	0	Experiment 2
Q13315_S1983	IC19_24h	IC19_24h.1	312779.148772193	3	1	0	FALSE	0	Experiment 2
Q13315_S1983	IC19_24h	IC19_24h.2	18583.1629078124	3	1	0	FALSE	0	Experiment 2
Q13315_S1983	IC19_24h	IC19_24h.3	18317.1587757853	3	1	0	FALSE	0	Experiment 2
Q13315_S1983	Mock_10h	Mock_10h.1	44107.2816406645	3	1	0	FALSE	0	Experiment 2
Q13315_S1983	Mock_10h	Mock_10h.2	29909.358048784	3	1	0	FALSE	0	Experiment 2
Q13315_S1983	Mock_10h	Mock_10h.3	20184.3093125949	3	1	0	FALSE	0	Experiment 2
Q13315_S1983	Mock_24h	Mock_24h.1	18020.2801605717	3	1	0	FALSE	0	Experiment 2
Q13315_S1983	Mock_24h	Mock_24h.2	20311.6188158337	3	1	0	FALSE	0	Experiment 2
Q13315_S1983	Mock_24h	Mock_24h.3	13569.6930722487	3	1	0	FALSE	0	Experiment 2
Q13315_S1983	OmicronBA1_10h	OmicronBA1_10h.1	18597.5629455296	3	1	0	FALSE	0	Experiment 2
Q13315_S1983	OmicronBA1_10h	OmicronBA1_10h.2	19380.5078418355	3	1	0	FALSE	0	Experiment 2
Q13315_S1983	OmicronBA1_10h	OmicronBA1_10h.3	19293.2307044801	3	1	0	FALSE	0	Experiment 2
Q13315_S1983	OmicronBA1_24h	OmicronBA1_24h.1	28224.4285334682	3	1	0	FALSE	0	Experiment 2
Q13315_S1983	OmicronBA1_24h	OmicronBA1_24h.2	25979.5152355618	3	1	0	FALSE	0	Experiment 2
Q13315_S1983	OmicronBA1_24h	OmicronBA1_24h.3	23698.3489556974	3	1	0	FALSE	0	Experiment 2
Q13315_S1983	VIC_10h	VIC_10h.1	17850.0113904842	3	1	0	FALSE	0	Experiment 2
Q13315_S1983	VIC_10h	VIC_10h.2	24394.6699320528	3	1	0	FALSE	0	Experiment 2
Q13315_S1983	VIC_10h	VIC_10h.3	25166.1770964473	3	1	0	FALSE	0	Experiment 2
Q13315_S1983	VIC_24h	VIC_24h.1	21412.3658739956	3	1	0	FALSE	0	Experiment 2
Q13315_S1983	VIC_24h	VIC_24h.2	20381.4301183789	3	1	0	FALSE	0	Experiment 2
Q13315_S1983	VIC_24h	VIC_24h.3	26670.6356429316	3	1	0	FALSE	0	Experiment 2
Q13315_T1984	Alpha_10h	Alpha_10h.1	23946.551775992	3	1	0	FALSE	0	Experiment 2
Q13315_T1984	Alpha_10h	Alpha_10h.2	17276.7587102703	3	1	0	FALSE	0	Experiment 2
Q13315_T1984	Alpha_10h	Alpha_10h.3	21903.7599952403	3	1	0	FALSE	0	Experiment 2
Q13315_T1984	Alpha_24h	Alpha_24h.1	18465.0397218797	3	1	0	FALSE	0	Experiment 2
Q13315_T1984	Alpha_24h	Alpha_24h.2	14363.0449059816	3	1	0	FALSE	0	Experiment 2
Q13315_T1984	Alpha_24h	Alpha_24h.3	15394.7201316205	3	1	0	FALSE	0	Experiment 2
Q13315_T1984	Delta_10h	Delta_10h.1	18072.7556571268	3	1	0	FALSE	0	Experiment 2
Q13315_T1984	Delta_10h	Delta_10h.2	20423.5144176223	3	1	0	FALSE	0	Experiment 2
Q13315_T1984	Delta_10h	Delta_10h.3	19398.4905793278	3	1	0	FALSE	0	Experiment 2
Q13315_T1984	Delta_24h	Delta_24h.1	15658.8498196168	3	1	0	FALSE	0	Experiment 2
Q13315_T1984	Delta_24h	Delta_24h.2	22242.70499452	3	1	0	FALSE	0	Experiment 2
Q13315_T1984	Delta_24h	Delta_24h.3	23146.7859776167	3	1	0	FALSE	0	Experiment 2
Q13315_T1984	IC19_10h	IC19_10h.1	17385.3332612573	3	1	0	FALSE	0	Experiment 2
Q13315_T1984	IC19_10h	IC19_10h.2	15047.9114744037	3	1	0	FALSE	0	Experiment 2
Q13315_T1984	IC19_10h	IC19_10h.3	16752.3456331253	3	1	0	FALSE	0	Experiment 2
Q13315_T1984	IC19_24h	IC19_24h.1	14728.8729479297	3	1	0	FALSE	0	Experiment 2
Q13315_T1984	IC19_24h	IC19_24h.2	7842.53013590428	3	1	0	FALSE	0	Experiment 2
Q13315_T1984	IC19_24h	IC19_24h.3	15211.9598759586	3	1	0	FALSE	0	Experiment 2
Q13315_T1984	Mock_10h	Mock_10h.1	28505.5297557076	3	1	0	FALSE	0	Experiment 2
Q13315_T1984	Mock_10h	Mock_10h.2	20973.56220796	3	1	0	FALSE	0	Experiment 2
Q13315_T1984	Mock_10h	Mock_10h.3	16369.9560520574	3	1	0	FALSE	0	Experiment 2
Q13315_T1984	Mock_24h	Mock_24h.1	14619.7808637855	3	1	0	FALSE	0	Experiment 2
Q13315_T1984	Mock_24h	Mock_24h.2	15629.4653237573	3	1	0	FALSE	0	Experiment 2
Q13315_T1984	Mock_24h	Mock_24h.3	8155.21767279843	3	1	0	FALSE	0	Experiment 2
Q13315_T1984	OmicronBA1_10h	OmicronBA1_10h.1	12837.8304023113	3	1	0	FALSE	0	Experiment 2
Q13315_T1984	OmicronBA1_10h	OmicronBA1_10h.2	15728.9562245759	3	1	0	FALSE	0	Experiment 2
Q13315_T1984	OmicronBA1_10h	OmicronBA1_10h.3	15363.3095919656	3	1	0	FALSE	0	Experiment 2
Q13315_T1984	OmicronBA1_24h	OmicronBA1_24h.1	21870.1987097536	3	1	0	FALSE	0	Experiment 2
Q13315_T1984	OmicronBA1_24h	OmicronBA1_24h.2	20382.5359712761	3	1	0	FALSE	0	Experiment 2
Q13315_T1984	OmicronBA1_24h	OmicronBA1_24h.3	19322.8624427811	3	1	0	FALSE	0	Experiment 2
Q13315_T1984	VIC_10h	VIC_10h.1	14933.4016374653	3	1	0	FALSE	0	Experiment 2
Q13315_T1984	VIC_10h	VIC_10h.2	17550.9230044581	3	1	0	FALSE	0	Experiment 2
Q13315_T1984	VIC_10h	VIC_10h.3	20456.447681607	3	1	0	FALSE	0	Experiment 2
Q13315_T1984	VIC_24h	VIC_24h.1	15418.3414401797	3	1	0	FALSE	0	Experiment 2
Q13315_T1984	VIC_24h	VIC_24h.2	12313.4882781576	3	1	0	FALSE	0	Experiment 2
Q13315_T1984	VIC_24h	VIC_24h.3	19920.6531624457	3	1	0	FALSE	0	Experiment 2
Q13315_T1985	Alpha_10h	Alpha_10h.1	28836.8135615602	3	1	0	FALSE	0	Experiment 2
Q13315_T1985	Alpha_10h	Alpha_10h.2	21830.8690993024	3	1	0	FALSE	0	Experiment 2
Q13315_T1985	Alpha_10h	Alpha_10h.3	29900.8789997081	3	1	0	FALSE	0	Experiment 2
Q13315_T1985	Alpha_24h	Alpha_24h.1	21755.3683662697	3	1	0	FALSE	0	Experiment 2
Q13315_T1985	Alpha_24h	Alpha_24h.2	17702.1890889017	3	1	0	FALSE	0	Experiment 2
Q13315_T1985	Alpha_24h	Alpha_24h.3	17704.0900498329	3	1	0	FALSE	0	Experiment 2
Q13315_T1985	Delta_10h	Delta_10h.1	25534.6478360508	3	1	0	FALSE	0	Experiment 2
Q13315_T1985	Delta_10h	Delta_10h.2	27246.5389467588	3	1	0	FALSE	0	Experiment 2
Q13315_T1985	Delta_10h	Delta_10h.3	25053.6923638272	3	1	0	FALSE	0	Experiment 2
Q13315_T1985	Delta_24h	Delta_24h.1	20826.3990179291	3	1	0	FALSE	0	Experiment 2
Q13315_T1985	Delta_24h	Delta_24h.2	29148.048075724	3	1	0	FALSE	0	Experiment 2
Q13315_T1985	Delta_24h	Delta_24h.3	30093.5635489773	3	1	0	FALSE	0	Experiment 2
Q13315_T1985	IC19_10h	IC19_10h.1	22837.1681253844	3	1	0	FALSE	0	Experiment 2
Q13315_T1985	IC19_10h	IC19_10h.2	18506.9015963651	3	1	0	FALSE	0	Experiment 2
Q13315_T1985	IC19_10h	IC19_10h.3	21352.4340044617	3	1	0	FALSE	0	Experiment 2
Q13315_T1985	IC19_24h	IC19_24h.1	137645.799044609	3	1	0	FALSE	0	Experiment 2
Q13315_T1985	IC19_24h	IC19_24h.2	12229.683156635	3	1	0	FALSE	0	Experiment 2
Q13315_T1985	IC19_24h	IC19_24h.3	18317.1619146415	3	1	0	FALSE	0	Experiment 2
Q13315_T1985	Mock_10h	Mock_10h.1	43266.6482865751	3	1	0	FALSE	0	Experiment 2
Q13315_T1985	Mock_10h	Mock_10h.2	29795.7918897431	3	1	0	FALSE	0	Experiment 2
Q13315_T1985	Mock_10h	Mock_10h.3	19986.0264399779	3	1	0	FALSE	0	Experiment 2
Q13315_T1985	Mock_24h	Mock_24h.1	17659.8370622596	3	1	0	FALSE	0	Experiment 2
Q13315_T1985	Mock_24h	Mock_24h.2	20388.7448657232	3	1	0	FALSE	0	Experiment 2
Q13315_T1985	Mock_24h	Mock_24h.3	12231.967126669	3	1	0	FALSE	0	Experiment 2
Q13315_T1985	OmicronBA1_10h	OmicronBA1_10h.1	17154.5751120382	3	1	0	FALSE	0	Experiment 2
Q13315_T1985	OmicronBA1_10h	OmicronBA1_10h.2	18997.2540898097	3	1	0	FALSE	0	Experiment 2
Q13315_T1985	OmicronBA1_10h	OmicronBA1_10h.3	17439.1771326971	3	1	0	FALSE	0	Experiment 2
Q13315_T1985	OmicronBA1_24h	OmicronBA1_24h.1	28220.0053289977	3	1	0	FALSE	0	Experiment 2
Q13315_T1985	OmicronBA1_24h	OmicronBA1_24h.2	25756.3984303072	3	1	0	FALSE	0	Experiment 2
Q13315_T1985	OmicronBA1_24h	OmicronBA1_24h.3	23416.7175260065	3	1	0	FALSE	0	Experiment 2
Q13315_T1985	VIC_10h	VIC_10h.1	16722.9990354303	3	1	0	FALSE	0	Experiment 2
Q13315_T1985	VIC_10h	VIC_10h.2	22631.4982908843	3	1	0	FALSE	0	Experiment 2
Q13315_T1985	VIC_10h	VIC_10h.3	25104.7063059162	3	1	0	FALSE	0	Experiment 2
Q13315_T1985	VIC_24h	VIC_24h.1	21024.7172487436	3	1	0	FALSE	0	Experiment 2
Q13315_T1985	VIC_24h	VIC_24h.2	20381.4301183789	3	1	0	FALSE	0	Experiment 2
Q13315_T1985	VIC_24h	VIC_24h.3	26598.9011886753	3	1	0	FALSE	0	Experiment 2
Q13322_S104	Alpha_10h	Alpha_10h.1	81262.1203570517	3	1	0	FALSE	0	Experiment 2
Q13322_S104	Alpha_10h	Alpha_10h.2	93292.6408229257	3	1	0	FALSE	0	Experiment 2
Q13322_S104	Alpha_10h	Alpha_10h.3	95782.4924292343	3	1	0	FALSE	0	Experiment 2
Q13322_S104	Alpha_24h	Alpha_24h.1	45124.0078907112	3	1	0	FALSE	0	Experiment 2
Q13322_S104	Alpha_24h	Alpha_24h.2	58059.6309869427	3	1	0	FALSE	0	Experiment 2
Q13322_S104	Alpha_24h	Alpha_24h.3	43339.6545900282	3	1	0	FALSE	0	Experiment 2
Q13322_S104	Delta_10h	Delta_10h.1	89503.9835158113	3	1	0	FALSE	0	Experiment 2
Q13322_S104	Delta_10h	Delta_10h.2	89213.5064041859	3	1	0	FALSE	0	Experiment 2
Q13322_S104	Delta_10h	Delta_10h.3	87921.7083798286	3	1	0	FALSE	0	Experiment 2
Q13322_S104	Delta_24h	Delta_24h.1	52257.3620255035	3	1	0	FALSE	0	Experiment 2
Q13322_S104	Delta_24h	Delta_24h.2	55269.5110087205	3	1	0	FALSE	0	Experiment 2
Q13322_S104	Delta_24h	Delta_24h.3	48499.7494366126	3	1	0	FALSE	0	Experiment 2
Q13322_S104	IC19_10h	IC19_10h.1	90120.3682569943	3	1	0	FALSE	0	Experiment 2
Q13322_S104	IC19_10h	IC19_10h.2	81001.9336753586	3	1	0	FALSE	0	Experiment 2
Q13322_S104	IC19_10h	IC19_10h.3	96178.4276963826	3	1	0	FALSE	0	Experiment 2
Q13322_S104	IC19_24h	IC19_24h.1	16759.6178968904	3	1	0	FALSE	0	Experiment 2
Q13322_S104	IC19_24h	IC19_24h.2	16718.2693356336	3	1	0	FALSE	0	Experiment 2
Q13322_S104	IC19_24h	IC19_24h.3	58323.6411460779	3	1	0	FALSE	0	Experiment 2
Q13322_S104	Mock_10h	Mock_10h.1	180133.989179268	3	1	0	FALSE	0	Experiment 2
Q13322_S104	Mock_10h	Mock_10h.2	132898.486431238	3	1	0	FALSE	0	Experiment 2
Q13322_S104	Mock_10h	Mock_10h.3	124348.356918327	3	1	0	FALSE	0	Experiment 2
Q13322_S104	Mock_24h	Mock_24h.1	104767.101786882	3	1	0	FALSE	0	Experiment 2
Q13322_S104	Mock_24h	Mock_24h.2	117422.892836877	3	1	0	FALSE	0	Experiment 2
Q13322_S104	Mock_24h	Mock_24h.3	78276.5768106438	3	1	0	FALSE	0	Experiment 2
Q13322_S104	OmicronBA1_10h	OmicronBA1_10h.1	95913.3616459876	3	1	0	FALSE	0	Experiment 2
Q13322_S104	OmicronBA1_10h	OmicronBA1_10h.2	103920.757611616	3	1	0	FALSE	0	Experiment 2
Q13322_S104	OmicronBA1_10h	OmicronBA1_10h.3	114452.62715953	3	1	0	FALSE	0	Experiment 2
Q13322_S104	OmicronBA1_24h	OmicronBA1_24h.1	80180.95764934	3	1	0	FALSE	0	Experiment 2
Q13322_S104	OmicronBA1_24h	OmicronBA1_24h.2	86756.6168571644	3	1	0	FALSE	0	Experiment 2
Q13322_S104	OmicronBA1_24h	OmicronBA1_24h.3	92269.3081712412	3	1	0	FALSE	0	Experiment 2
Q13322_S104	VIC_10h	VIC_10h.1	122362.704393453	3	1	0	FALSE	0	Experiment 2
Q13322_S104	VIC_10h	VIC_10h.2	113416.140596464	3	1	0	FALSE	0	Experiment 2
Q13322_S104	VIC_10h	VIC_10h.3	101958.33141411	3	1	0	FALSE	0	Experiment 2
Q13322_S104	VIC_24h	VIC_24h.1	89507.9727266484	3	1	0	FALSE	0	Experiment 2
Q13322_S104	VIC_24h	VIC_24h.2	63459.9224571064	3	1	0	FALSE	0	Experiment 2
Q13322_S104	VIC_24h	VIC_24h.3	78913.2824580221	3	1	0	FALSE	0	Experiment 2
Q13322_S474;Q13322_S476	Alpha_10h	Alpha_10h.1	6328.84290314495	3	1	0	FALSE	0	Experiment 2
Q13322_S474;Q13322_S476	Alpha_10h	Alpha_10h.2	9343.16074104075	3	1	0	FALSE	0	Experiment 2
Q13322_S474;Q13322_S476	Alpha_10h	Alpha_10h.3	6223.54492340308	3	1	0	FALSE	0	Experiment 2
Q13322_S474;Q13322_S476	Alpha_24h	Alpha_24h.1	5018.03551252322	3	1	0	FALSE	0	Experiment 2
Q13322_S474;Q13322_S476	Alpha_24h	Alpha_24h.2	3964.5933922736	3	1	0	FALSE	0	Experiment 2
Q13322_S474;Q13322_S476	Alpha_24h	Alpha_24h.3	4346.14957660022	3	1	0	FALSE	0	Experiment 2
Q13322_S474;Q13322_S476	Delta_10h	Delta_10h.1	6568.98947541762	3	1	0	FALSE	0	Experiment 2
Q13322_S474;Q13322_S476	Delta_10h	Delta_10h.2	3406.40120529873	3	1	0	FALSE	0	Experiment 2
Q13322_S474;Q13322_S476	Delta_10h	Delta_10h.3	6273.2077272573	3	1	0	FALSE	0	Experiment 2
Q13322_S474;Q13322_S476	Delta_24h	Delta_24h.1	3354.51048774687	3	1	0	FALSE	0	Experiment 2
Q13322_S474;Q13322_S476	Delta_24h	Delta_24h.2	4874.99547294052	3	1	0	FALSE	0	Experiment 2
Q13322_S474;Q13322_S476	Delta_24h	Delta_24h.3	4102.37579705895	3	1	0	FALSE	0	Experiment 2
Q13322_S474;Q13322_S476	IC19_10h	IC19_10h.1	4060.48424052007	3	1	0	FALSE	0	Experiment 2
Q13322_S474;Q13322_S476	IC19_10h	IC19_10h.2	5573.40609052896	3	1	0	FALSE	0	Experiment 2
Q13322_S474;Q13322_S476	IC19_10h	IC19_10h.3	6886.04695133035	3	1	0	FALSE	0	Experiment 2
Q13322_S474;Q13322_S476	IC19_24h	IC19_24h.1	16023.267737997	3	1	0	FALSE	0	Experiment 2
Q13322_S474;Q13322_S476	IC19_24h	IC19_24h.2	23440.9998031174	3	1	0	FALSE	0	Experiment 2
Q13322_S474;Q13322_S476	IC19_24h	IC19_24h.3	4803.15756047949	3	1	0	FALSE	0	Experiment 2
Q13322_S474;Q13322_S476	Mock_10h	Mock_10h.3	7643.22365688201	3	1	0	FALSE	0	Experiment 2
Q13322_S474;Q13322_S476	Mock_24h	Mock_24h.1	8064.8338030414	3	1	0	FALSE	0	Experiment 2
Q13322_S474;Q13322_S476	Mock_24h	Mock_24h.2	7648.90477672836	3	1	0	FALSE	0	Experiment 2
Q13322_S474;Q13322_S476	Mock_24h	Mock_24h.3	18696.672804299	3	1	0	FALSE	0	Experiment 2
Q13322_S474;Q13322_S476	OmicronBA1_10h	OmicronBA1_10h.1	5597.71453815677	3	1	0	FALSE	0	Experiment 2
Q13322_S474;Q13322_S476	OmicronBA1_10h	OmicronBA1_10h.2	6434.56645461323	3	1	0	FALSE	0	Experiment 2
Q13322_S474;Q13322_S476	OmicronBA1_10h	OmicronBA1_10h.3	6587.01696566438	3	1	0	FALSE	0	Experiment 2
Q13322_S474;Q13322_S476	OmicronBA1_24h	OmicronBA1_24h.1	6523.52383306632	3	1	0	FALSE	0	Experiment 2
Q13322_S474;Q13322_S476	OmicronBA1_24h	OmicronBA1_24h.2	7505.08132036365	3	1	0	FALSE	0	Experiment 2
Q13322_S474;Q13322_S476	OmicronBA1_24h	OmicronBA1_24h.3	6560.45872870591	3	1	0	FALSE	0	Experiment 2
Q13322_S474;Q13322_S476	VIC_10h	VIC_10h.2	5977.05529600696	3	1	0	FALSE	0	Experiment 2
Q13322_S474;Q13322_S476	VIC_10h	VIC_10h.3	4160.75357735662	3	1	0	FALSE	0	Experiment 2
Q13322_S474;Q13322_S476	VIC_24h	VIC_24h.1	4080.75096477791	3	1	0	FALSE	0	Experiment 2
Q13322_S474;Q13322_S476	VIC_24h	VIC_24h.2	16995.9019860661	3	1	0	FALSE	0	Experiment 2
Q13322_S474;Q13322_S476	VIC_24h	VIC_24h.3	8852.57232518877	3	1	0	FALSE	0	Experiment 2
Q13322_S476	Alpha_10h	Alpha_10h.1	11986.8975077493	3	1	0	FALSE	0	Experiment 2
Q13322_S476	Alpha_10h	Alpha_10h.2	3544.85532577702	3	1	0	FALSE	0	Experiment 2
Q13322_S476	Alpha_10h	Alpha_10h.3	5795.73284082369	3	1	0	FALSE	0	Experiment 2
Q13322_S476	Alpha_24h	Alpha_24h.1	5538.97010854184	3	1	0	FALSE	0	Experiment 2
Q13322_S476	Alpha_24h	Alpha_24h.2	2870.4930569755	3	1	0	FALSE	0	Experiment 2
Q13322_S476	Alpha_24h	Alpha_24h.3	3886.07132162964	3	1	0	FALSE	0	Experiment 2
Q13322_S476	Delta_10h	Delta_10h.1	7174.44977650968	3	1	0	FALSE	0	Experiment 2
Q13322_S476	Delta_10h	Delta_10h.2	10453.3369131589	3	1	0	FALSE	0	Experiment 2
Q13322_S476	Delta_10h	Delta_10h.3	12215.3960145117	3	1	0	FALSE	0	Experiment 2
Q13322_S476	Delta_24h	Delta_24h.1	6202.74822888362	3	1	0	FALSE	0	Experiment 2
Q13322_S476	Delta_24h	Delta_24h.2	2928.97477169535	3	1	0	FALSE	0	Experiment 2
Q13322_S476	Delta_24h	Delta_24h.3	8275.54839152467	3	1	0	FALSE	0	Experiment 2
Q13322_S476	IC19_10h	IC19_10h.1	19594.1030456773	3	1	0	FALSE	0	Experiment 2
Q13322_S476	IC19_10h	IC19_10h.2	14190.8859469714	3	1	0	FALSE	0	Experiment 2
Q13322_S476	IC19_10h	IC19_10h.3	12785.7908262297	3	1	0	FALSE	0	Experiment 2
Q13322_S476	IC19_24h	IC19_24h.1	1800.16703214361	3	1	0	FALSE	0	Experiment 2
Q13322_S476	IC19_24h	IC19_24h.2	1801.09391850756	3	1	0	FALSE	0	Experiment 2
Q13322_S476	IC19_24h	IC19_24h.3	5515.94294129281	3	1	0	FALSE	0	Experiment 2
Q13322_S476	Mock_10h	Mock_10h.1	15114.3940360346	3	1	0	FALSE	0	Experiment 2
Q13322_S476	Mock_10h	Mock_10h.2	15600.8409964114	3	1	0	FALSE	0	Experiment 2
Q13322_S476	Mock_10h	Mock_10h.3	8790.1619881896	3	1	0	FALSE	0	Experiment 2
Q13322_S476	Mock_24h	Mock_24h.1	5538.02592896245	3	1	0	FALSE	0	Experiment 2
Q13322_S476	Mock_24h	Mock_24h.2	1889.5448616842	3	1	0	FALSE	0	Experiment 2
Q13322_S476	OmicronBA1_10h	OmicronBA1_10h.1	10712.5009675268	3	1	0	FALSE	0	Experiment 2
Q13322_S476	OmicronBA1_10h	OmicronBA1_10h.2	10686.6845252085	3	1	0	FALSE	0	Experiment 2
Q13322_S476	OmicronBA1_10h	OmicronBA1_10h.3	10720.9096621392	3	1	0	FALSE	0	Experiment 2
Q13322_S476	OmicronBA1_24h	OmicronBA1_24h.1	6938.21261260975	3	1	0	FALSE	0	Experiment 2
Q13322_S476	OmicronBA1_24h	OmicronBA1_24h.2	5507.2394823295	3	1	0	FALSE	0	Experiment 2
Q13322_S476	VIC_10h	VIC_10h.1	12127.5321986409	3	1	0	FALSE	0	Experiment 2
Q13322_S476	VIC_10h	VIC_10h.2	13715.749087626	3	1	0	FALSE	0	Experiment 2
Q13322_S476	VIC_10h	VIC_10h.3	14103.219693182	3	1	0	FALSE	0	Experiment 2
Q13322_S476	VIC_24h	VIC_24h.1	13671.1244410561	3	1	0	FALSE	0	Experiment 2
Q13322_S476	VIC_24h	VIC_24h.3	2716.95665952557	3	1	0	FALSE	0	Experiment 2
Q13330_S449	Alpha_10h	Alpha_10h.1	16438.7291829477	9	3	0	FALSE	0	Experiment 2
Q13330_S449	Alpha_10h	Alpha_10h.2	10235.0145266164	9	3	0	FALSE	0	Experiment 2
Q13330_S449	Alpha_10h	Alpha_10h.3	11905.5169363846	9	2	0.333333333333333	FALSE	0	Experiment 2
Q13330_S449	Alpha_24h	Alpha_24h.1	8208.67274758777	9	2	0.333333333333333	FALSE	0	Experiment 2
Q13330_S449	Alpha_24h	Alpha_24h.2	7451.4558999974	9	3	0	FALSE	0	Experiment 2
Q13330_S449	Alpha_24h	Alpha_24h.3	6097.9235976003	9	3	0	FALSE	0	Experiment 2
Q13330_S449	Delta_10h	Delta_10h.1	16595.852003644	9	3	0	FALSE	0	Experiment 2
Q13330_S449	Delta_10h	Delta_10h.2	14803.9373425632	9	2	0.333333333333333	FALSE	0	Experiment 2
Q13330_S449	Delta_10h	Delta_10h.3	14880.3832100542	9	2	0.333333333333333	FALSE	0	Experiment 2
Q13330_S449	Delta_24h	Delta_24h.1	11887.4212391971	9	3	0	FALSE	0	Experiment 2
Q13330_S449	Delta_24h	Delta_24h.2	5041.98123009343	9	3	0	FALSE	0	Experiment 2
Q13330_S449	Delta_24h	Delta_24h.3	6257.86694779152	9	3	0	FALSE	0	Experiment 2
Q13330_S449	IC19_10h	IC19_10h.1	15281.8029131333	9	2	0.333333333333333	FALSE	0	Experiment 2
Q13330_S449	IC19_10h	IC19_10h.2	13799.4167191765	9	3	0	FALSE	0	Experiment 2
Q13330_S449	IC19_10h	IC19_10h.3	9006.00404680668	9	3	0	FALSE	0	Experiment 2
Q13330_S449	IC19_24h	IC19_24h.1	645.691021764371	9	1	0.666666666666667	TRUE	0	Experiment 2
Q13330_S449	IC19_24h	IC19_24h.2	423.771629402542	9	1	0.666666666666667	TRUE	0	Experiment 2
Q13330_S449	IC19_24h	IC19_24h.3	8361.21598225309	9	3	0	FALSE	0	Experiment 2
Q13330_S449	Mock_10h	Mock_10h.1	25841.8896310653	9	2	0.333333333333333	FALSE	0	Experiment 2
Q13330_S449	Mock_10h	Mock_10h.2	17332.0702624875	9	3	0	FALSE	0	Experiment 2
Q13330_S449	Mock_10h	Mock_10h.3	12329.5129207345	9	3	0	FALSE	0	Experiment 2
Q13330_S449	Mock_24h	Mock_24h.1	12552.7765954998	9	3	0	FALSE	0	Experiment 2
Q13330_S449	Mock_24h	Mock_24h.2	8732.26085846797	9	2	0.333333333333333	FALSE	0	Experiment 2
Q13330_S449	Mock_24h	Mock_24h.3	4149.56530102523	9	2	0.333333333333333	FALSE	0	Experiment 2
Q13330_S449	OmicronBA1_10h	OmicronBA1_10h.1	13674.5833473594	9	3	0	FALSE	0	Experiment 2
Q13330_S449	OmicronBA1_10h	OmicronBA1_10h.2	12418.5135125014	9	3	0	FALSE	0	Experiment 2
Q13330_S449	OmicronBA1_10h	OmicronBA1_10h.3	12733.2351627722	9	3	0	FALSE	0	Experiment 2
Q13330_S449	OmicronBA1_24h	OmicronBA1_24h.1	10358.563195952	9	2	0.333333333333333	FALSE	0	Experiment 2
Q13330_S449	OmicronBA1_24h	OmicronBA1_24h.2	11070.5126850199	9	2	0.333333333333333	FALSE	0	Experiment 2
Q13330_S449	OmicronBA1_24h	OmicronBA1_24h.3	9550.81396561476	9	3	0	FALSE	0	Experiment 2
Q13330_S449	VIC_10h	VIC_10h.1	14230.8490388613	9	3	0	FALSE	0	Experiment 2
Q13330_S449	VIC_10h	VIC_10h.2	12154.8588697439	9	3	0	FALSE	0	Experiment 2
Q13330_S449	VIC_10h	VIC_10h.3	12411.5615882537	9	2	0.333333333333333	FALSE	0	Experiment 2
Q13330_S449	VIC_24h	VIC_24h.1	11820.4527946889	9	3	0	FALSE	0	Experiment 2
Q13330_S449	VIC_24h	VIC_24h.2	5201.29976773348	9	2	0.333333333333333	FALSE	0	Experiment 2
Q13330_S449	VIC_24h	VIC_24h.3	9922.88320287609	9	2	0.333333333333333	FALSE	0	Experiment 2
Q13330_S522	Alpha_10h	Alpha_10h.1	2439.45284709849	6	1	0.5	TRUE	0	Experiment 2
Q13330_S522	Alpha_10h	Alpha_10h.2	958.508631811712	6	1	0.5	TRUE	0	Experiment 2
Q13330_S522	Alpha_10h	Alpha_10h.3	1916.31576836626	6	1	0.5	TRUE	0	Experiment 2
Q13330_S522	Alpha_24h	Alpha_24h.1	5277.35610082501	6	2	0	FALSE	0	Experiment 2
Q13330_S522	Alpha_24h	Alpha_24h.2	5503.84924435291	6	2	0	FALSE	0	Experiment 2
Q13330_S522	Alpha_24h	Alpha_24h.3	10055.0286703845	6	2	0	FALSE	0	Experiment 2
Q13330_S522	Delta_10h	Delta_10h.1	2453.96960965909	6	1	0.5	TRUE	0	Experiment 2
Q13330_S522	Delta_10h	Delta_10h.2	2399.67912287078	6	1	0.5	TRUE	0	Experiment 2
Q13330_S522	Delta_10h	Delta_10h.3	1414.00853080919	6	2	0	FALSE	0	Experiment 2
Q13330_S522	Delta_24h	Delta_24h.1	3722.39065730471	6	2	0	FALSE	0	Experiment 2
Q13330_S522	Delta_24h	Delta_24h.2	2452.02576146975	6	2	0	FALSE	0	Experiment 2
Q13330_S522	Delta_24h	Delta_24h.3	2046.41591770679	6	2	0	FALSE	0	Experiment 2
Q13330_S522	IC19_10h	IC19_10h.1	1549.53016189663	6	2	0	FALSE	0	Experiment 2
Q13330_S522	IC19_10h	IC19_10h.2	2656.58013520088	6	2	0	FALSE	0	Experiment 2
Q13330_S522	IC19_10h	IC19_10h.3	1485.66707044445	6	1	0.5	TRUE	0	Experiment 2
Q13330_S522	IC19_24h	IC19_24h.1	354.92195752276	6	1	0.5	TRUE	0	Experiment 2
Q13330_S522	IC19_24h	IC19_24h.2	612.652312767624	6	2	0	FALSE	0	Experiment 2
Q13330_S522	IC19_24h	IC19_24h.3	4083.45788432526	6	2	0	FALSE	0	Experiment 2
Q13330_S522	Mock_10h	Mock_10h.1	2846.74413453243	6	1	0.5	TRUE	0	Experiment 2
Q13330_S522	Mock_10h	Mock_10h.2	2267.82545655361	6	1	0.5	TRUE	0	Experiment 2
Q13330_S522	Mock_10h	Mock_10h.3	991.751626382025	6	2	0	FALSE	0	Experiment 2
Q13330_S522	Mock_24h	Mock_24h.1	1532.29877210015	6	1	0.5	TRUE	0	Experiment 2
Q13330_S522	Mock_24h	Mock_24h.2	176.277493370625	6	1	0.5	TRUE	0	Experiment 2
Q13330_S522	Mock_24h	Mock_24h.3	186.644671613419	6	1	0.5	TRUE	0	Experiment 2
Q13330_S522	OmicronBA1_10h	OmicronBA1_10h.1	1566.32644203708	6	2	0	FALSE	0	Experiment 2
Q13330_S522	OmicronBA1_10h	OmicronBA1_10h.2	1517.4479837509	6	1	0.5	TRUE	0	Experiment 2
Q13330_S522	OmicronBA1_10h	OmicronBA1_10h.3	618.263039373524	6	1	0.5	TRUE	0	Experiment 2
Q13330_S522	OmicronBA1_24h	OmicronBA1_24h.1	3837.53817210352	6	1	0.5	TRUE	0	Experiment 2
Q13330_S522	OmicronBA1_24h	OmicronBA1_24h.2	2821.36738584137	6	1	0.5	TRUE	0	Experiment 2
Q13330_S522	OmicronBA1_24h	OmicronBA1_24h.3	2026.66499574498	6	2	0	FALSE	0	Experiment 2
Q13330_S522	VIC_10h	VIC_10h.1	1304.33757488286	6	1	0.5	TRUE	0	Experiment 2
Q13330_S522	VIC_10h	VIC_10h.2	1200.83149253394	6	1	0.5	TRUE	0	Experiment 2
Q13330_S522	VIC_10h	VIC_10h.3	936.952522269132	6	2	0	FALSE	0	Experiment 2
Q13330_S522	VIC_24h	VIC_24h.1	3953.98876309548	6	1	0.5	TRUE	0	Experiment 2
Q13330_S522	VIC_24h	VIC_24h.2	6779.48101708051	6	1	0.5	TRUE	0	Experiment 2
Q13330_S522	VIC_24h	VIC_24h.3	836.122763455406	6	2	0	FALSE	0	Experiment 2
Q13330_S576	Alpha_10h	Alpha_10h.1	81758.8038282744	3	1	0	FALSE	0	Experiment 2
Q13330_S576	Alpha_10h	Alpha_10h.2	75873.1458955905	3	1	0	FALSE	0	Experiment 2
Q13330_S576	Alpha_10h	Alpha_10h.3	91468.1355228091	3	1	0	FALSE	0	Experiment 2
Q13330_S576	Alpha_24h	Alpha_24h.1	20588.6422124443	3	1	0	FALSE	0	Experiment 2
Q13330_S576	Alpha_24h	Alpha_24h.2	12620.9883581934	3	1	0	FALSE	0	Experiment 2
Q13330_S576	Alpha_24h	Alpha_24h.3	18268.9284911748	3	1	0	FALSE	0	Experiment 2
Q13330_S576	Delta_10h	Delta_10h.1	77932.2292327152	3	1	0	FALSE	0	Experiment 2
Q13330_S576	Delta_10h	Delta_10h.2	86942.6694945557	3	1	0	FALSE	0	Experiment 2
Q13330_S576	Delta_10h	Delta_10h.3	77432.1800778056	3	1	0	FALSE	0	Experiment 2
Q13330_S576	Delta_24h	Delta_24h.1	7137.97251537357	3	1	0	FALSE	0	Experiment 2
Q13330_S576	Delta_24h	Delta_24h.2	3534.88989980112	3	1	0	FALSE	0	Experiment 2
Q13330_S576	Delta_24h	Delta_24h.3	8545.00739283128	3	1	0	FALSE	0	Experiment 2
Q13330_S576	IC19_10h	IC19_10h.1	77877.1110199758	3	1	0	FALSE	0	Experiment 2
Q13330_S576	IC19_10h	IC19_10h.2	71921.984266668	3	1	0	FALSE	0	Experiment 2
Q13330_S576	IC19_10h	IC19_10h.3	71861.6604851691	3	1	0	FALSE	0	Experiment 2
Q13330_S576	IC19_24h	IC19_24h.2	17688.9810255617	3	1	0	FALSE	0	Experiment 2
Q13330_S576	IC19_24h	IC19_24h.3	18058.7478069455	3	1	0	FALSE	0	Experiment 2
Q13330_S576	Mock_10h	Mock_10h.1	194110.468662097	3	1	0	FALSE	0	Experiment 2
Q13330_S576	Mock_10h	Mock_10h.2	110938.722409096	3	1	0	FALSE	0	Experiment 2
Q13330_S576	Mock_10h	Mock_10h.3	81721.3360682283	3	1	0	FALSE	0	Experiment 2
Q13330_S576	Mock_24h	Mock_24h.1	72656.2345699083	3	1	0	FALSE	0	Experiment 2
Q13330_S576	Mock_24h	Mock_24h.2	32236.6892820491	3	1	0	FALSE	0	Experiment 2
Q13330_S576	Mock_24h	Mock_24h.3	10367.1005572011	3	1	0	FALSE	0	Experiment 2
Q13330_S576	OmicronBA1_10h	OmicronBA1_10h.1	86354.0716874489	3	1	0	FALSE	0	Experiment 2
Q13330_S576	OmicronBA1_10h	OmicronBA1_10h.2	80163.2206440812	3	1	0	FALSE	0	Experiment 2
Q13330_S576	OmicronBA1_10h	OmicronBA1_10h.3	82165.6107543923	3	1	0	FALSE	0	Experiment 2
Q13330_S576	OmicronBA1_24h	OmicronBA1_24h.1	24872.6727543377	3	1	0	FALSE	0	Experiment 2
Q13330_S576	OmicronBA1_24h	OmicronBA1_24h.2	34303.8033625956	3	1	0	FALSE	0	Experiment 2
Q13330_S576	OmicronBA1_24h	OmicronBA1_24h.3	31314.1772931595	3	1	0	FALSE	0	Experiment 2
Q13330_S576	VIC_10h	VIC_10h.1	86959.0532138017	3	1	0	FALSE	0	Experiment 2
Q13330_S576	VIC_10h	VIC_10h.2	89976.9339192754	3	1	0	FALSE	0	Experiment 2
Q13330_S576	VIC_10h	VIC_10h.3	93309.7952322918	3	1	0	FALSE	0	Experiment 2
Q13330_S576	VIC_24h	VIC_24h.1	20427.6572486434	3	1	0	FALSE	0	Experiment 2
Q13330_S576	VIC_24h	VIC_24h.2	3383.08167381656	3	1	0	FALSE	0	Experiment 2
Q13330_S576	VIC_24h	VIC_24h.3	18225.8982715346	3	1	0	FALSE	0	Experiment 2
Q13330_T564	Alpha_10h	Alpha_10h.1	49870.9614028928	3	1	0	FALSE	0	Experiment 2
Q13330_T564	Alpha_10h	Alpha_10h.2	36390.0787484337	3	1	0	FALSE	0	Experiment 2
Q13330_T564	Alpha_10h	Alpha_10h.3	49443.9819003238	3	1	0	FALSE	0	Experiment 2
Q13330_T564	Alpha_24h	Alpha_24h.1	24425.9049574429	3	1	0	FALSE	0	Experiment 2
Q13330_T564	Alpha_24h	Alpha_24h.2	17228.6656762505	3	1	0	FALSE	0	Experiment 2
Q13330_T564	Alpha_24h	Alpha_24h.3	25679.6144498869	3	1	0	FALSE	0	Experiment 2
Q13330_T564	Delta_10h	Delta_10h.1	36593.0712303867	3	1	0	FALSE	0	Experiment 2
Q13330_T564	Delta_10h	Delta_10h.2	50558.5528374047	3	1	0	FALSE	0	Experiment 2
Q13330_T564	Delta_10h	Delta_10h.3	43624.875836691	3	1	0	FALSE	0	Experiment 2
Q13330_T564	Delta_24h	Delta_24h.1	17258.2090758264	3	1	0	FALSE	0	Experiment 2
Q13330_T564	Delta_24h	Delta_24h.2	12646.1075140665	3	1	0	FALSE	0	Experiment 2
Q13330_T564	Delta_24h	Delta_24h.3	18076.8802925514	3	1	0	FALSE	0	Experiment 2
Q13330_T564	IC19_10h	IC19_10h.1	50088.1119210646	3	1	0	FALSE	0	Experiment 2
Q13330_T564	IC19_10h	IC19_10h.2	44906.0146535495	3	1	0	FALSE	0	Experiment 2
Q13330_T564	IC19_10h	IC19_10h.3	42708.1154518563	3	1	0	FALSE	0	Experiment 2
Q13330_T564	IC19_24h	IC19_24h.1	2151.73026822723	3	1	0	FALSE	0	Experiment 2
Q13330_T564	IC19_24h	IC19_24h.2	1094.64051825739	3	1	0	FALSE	0	Experiment 2
Q13330_T564	IC19_24h	IC19_24h.3	22828.6119218742	3	1	0	FALSE	0	Experiment 2
Q13330_T564	Mock_10h	Mock_10h.1	116588.420858609	3	1	0	FALSE	0	Experiment 2
Q13330_T564	Mock_10h	Mock_10h.2	69153.6805016637	3	1	0	FALSE	0	Experiment 2
Q13330_T564	Mock_10h	Mock_10h.3	45697.5608251036	3	1	0	FALSE	0	Experiment 2
Q13330_T564	Mock_24h	Mock_24h.1	44938.8864053087	3	1	0	FALSE	0	Experiment 2
Q13330_T564	Mock_24h	Mock_24h.2	23473.2725148469	3	1	0	FALSE	0	Experiment 2
Q13330_T564	Mock_24h	Mock_24h.3	2361.26431295122	3	1	0	FALSE	0	Experiment 2
Q13330_T564	OmicronBA1_10h	OmicronBA1_10h.1	47120.9463065476	3	1	0	FALSE	0	Experiment 2
Q13330_T564	OmicronBA1_10h	OmicronBA1_10h.2	49265.2636979061	3	1	0	FALSE	0	Experiment 2
Q13330_T564	OmicronBA1_10h	OmicronBA1_10h.3	50344.7413718056	3	1	0	FALSE	0	Experiment 2
Q13330_T564	OmicronBA1_24h	OmicronBA1_24h.1	29395.0991599833	3	1	0	FALSE	0	Experiment 2
Q13330_T564	OmicronBA1_24h	OmicronBA1_24h.2	29416.278284594	3	1	0	FALSE	0	Experiment 2
Q13330_T564	OmicronBA1_24h	OmicronBA1_24h.3	25890.2308723784	3	1	0	FALSE	0	Experiment 2
Q13330_T564	VIC_10h	VIC_10h.1	54186.9760130527	3	1	0	FALSE	0	Experiment 2
Q13330_T564	VIC_10h	VIC_10h.2	56945.1317092156	3	1	0	FALSE	0	Experiment 2
Q13330_T564	VIC_10h	VIC_10h.3	64515.2949955056	3	1	0	FALSE	0	Experiment 2
Q13330_T564	VIC_24h	VIC_24h.1	23162.1802454303	3	1	0	FALSE	0	Experiment 2
Q13330_T564	VIC_24h	VIC_24h.2	461.607490630269	3	1	0	FALSE	0	Experiment 2
Q13330_T564	VIC_24h	VIC_24h.3	13346.4501985595	3	1	0	FALSE	0	Experiment 2
Q13330_T578	Alpha_10h	Alpha_10h.1	41465.0128820914	3	1	0	FALSE	0	Experiment 2
Q13330_T578	Alpha_10h	Alpha_10h.2	73304.6127116747	3	1	0	FALSE	0	Experiment 2
Q13330_T578	Alpha_10h	Alpha_10h.3	81533.8142465465	3	1	0	FALSE	0	Experiment 2
Q13330_T578	Alpha_24h	Alpha_24h.1	21852.3458177414	3	1	0	FALSE	0	Experiment 2
Q13330_T578	Alpha_24h	Alpha_24h.2	13902.9054241692	3	1	0	FALSE	0	Experiment 2
Q13330_T578	Alpha_24h	Alpha_24h.3	20505.4779127319	3	1	0	FALSE	0	Experiment 2
Q13330_T578	Delta_10h	Delta_10h.1	75080.2188798987	3	1	0	FALSE	0	Experiment 2
Q13330_T578	Delta_10h	Delta_10h.2	81760.4626132324	3	1	0	FALSE	0	Experiment 2
Q13330_T578	Delta_10h	Delta_10h.3	72623.1477046279	3	1	0	FALSE	0	Experiment 2
Q13330_T578	Delta_24h	Delta_24h.1	7697.64245389792	3	1	0	FALSE	0	Experiment 2
Q13330_T578	Delta_24h	Delta_24h.2	3275.2613960406	3	1	0	FALSE	0	Experiment 2
Q13330_T578	Delta_24h	Delta_24h.3	11786.6995737968	3	1	0	FALSE	0	Experiment 2
Q13330_T578	IC19_10h	IC19_10h.1	71696.2210201192	3	1	0	FALSE	0	Experiment 2
Q13330_T578	IC19_10h	IC19_10h.2	70245.5663703895	3	1	0	FALSE	0	Experiment 2
Q13330_T578	IC19_10h	IC19_10h.3	70641.825490893	3	1	0	FALSE	0	Experiment 2
Q13330_T578	IC19_24h	IC19_24h.1	47096.6102889488	3	1	0	FALSE	0	Experiment 2
Q13330_T578	IC19_24h	IC19_24h.2	17689.0485355527	3	1	0	FALSE	0	Experiment 2
Q13330_T578	IC19_24h	IC19_24h.3	21846.2004423219	3	1	0	FALSE	0	Experiment 2
Q13330_T578	Mock_10h	Mock_10h.1	146940.163630143	3	1	0	FALSE	0	Experiment 2
Q13330_T578	Mock_10h	Mock_10h.2	109942.081827234	3	1	0	FALSE	0	Experiment 2
Q13330_T578	Mock_10h	Mock_10h.3	76488.7995289763	3	1	0	FALSE	0	Experiment 2
Q13330_T578	Mock_24h	Mock_24h.1	76275.5375593368	3	1	0	FALSE	0	Experiment 2
Q13330_T578	Mock_24h	Mock_24h.2	34067.5772180375	3	1	0	FALSE	0	Experiment 2
Q13330_T578	Mock_24h	Mock_24h.3	10367.0794879451	3	1	0	FALSE	0	Experiment 2
Q13330_T578	OmicronBA1_10h	OmicronBA1_10h.1	85289.1054214189	3	1	0	FALSE	0	Experiment 2
Q13330_T578	OmicronBA1_10h	OmicronBA1_10h.2	80029.0012319028	3	1	0	FALSE	0	Experiment 2
Q13330_T578	OmicronBA1_10h	OmicronBA1_10h.3	82120.7538410541	3	1	0	FALSE	0	Experiment 2
Q13330_T578	OmicronBA1_24h	OmicronBA1_24h.1	22917.8390529319	3	1	0	FALSE	0	Experiment 2
Q13330_T578	OmicronBA1_24h	OmicronBA1_24h.2	32110.8156229572	3	1	0	FALSE	0	Experiment 2
Q13330_T578	OmicronBA1_24h	OmicronBA1_24h.3	33212.3145783803	3	1	0	FALSE	0	Experiment 2
Q13330_T578	VIC_10h	VIC_10h.1	83656.9144648319	3	1	0	FALSE	0	Experiment 2
Q13330_T578	VIC_10h	VIC_10h.2	86797.3831706404	3	1	0	FALSE	0	Experiment 2
Q13330_T578	VIC_10h	VIC_10h.3	91677.7191537093	3	1	0	FALSE	0	Experiment 2
Q13330_T578	VIC_24h	VIC_24h.1	20808.6686684271	3	1	0	FALSE	0	Experiment 2
Q13330_T578	VIC_24h	VIC_24h.2	3370.41684389863	3	1	0	FALSE	0	Experiment 2
Q13330_T578	VIC_24h	VIC_24h.3	16700.2592205682	3	1	0	FALSE	0	Experiment 2
Q13362_S497	Alpha_10h	Alpha_10h.1	64935.0943634887	9	3	0	FALSE	0	Experiment 2
Q13362_S497	Alpha_10h	Alpha_10h.2	60986.3894345191	9	3	0	FALSE	0	Experiment 2
Q13362_S497	Alpha_10h	Alpha_10h.3	61271.4320067483	9	3	0	FALSE	0	Experiment 2
Q13362_S497	Alpha_24h	Alpha_24h.1	80186.2655210383	9	3	0	FALSE	0	Experiment 2
Q13362_S497	Alpha_24h	Alpha_24h.2	87261.3665692261	9	3	0	FALSE	0	Experiment 2
Q13362_S497	Alpha_24h	Alpha_24h.3	88185.7792677382	9	3	0	FALSE	0	Experiment 2
Q13362_S497	Delta_10h	Delta_10h.1	72065.4000992278	9	3	0	FALSE	0	Experiment 2
Q13362_S497	Delta_10h	Delta_10h.2	67069.7523187882	9	3	0	FALSE	0	Experiment 2
Q13362_S497	Delta_10h	Delta_10h.3	62329.4859649098	9	3	0	FALSE	0	Experiment 2
Q13362_S497	Delta_24h	Delta_24h.1	91435.563057348	9	3	0	FALSE	0	Experiment 2
Q13362_S497	Delta_24h	Delta_24h.2	84278.9472709826	9	3	0	FALSE	0	Experiment 2
Q13362_S497	Delta_24h	Delta_24h.3	94383.4835098146	9	3	0	FALSE	0	Experiment 2
Q13362_S497	IC19_10h	IC19_10h.1	60198.5968521524	9	3	0	FALSE	0	Experiment 2
Q13362_S497	IC19_10h	IC19_10h.2	70929.8820970624	9	3	0	FALSE	0	Experiment 2
Q13362_S497	IC19_10h	IC19_10h.3	74595.1414190756	9	3	0	FALSE	0	Experiment 2
Q13362_S497	IC19_24h	IC19_24h.1	83022.2741966374	9	3	0	FALSE	0	Experiment 2
Q13362_S497	IC19_24h	IC19_24h.2	72310.0692541035	9	3	0	FALSE	0	Experiment 2
Q13362_S497	IC19_24h	IC19_24h.3	82756.3522125306	9	3	0	FALSE	0	Experiment 2
Q13362_S497	Mock_10h	Mock_10h.1	93550.2616539747	9	3	0	FALSE	0	Experiment 2
Q13362_S497	Mock_10h	Mock_10h.2	60886.9819079315	9	3	0	FALSE	0	Experiment 2
Q13362_S497	Mock_10h	Mock_10h.3	68727.2220593318	9	3	0	FALSE	0	Experiment 2
Q13362_S497	Mock_24h	Mock_24h.1	75682.4400970174	9	3	0	FALSE	0	Experiment 2
Q13362_S497	Mock_24h	Mock_24h.2	90964.3491587465	9	3	0	FALSE	0	Experiment 2
Q13362_S497	Mock_24h	Mock_24h.3	64626.4721394191	9	3	0	FALSE	0	Experiment 2
Q13362_S497	OmicronBA1_10h	OmicronBA1_10h.1	62600.0656636099	9	3	0	FALSE	0	Experiment 2
Q13362_S497	OmicronBA1_10h	OmicronBA1_10h.2	62180.6685337017	9	3	0	FALSE	0	Experiment 2
Q13362_S497	OmicronBA1_10h	OmicronBA1_10h.3	69422.0688567476	9	3	0	FALSE	0	Experiment 2
Q13362_S497	OmicronBA1_24h	OmicronBA1_24h.1	71838.737621753	9	3	0	FALSE	0	Experiment 2
Q13362_S497	OmicronBA1_24h	OmicronBA1_24h.2	83223.5636565977	9	3	0	FALSE	0	Experiment 2
Q13362_S497	OmicronBA1_24h	OmicronBA1_24h.3	67100.0974790084	9	3	0	FALSE	0	Experiment 2
Q13362_S497	VIC_10h	VIC_10h.1	43511.4010455487	9	3	0	FALSE	0	Experiment 2
Q13362_S497	VIC_10h	VIC_10h.2	51246.5226356691	9	3	0	FALSE	0	Experiment 2
Q13362_S497	VIC_10h	VIC_10h.3	54474.2855067201	9	3	0	FALSE	0	Experiment 2
Q13362_S497	VIC_24h	VIC_24h.1	114275.657996496	9	3	0	FALSE	0	Experiment 2
Q13362_S497	VIC_24h	VIC_24h.2	70181.1600835211	9	3	0	FALSE	0	Experiment 2
Q13362_S497	VIC_24h	VIC_24h.3	73961.1118482985	9	3	0	FALSE	0	Experiment 2
Q13362_T505	Alpha_10h	Alpha_10h.1	18158.1339744168	3	1	0	FALSE	0	Experiment 2
Q13362_T505	Alpha_10h	Alpha_10h.2	15981.4857533646	3	1	0	FALSE	0	Experiment 2
Q13362_T505	Alpha_10h	Alpha_10h.3	16336.4195447022	3	1	0	FALSE	0	Experiment 2
Q13362_T505	Alpha_24h	Alpha_24h.1	17043.5909929426	3	1	0	FALSE	0	Experiment 2
Q13362_T505	Alpha_24h	Alpha_24h.2	13805.3297489636	3	1	0	FALSE	0	Experiment 2
Q13362_T505	Alpha_24h	Alpha_24h.3	16437.0972026407	3	1	0	FALSE	0	Experiment 2
Q13362_T505	Delta_10h	Delta_10h.1	16459.775069983	3	1	0	FALSE	0	Experiment 2
Q13362_T505	Delta_10h	Delta_10h.2	6378.34485284255	3	1	0	FALSE	0	Experiment 2
Q13362_T505	Delta_10h	Delta_10h.3	14117.7355947569	3	1	0	FALSE	0	Experiment 2
Q13362_T505	Delta_24h	Delta_24h.1	16777.2500097311	3	1	0	FALSE	0	Experiment 2
Q13362_T505	Delta_24h	Delta_24h.2	14521.80698382	3	1	0	FALSE	0	Experiment 2
Q13362_T505	Delta_24h	Delta_24h.3	18729.9704334216	3	1	0	FALSE	0	Experiment 2
Q13362_T505	IC19_10h	IC19_10h.1	6582.80729499544	3	1	0	FALSE	0	Experiment 2
Q13362_T505	IC19_10h	IC19_10h.2	15648.4810948702	3	1	0	FALSE	0	Experiment 2
Q13362_T505	IC19_10h	IC19_10h.3	9426.15799962239	3	1	0	FALSE	0	Experiment 2
Q13362_T505	IC19_24h	IC19_24h.1	15461.0614689062	3	1	0	FALSE	0	Experiment 2
Q13362_T505	IC19_24h	IC19_24h.2	12416.2892096942	3	1	0	FALSE	0	Experiment 2
Q13362_T505	IC19_24h	IC19_24h.3	14842.8257872747	3	1	0	FALSE	0	Experiment 2
Q13362_T505	Mock_10h	Mock_10h.1	20900.3387957513	3	1	0	FALSE	0	Experiment 2
Q13362_T505	Mock_10h	Mock_10h.2	5989.84559845596	3	1	0	FALSE	0	Experiment 2
Q13362_T505	Mock_10h	Mock_10h.3	18071.0111088811	3	1	0	FALSE	0	Experiment 2
Q13362_T505	Mock_24h	Mock_24h.1	14916.186461293	3	1	0	FALSE	0	Experiment 2
Q13362_T505	Mock_24h	Mock_24h.2	22588.477016054	3	1	0	FALSE	0	Experiment 2
Q13362_T505	Mock_24h	Mock_24h.3	14300.4947948499	3	1	0	FALSE	0	Experiment 2
Q13362_T505	OmicronBA1_10h	OmicronBA1_10h.1	9722.48160786871	3	1	0	FALSE	0	Experiment 2
Q13362_T505	OmicronBA1_10h	OmicronBA1_10h.2	11519.9529647695	3	1	0	FALSE	0	Experiment 2
Q13362_T505	OmicronBA1_10h	OmicronBA1_10h.3	14366.0628624373	3	1	0	FALSE	0	Experiment 2
Q13362_T505	OmicronBA1_24h	OmicronBA1_24h.1	18557.0101383471	3	1	0	FALSE	0	Experiment 2
Q13362_T505	OmicronBA1_24h	OmicronBA1_24h.2	17334.8836925184	3	1	0	FALSE	0	Experiment 2
Q13362_T505	OmicronBA1_24h	OmicronBA1_24h.3	14365.8297257431	3	1	0	FALSE	0	Experiment 2
Q13362_T505	VIC_10h	VIC_10h.1	1647.7321275324	3	1	0	FALSE	0	Experiment 2
Q13362_T505	VIC_10h	VIC_10h.2	7075.92245433293	3	1	0	FALSE	0	Experiment 2
Q13362_T505	VIC_10h	VIC_10h.3	5733.756804904	3	1	0	FALSE	0	Experiment 2
Q13362_T505	VIC_24h	VIC_24h.1	26271.5620479522	3	1	0	FALSE	0	Experiment 2
Q13362_T505	VIC_24h	VIC_24h.2	6749.22335194694	3	1	0	FALSE	0	Experiment 2
Q13362_T505	VIC_24h	VIC_24h.3	16830.8323946219	3	1	0	FALSE	0	Experiment 2
Q13367_S272	Alpha_10h	Alpha_10h.1	56548.3867206715	3	1	0	FALSE	0	Experiment 2
Q13367_S272	Alpha_10h	Alpha_10h.2	60154.9786686941	3	1	0	FALSE	0	Experiment 2
Q13367_S272	Alpha_10h	Alpha_10h.3	63218.7580461634	3	1	0	FALSE	0	Experiment 2
Q13367_S272	Alpha_24h	Alpha_24h.1	42117.4830010397	3	1	0	FALSE	0	Experiment 2
Q13367_S272	Alpha_24h	Alpha_24h.2	54471.3837173493	3	1	0	FALSE	0	Experiment 2
Q13367_S272	Alpha_24h	Alpha_24h.3	54059.2071241023	3	1	0	FALSE	0	Experiment 2
Q13367_S272	Delta_10h	Delta_10h.1	62190.6318001849	3	1	0	FALSE	0	Experiment 2
Q13367_S272	Delta_10h	Delta_10h.2	59199.7375014848	3	1	0	FALSE	0	Experiment 2
Q13367_S272	Delta_10h	Delta_10h.3	66705.9586077766	3	1	0	FALSE	0	Experiment 2
Q13367_S272	Delta_24h	Delta_24h.1	51968.3599265235	3	1	0	FALSE	0	Experiment 2
Q13367_S272	Delta_24h	Delta_24h.2	50526.4517680314	3	1	0	FALSE	0	Experiment 2
Q13367_S272	Delta_24h	Delta_24h.3	48281.0100214905	3	1	0	FALSE	0	Experiment 2
Q13367_S272	IC19_10h	IC19_10h.1	53160.6463697245	3	1	0	FALSE	0	Experiment 2
Q13367_S272	IC19_10h	IC19_10h.2	61655.9228651922	3	1	0	FALSE	0	Experiment 2
Q13367_S272	IC19_10h	IC19_10h.3	65296.5985200977	3	1	0	FALSE	0	Experiment 2
Q13367_S272	IC19_24h	IC19_24h.1	5795.20115943975	3	1	0	FALSE	0	Experiment 2
Q13367_S272	IC19_24h	IC19_24h.2	4891.58676713112	3	1	0	FALSE	0	Experiment 2
Q13367_S272	IC19_24h	IC19_24h.3	53553.9873344528	3	1	0	FALSE	0	Experiment 2
Q13367_S272	Mock_10h	Mock_10h.2	73550.4200051969	3	1	0	FALSE	0	Experiment 2
Q13367_S272	Mock_10h	Mock_10h.3	71141.5969546255	3	1	0	FALSE	0	Experiment 2
Q13367_S272	Mock_24h	Mock_24h.1	41707.6804637746	3	1	0	FALSE	0	Experiment 2
Q13367_S272	Mock_24h	Mock_24h.2	50322.5117405497	3	1	0	FALSE	0	Experiment 2
Q13367_S272	Mock_24h	Mock_24h.3	31390.0469079402	3	1	0	FALSE	0	Experiment 2
Q13367_S272	OmicronBA1_10h	OmicronBA1_10h.1	57897.1172158433	3	1	0	FALSE	0	Experiment 2
Q13367_S272	OmicronBA1_10h	OmicronBA1_10h.2	59526.6146933887	3	1	0	FALSE	0	Experiment 2
Q13367_S272	OmicronBA1_10h	OmicronBA1_10h.3	52298.9329589681	3	1	0	FALSE	0	Experiment 2
Q13367_S272	OmicronBA1_24h	OmicronBA1_24h.1	47240.012569329	3	1	0	FALSE	0	Experiment 2
Q13367_S272	OmicronBA1_24h	OmicronBA1_24h.2	56284.7989453609	3	1	0	FALSE	0	Experiment 2
Q13367_S272	OmicronBA1_24h	OmicronBA1_24h.3	68416.1819155829	3	1	0	FALSE	0	Experiment 2
Q13367_S272	VIC_10h	VIC_10h.1	51402.7394357559	3	1	0	FALSE	0	Experiment 2
Q13367_S272	VIC_10h	VIC_10h.2	55364.7179625401	3	1	0	FALSE	0	Experiment 2
Q13367_S272	VIC_10h	VIC_10h.3	46739.199133845	3	1	0	FALSE	0	Experiment 2
Q13367_S272	VIC_24h	VIC_24h.1	44255.6038842013	3	1	0	FALSE	0	Experiment 2
Q13367_S272	VIC_24h	VIC_24h.2	38490.0950861968	3	1	0	FALSE	0	Experiment 2
Q13367_S272	VIC_24h	VIC_24h.3	58444.5969645772	3	1	0	FALSE	0	Experiment 2
Q13367_S733	Alpha_10h	Alpha_10h.1	1730.00191518025	3	1	0	FALSE	0	Experiment 2
Q13367_S733	Alpha_10h	Alpha_10h.2	1788.49259203276	3	1	0	FALSE	0	Experiment 2
Q13367_S733	Alpha_10h	Alpha_10h.3	1041.92781275925	3	1	0	FALSE	0	Experiment 2
Q13367_S733	Alpha_24h	Alpha_24h.1	1244.92018349307	3	1	0	FALSE	0	Experiment 2
Q13367_S733	Alpha_24h	Alpha_24h.2	1251.31166154733	3	1	0	FALSE	0	Experiment 2
Q13367_S733	Alpha_24h	Alpha_24h.3	1848.6644406937	3	1	0	FALSE	0	Experiment 2
Q13367_S733	Delta_10h	Delta_10h.1	1870.69832826213	3	1	0	FALSE	0	Experiment 2
Q13367_S733	Delta_10h	Delta_10h.2	1573.70599245428	3	1	0	FALSE	0	Experiment 2
Q13367_S733	Delta_10h	Delta_10h.3	3258.35647440871	3	1	0	FALSE	0	Experiment 2
Q13367_S733	Delta_24h	Delta_24h.1	1893.28305188626	3	1	0	FALSE	0	Experiment 2
Q13367_S733	Delta_24h	Delta_24h.2	2134.024652806	3	1	0	FALSE	0	Experiment 2
Q13367_S733	Delta_24h	Delta_24h.3	2776.04065285378	3	1	0	FALSE	0	Experiment 2
Q13367_S733	IC19_10h	IC19_10h.1	1862.35047260059	3	1	0	FALSE	0	Experiment 2
Q13367_S733	IC19_10h	IC19_10h.2	1399.27331527509	3	1	0	FALSE	0	Experiment 2
Q13367_S733	IC19_10h	IC19_10h.3	1714.64986777339	3	1	0	FALSE	0	Experiment 2
Q13367_S733	IC19_24h	IC19_24h.1	3981.45674160497	3	1	0	FALSE	0	Experiment 2
Q13367_S733	IC19_24h	IC19_24h.2	415.233910801407	3	1	0	FALSE	0	Experiment 2
Q13367_S733	IC19_24h	IC19_24h.3	1390.9357497141	3	1	0	FALSE	0	Experiment 2
Q13367_S733	Mock_10h	Mock_10h.1	2411.09695642263	3	1	0	FALSE	0	Experiment 2
Q13367_S733	Mock_10h	Mock_10h.2	1212.81464554326	3	1	0	FALSE	0	Experiment 2
Q13367_S733	Mock_10h	Mock_10h.3	2838.47752474555	3	1	0	FALSE	0	Experiment 2
Q13367_S733	Mock_24h	Mock_24h.1	1619.65706288188	3	1	0	FALSE	0	Experiment 2
Q13367_S733	Mock_24h	Mock_24h.2	3860.8633319674	3	1	0	FALSE	0	Experiment 2
Q13367_S733	Mock_24h	Mock_24h.3	3555.09737110823	3	1	0	FALSE	0	Experiment 2
Q13367_S733	OmicronBA1_10h	OmicronBA1_10h.1	2291.34578286918	3	1	0	FALSE	0	Experiment 2
Q13367_S733	OmicronBA1_10h	OmicronBA1_10h.2	1686.89289133349	3	1	0	FALSE	0	Experiment 2
Q13367_S733	OmicronBA1_10h	OmicronBA1_10h.3	2076.95212131813	3	1	0	FALSE	0	Experiment 2
Q13367_S733	OmicronBA1_24h	OmicronBA1_24h.1	1776.1726703447	3	1	0	FALSE	0	Experiment 2
Q13367_S733	OmicronBA1_24h	OmicronBA1_24h.2	989.698311458228	3	1	0	FALSE	0	Experiment 2
Q13367_S733	OmicronBA1_24h	OmicronBA1_24h.3	2153.4688896542	3	1	0	FALSE	0	Experiment 2
Q13367_S733	VIC_10h	VIC_10h.1	1354.26952081659	3	1	0	FALSE	0	Experiment 2
Q13367_S733	VIC_10h	VIC_10h.2	1929.42584221491	3	1	0	FALSE	0	Experiment 2
Q13367_S733	VIC_10h	VIC_10h.3	1807.41193718845	3	1	0	FALSE	0	Experiment 2
Q13367_S733	VIC_24h	VIC_24h.1	2274.22879063048	3	1	0	FALSE	0	Experiment 2
Q13367_S733	VIC_24h	VIC_24h.2	2947.17320135202	3	1	0	FALSE	0	Experiment 2
Q13367_S733	VIC_24h	VIC_24h.3	2596.63592830004	3	1	0	FALSE	0	Experiment 2
Q13367_S733;Q13367_S735;Q13367_S738	Alpha_10h	Alpha_10h.1	1213.35520298917	3	1	0	FALSE	0	Experiment 2
Q13367_S733;Q13367_S735;Q13367_S738	Alpha_10h	Alpha_10h.2	1401.38362904547	3	1	0	FALSE	0	Experiment 2
Q13367_S733;Q13367_S735;Q13367_S738	Alpha_10h	Alpha_10h.3	843.440160746978	3	1	0	FALSE	0	Experiment 2
Q13367_S733;Q13367_S735;Q13367_S738	Alpha_24h	Alpha_24h.1	482.095480159704	3	1	0	FALSE	0	Experiment 2
Q13367_S733;Q13367_S735;Q13367_S738	Alpha_24h	Alpha_24h.2	2098.36001495179	3	1	0	FALSE	0	Experiment 2
Q13367_S733;Q13367_S735;Q13367_S738	Alpha_24h	Alpha_24h.3	1758.36295057402	3	1	0	FALSE	0	Experiment 2
Q13367_S733;Q13367_S735;Q13367_S738	Delta_10h	Delta_10h.1	334.676859105835	3	1	0	FALSE	0	Experiment 2
Q13367_S733;Q13367_S735;Q13367_S738	Delta_10h	Delta_10h.3	1504.65686147044	3	1	0	FALSE	0	Experiment 2
Q13367_S733;Q13367_S735;Q13367_S738	Delta_24h	Delta_24h.1	932.096674985871	3	1	0	FALSE	0	Experiment 2
Q13367_S733;Q13367_S735;Q13367_S738	Delta_24h	Delta_24h.2	2741.521433804	3	1	0	FALSE	0	Experiment 2
Q13367_S733;Q13367_S735;Q13367_S738	Delta_24h	Delta_24h.3	3167.1692726011	3	1	0	FALSE	0	Experiment 2
Q13367_S733;Q13367_S735;Q13367_S738	IC19_10h	IC19_10h.1	827.25378475191	3	1	0	FALSE	0	Experiment 2
Q13367_S733;Q13367_S735;Q13367_S738	IC19_10h	IC19_10h.2	545.088074666315	3	1	0	FALSE	0	Experiment 2
Q13367_S733;Q13367_S735;Q13367_S738	IC19_10h	IC19_10h.3	167.640450626006	3	1	0	FALSE	0	Experiment 2
Q13367_S733;Q13367_S735;Q13367_S738	IC19_24h	IC19_24h.1	4531.60075454688	3	1	0	FALSE	0	Experiment 2
Q13367_S733;Q13367_S735;Q13367_S738	IC19_24h	IC19_24h.2	10918.0773575674	3	1	0	FALSE	0	Experiment 2
Q13367_S733;Q13367_S735;Q13367_S738	IC19_24h	IC19_24h.3	1922.89432651421	3	1	0	FALSE	0	Experiment 2
Q13367_S733;Q13367_S735;Q13367_S738	Mock_10h	Mock_10h.3	1663.6827772736	3	1	0	FALSE	0	Experiment 2
Q13367_S733;Q13367_S735;Q13367_S738	Mock_24h	Mock_24h.1	1697.043440936	3	1	0	FALSE	0	Experiment 2
Q13367_S733;Q13367_S735;Q13367_S738	Mock_24h	Mock_24h.2	799.460340109941	3	1	0	FALSE	0	Experiment 2
Q13367_S733;Q13367_S735;Q13367_S738	Mock_24h	Mock_24h.3	5960.3672557917	3	1	0	FALSE	0	Experiment 2
Q13367_S733;Q13367_S735;Q13367_S738	OmicronBA1_10h	OmicronBA1_10h.1	1668.33818866375	3	1	0	FALSE	0	Experiment 2
Q13367_S733;Q13367_S735;Q13367_S738	OmicronBA1_10h	OmicronBA1_10h.2	804.093932432414	3	1	0	FALSE	0	Experiment 2
Q13367_S733;Q13367_S735;Q13367_S738	OmicronBA1_10h	OmicronBA1_10h.3	116.660207026169	3	1	0	FALSE	0	Experiment 2
Q13367_S733;Q13367_S735;Q13367_S738	OmicronBA1_24h	OmicronBA1_24h.1	1766.39570504719	3	1	0	FALSE	0	Experiment 2
Q13367_S733;Q13367_S735;Q13367_S738	OmicronBA1_24h	OmicronBA1_24h.2	588.583448619279	3	1	0	FALSE	0	Experiment 2
Q13367_S733;Q13367_S735;Q13367_S738	OmicronBA1_24h	OmicronBA1_24h.3	3188.2372584471	3	1	0	FALSE	0	Experiment 2
Q13367_S733;Q13367_S735;Q13367_S738	VIC_10h	VIC_10h.1	278.756789363903	3	1	0	FALSE	0	Experiment 2
Q13367_S733;Q13367_S735;Q13367_S738	VIC_10h	VIC_10h.2	180.92972285159	3	1	0	FALSE	0	Experiment 2
Q13367_S733;Q13367_S735;Q13367_S738	VIC_24h	VIC_24h.1	1227.89526808842	3	1	0	FALSE	0	Experiment 2
Q13367_S733;Q13367_S735;Q13367_S738	VIC_24h	VIC_24h.2	4109.95952770263	3	1	0	FALSE	0	Experiment 2
Q13367_S733;Q13367_S735;Q13367_S738	VIC_24h	VIC_24h.3	1868.39612488088	3	1	0	FALSE	0	Experiment 2
Q13370_S445	Alpha_10h	Alpha_10h.1	6313.45485233617	3	1	0	FALSE	0	Experiment 2
Q13370_S445	Alpha_10h	Alpha_10h.2	8216.50445170054	3	1	0	FALSE	0	Experiment 2
Q13370_S445	Alpha_10h	Alpha_10h.3	6832.47582241574	3	1	0	FALSE	0	Experiment 2
Q13370_S445	Alpha_24h	Alpha_24h.1	8886.55888162081	3	1	0	FALSE	0	Experiment 2
Q13370_S445	Alpha_24h	Alpha_24h.2	7622.27754667366	3	1	0	FALSE	0	Experiment 2
Q13370_S445	Alpha_24h	Alpha_24h.3	5603.21325579389	3	1	0	FALSE	0	Experiment 2
Q13370_S445	Delta_10h	Delta_10h.1	7762.94899009671	3	1	0	FALSE	0	Experiment 2
Q13370_S445	Delta_10h	Delta_10h.2	7200.15194967982	3	1	0	FALSE	0	Experiment 2
Q13370_S445	Delta_10h	Delta_10h.3	6077.89567618301	3	1	0	FALSE	0	Experiment 2
Q13370_S445	Delta_24h	Delta_24h.1	7233.50533858147	3	1	0	FALSE	0	Experiment 2
Q13370_S445	Delta_24h	Delta_24h.2	7917.66966810206	3	1	0	FALSE	0	Experiment 2
Q13370_S445	Delta_24h	Delta_24h.3	6638.2356428633	3	1	0	FALSE	0	Experiment 2
Q13370_S445	IC19_10h	IC19_10h.1	5500.74952862276	3	1	0	FALSE	0	Experiment 2
Q13370_S445	IC19_10h	IC19_10h.2	5007.90318689321	3	1	0	FALSE	0	Experiment 2
Q13370_S445	IC19_10h	IC19_10h.3	5559.00094021365	3	1	0	FALSE	0	Experiment 2
Q13370_S445	IC19_24h	IC19_24h.1	4961.70972806624	3	1	0	FALSE	0	Experiment 2
Q13370_S445	IC19_24h	IC19_24h.2	3652.98096765611	3	1	0	FALSE	0	Experiment 2
Q13370_S445	IC19_24h	IC19_24h.3	8237.19981031703	3	1	0	FALSE	0	Experiment 2
Q13370_S445	Mock_10h	Mock_10h.1	8793.19392504042	3	1	0	FALSE	0	Experiment 2
Q13370_S445	Mock_10h	Mock_10h.2	7652.48538902031	3	1	0	FALSE	0	Experiment 2
Q13370_S445	Mock_10h	Mock_10h.3	3856.48411925163	3	1	0	FALSE	0	Experiment 2
Q13370_S445	Mock_24h	Mock_24h.1	4506.42140418131	3	1	0	FALSE	0	Experiment 2
Q13370_S445	Mock_24h	Mock_24h.2	4647.06479761558	3	1	0	FALSE	0	Experiment 2
Q13370_S445	Mock_24h	Mock_24h.3	2196.69640795426	3	1	0	FALSE	0	Experiment 2
Q13370_S445	OmicronBA1_10h	OmicronBA1_10h.1	5058.62978606468	3	1	0	FALSE	0	Experiment 2
Q13370_S445	OmicronBA1_10h	OmicronBA1_10h.2	3813.37465913072	3	1	0	FALSE	0	Experiment 2
Q13370_S445	OmicronBA1_10h	OmicronBA1_10h.3	2662.8201926484	3	1	0	FALSE	0	Experiment 2
Q13370_S445	OmicronBA1_24h	OmicronBA1_24h.1	9786.41649025113	3	1	0	FALSE	0	Experiment 2
Q13370_S445	OmicronBA1_24h	OmicronBA1_24h.2	7409.19781363913	3	1	0	FALSE	0	Experiment 2
Q13370_S445	OmicronBA1_24h	OmicronBA1_24h.3	10087.8165374187	3	1	0	FALSE	0	Experiment 2
Q13370_S445	VIC_10h	VIC_10h.1	5647.54926418182	3	1	0	FALSE	0	Experiment 2
Q13370_S445	VIC_10h	VIC_10h.2	4217.12409305753	3	1	0	FALSE	0	Experiment 2
Q13370_S445	VIC_10h	VIC_10h.3	6071.31689968553	3	1	0	FALSE	0	Experiment 2
Q13370_S445	VIC_24h	VIC_24h.1	8589.75252792681	3	1	0	FALSE	0	Experiment 2
Q13370_S445	VIC_24h	VIC_24h.2	8000.70625797624	3	1	0	FALSE	0	Experiment 2
Q13370_S445	VIC_24h	VIC_24h.3	11864.6558473114	3	1	0	FALSE	0	Experiment 2
Q13370_S981	Alpha_10h	Alpha_10h.1	89228.0114945893	3	1	0	FALSE	0	Experiment 2
Q13370_S981	Alpha_10h	Alpha_10h.2	98698.7956706637	3	1	0	FALSE	0	Experiment 2
Q13370_S981	Alpha_10h	Alpha_10h.3	104111.348248329	3	1	0	FALSE	0	Experiment 2
Q13370_S981	Alpha_24h	Alpha_24h.1	70512.582248561	3	1	0	FALSE	0	Experiment 2
Q13370_S981	Alpha_24h	Alpha_24h.2	90417.3764462745	3	1	0	FALSE	0	Experiment 2
Q13370_S981	Alpha_24h	Alpha_24h.3	77700.589942827	3	1	0	FALSE	0	Experiment 2
Q13370_S981	Delta_10h	Delta_10h.1	104115.199935608	3	1	0	FALSE	0	Experiment 2
Q13370_S981	Delta_10h	Delta_10h.2	86276.3169179511	3	1	0	FALSE	0	Experiment 2
Q13370_S981	Delta_10h	Delta_10h.3	83658.2154517493	3	1	0	FALSE	0	Experiment 2
Q13370_S981	Delta_24h	Delta_24h.1	77299.2760960365	3	1	0	FALSE	0	Experiment 2
Q13370_S981	Delta_24h	Delta_24h.2	77232.7646812971	3	1	0	FALSE	0	Experiment 2
Q13370_S981	Delta_24h	Delta_24h.3	57829.5177471705	3	1	0	FALSE	0	Experiment 2
Q13370_S981	IC19_10h	IC19_10h.1	94134.3097898256	3	1	0	FALSE	0	Experiment 2
Q13370_S981	IC19_10h	IC19_10h.2	106315.213380908	3	1	0	FALSE	0	Experiment 2
Q13370_S981	IC19_10h	IC19_10h.3	108103.22330166	3	1	0	FALSE	0	Experiment 2
Q13370_S981	IC19_24h	IC19_24h.1	68754.3517364967	3	1	0	FALSE	0	Experiment 2
Q13370_S981	IC19_24h	IC19_24h.2	57435.4603261422	3	1	0	FALSE	0	Experiment 2
Q13370_S981	IC19_24h	IC19_24h.3	66838.0183562138	3	1	0	FALSE	0	Experiment 2
Q13370_S981	Mock_10h	Mock_10h.1	128166.235230422	3	1	0	FALSE	0	Experiment 2
Q13370_S981	Mock_10h	Mock_10h.2	102001.016924471	3	1	0	FALSE	0	Experiment 2
Q13370_S981	Mock_10h	Mock_10h.3	78799.5794693654	3	1	0	FALSE	0	Experiment 2
Q13370_S981	Mock_24h	Mock_24h.1	126111.238597783	3	1	0	FALSE	0	Experiment 2
Q13370_S981	Mock_24h	Mock_24h.2	145333.204853058	3	1	0	FALSE	0	Experiment 2
Q13370_S981	Mock_24h	Mock_24h.3	157353.162986945	3	1	0	FALSE	0	Experiment 2
Q13370_S981	OmicronBA1_10h	OmicronBA1_10h.1	103348.881484539	3	1	0	FALSE	0	Experiment 2
Q13370_S981	OmicronBA1_10h	OmicronBA1_10h.2	109145.729568861	3	1	0	FALSE	0	Experiment 2
Q13370_S981	OmicronBA1_10h	OmicronBA1_10h.3	118576.815273217	3	1	0	FALSE	0	Experiment 2
Q13370_S981	OmicronBA1_24h	OmicronBA1_24h.1	98519.1322850116	3	1	0	FALSE	0	Experiment 2
Q13370_S981	OmicronBA1_24h	OmicronBA1_24h.2	107177.027185348	3	1	0	FALSE	0	Experiment 2
Q13370_S981	OmicronBA1_24h	OmicronBA1_24h.3	119878.864930855	3	1	0	FALSE	0	Experiment 2
Q13370_S981	VIC_10h	VIC_10h.1	110166.477022052	3	1	0	FALSE	0	Experiment 2
Q13370_S981	VIC_10h	VIC_10h.2	111653.550530679	3	1	0	FALSE	0	Experiment 2
Q13370_S981	VIC_10h	VIC_10h.3	103983.108225246	3	1	0	FALSE	0	Experiment 2
Q13370_S981	VIC_24h	VIC_24h.1	102101.881548335	3	1	0	FALSE	0	Experiment 2
Q13370_S981	VIC_24h	VIC_24h.2	120185.489246193	3	1	0	FALSE	0	Experiment 2
Q13370_S981	VIC_24h	VIC_24h.3	111409.951161485	3	1	0	FALSE	0	Experiment 2
Q13371_S293;Q13371_S296	Alpha_10h	Alpha_10h.1	16023.1034593116	3	1	0	FALSE	0	Experiment 2
Q13371_S293;Q13371_S296	Alpha_10h	Alpha_10h.2	37520.2158946541	3	1	0	FALSE	0	Experiment 2
Q13371_S293;Q13371_S296	Alpha_10h	Alpha_10h.3	24756.2312364615	3	1	0	FALSE	0	Experiment 2
Q13371_S293;Q13371_S296	Alpha_24h	Alpha_24h.1	13773.8543413479	3	1	0	FALSE	0	Experiment 2
Q13371_S293;Q13371_S296	Alpha_24h	Alpha_24h.2	24541.0020266079	3	1	0	FALSE	0	Experiment 2
Q13371_S293;Q13371_S296	Alpha_24h	Alpha_24h.3	15491.5936439335	3	1	0	FALSE	0	Experiment 2
Q13371_S293;Q13371_S296	Delta_10h	Delta_10h.1	19188.9944732354	3	1	0	FALSE	0	Experiment 2
Q13371_S293;Q13371_S296	Delta_10h	Delta_10h.2	28957.5666579624	3	1	0	FALSE	0	Experiment 2
Q13371_S293;Q13371_S296	Delta_10h	Delta_10h.3	12827.7213286115	3	1	0	FALSE	0	Experiment 2
Q13371_S293;Q13371_S296	Delta_24h	Delta_24h.1	9788.70585448201	3	1	0	FALSE	0	Experiment 2
Q13371_S293;Q13371_S296	Delta_24h	Delta_24h.2	15636.4542904238	3	1	0	FALSE	0	Experiment 2
Q13371_S293;Q13371_S296	Delta_24h	Delta_24h.3	12895.1366012542	3	1	0	FALSE	0	Experiment 2
Q13371_S293;Q13371_S296	IC19_10h	IC19_10h.1	17598.6682278863	3	1	0	FALSE	0	Experiment 2
Q13371_S293;Q13371_S296	IC19_10h	IC19_10h.2	43810.7268009122	3	1	0	FALSE	0	Experiment 2
Q13371_S293;Q13371_S296	IC19_10h	IC19_10h.3	22469.1982935909	3	1	0	FALSE	0	Experiment 2
Q13371_S293;Q13371_S296	IC19_24h	IC19_24h.1	42429.7045195314	3	1	0	FALSE	0	Experiment 2
Q13371_S293;Q13371_S296	IC19_24h	IC19_24h.2	77274.4621640921	3	1	0	FALSE	0	Experiment 2
Q13371_S293;Q13371_S296	IC19_24h	IC19_24h.3	19629.1908643871	3	1	0	FALSE	0	Experiment 2
Q13371_S293;Q13371_S296	Mock_10h	Mock_10h.3	25308.9704798295	3	1	0	FALSE	0	Experiment 2
Q13371_S293;Q13371_S296	Mock_24h	Mock_24h.1	34808.2388510331	3	1	0	FALSE	0	Experiment 2
Q13371_S293;Q13371_S296	Mock_24h	Mock_24h.2	34010.7877885875	3	1	0	FALSE	0	Experiment 2
Q13371_S293;Q13371_S296	Mock_24h	Mock_24h.3	80794.4306686847	3	1	0	FALSE	0	Experiment 2
Q13371_S293;Q13371_S296	OmicronBA1_10h	OmicronBA1_10h.1	50248.7987265715	3	1	0	FALSE	0	Experiment 2
Q13371_S293;Q13371_S296	OmicronBA1_10h	OmicronBA1_10h.2	13020.4403446153	3	1	0	FALSE	0	Experiment 2
Q13371_S293;Q13371_S296	OmicronBA1_10h	OmicronBA1_10h.3	19146.5276352186	3	1	0	FALSE	0	Experiment 2
Q13371_S293;Q13371_S296	OmicronBA1_24h	OmicronBA1_24h.1	17866.8121014735	3	1	0	FALSE	0	Experiment 2
Q13371_S293;Q13371_S296	OmicronBA1_24h	OmicronBA1_24h.2	37405.2172447367	3	1	0	FALSE	0	Experiment 2
Q13371_S293;Q13371_S296	OmicronBA1_24h	OmicronBA1_24h.3	30132.6562881337	3	1	0	FALSE	0	Experiment 2
Q13371_S293;Q13371_S296	VIC_10h	VIC_10h.1	13870.2980172527	3	1	0	FALSE	0	Experiment 2
Q13371_S293;Q13371_S296	VIC_10h	VIC_10h.2	12801.6395316911	3	1	0	FALSE	0	Experiment 2
Q13371_S293;Q13371_S296	VIC_10h	VIC_10h.3	7683.00323380112	3	1	0	FALSE	0	Experiment 2
Q13371_S293;Q13371_S296	VIC_24h	VIC_24h.1	9645.80356979844	3	1	0	FALSE	0	Experiment 2
Q13371_S293;Q13371_S296	VIC_24h	VIC_24h.2	34720.0943601269	3	1	0	FALSE	0	Experiment 2
Q13371_S293;Q13371_S296	VIC_24h	VIC_24h.3	27248.1635898156	3	1	0	FALSE	0	Experiment 2
Q13371_S296	Alpha_10h	Alpha_10h.1	12572.811865565	3	1	0	FALSE	0	Experiment 2
Q13371_S296	Alpha_10h	Alpha_10h.2	17373.3719693803	3	1	0	FALSE	0	Experiment 2
Q13371_S296	Alpha_10h	Alpha_10h.3	12021.752780144	3	1	0	FALSE	0	Experiment 2
Q13371_S296	Alpha_24h	Alpha_24h.1	16748.6551618292	3	1	0	FALSE	0	Experiment 2
Q13371_S296	Alpha_24h	Alpha_24h.2	21279.6321105666	3	1	0	FALSE	0	Experiment 2
Q13371_S296	Alpha_24h	Alpha_24h.3	15001.1443741823	3	1	0	FALSE	0	Experiment 2
Q13371_S296	Delta_10h	Delta_10h.1	13474.7076115156	3	1	0	FALSE	0	Experiment 2
Q13371_S296	Delta_10h	Delta_10h.2	15375.8116380194	3	1	0	FALSE	0	Experiment 2
Q13371_S296	Delta_10h	Delta_10h.3	14691.53254963	3	1	0	FALSE	0	Experiment 2
Q13371_S296	Delta_24h	Delta_24h.1	17145.8629386678	3	1	0	FALSE	0	Experiment 2
Q13371_S296	Delta_24h	Delta_24h.2	18891.3628269906	3	1	0	FALSE	0	Experiment 2
Q13371_S296	Delta_24h	Delta_24h.3	14054.3134317881	3	1	0	FALSE	0	Experiment 2
Q13371_S296	IC19_10h	IC19_10h.1	13195.7157679829	3	1	0	FALSE	0	Experiment 2
Q13371_S296	IC19_10h	IC19_10h.2	16489.9248378857	3	1	0	FALSE	0	Experiment 2
Q13371_S296	IC19_10h	IC19_10h.3	16001.7216325282	3	1	0	FALSE	0	Experiment 2
Q13371_S296	IC19_24h	IC19_24h.3	21426.075649687	3	1	0	FALSE	0	Experiment 2
Q13371_S296	Mock_10h	Mock_10h.2	11846.3527370303	3	1	0	FALSE	0	Experiment 2
Q13371_S296	Mock_10h	Mock_10h.3	15379.8193626694	3	1	0	FALSE	0	Experiment 2
Q13371_S296	Mock_24h	Mock_24h.1	24755.4820294311	3	1	0	FALSE	0	Experiment 2
Q13371_S296	Mock_24h	Mock_24h.2	15516.4147664364	3	1	0	FALSE	0	Experiment 2
Q13371_S296	Mock_24h	Mock_24h.3	5284.46431533076	3	1	0	FALSE	0	Experiment 2
Q13371_S296	OmicronBA1_10h	OmicronBA1_10h.1	17413.4837408306	3	1	0	FALSE	0	Experiment 2
Q13371_S296	OmicronBA1_10h	OmicronBA1_10h.2	14679.3441800641	3	1	0	FALSE	0	Experiment 2
Q13371_S296	OmicronBA1_10h	OmicronBA1_10h.3	17688.226781985	3	1	0	FALSE	0	Experiment 2
Q13371_S296	OmicronBA1_24h	OmicronBA1_24h.1	13189.5405835579	3	1	0	FALSE	0	Experiment 2
Q13371_S296	OmicronBA1_24h	OmicronBA1_24h.2	18680.3722540878	3	1	0	FALSE	0	Experiment 2
Q13371_S296	OmicronBA1_24h	OmicronBA1_24h.3	20050.9106722227	3	1	0	FALSE	0	Experiment 2
Q13371_S296	VIC_10h	VIC_10h.1	15602.1635025989	3	1	0	FALSE	0	Experiment 2
Q13371_S296	VIC_10h	VIC_10h.2	15778.6468874486	3	1	0	FALSE	0	Experiment 2
Q13371_S296	VIC_10h	VIC_10h.3	14877.003058669	3	1	0	FALSE	0	Experiment 2
Q13371_S296	VIC_24h	VIC_24h.1	14515.1789919727	3	1	0	FALSE	0	Experiment 2
Q13371_S296	VIC_24h	VIC_24h.2	9712.58825550749	3	1	0	FALSE	0	Experiment 2
Q13371_S296	VIC_24h	VIC_24h.3	17878.210849423	3	1	0	FALSE	0	Experiment 2
Q13393_S45	Alpha_10h	Alpha_10h.1	16425.7895635459	3	1	0	FALSE	0	Experiment 2
Q13393_S45	Alpha_10h	Alpha_10h.2	9045.21057634793	3	1	0	FALSE	0	Experiment 2
Q13393_S45	Alpha_10h	Alpha_10h.3	3328.74941844446	3	1	0	FALSE	0	Experiment 2
Q13393_S45	Alpha_24h	Alpha_24h.1	22246.8941614473	3	1	0	FALSE	0	Experiment 2
Q13393_S45	Alpha_24h	Alpha_24h.2	17401.7512188072	3	1	0	FALSE	0	Experiment 2
Q13393_S45	Alpha_24h	Alpha_24h.3	21623.7534482607	3	1	0	FALSE	0	Experiment 2
Q13393_S45	Delta_10h	Delta_10h.1	15922.2100089934	3	1	0	FALSE	0	Experiment 2
Q13393_S45	Delta_10h	Delta_10h.2	11782.1318266605	3	1	0	FALSE	0	Experiment 2
Q13393_S45	Delta_10h	Delta_10h.3	51203.3303579549	3	1	0	FALSE	0	Experiment 2
Q13393_S45	Delta_24h	Delta_24h.1	16078.2352083011	3	1	0	FALSE	0	Experiment 2
Q13393_S45	Delta_24h	Delta_24h.2	1557.42359138933	3	1	0	FALSE	0	Experiment 2
Q13393_S45	Delta_24h	Delta_24h.3	16928.8494019155	3	1	0	FALSE	0	Experiment 2
Q13393_S45	IC19_10h	IC19_10h.1	16571.9728043417	3	1	0	FALSE	0	Experiment 2
Q13393_S45	IC19_10h	IC19_10h.2	5818.91290145348	3	1	0	FALSE	0	Experiment 2
Q13393_S45	IC19_10h	IC19_10h.3	854.756433973584	3	1	0	FALSE	0	Experiment 2
Q13393_S45	IC19_24h	IC19_24h.1	16623.4740046431	3	1	0	FALSE	0	Experiment 2
Q13393_S45	IC19_24h	IC19_24h.2	14201.7223172771	3	1	0	FALSE	0	Experiment 2
Q13393_S45	IC19_24h	IC19_24h.3	18883.4459337526	3	1	0	FALSE	0	Experiment 2
Q13393_S45	Mock_10h	Mock_10h.1	39624.8917771031	3	1	0	FALSE	0	Experiment 2
Q13393_S45	Mock_10h	Mock_10h.2	5341.45361040101	3	1	0	FALSE	0	Experiment 2
Q13393_S45	Mock_10h	Mock_10h.3	3224.89569191229	3	1	0	FALSE	0	Experiment 2
Q13393_S45	Mock_24h	Mock_24h.1	7557.06576745893	3	1	0	FALSE	0	Experiment 2
Q13393_S45	Mock_24h	Mock_24h.2	1295.63109137513	3	1	0	FALSE	0	Experiment 2
Q13393_S45	Mock_24h	Mock_24h.3	11577.9166510382	3	1	0	FALSE	0	Experiment 2
Q13393_S45	OmicronBA1_10h	OmicronBA1_10h.1	2554.43415497313	3	1	0	FALSE	0	Experiment 2
Q13393_S45	OmicronBA1_10h	OmicronBA1_10h.2	6911.81561293095	3	1	0	FALSE	0	Experiment 2
Q13393_S45	OmicronBA1_10h	OmicronBA1_10h.3	23760.9087406848	3	1	0	FALSE	0	Experiment 2
Q13393_S45	OmicronBA1_24h	OmicronBA1_24h.1	16645.7048305091	3	1	0	FALSE	0	Experiment 2
Q13393_S45	OmicronBA1_24h	OmicronBA1_24h.2	30890.770089431	3	1	0	FALSE	0	Experiment 2
Q13393_S45	OmicronBA1_24h	OmicronBA1_24h.3	9571.78616340376	3	1	0	FALSE	0	Experiment 2
Q13393_S45	VIC_10h	VIC_10h.1	1593.8235220388	3	1	0	FALSE	0	Experiment 2
Q13393_S45	VIC_10h	VIC_10h.2	3199.1759340313	3	1	0	FALSE	0	Experiment 2
Q13393_S45	VIC_10h	VIC_10h.3	12366.1630205951	3	1	0	FALSE	0	Experiment 2
Q13393_S45	VIC_24h	VIC_24h.1	12943.5151347365	3	1	0	FALSE	0	Experiment 2
Q13393_S45	VIC_24h	VIC_24h.2	4623.69163758937	3	1	0	FALSE	0	Experiment 2
Q13393_S45	VIC_24h	VIC_24h.3	5080.92485992543	3	1	0	FALSE	0	Experiment 2
Q13404_S146	Alpha_10h	Alpha_10h.1	139499.601299683	3	1	0	FALSE	0	Experiment 2
Q13404_S146	Alpha_10h	Alpha_10h.2	134876.671409594	3	1	0	FALSE	0	Experiment 2
Q13404_S146	Alpha_10h	Alpha_10h.3	144280.925869131	3	1	0	FALSE	0	Experiment 2
Q13404_S146	Alpha_24h	Alpha_24h.1	153679.783281166	3	1	0	FALSE	0	Experiment 2
Q13404_S146	Alpha_24h	Alpha_24h.2	197057.588012346	3	1	0	FALSE	0	Experiment 2
Q13404_S146	Alpha_24h	Alpha_24h.3	147554.598585783	3	1	0	FALSE	0	Experiment 2
Q13404_S146	Delta_10h	Delta_10h.1	162330.508320708	3	1	0	FALSE	0	Experiment 2
Q13404_S146	Delta_10h	Delta_10h.2	135684.988432814	3	1	0	FALSE	0	Experiment 2
Q13404_S146	Delta_10h	Delta_10h.3	133836.429682668	3	1	0	FALSE	0	Experiment 2
Q13404_S146	Delta_24h	Delta_24h.1	208175.106850322	3	1	0	FALSE	0	Experiment 2
Q13404_S146	Delta_24h	Delta_24h.2	210228.560606799	3	1	0	FALSE	0	Experiment 2
Q13404_S146	Delta_24h	Delta_24h.3	192941.749888423	3	1	0	FALSE	0	Experiment 2
Q13404_S146	IC19_10h	IC19_10h.1	126234.902721831	3	1	0	FALSE	0	Experiment 2
Q13404_S146	IC19_10h	IC19_10h.2	102900.529679554	3	1	0	FALSE	0	Experiment 2
Q13404_S146	IC19_10h	IC19_10h.3	127720.6770925	3	1	0	FALSE	0	Experiment 2
Q13404_S146	IC19_24h	IC19_24h.1	425915.401720587	3	1	0	FALSE	0	Experiment 2
Q13404_S146	IC19_24h	IC19_24h.2	366850.909733795	3	1	0	FALSE	0	Experiment 2
Q13404_S146	IC19_24h	IC19_24h.3	176252.072329785	3	1	0	FALSE	0	Experiment 2
Q13404_S146	Mock_10h	Mock_10h.1	24304.9841637001	3	1	0	FALSE	0	Experiment 2
Q13404_S146	Mock_10h	Mock_10h.2	113526.179766191	3	1	0	FALSE	0	Experiment 2
Q13404_S146	Mock_10h	Mock_10h.3	124712.611331563	3	1	0	FALSE	0	Experiment 2
Q13404_S146	Mock_24h	Mock_24h.1	133041.019383475	3	1	0	FALSE	0	Experiment 2
Q13404_S146	Mock_24h	Mock_24h.2	196717.052538075	3	1	0	FALSE	0	Experiment 2
Q13404_S146	Mock_24h	Mock_24h.3	275079.295663304	3	1	0	FALSE	0	Experiment 2
Q13404_S146	OmicronBA1_10h	OmicronBA1_10h.1	140934.929674139	3	1	0	FALSE	0	Experiment 2
Q13404_S146	OmicronBA1_10h	OmicronBA1_10h.2	124220.239491138	3	1	0	FALSE	0	Experiment 2
Q13404_S146	OmicronBA1_10h	OmicronBA1_10h.3	135304.669095441	3	1	0	FALSE	0	Experiment 2
Q13404_S146	OmicronBA1_24h	OmicronBA1_24h.1	188277.832891284	3	1	0	FALSE	0	Experiment 2
Q13404_S146	OmicronBA1_24h	OmicronBA1_24h.2	191294.489018483	3	1	0	FALSE	0	Experiment 2
Q13404_S146	OmicronBA1_24h	OmicronBA1_24h.3	240184.959071634	3	1	0	FALSE	0	Experiment 2
Q13404_S146	VIC_10h	VIC_10h.1	116957.153914531	3	1	0	FALSE	0	Experiment 2
Q13404_S146	VIC_10h	VIC_10h.2	130993.536131204	3	1	0	FALSE	0	Experiment 2
Q13404_S146	VIC_10h	VIC_10h.3	114397.196190712	3	1	0	FALSE	0	Experiment 2
Q13404_S146	VIC_24h	VIC_24h.1	171254.156024161	3	1	0	FALSE	0	Experiment 2
Q13404_S146	VIC_24h	VIC_24h.2	277435.87352352	3	1	0	FALSE	0	Experiment 2
Q13404_S146	VIC_24h	VIC_24h.3	230375.740117122	3	1	0	FALSE	0	Experiment 2
Q13409_S101	Alpha_10h	Alpha_10h.1	16093.7072113219	3	1	0	FALSE	0	Experiment 2
Q13409_S101	Alpha_10h	Alpha_10h.2	17692.5143828194	3	1	0	FALSE	0	Experiment 2
Q13409_S101	Alpha_10h	Alpha_10h.3	15093.0473765495	3	1	0	FALSE	0	Experiment 2
Q13409_S101	Alpha_24h	Alpha_24h.1	32350.0081557376	3	1	0	FALSE	0	Experiment 2
Q13409_S101	Alpha_24h	Alpha_24h.2	35293.1687625567	3	1	0	FALSE	0	Experiment 2
Q13409_S101	Alpha_24h	Alpha_24h.3	41865.5686100132	3	1	0	FALSE	0	Experiment 2
Q13409_S101	Delta_10h	Delta_10h.1	20889.533284137	3	1	0	FALSE	0	Experiment 2
Q13409_S101	Delta_10h	Delta_10h.2	16592.5875119139	3	1	0	FALSE	0	Experiment 2
Q13409_S101	Delta_10h	Delta_10h.3	12543.2760384498	3	1	0	FALSE	0	Experiment 2
Q13409_S101	Delta_24h	Delta_24h.1	28062.033334725	3	1	0	FALSE	0	Experiment 2
Q13409_S101	Delta_24h	Delta_24h.2	36480.0303467231	3	1	0	FALSE	0	Experiment 2
Q13409_S101	Delta_24h	Delta_24h.3	31207.5032467383	3	1	0	FALSE	0	Experiment 2
Q13409_S101	IC19_10h	IC19_10h.1	16110.9933341873	3	1	0	FALSE	0	Experiment 2
Q13409_S101	IC19_10h	IC19_10h.2	19239.1718680935	3	1	0	FALSE	0	Experiment 2
Q13409_S101	IC19_10h	IC19_10h.3	19782.9202662529	3	1	0	FALSE	0	Experiment 2
Q13409_S101	IC19_24h	IC19_24h.1	22607.1211154299	3	1	0	FALSE	0	Experiment 2
Q13409_S101	IC19_24h	IC19_24h.2	14377.5303884307	3	1	0	FALSE	0	Experiment 2
Q13409_S101	IC19_24h	IC19_24h.3	28737.2056479322	3	1	0	FALSE	0	Experiment 2
Q13409_S101	Mock_10h	Mock_10h.1	16899.4165480709	3	1	0	FALSE	0	Experiment 2
Q13409_S101	Mock_10h	Mock_10h.2	15647.5457684314	3	1	0	FALSE	0	Experiment 2
Q13409_S101	Mock_10h	Mock_10h.3	12886.2051786601	3	1	0	FALSE	0	Experiment 2
Q13409_S101	Mock_24h	Mock_24h.1	9873.23020965396	3	1	0	FALSE	0	Experiment 2
Q13409_S101	Mock_24h	Mock_24h.2	20520.1264910698	3	1	0	FALSE	0	Experiment 2
Q13409_S101	Mock_24h	Mock_24h.3	14807.1812231711	3	1	0	FALSE	0	Experiment 2
Q13409_S101	OmicronBA1_10h	OmicronBA1_10h.1	7072.1547906335	3	1	0	FALSE	0	Experiment 2
Q13409_S101	OmicronBA1_10h	OmicronBA1_10h.2	13499.4697945459	3	1	0	FALSE	0	Experiment 2
Q13409_S101	OmicronBA1_10h	OmicronBA1_10h.3	17831.6022279757	3	1	0	FALSE	0	Experiment 2
Q13409_S101	OmicronBA1_24h	OmicronBA1_24h.1	26797.988736022	3	1	0	FALSE	0	Experiment 2
Q13409_S101	OmicronBA1_24h	OmicronBA1_24h.2	34626.7088926256	3	1	0	FALSE	0	Experiment 2
Q13409_S101	OmicronBA1_24h	OmicronBA1_24h.3	30585.5746510033	3	1	0	FALSE	0	Experiment 2
Q13409_S101	VIC_10h	VIC_10h.1	17020.2596037245	3	1	0	FALSE	0	Experiment 2
Q13409_S101	VIC_10h	VIC_10h.2	15936.8690278981	3	1	0	FALSE	0	Experiment 2
Q13409_S101	VIC_10h	VIC_10h.3	20485.6803851024	3	1	0	FALSE	0	Experiment 2
Q13409_S101	VIC_24h	VIC_24h.1	41392.0796339495	3	1	0	FALSE	0	Experiment 2
Q13409_S101	VIC_24h	VIC_24h.2	41814.2081098875	3	1	0	FALSE	0	Experiment 2
Q13409_S101	VIC_24h	VIC_24h.3	48909.612315916	3	1	0	FALSE	0	Experiment 2
Q13409_S104	Alpha_10h	Alpha_10h.1	10875.5286246933	3	1	0	FALSE	0	Experiment 2
Q13409_S104	Alpha_10h	Alpha_10h.2	12351.5854942523	3	1	0	FALSE	0	Experiment 2
Q13409_S104	Alpha_10h	Alpha_10h.3	7956.25525994163	3	1	0	FALSE	0	Experiment 2
Q13409_S104	Alpha_24h	Alpha_24h.1	22445.6259933743	3	1	0	FALSE	0	Experiment 2
Q13409_S104	Alpha_24h	Alpha_24h.2	28129.3419673531	3	1	0	FALSE	0	Experiment 2
Q13409_S104	Alpha_24h	Alpha_24h.3	34753.8232685464	3	1	0	FALSE	0	Experiment 2
Q13409_S104	Delta_10h	Delta_10h.1	10144.7344528734	3	1	0	FALSE	0	Experiment 2
Q13409_S104	Delta_10h	Delta_10h.2	9200.60842594018	3	1	0	FALSE	0	Experiment 2
Q13409_S104	Delta_10h	Delta_10h.3	5916.63098867951	3	1	0	FALSE	0	Experiment 2
Q13409_S104	Delta_24h	Delta_24h.1	16535.577730673	3	1	0	FALSE	0	Experiment 2
Q13409_S104	Delta_24h	Delta_24h.2	25995.6258060058	3	1	0	FALSE	0	Experiment 2
Q13409_S104	Delta_24h	Delta_24h.3	23551.7156124435	3	1	0	FALSE	0	Experiment 2
Q13409_S104	IC19_10h	IC19_10h.1	9936.27172338298	3	1	0	FALSE	0	Experiment 2
Q13409_S104	IC19_10h	IC19_10h.2	11770.5011714606	3	1	0	FALSE	0	Experiment 2
Q13409_S104	IC19_10h	IC19_10h.3	8224.07889808716	3	1	0	FALSE	0	Experiment 2
Q13409_S104	IC19_24h	IC19_24h.1	3960.00672825228	3	1	0	FALSE	0	Experiment 2
Q13409_S104	IC19_24h	IC19_24h.2	12909.9753052971	3	1	0	FALSE	0	Experiment 2
Q13409_S104	IC19_24h	IC19_24h.3	18171.9255116148	3	1	0	FALSE	0	Experiment 2
Q13409_S104	Mock_10h	Mock_10h.1	9342.86410915226	3	1	0	FALSE	0	Experiment 2
Q13409_S104	Mock_10h	Mock_10h.2	11197.2063667866	3	1	0	FALSE	0	Experiment 2
Q13409_S104	Mock_10h	Mock_10h.3	8395.51102692186	3	1	0	FALSE	0	Experiment 2
Q13409_S104	Mock_24h	Mock_24h.1	681.546919487514	3	1	0	FALSE	0	Experiment 2
Q13409_S104	Mock_24h	Mock_24h.2	13408.1924241038	3	1	0	FALSE	0	Experiment 2
Q13409_S104	Mock_24h	Mock_24h.3	8418.84349412853	3	1	0	FALSE	0	Experiment 2
Q13409_S104	OmicronBA1_10h	OmicronBA1_10h.1	3807.87376090101	3	1	0	FALSE	0	Experiment 2
Q13409_S104	OmicronBA1_10h	OmicronBA1_10h.2	9433.51192478921	3	1	0	FALSE	0	Experiment 2
Q13409_S104	OmicronBA1_10h	OmicronBA1_10h.3	12203.9145225901	3	1	0	FALSE	0	Experiment 2
Q13409_S104	OmicronBA1_24h	OmicronBA1_24h.1	19394.445838965	3	1	0	FALSE	0	Experiment 2
Q13409_S104	OmicronBA1_24h	OmicronBA1_24h.2	25430.9896239494	3	1	0	FALSE	0	Experiment 2
Q13409_S104	OmicronBA1_24h	OmicronBA1_24h.3	24338.5524341206	3	1	0	FALSE	0	Experiment 2
Q13409_S104	VIC_10h	VIC_10h.1	9154.56493587827	3	1	0	FALSE	0	Experiment 2
Q13409_S104	VIC_10h	VIC_10h.2	6726.96583088574	3	1	0	FALSE	0	Experiment 2
Q13409_S104	VIC_10h	VIC_10h.3	4537.58512073858	3	1	0	FALSE	0	Experiment 2
Q13409_S104	VIC_24h	VIC_24h.1	16720.6328049747	3	1	0	FALSE	0	Experiment 2
Q13409_S104	VIC_24h	VIC_24h.2	32153.6917081593	3	1	0	FALSE	0	Experiment 2
Q13409_S104	VIC_24h	VIC_24h.3	30496.9596467096	3	1	0	FALSE	0	Experiment 2
Q13409_S51	Alpha_10h	Alpha_10h.1	42256.3372205862	3	1	0	FALSE	0	Experiment 2
Q13409_S51	Alpha_10h	Alpha_10h.2	47484.3149327132	3	1	0	FALSE	0	Experiment 2
Q13409_S51	Alpha_10h	Alpha_10h.3	44941.6854493106	3	1	0	FALSE	0	Experiment 2
Q13409_S51	Alpha_24h	Alpha_24h.1	41436.9264070372	3	1	0	FALSE	0	Experiment 2
Q13409_S51	Alpha_24h	Alpha_24h.2	49942.0971308136	3	1	0	FALSE	0	Experiment 2
Q13409_S51	Alpha_24h	Alpha_24h.3	39275.7275311688	3	1	0	FALSE	0	Experiment 2
Q13409_S51	Delta_10h	Delta_10h.1	47949.5342310904	3	1	0	FALSE	0	Experiment 2
Q13409_S51	Delta_10h	Delta_10h.2	46575.6389199924	3	1	0	FALSE	0	Experiment 2
Q13409_S51	Delta_10h	Delta_10h.3	49016.8330676467	3	1	0	FALSE	0	Experiment 2
Q13409_S51	Delta_24h	Delta_24h.1	47286.2972197805	3	1	0	FALSE	0	Experiment 2
Q13409_S51	Delta_24h	Delta_24h.2	48602.6313258818	3	1	0	FALSE	0	Experiment 2
Q13409_S51	Delta_24h	Delta_24h.3	41193.941925873	3	1	0	FALSE	0	Experiment 2
Q13409_S51	IC19_10h	IC19_10h.1	42342.7935282958	3	1	0	FALSE	0	Experiment 2
Q13409_S51	IC19_10h	IC19_10h.2	43275.3288837635	3	1	0	FALSE	0	Experiment 2
Q13409_S51	IC19_10h	IC19_10h.3	45878.2784995393	3	1	0	FALSE	0	Experiment 2
Q13409_S51	IC19_24h	IC19_24h.1	2070.85081703472	3	1	0	FALSE	0	Experiment 2
Q13409_S51	IC19_24h	IC19_24h.3	44121.9375348227	3	1	0	FALSE	0	Experiment 2
Q13409_S51	Mock_10h	Mock_10h.1	2483.80931160349	3	1	0	FALSE	0	Experiment 2
Q13409_S51	Mock_10h	Mock_10h.2	38658.5799674547	3	1	0	FALSE	0	Experiment 2
Q13409_S51	Mock_10h	Mock_10h.3	39354.5462729035	3	1	0	FALSE	0	Experiment 2
Q13409_S51	Mock_24h	Mock_24h.1	43327.3707856158	3	1	0	FALSE	0	Experiment 2
Q13409_S51	Mock_24h	Mock_24h.2	29437.2969603324	3	1	0	FALSE	0	Experiment 2
Q13409_S51	Mock_24h	Mock_24h.3	17566.8388260601	3	1	0	FALSE	0	Experiment 2
Q13409_S51	OmicronBA1_10h	OmicronBA1_10h.1	45874.933197224	3	1	0	FALSE	0	Experiment 2
Q13409_S51	OmicronBA1_10h	OmicronBA1_10h.2	41969.7258351573	3	1	0	FALSE	0	Experiment 2
Q13409_S51	OmicronBA1_10h	OmicronBA1_10h.3	46028.0712342546	3	1	0	FALSE	0	Experiment 2
Q13409_S51	OmicronBA1_24h	OmicronBA1_24h.1	38467.2001934168	3	1	0	FALSE	0	Experiment 2
Q13409_S51	OmicronBA1_24h	OmicronBA1_24h.2	43129.3287136994	3	1	0	FALSE	0	Experiment 2
Q13409_S51	OmicronBA1_24h	OmicronBA1_24h.3	44196.6768255218	3	1	0	FALSE	0	Experiment 2
Q13409_S51	VIC_10h	VIC_10h.1	43045.6068434533	3	1	0	FALSE	0	Experiment 2
Q13409_S51	VIC_10h	VIC_10h.2	43159.1780094691	3	1	0	FALSE	0	Experiment 2
Q13409_S51	VIC_10h	VIC_10h.3	40079.0002518214	3	1	0	FALSE	0	Experiment 2
Q13409_S51	VIC_24h	VIC_24h.1	35132.6329762885	3	1	0	FALSE	0	Experiment 2
Q13409_S51	VIC_24h	VIC_24h.2	23211.0461168587	3	1	0	FALSE	0	Experiment 2
Q13409_S51	VIC_24h	VIC_24h.3	41677.2753394865	3	1	0	FALSE	0	Experiment 2
Q13409_S92	Alpha_10h	Alpha_10h.1	15454.0460439914	3	1	0	FALSE	0	Experiment 2
Q13409_S92	Alpha_10h	Alpha_10h.2	15086.2399829703	3	1	0	FALSE	0	Experiment 2
Q13409_S92	Alpha_10h	Alpha_10h.3	7390.01164945369	3	1	0	FALSE	0	Experiment 2
Q13409_S92	Alpha_24h	Alpha_24h.1	32313.9283289439	3	1	0	FALSE	0	Experiment 2
Q13409_S92	Alpha_24h	Alpha_24h.2	35801.3169391637	3	1	0	FALSE	0	Experiment 2
Q13409_S92	Alpha_24h	Alpha_24h.3	41865.5719090152	3	1	0	FALSE	0	Experiment 2
Q13409_S92	Delta_10h	Delta_10h.1	20889.5143970959	3	1	0	FALSE	0	Experiment 2
Q13409_S92	Delta_10h	Delta_10h.2	16175.2818811483	3	1	0	FALSE	0	Experiment 2
Q13409_S92	Delta_10h	Delta_10h.3	12681.1854429326	3	1	0	FALSE	0	Experiment 2
Q13409_S92	Delta_24h	Delta_24h.1	27370.7744052463	3	1	0	FALSE	0	Experiment 2
Q13409_S92	Delta_24h	Delta_24h.2	33967.9269993421	3	1	0	FALSE	0	Experiment 2
Q13409_S92	Delta_24h	Delta_24h.3	33204.6821789315	3	1	0	FALSE	0	Experiment 2
Q13409_S92	IC19_10h	IC19_10h.1	16606.4224863965	3	1	0	FALSE	0	Experiment 2
Q13409_S92	IC19_10h	IC19_10h.2	18421.3541083919	3	1	0	FALSE	0	Experiment 2
Q13409_S92	IC19_10h	IC19_10h.3	19093.776912206	3	1	0	FALSE	0	Experiment 2
Q13409_S92	IC19_24h	IC19_24h.1	21147.0277502787	3	1	0	FALSE	0	Experiment 2
Q13409_S92	IC19_24h	IC19_24h.2	14304.6846973881	3	1	0	FALSE	0	Experiment 2
Q13409_S92	IC19_24h	IC19_24h.3	29087.2099831406	3	1	0	FALSE	0	Experiment 2
Q13409_S92	Mock_10h	Mock_10h.1	16145.733782163	3	1	0	FALSE	0	Experiment 2
Q13409_S92	Mock_10h	Mock_10h.2	13698.8808280591	3	1	0	FALSE	0	Experiment 2
Q13409_S92	Mock_10h	Mock_10h.3	12746.319763911	3	1	0	FALSE	0	Experiment 2
Q13409_S92	Mock_24h	Mock_24h.1	11576.4810415238	3	1	0	FALSE	0	Experiment 2
Q13409_S92	Mock_24h	Mock_24h.2	20520.1264910698	3	1	0	FALSE	0	Experiment 2
Q13409_S92	Mock_24h	Mock_24h.3	14810.3059558726	3	1	0	FALSE	0	Experiment 2
Q13409_S92	OmicronBA1_10h	OmicronBA1_10h.1	7071.98638463578	3	1	0	FALSE	0	Experiment 2
Q13409_S92	OmicronBA1_10h	OmicronBA1_10h.2	12911.5892203398	3	1	0	FALSE	0	Experiment 2
Q13409_S92	OmicronBA1_10h	OmicronBA1_10h.3	17831.6002578025	3	1	0	FALSE	0	Experiment 2
Q13409_S92	OmicronBA1_24h	OmicronBA1_24h.1	26797.9744848595	3	1	0	FALSE	0	Experiment 2
Q13409_S92	OmicronBA1_24h	OmicronBA1_24h.2	34125.6278558834	3	1	0	FALSE	0	Experiment 2
Q13409_S92	OmicronBA1_24h	OmicronBA1_24h.3	29219.9518004712	3	1	0	FALSE	0	Experiment 2
Q13409_S92	VIC_10h	VIC_10h.1	17020.2775828316	3	1	0	FALSE	0	Experiment 2
Q13409_S92	VIC_10h	VIC_10h.2	13065.3264620005	3	1	0	FALSE	0	Experiment 2
Q13409_S92	VIC_10h	VIC_10h.3	20485.702798132	3	1	0	FALSE	0	Experiment 2
Q13409_S92	VIC_24h	VIC_24h.1	41605.529899168	3	1	0	FALSE	0	Experiment 2
Q13409_S92	VIC_24h	VIC_24h.2	41814.2110852075	3	1	0	FALSE	0	Experiment 2
Q13409_S92	VIC_24h	VIC_24h.3	48440.8244077449	3	1	0	FALSE	0	Experiment 2
Q13409_S97	Alpha_10h	Alpha_10h.1	23244.8352630098	3	1	0	FALSE	0	Experiment 2
Q13409_S97	Alpha_10h	Alpha_10h.2	29126.8129578864	3	1	0	FALSE	0	Experiment 2
Q13409_S97	Alpha_10h	Alpha_10h.3	26514.3239582448	3	1	0	FALSE	0	Experiment 2
Q13409_S97	Alpha_24h	Alpha_24h.1	94105.9331469365	3	1	0	FALSE	0	Experiment 2
Q13409_S97	Alpha_24h	Alpha_24h.2	96960.7416541319	3	1	0	FALSE	0	Experiment 2
Q13409_S97	Alpha_24h	Alpha_24h.3	106474.812405267	3	1	0	FALSE	0	Experiment 2
Q13409_S97	Delta_10h	Delta_10h.1	32639.44692692	3	1	0	FALSE	0	Experiment 2
Q13409_S97	Delta_10h	Delta_10h.2	25602.3896875883	3	1	0	FALSE	0	Experiment 2
Q13409_S97	Delta_10h	Delta_10h.3	27148.6359492272	3	1	0	FALSE	0	Experiment 2
Q13409_S97	Delta_24h	Delta_24h.1	76681.6737669805	3	1	0	FALSE	0	Experiment 2
Q13409_S97	Delta_24h	Delta_24h.2	87641.2615005388	3	1	0	FALSE	0	Experiment 2
Q13409_S97	Delta_24h	Delta_24h.3	79624.5582452577	3	1	0	FALSE	0	Experiment 2
Q13409_S97	IC19_10h	IC19_10h.1	37388.0535416916	3	1	0	FALSE	0	Experiment 2
Q13409_S97	IC19_10h	IC19_10h.2	32226.8750053054	3	1	0	FALSE	0	Experiment 2
Q13409_S97	IC19_10h	IC19_10h.3	41440.7082672706	3	1	0	FALSE	0	Experiment 2
Q13409_S97	IC19_24h	IC19_24h.1	40037.7468654552	3	1	0	FALSE	0	Experiment 2
Q13409_S97	IC19_24h	IC19_24h.2	43524.327530645	3	1	0	FALSE	0	Experiment 2
Q13409_S97	IC19_24h	IC19_24h.3	95249.3606048603	3	1	0	FALSE	0	Experiment 2
Q13409_S97	Mock_10h	Mock_10h.1	27804.583781014	3	1	0	FALSE	0	Experiment 2
Q13409_S97	Mock_10h	Mock_10h.2	27599.4073193879	3	1	0	FALSE	0	Experiment 2
Q13409_S97	Mock_10h	Mock_10h.3	31559.6109498821	3	1	0	FALSE	0	Experiment 2
Q13409_S97	Mock_24h	Mock_24h.1	37166.8312227174	3	1	0	FALSE	0	Experiment 2
Q13409_S97	Mock_24h	Mock_24h.2	40752.4422557873	3	1	0	FALSE	0	Experiment 2
Q13409_S97	Mock_24h	Mock_24h.3	24711.5109742682	3	1	0	FALSE	0	Experiment 2
Q13409_S97	OmicronBA1_10h	OmicronBA1_10h.1	33304.6978466629	3	1	0	FALSE	0	Experiment 2
Q13409_S97	OmicronBA1_10h	OmicronBA1_10h.2	35294.1701889142	3	1	0	FALSE	0	Experiment 2
Q13409_S97	OmicronBA1_10h	OmicronBA1_10h.3	38347.8694413292	3	1	0	FALSE	0	Experiment 2
Q13409_S97	OmicronBA1_24h	OmicronBA1_24h.1	49262.7299005172	3	1	0	FALSE	0	Experiment 2
Q13409_S97	OmicronBA1_24h	OmicronBA1_24h.2	48971.4022656766	3	1	0	FALSE	0	Experiment 2
Q13409_S97	OmicronBA1_24h	OmicronBA1_24h.3	69348.004435761	3	1	0	FALSE	0	Experiment 2
Q13409_S97	VIC_10h	VIC_10h.1	38193.4093405902	3	1	0	FALSE	0	Experiment 2
Q13409_S97	VIC_10h	VIC_10h.2	36897.2213019672	3	1	0	FALSE	0	Experiment 2
Q13409_S97	VIC_10h	VIC_10h.3	36719.9757770902	3	1	0	FALSE	0	Experiment 2
Q13409_S97	VIC_24h	VIC_24h.1	72741.5922287451	3	1	0	FALSE	0	Experiment 2
Q13409_S97	VIC_24h	VIC_24h.2	59400.4883595864	3	1	0	FALSE	0	Experiment 2
Q13409_S97	VIC_24h	VIC_24h.3	80214.749844221	3	1	0	FALSE	0	Experiment 2
Q13409_T95	Alpha_10h	Alpha_10h.1	23308.1844034443	3	1	0	FALSE	0	Experiment 2
Q13409_T95	Alpha_10h	Alpha_10h.2	29138.1145126973	3	1	0	FALSE	0	Experiment 2
Q13409_T95	Alpha_10h	Alpha_10h.3	28807.27993707	3	1	0	FALSE	0	Experiment 2
Q13409_T95	Alpha_24h	Alpha_24h.1	91573.8695657086	3	1	0	FALSE	0	Experiment 2
Q13409_T95	Alpha_24h	Alpha_24h.2	94330.8873825615	3	1	0	FALSE	0	Experiment 2
Q13409_T95	Alpha_24h	Alpha_24h.3	101671.341713716	3	1	0	FALSE	0	Experiment 2
Q13409_T95	Delta_10h	Delta_10h.1	9873.4546358396	3	1	0	FALSE	0	Experiment 2
Q13409_T95	Delta_10h	Delta_10h.2	26868.0269850529	3	1	0	FALSE	0	Experiment 2
Q13409_T95	Delta_10h	Delta_10h.3	32828.0165834699	3	1	0	FALSE	0	Experiment 2
Q13409_T95	Delta_24h	Delta_24h.1	74915.5183523079	3	1	0	FALSE	0	Experiment 2
Q13409_T95	Delta_24h	Delta_24h.2	83420.8355577826	3	1	0	FALSE	0	Experiment 2
Q13409_T95	Delta_24h	Delta_24h.3	79002.5984415957	3	1	0	FALSE	0	Experiment 2
Q13409_T95	IC19_10h	IC19_10h.1	34929.6511945689	3	1	0	FALSE	0	Experiment 2
Q13409_T95	IC19_10h	IC19_10h.2	30086.9640608312	3	1	0	FALSE	0	Experiment 2
Q13409_T95	IC19_10h	IC19_10h.3	39704.5298469056	3	1	0	FALSE	0	Experiment 2
Q13409_T95	IC19_24h	IC19_24h.1	21568.6597797358	3	1	0	FALSE	0	Experiment 2
Q13409_T95	IC19_24h	IC19_24h.2	31179.7062037619	3	1	0	FALSE	0	Experiment 2
Q13409_T95	IC19_24h	IC19_24h.3	88852.4802744379	3	1	0	FALSE	0	Experiment 2
Q13409_T95	Mock_10h	Mock_10h.1	30472.0400246967	3	1	0	FALSE	0	Experiment 2
Q13409_T95	Mock_10h	Mock_10h.2	29685.8038280405	3	1	0	FALSE	0	Experiment 2
Q13409_T95	Mock_10h	Mock_10h.3	32555.7509790872	3	1	0	FALSE	0	Experiment 2
Q13409_T95	Mock_24h	Mock_24h.1	34341.6436568367	3	1	0	FALSE	0	Experiment 2
Q13409_T95	Mock_24h	Mock_24h.2	40643.1456300682	3	1	0	FALSE	0	Experiment 2
Q13409_T95	Mock_24h	Mock_24h.3	25112.5350849305	3	1	0	FALSE	0	Experiment 2
Q13409_T95	OmicronBA1_10h	OmicronBA1_10h.1	31505.7662641449	3	1	0	FALSE	0	Experiment 2
Q13409_T95	OmicronBA1_10h	OmicronBA1_10h.2	33655.2330353333	3	1	0	FALSE	0	Experiment 2
Q13409_T95	OmicronBA1_10h	OmicronBA1_10h.3	34531.4303302318	3	1	0	FALSE	0	Experiment 2
Q13409_T95	OmicronBA1_24h	OmicronBA1_24h.1	48985.9972699811	3	1	0	FALSE	0	Experiment 2
Q13409_T95	OmicronBA1_24h	OmicronBA1_24h.2	51080.5644811325	3	1	0	FALSE	0	Experiment 2
Q13409_T95	OmicronBA1_24h	OmicronBA1_24h.3	65262.678306798	3	1	0	FALSE	0	Experiment 2
Q13409_T95	VIC_10h	VIC_10h.1	36792.9567368344	3	1	0	FALSE	0	Experiment 2
Q13409_T95	VIC_10h	VIC_10h.2	35823.0841178233	3	1	0	FALSE	0	Experiment 2
Q13409_T95	VIC_10h	VIC_10h.3	36001.5525951925	3	1	0	FALSE	0	Experiment 2
Q13409_T95	VIC_24h	VIC_24h.1	71584.6594348734	3	1	0	FALSE	0	Experiment 2
Q13409_T95	VIC_24h	VIC_24h.2	61644.9581981327	3	1	0	FALSE	0	Experiment 2
Q13409_T95	VIC_24h	VIC_24h.3	80986.4883295926	3	1	0	FALSE	0	Experiment 2
Q13415_S196	Alpha_10h	Alpha_10h.1	16975.1631135575	6	2	0	FALSE	0	Experiment 2
Q13415_S196	Alpha_10h	Alpha_10h.2	14896.9099806032	6	2	0	FALSE	0	Experiment 2
Q13415_S196	Alpha_10h	Alpha_10h.3	18116.714621344	6	2	0	FALSE	0	Experiment 2
Q13415_S196	Alpha_24h	Alpha_24h.1	10930.3262513106	6	2	0	FALSE	0	Experiment 2
Q13415_S196	Alpha_24h	Alpha_24h.2	10463.5709477932	6	2	0	FALSE	0	Experiment 2
Q13415_S196	Alpha_24h	Alpha_24h.3	11821.1353527872	6	2	0	FALSE	0	Experiment 2
Q13415_S196	Delta_10h	Delta_10h.1	10384.9857685826	6	2	0	FALSE	0	Experiment 2
Q13415_S196	Delta_10h	Delta_10h.2	17712.4629537291	6	2	0	FALSE	0	Experiment 2
Q13415_S196	Delta_10h	Delta_10h.3	18843.1694331451	6	2	0	FALSE	0	Experiment 2
Q13415_S196	Delta_24h	Delta_24h.1	11439.6141641163	6	2	0	FALSE	0	Experiment 2
Q13415_S196	Delta_24h	Delta_24h.2	10019.348686702	6	2	0	FALSE	0	Experiment 2
Q13415_S196	Delta_24h	Delta_24h.3	12651.5232487613	6	2	0	FALSE	0	Experiment 2
Q13415_S196	IC19_10h	IC19_10h.1	12409.7661049431	6	2	0	FALSE	0	Experiment 2
Q13415_S196	IC19_10h	IC19_10h.2	12992.2343229206	6	2	0	FALSE	0	Experiment 2
Q13415_S196	IC19_10h	IC19_10h.3	16754.8980567418	6	2	0	FALSE	0	Experiment 2
Q13415_S196	IC19_24h	IC19_24h.1	5091.26276907873	6	1	0.5	TRUE	0	Experiment 2
Q13415_S196	IC19_24h	IC19_24h.2	745.065403006455	6	1	0.5	TRUE	0	Experiment 2
Q13415_S196	IC19_24h	IC19_24h.3	8118.48506201103	6	2	0	FALSE	0	Experiment 2
Q13415_S196	Mock_10h	Mock_10h.1	14193.5228159051	6	2	0	FALSE	0	Experiment 2
Q13415_S196	Mock_10h	Mock_10h.2	22477.8507846094	6	2	0	FALSE	0	Experiment 2
Q13415_S196	Mock_10h	Mock_10h.3	16330.8960522008	6	2	0	FALSE	0	Experiment 2
Q13415_S196	Mock_24h	Mock_24h.1	13811.0495620608	6	2	0	FALSE	0	Experiment 2
Q13415_S196	Mock_24h	Mock_24h.2	10026.2027284898	6	1	0.5	TRUE	0	Experiment 2
Q13415_S196	Mock_24h	Mock_24h.3	620.771014241379	6	1	0.5	TRUE	0	Experiment 2
Q13415_S196	OmicronBA1_10h	OmicronBA1_10h.1	11983.2238932563	6	2	0	FALSE	0	Experiment 2
Q13415_S196	OmicronBA1_10h	OmicronBA1_10h.2	16041.2970575199	6	2	0	FALSE	0	Experiment 2
Q13415_S196	OmicronBA1_10h	OmicronBA1_10h.3	12338.7577232406	6	2	0	FALSE	0	Experiment 2
Q13415_S196	OmicronBA1_24h	OmicronBA1_24h.1	16421.3314399682	6	2	0	FALSE	0	Experiment 2
Q13415_S196	OmicronBA1_24h	OmicronBA1_24h.2	14705.8673473324	6	2	0	FALSE	0	Experiment 2
Q13415_S196	OmicronBA1_24h	OmicronBA1_24h.3	13624.2696487226	6	2	0	FALSE	0	Experiment 2
Q13415_S196	VIC_10h	VIC_10h.1	14232.7188509063	6	2	0	FALSE	0	Experiment 2
Q13415_S196	VIC_10h	VIC_10h.2	17747.5161624409	6	2	0	FALSE	0	Experiment 2
Q13415_S196	VIC_10h	VIC_10h.3	16665.3784651515	6	2	0	FALSE	0	Experiment 2
Q13415_S196	VIC_24h	VIC_24h.1	13403.395963137	6	2	0	FALSE	0	Experiment 2
Q13415_S196	VIC_24h	VIC_24h.2	4356.86619809843	6	1	0.5	TRUE	0	Experiment 2
Q13415_S196	VIC_24h	VIC_24h.3	10340.611743393	6	2	0	FALSE	0	Experiment 2
Q13415_S199	Alpha_10h	Alpha_10h.1	30150.4799629103	3	1	0	FALSE	0	Experiment 2
Q13415_S199	Alpha_10h	Alpha_10h.2	23881.6869314106	3	1	0	FALSE	0	Experiment 2
Q13415_S199	Alpha_10h	Alpha_10h.3	19571.5155444597	3	1	0	FALSE	0	Experiment 2
Q13415_S199	Alpha_24h	Alpha_24h.1	31753.8831161367	3	1	0	FALSE	0	Experiment 2
Q13415_S199	Alpha_24h	Alpha_24h.2	27980.1736411617	3	1	0	FALSE	0	Experiment 2
Q13415_S199	Alpha_24h	Alpha_24h.3	37847.1446707492	3	1	0	FALSE	0	Experiment 2
Q13415_S199	Delta_10h	Delta_10h.1	32253.0201655507	3	1	0	FALSE	0	Experiment 2
Q13415_S199	Delta_10h	Delta_10h.2	30803.1846495763	3	1	0	FALSE	0	Experiment 2
Q13415_S199	Delta_10h	Delta_10h.3	34610.7587906364	3	1	0	FALSE	0	Experiment 2
Q13415_S199	Delta_24h	Delta_24h.1	32497.1138402748	3	1	0	FALSE	0	Experiment 2
Q13415_S199	Delta_24h	Delta_24h.2	33823.7402785246	3	1	0	FALSE	0	Experiment 2
Q13415_S199	Delta_24h	Delta_24h.3	34655.7587604081	3	1	0	FALSE	0	Experiment 2
Q13415_S199	IC19_10h	IC19_10h.1	24687.5166667067	3	1	0	FALSE	0	Experiment 2
Q13415_S199	IC19_10h	IC19_10h.2	22464.3393780292	3	1	0	FALSE	0	Experiment 2
Q13415_S199	IC19_10h	IC19_10h.3	40981.2769907116	3	1	0	FALSE	0	Experiment 2
Q13415_S199	IC19_24h	IC19_24h.1	2971.7333239214	3	1	0	FALSE	0	Experiment 2
Q13415_S199	IC19_24h	IC19_24h.2	5264.90526176097	3	1	0	FALSE	0	Experiment 2
Q13415_S199	IC19_24h	IC19_24h.3	27230.2506467219	3	1	0	FALSE	0	Experiment 2
Q13415_S199	Mock_10h	Mock_10h.1	19159.5367178363	3	1	0	FALSE	0	Experiment 2
Q13415_S199	Mock_10h	Mock_10h.2	35875.1382922033	3	1	0	FALSE	0	Experiment 2
Q13415_S199	Mock_10h	Mock_10h.3	31421.0627760547	3	1	0	FALSE	0	Experiment 2
Q13415_S199	Mock_24h	Mock_24h.1	28652.8351716703	3	1	0	FALSE	0	Experiment 2
Q13415_S199	Mock_24h	Mock_24h.2	4590.48419680859	3	1	0	FALSE	0	Experiment 2
Q13415_S199	Mock_24h	Mock_24h.3	1587.19201150127	3	1	0	FALSE	0	Experiment 2
Q13415_S199	OmicronBA1_10h	OmicronBA1_10h.1	19859.7471888355	3	1	0	FALSE	0	Experiment 2
Q13415_S199	OmicronBA1_10h	OmicronBA1_10h.2	26308.1066248601	3	1	0	FALSE	0	Experiment 2
Q13415_S199	OmicronBA1_10h	OmicronBA1_10h.3	31868.2303866146	3	1	0	FALSE	0	Experiment 2
Q13415_S199	OmicronBA1_24h	OmicronBA1_24h.1	30568.8925724192	3	1	0	FALSE	0	Experiment 2
Q13415_S199	OmicronBA1_24h	OmicronBA1_24h.2	33135.9329543353	3	1	0	FALSE	0	Experiment 2
Q13415_S199	OmicronBA1_24h	OmicronBA1_24h.3	20956.8374133101	3	1	0	FALSE	0	Experiment 2
Q13415_S199	VIC_10h	VIC_10h.1	23514.836579174	3	1	0	FALSE	0	Experiment 2
Q13415_S199	VIC_10h	VIC_10h.2	35773.1879879198	3	1	0	FALSE	0	Experiment 2
Q13415_S199	VIC_10h	VIC_10h.3	32753.6906355876	3	1	0	FALSE	0	Experiment 2
Q13415_S199	VIC_24h	VIC_24h.1	26266.2654825648	3	1	0	FALSE	0	Experiment 2
Q13415_S199	VIC_24h	VIC_24h.2	996.826027654925	3	1	0	FALSE	0	Experiment 2
Q13415_S199	VIC_24h	VIC_24h.3	19455.0530535189	3	1	0	FALSE	0	Experiment 2
Q13415_S201	Alpha_10h	Alpha_10h.1	11044.5744469588	3	1	0	FALSE	0	Experiment 2
Q13415_S201	Alpha_10h	Alpha_10h.2	9775.37829059511	3	1	0	FALSE	0	Experiment 2
Q13415_S201	Alpha_10h	Alpha_10h.3	15458.0564113777	3	1	0	FALSE	0	Experiment 2
Q13415_S201	Alpha_24h	Alpha_24h.1	5794.17139425136	3	1	0	FALSE	0	Experiment 2
Q13415_S201	Alpha_24h	Alpha_24h.2	6220.12217525406	3	1	0	FALSE	0	Experiment 2
Q13415_S201	Alpha_24h	Alpha_24h.3	5976.45067260268	3	1	0	FALSE	0	Experiment 2
Q13415_S201	Delta_10h	Delta_10h.1	10822.3332826242	3	1	0	FALSE	0	Experiment 2
Q13415_S201	Delta_10h	Delta_10h.2	12382.9270421523	3	1	0	FALSE	0	Experiment 2
Q13415_S201	Delta_10h	Delta_10h.3	11596.8010855929	3	1	0	FALSE	0	Experiment 2
Q13415_S201	Delta_24h	Delta_24h.1	6085.11808007693	3	1	0	FALSE	0	Experiment 2
Q13415_S201	Delta_24h	Delta_24h.2	4389.14558840294	3	1	0	FALSE	0	Experiment 2
Q13415_S201	Delta_24h	Delta_24h.3	5775.45176742139	3	1	0	FALSE	0	Experiment 2
Q13415_S201	IC19_10h	IC19_10h.1	8948.10320497194	3	1	0	FALSE	0	Experiment 2
Q13415_S201	IC19_10h	IC19_10h.2	9145.46769717963	3	1	0	FALSE	0	Experiment 2
Q13415_S201	IC19_10h	IC19_10h.3	9103.88756720343	3	1	0	FALSE	0	Experiment 2
Q13415_S201	IC19_24h	IC19_24h.3	5961.95858166777	3	1	0	FALSE	0	Experiment 2
Q13415_S201	Mock_10h	Mock_10h.1	14752.0301304308	3	1	0	FALSE	0	Experiment 2
Q13415_S201	Mock_10h	Mock_10h.2	15147.8300195394	3	1	0	FALSE	0	Experiment 2
Q13415_S201	Mock_10h	Mock_10h.3	9862.7889176794	3	1	0	FALSE	0	Experiment 2
Q13415_S201	Mock_24h	Mock_24h.1	7975.27092605965	3	1	0	FALSE	0	Experiment 2
Q13415_S201	Mock_24h	Mock_24h.2	6530.61144277727	3	1	0	FALSE	0	Experiment 2
Q13415_S201	Mock_24h	Mock_24h.3	1162.21600622535	3	1	0	FALSE	0	Experiment 2
Q13415_S201	OmicronBA1_10h	OmicronBA1_10h.1	8386.92744521926	3	1	0	FALSE	0	Experiment 2
Q13415_S201	OmicronBA1_10h	OmicronBA1_10h.2	10448.665956621	3	1	0	FALSE	0	Experiment 2
Q13415_S201	OmicronBA1_10h	OmicronBA1_10h.3	8646.05183539583	3	1	0	FALSE	0	Experiment 2
Q13415_S201	OmicronBA1_24h	OmicronBA1_24h.1	10036.8058474476	3	1	0	FALSE	0	Experiment 2
Q13415_S201	OmicronBA1_24h	OmicronBA1_24h.2	7963.5499613735	3	1	0	FALSE	0	Experiment 2
Q13415_S201	OmicronBA1_24h	OmicronBA1_24h.3	8824.15038957066	3	1	0	FALSE	0	Experiment 2
Q13415_S201	VIC_10h	VIC_10h.1	8839.12349467141	3	1	0	FALSE	0	Experiment 2
Q13415_S201	VIC_10h	VIC_10h.2	11370.9814465018	3	1	0	FALSE	0	Experiment 2
Q13415_S201	VIC_10h	VIC_10h.3	11655.6954455006	3	1	0	FALSE	0	Experiment 2
Q13415_S201	VIC_24h	VIC_24h.1	7946.26131587165	3	1	0	FALSE	0	Experiment 2
Q13415_S201	VIC_24h	VIC_24h.2	2822.64407525294	3	1	0	FALSE	0	Experiment 2
Q13415_S201	VIC_24h	VIC_24h.3	7218.18077538151	3	1	0	FALSE	0	Experiment 2
Q13415_S258	Alpha_10h	Alpha_10h.1	7705.09105538709	6	2	0	FALSE	0	Experiment 2
Q13415_S258	Alpha_10h	Alpha_10h.2	9908.72345546969	6	2	0	FALSE	0	Experiment 2
Q13415_S258	Alpha_10h	Alpha_10h.3	21328.9780795564	6	2	0	FALSE	0	Experiment 2
Q13415_S258	Alpha_24h	Alpha_24h.1	11061.4023784558	6	2	0	FALSE	0	Experiment 2
Q13415_S258	Alpha_24h	Alpha_24h.2	5644.38554844416	6	2	0	FALSE	0	Experiment 2
Q13415_S258	Alpha_24h	Alpha_24h.3	11483.7196739823	6	2	0	FALSE	0	Experiment 2
Q13415_S258	Delta_10h	Delta_10h.1	7997.62612390701	6	2	0	FALSE	0	Experiment 2
Q13415_S258	Delta_10h	Delta_10h.2	13778.3523567512	6	2	0	FALSE	0	Experiment 2
Q13415_S258	Delta_10h	Delta_10h.3	4763.17781399853	6	2	0	FALSE	0	Experiment 2
Q13415_S258	Delta_24h	Delta_24h.1	5124.03674027904	6	2	0	FALSE	0	Experiment 2
Q13415_S258	Delta_24h	Delta_24h.2	7581.64108967594	6	2	0	FALSE	0	Experiment 2
Q13415_S258	Delta_24h	Delta_24h.3	17391.674368545	6	2	0	FALSE	0	Experiment 2
Q13415_S258	IC19_10h	IC19_10h.1	17381.8592575602	6	2	0	FALSE	0	Experiment 2
Q13415_S258	IC19_10h	IC19_10h.2	23350.7353952258	6	2	0	FALSE	0	Experiment 2
Q13415_S258	IC19_10h	IC19_10h.3	12325.0892002114	6	2	0	FALSE	0	Experiment 2
Q13415_S258	IC19_24h	IC19_24h.1	43651.992275628	6	2	0	FALSE	0	Experiment 2
Q13415_S258	IC19_24h	IC19_24h.2	45801.1168933282	6	2	0	FALSE	0	Experiment 2
Q13415_S258	IC19_24h	IC19_24h.3	9569.31711029629	6	2	0	FALSE	0	Experiment 2
Q13415_S258	Mock_10h	Mock_10h.1	31879.4307595613	6	2	0	FALSE	0	Experiment 2
Q13415_S258	Mock_10h	Mock_10h.2	7621.94796107633	6	2	0	FALSE	0	Experiment 2
Q13415_S258	Mock_10h	Mock_10h.3	11506.5471367474	6	2	0	FALSE	0	Experiment 2
Q13415_S258	Mock_24h	Mock_24h.1	9600.67795878282	6	2	0	FALSE	0	Experiment 2
Q13415_S258	Mock_24h	Mock_24h.2	18409.1329718287	6	2	0	FALSE	0	Experiment 2
Q13415_S258	Mock_24h	Mock_24h.3	13076.7605655955	6	2	0	FALSE	0	Experiment 2
Q13415_S258	OmicronBA1_10h	OmicronBA1_10h.1	7522.46436205639	6	2	0	FALSE	0	Experiment 2
Q13415_S258	OmicronBA1_10h	OmicronBA1_10h.2	12711.4111947121	6	2	0	FALSE	0	Experiment 2
Q13415_S258	OmicronBA1_10h	OmicronBA1_10h.3	5987.59895429683	6	2	0	FALSE	0	Experiment 2
Q13415_S258	OmicronBA1_24h	OmicronBA1_24h.1	7874.44969590776	6	2	0	FALSE	0	Experiment 2
Q13415_S258	OmicronBA1_24h	OmicronBA1_24h.2	6103.5782852586	6	2	0	FALSE	0	Experiment 2
Q13415_S258	OmicronBA1_24h	OmicronBA1_24h.3	8572.65517168121	6	2	0	FALSE	0	Experiment 2
Q13415_S258	VIC_10h	VIC_10h.1	2640.18220459528	6	2	0	FALSE	0	Experiment 2
Q13415_S258	VIC_10h	VIC_10h.2	13963.6857523211	6	2	0	FALSE	0	Experiment 2
Q13415_S258	VIC_10h	VIC_10h.3	9385.31329398905	6	1	0.5	TRUE	0	Experiment 2
Q13415_S258	VIC_24h	VIC_24h.1	2808.98713369067	6	2	0	FALSE	0	Experiment 2
Q13415_S258	VIC_24h	VIC_24h.2	22520.1817705621	6	2	0	FALSE	0	Experiment 2
Q13415_S258	VIC_24h	VIC_24h.3	8438.68187984268	6	2	0	FALSE	0	Experiment 2
Q13415_S287	Alpha_10h	Alpha_10h.1	10645.5925407091	3	1	0	FALSE	0	Experiment 2
Q13415_S287	Alpha_10h	Alpha_10h.2	7803.89227618624	3	1	0	FALSE	0	Experiment 2
Q13415_S287	Alpha_10h	Alpha_10h.3	10941.624848075	3	1	0	FALSE	0	Experiment 2
Q13415_S287	Alpha_24h	Alpha_24h.1	5901.91102717559	3	1	0	FALSE	0	Experiment 2
Q13415_S287	Alpha_24h	Alpha_24h.2	7140.11657799444	3	1	0	FALSE	0	Experiment 2
Q13415_S287	Alpha_24h	Alpha_24h.3	6007.51035382469	3	1	0	FALSE	0	Experiment 2
Q13415_S287	Delta_10h	Delta_10h.1	10457.9246140017	3	1	0	FALSE	0	Experiment 2
Q13415_S287	Delta_10h	Delta_10h.2	10712.2849382406	3	1	0	FALSE	0	Experiment 2
Q13415_S287	Delta_10h	Delta_10h.3	10321.9280959314	3	1	0	FALSE	0	Experiment 2
Q13415_S287	Delta_24h	Delta_24h.1	6630.36192403581	3	1	0	FALSE	0	Experiment 2
Q13415_S287	Delta_24h	Delta_24h.2	4675.58183803791	3	1	0	FALSE	0	Experiment 2
Q13415_S287	Delta_24h	Delta_24h.3	5145.7158121057	3	1	0	FALSE	0	Experiment 2
Q13415_S287	IC19_10h	IC19_10h.1	11012.9659343289	3	1	0	FALSE	0	Experiment 2
Q13415_S287	IC19_10h	IC19_10h.2	10467.1963257061	3	1	0	FALSE	0	Experiment 2
Q13415_S287	IC19_10h	IC19_10h.3	9181.92144876139	3	1	0	FALSE	0	Experiment 2
Q13415_S287	IC19_24h	IC19_24h.3	5657.53434863007	3	1	0	FALSE	0	Experiment 2
Q13415_S287	Mock_10h	Mock_10h.1	21125.3809767072	3	1	0	FALSE	0	Experiment 2
Q13415_S287	Mock_10h	Mock_10h.2	14109.8001280334	3	1	0	FALSE	0	Experiment 2
Q13415_S287	Mock_10h	Mock_10h.3	9192.50834363877	3	1	0	FALSE	0	Experiment 2
Q13415_S287	Mock_24h	Mock_24h.1	8814.31482771081	3	1	0	FALSE	0	Experiment 2
Q13415_S287	Mock_24h	Mock_24h.2	2648.63498672829	3	1	0	FALSE	0	Experiment 2
Q13415_S287	OmicronBA1_10h	OmicronBA1_10h.1	8685.90058861825	3	1	0	FALSE	0	Experiment 2
Q13415_S287	OmicronBA1_10h	OmicronBA1_10h.2	10452.0452138504	3	1	0	FALSE	0	Experiment 2
Q13415_S287	OmicronBA1_10h	OmicronBA1_10h.3	10554.8112185211	3	1	0	FALSE	0	Experiment 2
Q13415_S287	OmicronBA1_24h	OmicronBA1_24h.1	7924.11024087248	3	1	0	FALSE	0	Experiment 2
Q13415_S287	OmicronBA1_24h	OmicronBA1_24h.2	5745.82685622981	3	1	0	FALSE	0	Experiment 2
Q13415_S287	OmicronBA1_24h	OmicronBA1_24h.3	8126.45063026058	3	1	0	FALSE	0	Experiment 2
Q13415_S287	VIC_10h	VIC_10h.1	11160.7856067231	3	1	0	FALSE	0	Experiment 2
Q13415_S287	VIC_10h	VIC_10h.2	12150.2110844586	3	1	0	FALSE	0	Experiment 2
Q13415_S287	VIC_10h	VIC_10h.3	14600.4639656613	3	1	0	FALSE	0	Experiment 2
Q13415_S287	VIC_24h	VIC_24h.1	5555.73034824702	3	1	0	FALSE	0	Experiment 2
Q13415_S287	VIC_24h	VIC_24h.3	2810.03232325412	3	1	0	FALSE	0	Experiment 2
Q13415_S383	Alpha_10h	Alpha_10h.1	1946.30990207999	3	1	0	FALSE	0	Experiment 2
Q13415_S383	Alpha_10h	Alpha_10h.2	2586.72471768558	3	1	0	FALSE	0	Experiment 2
Q13415_S383	Alpha_10h	Alpha_10h.3	2701.69879510565	3	1	0	FALSE	0	Experiment 2
Q13415_S383	Alpha_24h	Alpha_24h.1	4453.64393627156	3	1	0	FALSE	0	Experiment 2
Q13415_S383	Alpha_24h	Alpha_24h.2	6815.08962566073	3	1	0	FALSE	0	Experiment 2
Q13415_S383	Alpha_24h	Alpha_24h.3	4113.82815904556	3	1	0	FALSE	0	Experiment 2
Q13415_S383	Delta_10h	Delta_10h.1	859.612916471573	3	1	0	FALSE	0	Experiment 2
Q13415_S383	Delta_10h	Delta_10h.2	2441.47284793685	3	1	0	FALSE	0	Experiment 2
Q13415_S383	Delta_10h	Delta_10h.3	695.987272701195	3	1	0	FALSE	0	Experiment 2
Q13415_S383	Delta_24h	Delta_24h.1	5820.47917863732	3	1	0	FALSE	0	Experiment 2
Q13415_S383	Delta_24h	Delta_24h.2	5143.65476696352	3	1	0	FALSE	0	Experiment 2
Q13415_S383	Delta_24h	Delta_24h.3	4814.56266881864	3	1	0	FALSE	0	Experiment 2
Q13415_S383	IC19_10h	IC19_10h.1	13755.5606402652	3	1	0	FALSE	0	Experiment 2
Q13415_S383	IC19_10h	IC19_10h.2	3848.30068042488	3	1	0	FALSE	0	Experiment 2
Q13415_S383	IC19_10h	IC19_10h.3	23667.942712775	3	1	0	FALSE	0	Experiment 2
Q13415_S383	IC19_24h	IC19_24h.1	1392.44617592353	3	1	0	FALSE	0	Experiment 2
Q13415_S383	IC19_24h	IC19_24h.2	2600.16175845124	3	1	0	FALSE	0	Experiment 2
Q13415_S383	IC19_24h	IC19_24h.3	4460.9787838308	3	1	0	FALSE	0	Experiment 2
Q13415_S383	Mock_10h	Mock_10h.1	46663.8307144237	3	1	0	FALSE	0	Experiment 2
Q13415_S383	Mock_10h	Mock_10h.2	17122.5289310934	3	1	0	FALSE	0	Experiment 2
Q13415_S383	Mock_10h	Mock_10h.3	2057.9291778391	3	1	0	FALSE	0	Experiment 2
Q13415_S383	Mock_24h	Mock_24h.1	1239.33079582316	3	1	0	FALSE	0	Experiment 2
Q13415_S383	Mock_24h	Mock_24h.2	3031.14127928495	3	1	0	FALSE	0	Experiment 2
Q13415_S383	Mock_24h	Mock_24h.3	11436.2477856335	3	1	0	FALSE	0	Experiment 2
Q13415_S383	OmicronBA1_10h	OmicronBA1_10h.2	882.954040346515	3	1	0	FALSE	0	Experiment 2
Q13415_S383	OmicronBA1_10h	OmicronBA1_10h.3	719.922687418321	3	1	0	FALSE	0	Experiment 2
Q13415_S383	OmicronBA1_24h	OmicronBA1_24h.1	2060.51475347734	3	1	0	FALSE	0	Experiment 2
Q13415_S383	OmicronBA1_24h	OmicronBA1_24h.2	15842.4078798327	3	1	0	FALSE	0	Experiment 2
Q13415_S383	OmicronBA1_24h	OmicronBA1_24h.3	6137.34465227069	3	1	0	FALSE	0	Experiment 2
Q13415_S383	VIC_10h	VIC_10h.1	964.309174319818	3	1	0	FALSE	0	Experiment 2
Q13415_S383	VIC_10h	VIC_10h.2	16112.9019144948	3	1	0	FALSE	0	Experiment 2
Q13415_S383	VIC_10h	VIC_10h.3	1912.57196277716	3	1	0	FALSE	0	Experiment 2
Q13415_S383	VIC_24h	VIC_24h.1	2099.20148700325	3	1	0	FALSE	0	Experiment 2
Q13415_S383	VIC_24h	VIC_24h.2	15187.6024483209	3	1	0	FALSE	0	Experiment 2
Q13415_S383	VIC_24h	VIC_24h.3	7266.54551126775	3	1	0	FALSE	0	Experiment 2
Q13415_S384	Alpha_10h	Alpha_10h.1	3477.91929423456	3	1	0	FALSE	0	Experiment 2
Q13415_S384	Alpha_10h	Alpha_10h.2	4860.93550117076	3	1	0	FALSE	0	Experiment 2
Q13415_S384	Alpha_10h	Alpha_10h.3	3364.91741688953	3	1	0	FALSE	0	Experiment 2
Q13415_S384	Alpha_24h	Alpha_24h.1	18774.01825246	3	1	0	FALSE	0	Experiment 2
Q13415_S384	Alpha_24h	Alpha_24h.2	5485.87954810553	3	1	0	FALSE	0	Experiment 2
Q13415_S384	Alpha_24h	Alpha_24h.3	3953.50290029403	3	1	0	FALSE	0	Experiment 2
Q13415_S384	Delta_10h	Delta_10h.1	46190.1937657117	3	1	0	FALSE	0	Experiment 2
Q13415_S384	Delta_10h	Delta_10h.2	3355.19449021757	3	1	0	FALSE	0	Experiment 2
Q13415_S384	Delta_10h	Delta_10h.3	1862.22469139393	3	1	0	FALSE	0	Experiment 2
Q13415_S384	Delta_24h	Delta_24h.1	22403.9761927783	3	1	0	FALSE	0	Experiment 2
Q13415_S384	Delta_24h	Delta_24h.2	38590.5763486113	3	1	0	FALSE	0	Experiment 2
Q13415_S384	Delta_24h	Delta_24h.3	1961.06421226232	3	1	0	FALSE	0	Experiment 2
Q13415_S384	IC19_10h	IC19_10h.1	50483.6055627567	3	1	0	FALSE	0	Experiment 2
Q13415_S384	IC19_10h	IC19_10h.2	30348.2875638942	3	1	0	FALSE	0	Experiment 2
Q13415_S384	IC19_24h	IC19_24h.2	5830.23995160742	3	1	0	FALSE	0	Experiment 2
Q13415_S384	IC19_24h	IC19_24h.3	26932.1064783771	3	1	0	FALSE	0	Experiment 2
Q13415_S384	Mock_10h	Mock_10h.1	11063.4658034743	3	1	0	FALSE	0	Experiment 2
Q13415_S384	Mock_10h	Mock_10h.2	38138.7937429418	3	1	0	FALSE	0	Experiment 2
Q13415_S384	Mock_10h	Mock_10h.3	4423.60980762811	3	1	0	FALSE	0	Experiment 2
Q13415_S384	Mock_24h	Mock_24h.1	32669.6527459518	3	1	0	FALSE	0	Experiment 2
Q13415_S384	Mock_24h	Mock_24h.2	28577.0365843444	3	1	0	FALSE	0	Experiment 2
Q13415_S384	Mock_24h	Mock_24h.3	5597.93756473153	3	1	0	FALSE	0	Experiment 2
Q13415_S384	OmicronBA1_10h	OmicronBA1_10h.1	45306.8852123307	3	1	0	FALSE	0	Experiment 2
Q13415_S384	OmicronBA1_10h	OmicronBA1_10h.2	44456.1789667372	3	1	0	FALSE	0	Experiment 2
Q13415_S384	OmicronBA1_10h	OmicronBA1_10h.3	11338.8674291042	3	1	0	FALSE	0	Experiment 2
Q13415_S384	OmicronBA1_24h	OmicronBA1_24h.1	43237.8586865797	3	1	0	FALSE	0	Experiment 2
Q13415_S384	OmicronBA1_24h	OmicronBA1_24h.2	1949.4824707842	3	1	0	FALSE	0	Experiment 2
Q13415_S384	OmicronBA1_24h	OmicronBA1_24h.3	2733.15315698202	3	1	0	FALSE	0	Experiment 2
Q13415_S384	VIC_10h	VIC_10h.1	48628.8788010948	3	1	0	FALSE	0	Experiment 2
Q13415_S384	VIC_10h	VIC_10h.2	29094.8580261002	3	1	0	FALSE	0	Experiment 2
Q13415_S384	VIC_10h	VIC_10h.3	3782.15318747574	3	1	0	FALSE	0	Experiment 2
Q13415_S384	VIC_24h	VIC_24h.1	5330.23930608724	3	1	0	FALSE	0	Experiment 2
Q13415_S384	VIC_24h	VIC_24h.2	18587.6025467398	3	1	0	FALSE	0	Experiment 2
Q13415_S384	VIC_24h	VIC_24h.3	29533.5046421457	3	1	0	FALSE	0	Experiment 2
Q13415_T230	Alpha_10h	Alpha_10h.1	10703.9938354614	3	1	0	FALSE	0	Experiment 2
Q13415_T230	Alpha_10h	Alpha_10h.2	11139.4891571921	3	1	0	FALSE	0	Experiment 2
Q13415_T230	Alpha_10h	Alpha_10h.3	12209.1226476657	3	1	0	FALSE	0	Experiment 2
Q13415_T230	Alpha_24h	Alpha_24h.1	6126.24585196931	3	1	0	FALSE	0	Experiment 2
Q13415_T230	Alpha_24h	Alpha_24h.2	4520.54527910725	3	1	0	FALSE	0	Experiment 2
Q13415_T230	Alpha_24h	Alpha_24h.3	7813.15912161223	3	1	0	FALSE	0	Experiment 2
Q13415_T230	Delta_10h	Delta_10h.1	13110.5140453057	3	1	0	FALSE	0	Experiment 2
Q13415_T230	Delta_10h	Delta_10h.2	10723.2135326397	3	1	0	FALSE	0	Experiment 2
Q13415_T230	Delta_10h	Delta_10h.3	13910.1119816212	3	1	0	FALSE	0	Experiment 2
Q13415_T230	Delta_24h	Delta_24h.1	5998.58137738627	3	1	0	FALSE	0	Experiment 2
Q13415_T230	Delta_24h	Delta_24h.2	2165.11242159453	3	1	0	FALSE	0	Experiment 2
Q13415_T230	IC19_10h	IC19_10h.1	14918.7644555354	3	1	0	FALSE	0	Experiment 2
Q13415_T230	IC19_10h	IC19_10h.2	14674.3782428513	3	1	0	FALSE	0	Experiment 2
Q13415_T230	IC19_10h	IC19_10h.3	15936.605416645	3	1	0	FALSE	0	Experiment 2
Q13415_T230	IC19_24h	IC19_24h.3	4875.31278083924	3	1	0	FALSE	0	Experiment 2
Q13415_T230	Mock_10h	Mock_10h.1	23536.3689234302	3	1	0	FALSE	0	Experiment 2
Q13415_T230	Mock_10h	Mock_10h.2	17208.5278379827	3	1	0	FALSE	0	Experiment 2
Q13415_T230	Mock_10h	Mock_10h.3	16609.948064737	3	1	0	FALSE	0	Experiment 2
Q13415_T230	Mock_24h	Mock_24h.1	13026.6942085977	3	1	0	FALSE	0	Experiment 2
Q13415_T230	Mock_24h	Mock_24h.2	7822.09798333871	3	1	0	FALSE	0	Experiment 2
Q13415_T230	Mock_24h	Mock_24h.3	1569.40155737061	3	1	0	FALSE	0	Experiment 2
Q13415_T230	OmicronBA1_10h	OmicronBA1_10h.1	12512.8130634119	3	1	0	FALSE	0	Experiment 2
Q13415_T230	OmicronBA1_10h	OmicronBA1_10h.2	16877.0985604989	3	1	0	FALSE	0	Experiment 2
Q13415_T230	OmicronBA1_10h	OmicronBA1_10h.3	19222.641353287	3	1	0	FALSE	0	Experiment 2
Q13415_T230	OmicronBA1_24h	OmicronBA1_24h.1	7214.83034315126	3	1	0	FALSE	0	Experiment 2
Q13415_T230	OmicronBA1_24h	OmicronBA1_24h.2	3392.58289626554	3	1	0	FALSE	0	Experiment 2
Q13415_T230	OmicronBA1_24h	OmicronBA1_24h.3	3793.99707983742	3	1	0	FALSE	0	Experiment 2
Q13415_T230	VIC_10h	VIC_10h.1	16351.4867513591	3	1	0	FALSE	0	Experiment 2
Q13415_T230	VIC_10h	VIC_10h.2	16214.011399143	3	1	0	FALSE	0	Experiment 2
Q13415_T230	VIC_10h	VIC_10h.3	18657.0420352324	3	1	0	FALSE	0	Experiment 2
Q13415_T230	VIC_24h	VIC_24h.1	8974.60768161622	3	1	0	FALSE	0	Experiment 2
Q13415_T230	VIC_24h	VIC_24h.2	50.273422735226	3	1	0	FALSE	0	Experiment 2
Q13415_T230	VIC_24h	VIC_24h.3	2962.38978894377	3	1	0	FALSE	0	Experiment 2
Q13415_T375	Alpha_10h	Alpha_10h.1	7116.63354374454	3	1	0	FALSE	0	Experiment 2
Q13415_T375	Alpha_10h	Alpha_10h.2	5605.17286276129	3	1	0	FALSE	0	Experiment 2
Q13415_T375	Alpha_10h	Alpha_10h.3	7754.87922730549	3	1	0	FALSE	0	Experiment 2
Q13415_T375	Alpha_24h	Alpha_24h.1	1538.81747094625	3	1	0	FALSE	0	Experiment 2
Q13415_T375	Alpha_24h	Alpha_24h.2	1339.6816662525	3	1	0	FALSE	0	Experiment 2
Q13415_T375	Alpha_24h	Alpha_24h.3	3068.74116496236	3	1	0	FALSE	0	Experiment 2
Q13415_T375	Delta_10h	Delta_10h.1	5217.06976681833	3	1	0	FALSE	0	Experiment 2
Q13415_T375	Delta_10h	Delta_10h.2	6097.2015533305	3	1	0	FALSE	0	Experiment 2
Q13415_T375	Delta_10h	Delta_10h.3	8034.5510256254	3	1	0	FALSE	0	Experiment 2
Q13415_T375	Delta_24h	Delta_24h.1	2487.38327519981	3	1	0	FALSE	0	Experiment 2
Q13415_T375	Delta_24h	Delta_24h.2	1333.77061160547	3	1	0	FALSE	0	Experiment 2
Q13415_T375	Delta_24h	Delta_24h.3	3065.24328667158	3	1	0	FALSE	0	Experiment 2
Q13415_T375	IC19_10h	IC19_10h.1	6130.3571592967	3	1	0	FALSE	0	Experiment 2
Q13415_T375	IC19_10h	IC19_10h.2	7597.66199324525	3	1	0	FALSE	0	Experiment 2
Q13415_T375	IC19_10h	IC19_10h.3	7062.35426008364	3	1	0	FALSE	0	Experiment 2
Q13415_T375	IC19_24h	IC19_24h.2	599.772658759982	3	1	0	FALSE	0	Experiment 2
Q13415_T375	IC19_24h	IC19_24h.3	2843.69576618383	3	1	0	FALSE	0	Experiment 2
Q13415_T375	Mock_10h	Mock_10h.1	9435.64640720803	3	1	0	FALSE	0	Experiment 2
Q13415_T375	Mock_10h	Mock_10h.2	9780.78605576566	3	1	0	FALSE	0	Experiment 2
Q13415_T375	Mock_10h	Mock_10h.3	11561.6296278495	3	1	0	FALSE	0	Experiment 2
Q13415_T375	Mock_24h	Mock_24h.1	5919.39547706657	3	1	0	FALSE	0	Experiment 2
Q13415_T375	Mock_24h	Mock_24h.2	6850.18854440983	3	1	0	FALSE	0	Experiment 2
Q13415_T375	Mock_24h	Mock_24h.3	3512.01803627373	3	1	0	FALSE	0	Experiment 2
Q13415_T375	OmicronBA1_10h	OmicronBA1_10h.1	5611.78475533611	3	1	0	FALSE	0	Experiment 2
Q13415_T375	OmicronBA1_10h	OmicronBA1_10h.2	5679.18924350245	3	1	0	FALSE	0	Experiment 2
Q13415_T375	OmicronBA1_10h	OmicronBA1_10h.3	6767.15043371943	3	1	0	FALSE	0	Experiment 2
Q13415_T375	OmicronBA1_24h	OmicronBA1_24h.1	4247.32063434506	3	1	0	FALSE	0	Experiment 2
Q13415_T375	OmicronBA1_24h	OmicronBA1_24h.2	5304.89238217331	3	1	0	FALSE	0	Experiment 2
Q13415_T375	OmicronBA1_24h	OmicronBA1_24h.3	3417.23630476916	3	1	0	FALSE	0	Experiment 2
Q13415_T375	VIC_10h	VIC_10h.1	7594.46185399473	3	1	0	FALSE	0	Experiment 2
Q13415_T375	VIC_10h	VIC_10h.2	7638.61128663736	3	1	0	FALSE	0	Experiment 2
Q13415_T375	VIC_10h	VIC_10h.3	8948.58246797882	3	1	0	FALSE	0	Experiment 2
Q13415_T375	VIC_24h	VIC_24h.1	5718.74492278433	3	1	0	FALSE	0	Experiment 2
Q13415_T375	VIC_24h	VIC_24h.2	1197.41926014112	3	1	0	FALSE	0	Experiment 2
Q13415_T375	VIC_24h	VIC_24h.3	3078.41177588062	3	1	0	FALSE	0	Experiment 2
Q13416_S228	Alpha_10h	Alpha_10h.1	36464.4735198193	9	3	0	FALSE	0	Experiment 2
Q13416_S228	Alpha_10h	Alpha_10h.2	31802.0496042347	9	3	0	FALSE	0	Experiment 2
Q13416_S228	Alpha_10h	Alpha_10h.3	35287.1373814062	9	3	0	FALSE	0	Experiment 2
Q13416_S228	Alpha_24h	Alpha_24h.1	19076.5827896253	9	3	0	FALSE	0	Experiment 2
Q13416_S228	Alpha_24h	Alpha_24h.2	20634.3512883272	9	3	0	FALSE	0	Experiment 2
Q13416_S228	Alpha_24h	Alpha_24h.3	16897.5305952691	9	2	0.333333333333333	FALSE	0	Experiment 2
Q13416_S228	Delta_10h	Delta_10h.1	45294.6668127785	9	3	0	FALSE	0	Experiment 2
Q13416_S228	Delta_10h	Delta_10h.2	45770.8360152461	9	3	0	FALSE	0	Experiment 2
Q13416_S228	Delta_10h	Delta_10h.3	38574.184008448	9	3	0	FALSE	0	Experiment 2
Q13416_S228	Delta_24h	Delta_24h.1	19371.7925366328	9	3	0	FALSE	0	Experiment 2
Q13416_S228	Delta_24h	Delta_24h.2	13554.5240342193	9	2	0.333333333333333	FALSE	0	Experiment 2
Q13416_S228	Delta_24h	Delta_24h.3	16964.8176464699	9	3	0	FALSE	0	Experiment 2
Q13416_S228	IC19_10h	IC19_10h.1	47558.6996593413	9	3	0	FALSE	0	Experiment 2
Q13416_S228	IC19_10h	IC19_10h.2	38554.1936840791	9	3	0	FALSE	0	Experiment 2
Q13416_S228	IC19_10h	IC19_10h.3	39814.0204021479	9	3	0	FALSE	0	Experiment 2
Q13416_S228	IC19_24h	IC19_24h.1	4241.18431771318	9	1	0.666666666666667	TRUE	0	Experiment 2
Q13416_S228	IC19_24h	IC19_24h.2	1437.42316646724	9	2	0.333333333333333	FALSE	0	Experiment 2
Q13416_S228	IC19_24h	IC19_24h.3	21683.4464231322	9	3	0	FALSE	0	Experiment 2
Q13416_S228	Mock_10h	Mock_10h.1	85024.3829027791	9	3	0	FALSE	0	Experiment 2
Q13416_S228	Mock_10h	Mock_10h.2	59998.0462659711	9	3	0	FALSE	0	Experiment 2
Q13416_S228	Mock_10h	Mock_10h.3	56271.1134237078	9	3	0	FALSE	0	Experiment 2
Q13416_S228	Mock_24h	Mock_24h.1	50014.1597409626	9	2	0.333333333333333	FALSE	0	Experiment 2
Q13416_S228	Mock_24h	Mock_24h.2	33654.2938696687	9	3	0	FALSE	0	Experiment 2
Q13416_S228	Mock_24h	Mock_24h.3	13209.7174609676	9	2	0.333333333333333	FALSE	0	Experiment 2
Q13416_S228	OmicronBA1_10h	OmicronBA1_10h.1	35965.5292479104	9	3	0	FALSE	0	Experiment 2
Q13416_S228	OmicronBA1_10h	OmicronBA1_10h.2	51665.4958837937	9	3	0	FALSE	0	Experiment 2
Q13416_S228	OmicronBA1_10h	OmicronBA1_10h.3	50284.0911762694	9	3	0	FALSE	0	Experiment 2
Q13416_S228	OmicronBA1_24h	OmicronBA1_24h.1	35457.3618607619	9	3	0	FALSE	0	Experiment 2
Q13416_S228	OmicronBA1_24h	OmicronBA1_24h.2	30175.3979011593	9	3	0	FALSE	0	Experiment 2
Q13416_S228	OmicronBA1_24h	OmicronBA1_24h.3	32554.8533385141	9	3	0	FALSE	0	Experiment 2
Q13416_S228	VIC_10h	VIC_10h.1	49150.8466504617	9	2	0.333333333333333	FALSE	0	Experiment 2
Q13416_S228	VIC_10h	VIC_10h.2	48824.107171295	9	3	0	FALSE	0	Experiment 2
Q13416_S228	VIC_10h	VIC_10h.3	49763.6122908295	9	3	0	FALSE	0	Experiment 2
Q13416_S228	VIC_24h	VIC_24h.1	44069.2982808963	9	3	0	FALSE	0	Experiment 2
Q13416_S228	VIC_24h	VIC_24h.2	9015.08519896908	9	3	0	FALSE	0	Experiment 2
Q13416_S228	VIC_24h	VIC_24h.3	23103.2091832912	9	3	0	FALSE	0	Experiment 2
Q13416_T116	Alpha_10h	Alpha_10h.1	20106.1426089876	3	1	0	FALSE	0	Experiment 2
Q13416_T116	Alpha_10h	Alpha_10h.2	15646.6927766782	3	1	0	FALSE	0	Experiment 2
Q13416_T116	Alpha_10h	Alpha_10h.3	18900.6534345612	3	1	0	FALSE	0	Experiment 2
Q13416_T116	Alpha_24h	Alpha_24h.1	8171.6087120615	3	1	0	FALSE	0	Experiment 2
Q13416_T116	Alpha_24h	Alpha_24h.2	9208.58359802257	3	1	0	FALSE	0	Experiment 2
Q13416_T116	Delta_10h	Delta_10h.1	25580.5601342879	3	1	0	FALSE	0	Experiment 2
Q13416_T116	Delta_10h	Delta_10h.2	21505.5210245928	3	1	0	FALSE	0	Experiment 2
Q13416_T116	Delta_10h	Delta_10h.3	24713.5975595916	3	1	0	FALSE	0	Experiment 2
Q13416_T116	Delta_24h	Delta_24h.1	5180.10973793226	3	1	0	FALSE	0	Experiment 2
Q13416_T116	Delta_24h	Delta_24h.2	2647.61409096636	3	1	0	FALSE	0	Experiment 2
Q13416_T116	Delta_24h	Delta_24h.3	3935.73852782032	3	1	0	FALSE	0	Experiment 2
Q13416_T116	IC19_10h	IC19_10h.1	14729.861795234	3	1	0	FALSE	0	Experiment 2
Q13416_T116	IC19_10h	IC19_10h.2	21845.7558866283	3	1	0	FALSE	0	Experiment 2
Q13416_T116	IC19_10h	IC19_10h.3	28223.6618268228	3	1	0	FALSE	0	Experiment 2
Q13416_T116	IC19_24h	IC19_24h.1	3306.84314326695	3	1	0	FALSE	0	Experiment 2
Q13416_T116	IC19_24h	IC19_24h.2	1416.38853785575	3	1	0	FALSE	0	Experiment 2
Q13416_T116	IC19_24h	IC19_24h.3	6241.46383503004	3	1	0	FALSE	0	Experiment 2
Q13416_T116	Mock_10h	Mock_10h.1	50085.4906626193	3	1	0	FALSE	0	Experiment 2
Q13416_T116	Mock_10h	Mock_10h.2	25511.5371647211	3	1	0	FALSE	0	Experiment 2
Q13416_T116	Mock_10h	Mock_10h.3	38382.5335576539	3	1	0	FALSE	0	Experiment 2
Q13416_T116	Mock_24h	Mock_24h.1	29092.831950627	3	1	0	FALSE	0	Experiment 2
Q13416_T116	Mock_24h	Mock_24h.2	17160.3736547393	3	1	0	FALSE	0	Experiment 2
Q13416_T116	Mock_24h	Mock_24h.3	1079.07591262245	3	1	0	FALSE	0	Experiment 2
Q13416_T116	OmicronBA1_10h	OmicronBA1_10h.1	26038.9832312685	3	1	0	FALSE	0	Experiment 2
Q13416_T116	OmicronBA1_10h	OmicronBA1_10h.2	31291.4603888084	3	1	0	FALSE	0	Experiment 2
Q13416_T116	OmicronBA1_10h	OmicronBA1_10h.3	25428.3730779507	3	1	0	FALSE	0	Experiment 2
Q13416_T116	OmicronBA1_24h	OmicronBA1_24h.1	15139.3124502883	3	1	0	FALSE	0	Experiment 2
Q13416_T116	OmicronBA1_24h	OmicronBA1_24h.2	13909.6325052711	3	1	0	FALSE	0	Experiment 2
Q13416_T116	OmicronBA1_24h	OmicronBA1_24h.3	8199.74511624214	3	1	0	FALSE	0	Experiment 2
Q13416_T116	VIC_10h	VIC_10h.1	29630.0863518822	3	1	0	FALSE	0	Experiment 2
