## Supplemental Tables for "Global landscape of the host response to SARS-CoV-2 variants reveals viral evolutionary trajectories": TableS8_PH_Quant_Proteins.txt (part 96 of 257)

Protein	GROUP	SUBJECT	INTENSITY_run_normalized	TotalGroupMeasurements	NumMeasuredFeature	MissingPercentage	more50missing	NumImputedFeature	Experiment
Q13416_T116	VIC_10h	VIC_10h.2	28154.6741454219	3	1	0	FALSE	0	Experiment 2
Q13416_T116	VIC_10h	VIC_10h.3	29414.542443186	3	1	0	FALSE	0	Experiment 2
Q13416_T116	VIC_24h	VIC_24h.1	13963.8657420166	3	1	0	FALSE	0	Experiment 2
Q13416_T116	VIC_24h	VIC_24h.3	5247.90503386781	3	1	0	FALSE	0	Experiment 2
Q13416_T226	Alpha_10h	Alpha_10h.1	53268.9128271452	6	2	0	FALSE	0	Experiment 2
Q13416_T226	Alpha_10h	Alpha_10h.2	43375.8807309399	6	2	0	FALSE	0	Experiment 2
Q13416_T226	Alpha_10h	Alpha_10h.3	50256.2152572123	6	2	0	FALSE	0	Experiment 2
Q13416_T226	Alpha_24h	Alpha_24h.1	24663.7055382946	6	2	0	FALSE	0	Experiment 2
Q13416_T226	Alpha_24h	Alpha_24h.2	22127.3028755958	6	2	0	FALSE	0	Experiment 2
Q13416_T226	Alpha_24h	Alpha_24h.3	21893.7226491086	6	2	0	FALSE	0	Experiment 2
Q13416_T226	Delta_10h	Delta_10h.1	53268.9689830702	6	2	0	FALSE	0	Experiment 2
Q13416_T226	Delta_10h	Delta_10h.2	53392.9472416057	6	2	0	FALSE	0	Experiment 2
Q13416_T226	Delta_10h	Delta_10h.3	51290.7271740884	6	2	0	FALSE	0	Experiment 2
Q13416_T226	Delta_24h	Delta_24h.1	21011.3455559022	6	2	0	FALSE	0	Experiment 2
Q13416_T226	Delta_24h	Delta_24h.2	17453.1889395101	6	2	0	FALSE	0	Experiment 2
Q13416_T226	Delta_24h	Delta_24h.3	18465.884454614	6	2	0	FALSE	0	Experiment 2
Q13416_T226	IC19_10h	IC19_10h.1	56571.0995324162	6	2	0	FALSE	0	Experiment 2
Q13416_T226	IC19_10h	IC19_10h.2	51932.2457738275	6	2	0	FALSE	0	Experiment 2
Q13416_T226	IC19_10h	IC19_10h.3	48400.6056186616	6	2	0	FALSE	0	Experiment 2
Q13416_T226	IC19_24h	IC19_24h.1	5764.63048232069	6	1	0.5	TRUE	0	Experiment 2
Q13416_T226	IC19_24h	IC19_24h.2	1717.88959961364	6	2	0	FALSE	0	Experiment 2
Q13416_T226	IC19_24h	IC19_24h.3	26832.2146567438	6	2	0	FALSE	0	Experiment 2
Q13416_T226	Mock_10h	Mock_10h.1	128424.436676894	6	2	0	FALSE	0	Experiment 2
Q13416_T226	Mock_10h	Mock_10h.2	83280.6950516852	6	2	0	FALSE	0	Experiment 2
Q13416_T226	Mock_10h	Mock_10h.3	66732.0400629235	6	2	0	FALSE	0	Experiment 2
Q13416_T226	Mock_24h	Mock_24h.1	64665.5446171562	6	2	0	FALSE	0	Experiment 2
Q13416_T226	Mock_24h	Mock_24h.2	44086.5578999468	6	2	0	FALSE	0	Experiment 2
Q13416_T226	Mock_24h	Mock_24h.3	17186.7378279455	6	2	0	FALSE	0	Experiment 2
Q13416_T226	OmicronBA1_10h	OmicronBA1_10h.1	52220.8328018253	6	2	0	FALSE	0	Experiment 2
Q13416_T226	OmicronBA1_10h	OmicronBA1_10h.2	65365.7653715182	6	2	0	FALSE	0	Experiment 2
Q13416_T226	OmicronBA1_10h	OmicronBA1_10h.3	62724.1572138697	6	2	0	FALSE	0	Experiment 2
Q13416_T226	OmicronBA1_24h	OmicronBA1_24h.1	45419.4987125878	6	2	0	FALSE	0	Experiment 2
Q13416_T226	OmicronBA1_24h	OmicronBA1_24h.2	42532.2657885933	6	2	0	FALSE	0	Experiment 2
Q13416_T226	OmicronBA1_24h	OmicronBA1_24h.3	42724.7023928835	6	2	0	FALSE	0	Experiment 2
Q13416_T226	VIC_10h	VIC_10h.1	63258.2082346338	6	2	0	FALSE	0	Experiment 2
Q13416_T226	VIC_10h	VIC_10h.2	59083.5783956725	6	2	0	FALSE	0	Experiment 2
Q13416_T226	VIC_10h	VIC_10h.3	62252.4549533005	6	2	0	FALSE	0	Experiment 2
Q13416_T226	VIC_24h	VIC_24h.1	55999.2237067669	6	2	0	FALSE	0	Experiment 2
Q13416_T226	VIC_24h	VIC_24h.2	12181.7674619244	6	2	0	FALSE	0	Experiment 2
Q13416_T226	VIC_24h	VIC_24h.3	27570.435817796	6	2	0	FALSE	0	Experiment 2
Q13418_S232	Alpha_24h	Alpha_24h.2	950.177309803166	3	1	0	FALSE	0	Experiment 2
Q13418_S232	Alpha_24h	Alpha_24h.3	585.646631867348	3	1	0	FALSE	0	Experiment 2
Q13418_S232	Delta_10h	Delta_10h.2	833.899813823806	3	1	0	FALSE	0	Experiment 2
Q13418_S232	Delta_10h	Delta_10h.3	1515.53190564102	3	1	0	FALSE	0	Experiment 2
Q13418_S232	IC19_10h	IC19_10h.1	707.27188572336	3	1	0	FALSE	0	Experiment 2
Q13418_S232	IC19_10h	IC19_10h.3	2305.473726869	3	1	0	FALSE	0	Experiment 2
Q13418_S232	IC19_24h	IC19_24h.1	90.6145451266828	3	1	0	FALSE	0	Experiment 2
Q13418_S232	IC19_24h	IC19_24h.3	762.792445992429	3	1	0	FALSE	0	Experiment 2
Q13418_S232	Mock_24h	Mock_24h.1	1410.09235909179	3	1	0	FALSE	0	Experiment 2
Q13418_S232	Mock_24h	Mock_24h.2	2654.33042663765	3	1	0	FALSE	0	Experiment 2
Q13418_S232	Mock_24h	Mock_24h.3	2615.49972905816	3	1	0	FALSE	0	Experiment 2
Q13418_S232	OmicronBA1_10h	OmicronBA1_10h.1	867.732045895136	3	1	0	FALSE	0	Experiment 2
Q13418_S232	OmicronBA1_10h	OmicronBA1_10h.2	2211.12175033592	3	1	0	FALSE	0	Experiment 2
Q13418_S232	OmicronBA1_10h	OmicronBA1_10h.3	1094.60446050225	3	1	0	FALSE	0	Experiment 2
Q13418_S232	OmicronBA1_24h	OmicronBA1_24h.3	980.02970298962	3	1	0	FALSE	0	Experiment 2
Q13418_S232	VIC_10h	VIC_10h.2	86.9537424524365	3	1	0	FALSE	0	Experiment 2
Q13418_S232	VIC_24h	VIC_24h.2	769.904310446877	3	1	0	FALSE	0	Experiment 2
Q13418_T172	Alpha_10h	Alpha_10h.1	23038.7792207223	3	1	0	FALSE	0	Experiment 2
Q13418_T172	Alpha_10h	Alpha_10h.2	23236.1140317923	3	1	0	FALSE	0	Experiment 2
Q13418_T172	Alpha_10h	Alpha_10h.3	23047.1750081119	3	1	0	FALSE	0	Experiment 2
Q13418_T172	Alpha_24h	Alpha_24h.1	33143.6766663664	3	1	0	FALSE	0	Experiment 2
Q13418_T172	Alpha_24h	Alpha_24h.2	32060.8290931321	3	1	0	FALSE	0	Experiment 2
Q13418_T172	Alpha_24h	Alpha_24h.3	30242.0403407243	3	1	0	FALSE	0	Experiment 2
Q13418_T172	Delta_10h	Delta_10h.1	22287.7388346753	3	1	0	FALSE	0	Experiment 2
Q13418_T172	Delta_10h	Delta_10h.2	23404.6266255371	3	1	0	FALSE	0	Experiment 2
Q13418_T172	Delta_10h	Delta_10h.3	31534.1457944766	3	1	0	FALSE	0	Experiment 2
Q13418_T172	Delta_24h	Delta_24h.1	40252.8234192321	3	1	0	FALSE	0	Experiment 2
Q13418_T172	Delta_24h	Delta_24h.2	37357.2249638357	3	1	0	FALSE	0	Experiment 2
Q13418_T172	Delta_24h	Delta_24h.3	40829.596781909	3	1	0	FALSE	0	Experiment 2
Q13418_T172	IC19_10h	IC19_10h.1	30788.7181273142	3	1	0	FALSE	0	Experiment 2
Q13418_T172	IC19_10h	IC19_10h.2	31181.1702254462	3	1	0	FALSE	0	Experiment 2
Q13418_T172	IC19_10h	IC19_10h.3	38356.3033506846	3	1	0	FALSE	0	Experiment 2
Q13418_T172	IC19_24h	IC19_24h.1	259.851364403306	3	1	0	FALSE	0	Experiment 2
Q13418_T172	IC19_24h	IC19_24h.3	33804.8843514028	3	1	0	FALSE	0	Experiment 2
Q13418_T172	Mock_10h	Mock_10h.1	31463.5972060989	3	1	0	FALSE	0	Experiment 2
Q13418_T172	Mock_10h	Mock_10h.2	23476.7924789638	3	1	0	FALSE	0	Experiment 2
Q13418_T172	Mock_10h	Mock_10h.3	32271.3995167037	3	1	0	FALSE	0	Experiment 2
Q13418_T172	Mock_24h	Mock_24h.1	41429.5270331451	3	1	0	FALSE	0	Experiment 2
Q13418_T172	Mock_24h	Mock_24h.2	24743.1659743252	3	1	0	FALSE	0	Experiment 2
Q13418_T172	Mock_24h	Mock_24h.3	4897.95975813579	3	1	0	FALSE	0	Experiment 2
Q13418_T172	OmicronBA1_10h	OmicronBA1_10h.1	30748.2282661098	3	1	0	FALSE	0	Experiment 2
Q13418_T172	OmicronBA1_10h	OmicronBA1_10h.2	28668.8774151565	3	1	0	FALSE	0	Experiment 2
Q13418_T172	OmicronBA1_10h	OmicronBA1_10h.3	32223.9196242831	3	1	0	FALSE	0	Experiment 2
Q13418_T172	OmicronBA1_24h	OmicronBA1_24h.1	36057.7134454992	3	1	0	FALSE	0	Experiment 2
Q13418_T172	OmicronBA1_24h	OmicronBA1_24h.2	36699.9180692478	3	1	0	FALSE	0	Experiment 2
Q13418_T172	OmicronBA1_24h	OmicronBA1_24h.3	38793.3705149669	3	1	0	FALSE	0	Experiment 2
Q13418_T172	VIC_10h	VIC_10h.1	25644.130233034	3	1	0	FALSE	0	Experiment 2
Q13418_T172	VIC_10h	VIC_10h.2	24932.1063488552	3	1	0	FALSE	0	Experiment 2
Q13418_T172	VIC_10h	VIC_10h.3	24805.4027060577	3	1	0	FALSE	0	Experiment 2
Q13418_T172	VIC_24h	VIC_24h.1	23754.2453712995	3	1	0	FALSE	0	Experiment 2
Q13418_T172	VIC_24h	VIC_24h.2	5755.63986737624	3	1	0	FALSE	0	Experiment 2
Q13418_T172	VIC_24h	VIC_24h.3	25353.007968639	3	1	0	FALSE	0	Experiment 2
Q13418_T173	Alpha_10h	Alpha_10h.1	27523.9963175087	3	1	0	FALSE	0	Experiment 2
Q13418_T173	Alpha_10h	Alpha_10h.2	26142.9054647204	3	1	0	FALSE	0	Experiment 2
Q13418_T173	Alpha_10h	Alpha_10h.3	27256.7113337304	3	1	0	FALSE	0	Experiment 2
Q13418_T173	Alpha_24h	Alpha_24h.1	41029.4986736752	3	1	0	FALSE	0	Experiment 2
Q13418_T173	Alpha_24h	Alpha_24h.2	41770.5239037478	3	1	0	FALSE	0	Experiment 2
Q13418_T173	Alpha_24h	Alpha_24h.3	35518.8912713087	3	1	0	FALSE	0	Experiment 2
Q13418_T173	Delta_10h	Delta_10h.1	26866.4318603284	3	1	0	FALSE	0	Experiment 2
Q13418_T173	Delta_10h	Delta_10h.2	28039.856410183	3	1	0	FALSE	0	Experiment 2
Q13418_T173	Delta_10h	Delta_10h.3	36067.4294102484	3	1	0	FALSE	0	Experiment 2
Q13418_T173	Delta_24h	Delta_24h.1	45651.0484866142	3	1	0	FALSE	0	Experiment 2
Q13418_T173	Delta_24h	Delta_24h.2	43038.4079150817	3	1	0	FALSE	0	Experiment 2
Q13418_T173	Delta_24h	Delta_24h.3	47275.3777255325	3	1	0	FALSE	0	Experiment 2
Q13418_T173	IC19_10h	IC19_10h.1	34702.4158302805	3	1	0	FALSE	0	Experiment 2
Q13418_T173	IC19_10h	IC19_10h.2	38621.2326700422	3	1	0	FALSE	0	Experiment 2
Q13418_T173	IC19_10h	IC19_10h.3	46359.5908471669	3	1	0	FALSE	0	Experiment 2
Q13418_T173	IC19_24h	IC19_24h.1	259.840325622342	3	1	0	FALSE	0	Experiment 2
Q13418_T173	IC19_24h	IC19_24h.3	40387.4876096278	3	1	0	FALSE	0	Experiment 2
Q13418_T173	Mock_10h	Mock_10h.1	39419.4309530117	3	1	0	FALSE	0	Experiment 2
Q13418_T173	Mock_10h	Mock_10h.2	27154.143585861	3	1	0	FALSE	0	Experiment 2
Q13418_T173	Mock_10h	Mock_10h.3	36846.1274765066	3	1	0	FALSE	0	Experiment 2
Q13418_T173	Mock_24h	Mock_24h.1	50673.4837253453	3	1	0	FALSE	0	Experiment 2
Q13418_T173	Mock_24h	Mock_24h.2	27267.6082243743	3	1	0	FALSE	0	Experiment 2
Q13418_T173	Mock_24h	Mock_24h.3	6008.53967802931	3	1	0	FALSE	0	Experiment 2
Q13418_T173	OmicronBA1_10h	OmicronBA1_10h.1	35451.9034284991	3	1	0	FALSE	0	Experiment 2
Q13418_T173	OmicronBA1_10h	OmicronBA1_10h.2	35979.9399066261	3	1	0	FALSE	0	Experiment 2
Q13418_T173	OmicronBA1_10h	OmicronBA1_10h.3	41619.8431875081	3	1	0	FALSE	0	Experiment 2
Q13418_T173	OmicronBA1_24h	OmicronBA1_24h.1	41516.5249337587	3	1	0	FALSE	0	Experiment 2
Q13418_T173	OmicronBA1_24h	OmicronBA1_24h.2	42215.9751819787	3	1	0	FALSE	0	Experiment 2
Q13418_T173	OmicronBA1_24h	OmicronBA1_24h.3	43618.2463799346	3	1	0	FALSE	0	Experiment 2
Q13418_T173	VIC_10h	VIC_10h.1	29112.1781871748	3	1	0	FALSE	0	Experiment 2
Q13418_T173	VIC_10h	VIC_10h.2	29406.0334076202	3	1	0	FALSE	0	Experiment 2
Q13418_T173	VIC_10h	VIC_10h.3	28154.4024438281	3	1	0	FALSE	0	Experiment 2
Q13418_T173	VIC_24h	VIC_24h.1	26136.67781691	3	1	0	FALSE	0	Experiment 2
Q13418_T173	VIC_24h	VIC_24h.2	6349.33859034026	3	1	0	FALSE	0	Experiment 2
Q13418_T173	VIC_24h	VIC_24h.3	29126.317615028	3	1	0	FALSE	0	Experiment 2
Q13425_S110	Alpha_10h	Alpha_10h.1	13320.7456088265	12	4	0	FALSE	0	Experiment 2
Q13425_S110	Alpha_10h	Alpha_10h.2	14463.4520539149	12	4	0	FALSE	0	Experiment 2
Q13425_S110	Alpha_10h	Alpha_10h.3	12608.7139868703	12	4	0	FALSE	0	Experiment 2
Q13425_S110	Alpha_24h	Alpha_24h.1	14826.6367489868	12	4	0	FALSE	0	Experiment 2
Q13425_S110	Alpha_24h	Alpha_24h.2	19080.0058542962	12	4	0	FALSE	0	Experiment 2
Q13425_S110	Alpha_24h	Alpha_24h.3	14698.6660235814	12	4	0	FALSE	0	Experiment 2
Q13425_S110	Delta_10h	Delta_10h.1	28173.5774354899	12	4	0	FALSE	0	Experiment 2
Q13425_S110	Delta_10h	Delta_10h.2	23725.2535451208	12	4	0	FALSE	0	Experiment 2
Q13425_S110	Delta_10h	Delta_10h.3	16934.651370722	12	4	0	FALSE	0	Experiment 2
Q13425_S110	Delta_24h	Delta_24h.1	14902.3666922069	12	4	0	FALSE	0	Experiment 2
Q13425_S110	Delta_24h	Delta_24h.2	9483.97332955465	12	4	0	FALSE	0	Experiment 2
Q13425_S110	Delta_24h	Delta_24h.3	19207.7895117577	12	3	0.25	FALSE	0	Experiment 2
Q13425_S110	IC19_10h	IC19_10h.1	18675.1503100484	12	4	0	FALSE	0	Experiment 2
Q13425_S110	IC19_10h	IC19_10h.2	28181.1816135814	12	4	0	FALSE	0	Experiment 2
Q13425_S110	IC19_10h	IC19_10h.3	18876.7655573637	12	4	0	FALSE	0	Experiment 2
Q13425_S110	IC19_24h	IC19_24h.1	3174.14519906401	12	1	0.75	TRUE	0	Experiment 2
Q13425_S110	IC19_24h	IC19_24h.2	3054.93988564933	12	3	0.25	FALSE	0	Experiment 2
Q13425_S110	IC19_24h	IC19_24h.3	18695.9210506447	12	4	0	FALSE	0	Experiment 2
Q13425_S110	Mock_10h	Mock_10h.1	25176.2940142535	12	3	0.25	FALSE	0	Experiment 2
Q13425_S110	Mock_10h	Mock_10h.2	27242.6296217729	12	4	0	FALSE	0	Experiment 2
Q13425_S110	Mock_10h	Mock_10h.3	21335.9984110353	12	4	0	FALSE	0	Experiment 2
Q13425_S110	Mock_24h	Mock_24h.1	33934.0883843525	12	4	0	FALSE	0	Experiment 2
Q13425_S110	Mock_24h	Mock_24h.2	25584.5924708823	12	4	0	FALSE	0	Experiment 2
Q13425_S110	Mock_24h	Mock_24h.3	5198.3888575997	12	3	0.25	FALSE	0	Experiment 2
Q13425_S110	OmicronBA1_10h	OmicronBA1_10h.1	19561.0017449495	12	4	0	FALSE	0	Experiment 2
Q13425_S110	OmicronBA1_10h	OmicronBA1_10h.2	29454.8996958534	12	4	0	FALSE	0	Experiment 2
Q13425_S110	OmicronBA1_10h	OmicronBA1_10h.3	25483.440853879	12	4	0	FALSE	0	Experiment 2
Q13425_S110	OmicronBA1_24h	OmicronBA1_24h.1	21026.935492221	12	4	0	FALSE	0	Experiment 2
Q13425_S110	OmicronBA1_24h	OmicronBA1_24h.2	11591.6282236155	12	4	0	FALSE	0	Experiment 2
Q13425_S110	OmicronBA1_24h	OmicronBA1_24h.3	13904.984547398	12	4	0	FALSE	0	Experiment 2
Q13425_S110	VIC_10h	VIC_10h.1	19238.3726399642	12	4	0	FALSE	0	Experiment 2
Q13425_S110	VIC_10h	VIC_10h.2	20332.1415982951	12	4	0	FALSE	0	Experiment 2
Q13425_S110	VIC_10h	VIC_10h.3	22544.6037820804	12	4	0	FALSE	0	Experiment 2
Q13425_S110	VIC_24h	VIC_24h.1	52040.1263793452	12	3	0.25	FALSE	0	Experiment 2
Q13425_S110	VIC_24h	VIC_24h.2	9114.23533460259	12	3	0.25	FALSE	0	Experiment 2
Q13425_S110	VIC_24h	VIC_24h.3	13996.7186479858	12	3	0.25	FALSE	0	Experiment 2
Q13425_S222	Alpha_10h	Alpha_10h.1	115897.668647064	3	1	0	FALSE	0	Experiment 2
Q13425_S222	Alpha_10h	Alpha_10h.2	190455.195099951	3	1	0	FALSE	0	Experiment 2
Q13425_S222	Alpha_10h	Alpha_10h.3	184599.527931997	3	1	0	FALSE	0	Experiment 2
Q13425_S222	Alpha_24h	Alpha_24h.1	92713.844290937	3	1	0	FALSE	0	Experiment 2
Q13425_S222	Alpha_24h	Alpha_24h.2	79660.8823703027	3	1	0	FALSE	0	Experiment 2
Q13425_S222	Alpha_24h	Alpha_24h.3	77187.9845829398	3	1	0	FALSE	0	Experiment 2
Q13425_S222	Delta_10h	Delta_10h.1	125105.006619249	3	1	0	FALSE	0	Experiment 2
Q13425_S222	Delta_10h	Delta_10h.2	134651.541150482	3	1	0	FALSE	0	Experiment 2
Q13425_S222	Delta_10h	Delta_10h.3	129431.130271088	3	1	0	FALSE	0	Experiment 2
Q13425_S222	Delta_24h	Delta_24h.1	84063.6608692875	3	1	0	FALSE	0	Experiment 2
Q13425_S222	Delta_24h	Delta_24h.2	125485.51647737	3	1	0	FALSE	0	Experiment 2
Q13425_S222	Delta_24h	Delta_24h.3	96141.3984245046	3	1	0	FALSE	0	Experiment 2
Q13425_S222	IC19_10h	IC19_10h.1	106629.724204473	3	1	0	FALSE	0	Experiment 2
Q13425_S222	IC19_10h	IC19_10h.2	110073.901257738	3	1	0	FALSE	0	Experiment 2
Q13425_S222	IC19_10h	IC19_10h.3	115639.284946389	3	1	0	FALSE	0	Experiment 2
Q13425_S222	IC19_24h	IC19_24h.1	83809.9462898155	3	1	0	FALSE	0	Experiment 2
Q13425_S222	IC19_24h	IC19_24h.2	91307.3010064089	3	1	0	FALSE	0	Experiment 2
Q13425_S222	IC19_24h	IC19_24h.3	98893.6531899791	3	1	0	FALSE	0	Experiment 2
Q13425_S222	Mock_10h	Mock_10h.1	174313.799300334	3	1	0	FALSE	0	Experiment 2
Q13425_S222	Mock_10h	Mock_10h.2	169447.271783897	3	1	0	FALSE	0	Experiment 2
Q13425_S222	Mock_10h	Mock_10h.3	130780.014400147	3	1	0	FALSE	0	Experiment 2
Q13425_S222	Mock_24h	Mock_24h.1	36838.7088311513	3	1	0	FALSE	0	Experiment 2
Q13425_S222	Mock_24h	Mock_24h.2	203185.569107705	3	1	0	FALSE	0	Experiment 2
Q13425_S222	Mock_24h	Mock_24h.3	203394.348968437	3	1	0	FALSE	0	Experiment 2
Q13425_S222	OmicronBA1_10h	OmicronBA1_10h.1	140466.669519865	3	1	0	FALSE	0	Experiment 2
Q13425_S222	OmicronBA1_10h	OmicronBA1_10h.2	159550.261907452	3	1	0	FALSE	0	Experiment 2
Q13425_S222	OmicronBA1_10h	OmicronBA1_10h.3	125551.316631225	3	1	0	FALSE	0	Experiment 2
Q13425_S222	OmicronBA1_24h	OmicronBA1_24h.1	113380.963918747	3	1	0	FALSE	0	Experiment 2
Q13425_S222	OmicronBA1_24h	OmicronBA1_24h.2	158430.553083945	3	1	0	FALSE	0	Experiment 2
Q13425_S222	OmicronBA1_24h	OmicronBA1_24h.3	170863.828308979	3	1	0	FALSE	0	Experiment 2
Q13425_S222	VIC_10h	VIC_10h.1	138863.178014593	3	1	0	FALSE	0	Experiment 2
Q13425_S222	VIC_10h	VIC_10h.2	133130.678105005	3	1	0	FALSE	0	Experiment 2
Q13425_S222	VIC_10h	VIC_10h.3	142893.008167183	3	1	0	FALSE	0	Experiment 2
Q13425_S222	VIC_24h	VIC_24h.1	101565.648142339	3	1	0	FALSE	0	Experiment 2
Q13425_S222	VIC_24h	VIC_24h.2	186426.010759849	3	1	0	FALSE	0	Experiment 2
Q13425_S222	VIC_24h	VIC_24h.3	171730.457334552	3	1	0	FALSE	0	Experiment 2
Q13425_S222;Q13425_S233	Alpha_10h	Alpha_10h.1	19483.8473770629	3	1	0	FALSE	0	Experiment 2
Q13425_S222;Q13425_S233	Alpha_10h	Alpha_10h.2	24285.8861957875	3	1	0	FALSE	0	Experiment 2
Q13425_S222;Q13425_S233	Alpha_10h	Alpha_10h.3	20819.4932437857	3	1	0	FALSE	0	Experiment 2
Q13425_S222;Q13425_S233	Alpha_24h	Alpha_24h.1	23482.9476304328	3	1	0	FALSE	0	Experiment 2
Q13425_S222;Q13425_S233	Alpha_24h	Alpha_24h.2	20382.798949172	3	1	0	FALSE	0	Experiment 2
Q13425_S222;Q13425_S233	Alpha_24h	Alpha_24h.3	13743.5140915808	3	1	0	FALSE	0	Experiment 2
Q13425_S222;Q13425_S233	Delta_10h	Delta_10h.1	21644.9183924619	3	1	0	FALSE	0	Experiment 2
Q13425_S222;Q13425_S233	Delta_10h	Delta_10h.2	19785.1443459816	3	1	0	FALSE	0	Experiment 2
Q13425_S222;Q13425_S233	Delta_10h	Delta_10h.3	18615.5519202261	3	1	0	FALSE	0	Experiment 2
Q13425_S222;Q13425_S233	Delta_24h	Delta_24h.1	17763.8694712989	3	1	0	FALSE	0	Experiment 2
Q13425_S222;Q13425_S233	Delta_24h	Delta_24h.2	16027.1881443592	3	1	0	FALSE	0	Experiment 2
Q13425_S222;Q13425_S233	Delta_24h	Delta_24h.3	17687.1482464832	3	1	0	FALSE	0	Experiment 2
Q13425_S222;Q13425_S233	IC19_10h	IC19_10h.1	15717.9862680241	3	1	0	FALSE	0	Experiment 2
Q13425_S222;Q13425_S233	IC19_10h	IC19_10h.2	3185.90261983475	3	1	0	FALSE	0	Experiment 2
Q13425_S222;Q13425_S233	IC19_10h	IC19_10h.3	20658.649157146	3	1	0	FALSE	0	Experiment 2
Q13425_S222;Q13425_S233	IC19_24h	IC19_24h.1	68430.7359647315	3	1	0	FALSE	0	Experiment 2
Q13425_S222;Q13425_S233	IC19_24h	IC19_24h.2	62599.7238637249	3	1	0	FALSE	0	Experiment 2
Q13425_S222;Q13425_S233	IC19_24h	IC19_24h.3	17872.3782749613	3	1	0	FALSE	0	Experiment 2
Q13425_S222;Q13425_S233	Mock_10h	Mock_10h.1	1434.44721218309	3	1	0	FALSE	0	Experiment 2
Q13425_S222;Q13425_S233	Mock_10h	Mock_10h.2	10569.3417243723	3	1	0	FALSE	0	Experiment 2
Q13425_S222;Q13425_S233	Mock_10h	Mock_10h.3	19337.6035824829	3	1	0	FALSE	0	Experiment 2
Q13425_S222;Q13425_S233	Mock_24h	Mock_24h.1	5802.78868983424	3	1	0	FALSE	0	Experiment 2
Q13425_S222;Q13425_S233	Mock_24h	Mock_24h.2	21040.3699766584	3	1	0	FALSE	0	Experiment 2
Q13425_S222;Q13425_S233	Mock_24h	Mock_24h.3	54750.198507436	3	1	0	FALSE	0	Experiment 2
Q13425_S222;Q13425_S233	OmicronBA1_10h	OmicronBA1_10h.1	18938.4748999205	3	1	0	FALSE	0	Experiment 2
Q13425_S222;Q13425_S233	OmicronBA1_10h	OmicronBA1_10h.2	15490.9558753464	3	1	0	FALSE	0	Experiment 2
Q13425_S222;Q13425_S233	OmicronBA1_10h	OmicronBA1_10h.3	11827.6162836067	3	1	0	FALSE	0	Experiment 2
Q13425_S222;Q13425_S233	OmicronBA1_24h	OmicronBA1_24h.1	12887.4898726619	3	1	0	FALSE	0	Experiment 2
Q13425_S222;Q13425_S233	OmicronBA1_24h	OmicronBA1_24h.2	27145.7167929355	3	1	0	FALSE	0	Experiment 2
Q13425_S222;Q13425_S233	OmicronBA1_24h	OmicronBA1_24h.3	28866.721344345	3	1	0	FALSE	0	Experiment 2
Q13425_S222;Q13425_S233	VIC_10h	VIC_10h.1	19872.4092626087	3	1	0	FALSE	0	Experiment 2
Q13425_S222;Q13425_S233	VIC_10h	VIC_10h.2	19827.9577288436	3	1	0	FALSE	0	Experiment 2
Q13425_S222;Q13425_S233	VIC_10h	VIC_10h.3	20056.9863642468	3	1	0	FALSE	0	Experiment 2
Q13425_S222;Q13425_S233	VIC_24h	VIC_24h.1	21696.4910640493	3	1	0	FALSE	0	Experiment 2
Q13425_S222;Q13425_S233	VIC_24h	VIC_24h.2	55930.7273743933	3	1	0	FALSE	0	Experiment 2
Q13425_S222;Q13425_S233	VIC_24h	VIC_24h.3	25110.4680810298	3	1	0	FALSE	0	Experiment 2
Q13425_S226;Q13425_S233	Alpha_10h	Alpha_10h.1	41212.2381441992	3	1	0	FALSE	0	Experiment 2
Q13425_S226;Q13425_S233	Alpha_10h	Alpha_10h.2	24642.2775364689	3	1	0	FALSE	0	Experiment 2
Q13425_S226;Q13425_S233	Alpha_10h	Alpha_10h.3	54859.5938672973	3	1	0	FALSE	0	Experiment 2
Q13425_S226;Q13425_S233	Alpha_24h	Alpha_24h.1	28591.0050037951	3	1	0	FALSE	0	Experiment 2
Q13425_S226;Q13425_S233	Alpha_24h	Alpha_24h.2	7568.19989851894	3	1	0	FALSE	0	Experiment 2
Q13425_S226;Q13425_S233	Alpha_24h	Alpha_24h.3	4006.1124802309	3	1	0	FALSE	0	Experiment 2
Q13425_S226;Q13425_S233	Delta_10h	Delta_10h.1	31989.5123659104	3	1	0	FALSE	0	Experiment 2
Q13425_S226;Q13425_S233	Delta_10h	Delta_10h.2	31133.6486766712	3	1	0	FALSE	0	Experiment 2
Q13425_S226;Q13425_S233	Delta_10h	Delta_10h.3	42866.3427731781	3	1	0	FALSE	0	Experiment 2
Q13425_S226;Q13425_S233	Delta_24h	Delta_24h.1	18860.2612951478	3	1	0	FALSE	0	Experiment 2
Q13425_S226;Q13425_S233	Delta_24h	Delta_24h.2	21188.0825648041	3	1	0	FALSE	0	Experiment 2
Q13425_S226;Q13425_S233	Delta_24h	Delta_24h.3	29924.9234290502	3	1	0	FALSE	0	Experiment 2
Q13425_S226;Q13425_S233	IC19_10h	IC19_10h.1	4327.18548250359	3	1	0	FALSE	0	Experiment 2
Q13425_S226;Q13425_S233	IC19_10h	IC19_10h.2	16292.3182362127	3	1	0	FALSE	0	Experiment 2
Q13425_S226;Q13425_S233	IC19_10h	IC19_10h.3	42119.8368918849	3	1	0	FALSE	0	Experiment 2
Q13425_S226;Q13425_S233	IC19_24h	IC19_24h.1	16073.0730382698	3	1	0	FALSE	0	Experiment 2
Q13425_S226;Q13425_S233	IC19_24h	IC19_24h.2	30133.2892924701	3	1	0	FALSE	0	Experiment 2
Q13425_S226;Q13425_S233	IC19_24h	IC19_24h.3	32834.5417703852	3	1	0	FALSE	0	Experiment 2
Q13425_S226;Q13425_S233	Mock_10h	Mock_10h.1	3989.76039619104	3	1	0	FALSE	0	Experiment 2
Q13425_S226;Q13425_S233	Mock_10h	Mock_10h.2	20653.0958834483	3	1	0	FALSE	0	Experiment 2
Q13425_S226;Q13425_S233	Mock_10h	Mock_10h.3	12525.6793280744	3	1	0	FALSE	0	Experiment 2
Q13425_S226;Q13425_S233	Mock_24h	Mock_24h.1	531.449946406986	3	1	0	FALSE	0	Experiment 2
Q13425_S226;Q13425_S233	Mock_24h	Mock_24h.2	53744.111746361	3	1	0	FALSE	0	Experiment 2
Q13425_S226;Q13425_S233	Mock_24h	Mock_24h.3	75666.4201638131	3	1	0	FALSE	0	Experiment 2
Q13425_S226;Q13425_S233	OmicronBA1_10h	OmicronBA1_10h.1	3810.68910376594	3	1	0	FALSE	0	Experiment 2
Q13425_S226;Q13425_S233	OmicronBA1_10h	OmicronBA1_10h.2	8497.15661898425	3	1	0	FALSE	0	Experiment 2
Q13425_S226;Q13425_S233	OmicronBA1_10h	OmicronBA1_10h.3	1744.04240063368	3	1	0	FALSE	0	Experiment 2
Q13425_S226;Q13425_S233	OmicronBA1_24h	OmicronBA1_24h.1	43634.2226982699	3	1	0	FALSE	0	Experiment 2
Q13425_S226;Q13425_S233	OmicronBA1_24h	OmicronBA1_24h.2	26234.3102539159	3	1	0	FALSE	0	Experiment 2
Q13425_S226;Q13425_S233	OmicronBA1_24h	OmicronBA1_24h.3	46725.547565352	3	1	0	FALSE	0	Experiment 2
Q13425_S226;Q13425_S233	VIC_10h	VIC_10h.1	15963.1510169813	3	1	0	FALSE	0	Experiment 2
Q13425_S226;Q13425_S233	VIC_10h	VIC_10h.2	13785.4046752249	3	1	0	FALSE	0	Experiment 2
Q13425_S226;Q13425_S233	VIC_10h	VIC_10h.3	50697.7966061273	3	1	0	FALSE	0	Experiment 2
Q13425_S226;Q13425_S233	VIC_24h	VIC_24h.1	27019.7108654019	3	1	0	FALSE	0	Experiment 2
Q13425_S226;Q13425_S233	VIC_24h	VIC_24h.2	26225.1841461567	3	1	0	FALSE	0	Experiment 2
Q13425_S226;Q13425_S233	VIC_24h	VIC_24h.3	37531.9760366086	3	1	0	FALSE	0	Experiment 2
Q13425_S231	Alpha_10h	Alpha_10h.1	110645.52376845	3	1	0	FALSE	0	Experiment 2
Q13425_S231	Alpha_10h	Alpha_10h.2	166639.687535981	3	1	0	FALSE	0	Experiment 2
Q13425_S231	Alpha_10h	Alpha_10h.3	155229.426296022	3	1	0	FALSE	0	Experiment 2
Q13425_S231	Alpha_24h	Alpha_24h.1	85493.4887296263	3	1	0	FALSE	0	Experiment 2
Q13425_S231	Alpha_24h	Alpha_24h.2	65733.1853975673	3	1	0	FALSE	0	Experiment 2
Q13425_S231	Alpha_24h	Alpha_24h.3	72176.3601297664	3	1	0	FALSE	0	Experiment 2
Q13425_S231	Delta_10h	Delta_10h.1	111146.929261766	3	1	0	FALSE	0	Experiment 2
Q13425_S231	Delta_10h	Delta_10h.2	121751.178309195	3	1	0	FALSE	0	Experiment 2
Q13425_S231	Delta_10h	Delta_10h.3	126623.463656944	3	1	0	FALSE	0	Experiment 2
Q13425_S231	Delta_24h	Delta_24h.1	66869.5664258032	3	1	0	FALSE	0	Experiment 2
Q13425_S231	Delta_24h	Delta_24h.2	106782.708941698	3	1	0	FALSE	0	Experiment 2
Q13425_S231	Delta_24h	Delta_24h.3	76100.3938174691	3	1	0	FALSE	0	Experiment 2
Q13425_S231	IC19_10h	IC19_10h.1	96437.0388947896	3	1	0	FALSE	0	Experiment 2
Q13425_S231	IC19_10h	IC19_10h.2	97860.4796488777	3	1	0	FALSE	0	Experiment 2
Q13425_S231	IC19_10h	IC19_10h.3	105704.687590244	3	1	0	FALSE	0	Experiment 2
Q13425_S231	IC19_24h	IC19_24h.1	68654.6336521611	3	1	0	FALSE	0	Experiment 2
Q13425_S231	IC19_24h	IC19_24h.2	88340.8637933845	3	1	0	FALSE	0	Experiment 2
Q13425_S231	IC19_24h	IC19_24h.3	79023.8078610433	3	1	0	FALSE	0	Experiment 2
Q13425_S231	Mock_10h	Mock_10h.1	125798.417597904	3	1	0	FALSE	0	Experiment 2
Q13425_S231	Mock_10h	Mock_10h.2	151534.828832436	3	1	0	FALSE	0	Experiment 2
Q13425_S231	Mock_10h	Mock_10h.3	130486.480952965	3	1	0	FALSE	0	Experiment 2
Q13425_S231	Mock_24h	Mock_24h.1	124680.375143248	3	1	0	FALSE	0	Experiment 2
Q13425_S231	Mock_24h	Mock_24h.2	176650.61948226	3	1	0	FALSE	0	Experiment 2
Q13425_S231	Mock_24h	Mock_24h.3	195325.627883753	3	1	0	FALSE	0	Experiment 2
Q13425_S231	OmicronBA1_10h	OmicronBA1_10h.1	128457.093081148	3	1	0	FALSE	0	Experiment 2
Q13425_S231	OmicronBA1_10h	OmicronBA1_10h.2	150535.142804348	3	1	0	FALSE	0	Experiment 2
Q13425_S231	OmicronBA1_10h	OmicronBA1_10h.3	120558.344989755	3	1	0	FALSE	0	Experiment 2
Q13425_S231	OmicronBA1_24h	OmicronBA1_24h.1	92312.1953482945	3	1	0	FALSE	0	Experiment 2
Q13425_S231	OmicronBA1_24h	OmicronBA1_24h.2	141707.794268439	3	1	0	FALSE	0	Experiment 2
Q13425_S231	OmicronBA1_24h	OmicronBA1_24h.3	152692.920920876	3	1	0	FALSE	0	Experiment 2
Q13425_S231	VIC_10h	VIC_10h.1	120377.635143593	3	1	0	FALSE	0	Experiment 2
Q13425_S231	VIC_10h	VIC_10h.2	119479.437228818	3	1	0	FALSE	0	Experiment 2
Q13425_S231	VIC_10h	VIC_10h.3	129856.025202427	3	1	0	FALSE	0	Experiment 2
Q13425_S231	VIC_24h	VIC_24h.1	57152.8254535727	3	1	0	FALSE	0	Experiment 2
Q13425_S231	VIC_24h	VIC_24h.2	168800.358074404	3	1	0	FALSE	0	Experiment 2
Q13425_S231	VIC_24h	VIC_24h.3	152547.266339538	3	1	0	FALSE	0	Experiment 2
Q13425_S233	Alpha_10h	Alpha_10h.1	7302.55007650621	6	1	0.5	TRUE	0	Experiment 2
Q13425_S233	Alpha_10h	Alpha_10h.2	16675.5782358386	6	2	0	FALSE	0	Experiment 2
Q13425_S233	Alpha_10h	Alpha_10h.3	13441.1802401617	6	2	0	FALSE	0	Experiment 2
Q13425_S233	Alpha_24h	Alpha_24h.1	6389.05346062372	6	1	0.5	TRUE	0	Experiment 2
Q13425_S233	Alpha_24h	Alpha_24h.2	4261.86915256626	6	1	0.5	TRUE	0	Experiment 2
Q13425_S233	Alpha_24h	Alpha_24h.3	4394.72420788218	6	1	0.5	TRUE	0	Experiment 2
Q13425_S233	Delta_10h	Delta_10h.1	7566.85117311861	6	1	0.5	TRUE	0	Experiment 2
Q13425_S233	Delta_10h	Delta_10h.2	7397.0783423923	6	1	0.5	TRUE	0	Experiment 2
Q13425_S233	Delta_10h	Delta_10h.3	8444.35804196423	6	1	0.5	TRUE	0	Experiment 2
Q13425_S233	Delta_24h	Delta_24h.1	4365.59279135799	6	1	0.5	TRUE	0	Experiment 2
Q13425_S233	Delta_24h	Delta_24h.2	6067.48656785691	6	1	0.5	TRUE	0	Experiment 2
Q13425_S233	Delta_24h	Delta_24h.3	5086.79960879428	6	1	0.5	TRUE	0	Experiment 2
Q13425_S233	IC19_10h	IC19_10h.1	6979.6789793736	6	1	0.5	TRUE	0	Experiment 2
Q13425_S233	IC19_10h	IC19_10h.2	6932.67904138771	6	1	0.5	TRUE	0	Experiment 2
Q13425_S233	IC19_10h	IC19_10h.3	7234.18419749515	6	1	0.5	TRUE	0	Experiment 2
Q13425_S233	IC19_24h	IC19_24h.1	2755.788062326	6	1	0.5	TRUE	0	Experiment 2
Q13425_S233	IC19_24h	IC19_24h.2	6482.37503870053	6	1	0.5	TRUE	0	Experiment 2
Q13425_S233	IC19_24h	IC19_24h.3	5568.69592860286	6	1	0.5	TRUE	0	Experiment 2
Q13425_S233	Mock_10h	Mock_10h.1	7371.34635819966	6	1	0.5	TRUE	0	Experiment 2
Q13425_S233	Mock_10h	Mock_10h.2	5639.14100240483	6	2	0	FALSE	0	Experiment 2
Q13425_S233	Mock_10h	Mock_10h.3	8417.65632415618	6	2	0	FALSE	0	Experiment 2
Q13425_S233	Mock_24h	Mock_24h.1	8917.35762699406	6	1	0.5	TRUE	0	Experiment 2
Q13425_S233	Mock_24h	Mock_24h.2	9589.61305331219	6	2	0	FALSE	0	Experiment 2
Q13425_S233	Mock_24h	Mock_24h.3	11560.660386123	6	1	0.5	TRUE	0	Experiment 2
Q13425_S233	OmicronBA1_10h	OmicronBA1_10h.1	9005.51669831414	6	1	0.5	TRUE	0	Experiment 2
Q13425_S233	OmicronBA1_10h	OmicronBA1_10h.2	11239.9046210683	6	2	0	FALSE	0	Experiment 2
Q13425_S233	OmicronBA1_10h	OmicronBA1_10h.3	8644.34085088341	6	1	0.5	TRUE	0	Experiment 2
Q13425_S233	OmicronBA1_24h	OmicronBA1_24h.1	5903.02099417189	6	1	0.5	TRUE	0	Experiment 2
Q13425_S233	OmicronBA1_24h	OmicronBA1_24h.2	9210.19054164291	6	1	0.5	TRUE	0	Experiment 2
Q13425_S233	OmicronBA1_24h	OmicronBA1_24h.3	9365.29866211388	6	1	0.5	TRUE	0	Experiment 2
Q13425_S233	VIC_10h	VIC_10h.1	8507.2921044734	6	1	0.5	TRUE	0	Experiment 2
Q13425_S233	VIC_10h	VIC_10h.2	8571.53572250019	6	2	0	FALSE	0	Experiment 2
Q13425_S233	VIC_10h	VIC_10h.3	9301.90942862652	6	1	0.5	TRUE	0	Experiment 2
Q13425_S233	VIC_24h	VIC_24h.1	5611.92199069313	6	1	0.5	TRUE	0	Experiment 2
Q13425_S233	VIC_24h	VIC_24h.2	9036.40940048268	6	2	0	FALSE	0	Experiment 2
Q13425_S233	VIC_24h	VIC_24h.3	8406.08626646628	6	1	0.5	TRUE	0	Experiment 2
Q13425_S389	Alpha_10h	Alpha_10h.1	91674.6208905867	3	1	0	FALSE	0	Experiment 2
Q13425_S389	Alpha_10h	Alpha_10h.2	51717.7226190217	3	1	0	FALSE	0	Experiment 2
Q13425_S389	Alpha_10h	Alpha_10h.3	74240.4773731769	3	1	0	FALSE	0	Experiment 2
Q13425_S389	Alpha_24h	Alpha_24h.1	119775.067143845	3	1	0	FALSE	0	Experiment 2
Q13425_S389	Alpha_24h	Alpha_24h.2	73839.360993429	3	1	0	FALSE	0	Experiment 2
Q13425_S389	Alpha_24h	Alpha_24h.3	90733.7747042926	3	1	0	FALSE	0	Experiment 2
Q13425_S389	Delta_10h	Delta_10h.1	77854.1460078858	3	1	0	FALSE	0	Experiment 2
Q13425_S389	Delta_10h	Delta_10h.2	97636.5548088354	3	1	0	FALSE	0	Experiment 2
Q13425_S389	Delta_10h	Delta_10h.3	89219.5426124733	3	1	0	FALSE	0	Experiment 2
Q13425_S389	Delta_24h	Delta_24h.1	123343.19663535	3	1	0	FALSE	0	Experiment 2
Q13425_S389	Delta_24h	Delta_24h.2	97989.2242160063	3	1	0	FALSE	0	Experiment 2
Q13425_S389	Delta_24h	Delta_24h.3	95002.8272012185	3	1	0	FALSE	0	Experiment 2
Q13425_S389	IC19_10h	IC19_10h.1	92019.6314628087	3	1	0	FALSE	0	Experiment 2
Q13425_S389	IC19_10h	IC19_10h.2	70704.0172462552	3	1	0	FALSE	0	Experiment 2
Q13425_S389	IC19_10h	IC19_10h.3	67039.4997170575	3	1	0	FALSE	0	Experiment 2
Q13425_S389	IC19_24h	IC19_24h.1	7997.82947978573	3	1	0	FALSE	0	Experiment 2
Q13425_S389	IC19_24h	IC19_24h.2	18915.812359336	3	1	0	FALSE	0	Experiment 2
Q13425_S389	IC19_24h	IC19_24h.3	121516.211818434	3	1	0	FALSE	0	Experiment 2
Q13425_S389	Mock_10h	Mock_10h.1	80036.1370837394	3	1	0	FALSE	0	Experiment 2
Q13425_S389	Mock_10h	Mock_10h.2	61920.4427654761	3	1	0	FALSE	0	Experiment 2
Q13425_S389	Mock_10h	Mock_10h.3	45099.8685199662	3	1	0	FALSE	0	Experiment 2
Q13425_S389	Mock_24h	Mock_24h.1	32959.0302001759	3	1	0	FALSE	0	Experiment 2
Q13425_S389	Mock_24h	Mock_24h.2	22888.2891594277	3	1	0	FALSE	0	Experiment 2
Q13425_S389	Mock_24h	Mock_24h.3	9832.87742195056	3	1	0	FALSE	0	Experiment 2
Q13425_S389	OmicronBA1_10h	OmicronBA1_10h.1	59591.198392366	3	1	0	FALSE	0	Experiment 2
Q13425_S389	OmicronBA1_10h	OmicronBA1_10h.2	52690.1630235908	3	1	0	FALSE	0	Experiment 2
Q13425_S389	OmicronBA1_10h	OmicronBA1_10h.3	55984.6234669099	3	1	0	FALSE	0	Experiment 2
Q13425_S389	OmicronBA1_24h	OmicronBA1_24h.1	126954.098581959	3	1	0	FALSE	0	Experiment 2
Q13425_S389	OmicronBA1_24h	OmicronBA1_24h.2	94077.4121091072	3	1	0	FALSE	0	Experiment 2
Q13425_S389	OmicronBA1_24h	OmicronBA1_24h.3	72542.190890415	3	1	0	FALSE	0	Experiment 2
Q13425_S389	VIC_10h	VIC_10h.1	58797.9258578072	3	1	0	FALSE	0	Experiment 2
Q13425_S389	VIC_10h	VIC_10h.2	64810.5438329137	3	1	0	FALSE	0	Experiment 2
Q13425_S389	VIC_10h	VIC_10h.3	74187.8213821282	3	1	0	FALSE	0	Experiment 2
Q13425_S389	VIC_24h	VIC_24h.1	142504.647995641	3	1	0	FALSE	0	Experiment 2
Q13425_S389	VIC_24h	VIC_24h.2	36324.9919614382	3	1	0	FALSE	0	Experiment 2
Q13425_S389	VIC_24h	VIC_24h.3	76213.6491149735	3	1	0	FALSE	0	Experiment 2
Q13425_S393	Alpha_10h	Alpha_10h.1	40215.770482745	6	2	0	FALSE	0	Experiment 2
Q13425_S393	Alpha_10h	Alpha_10h.2	23772.5704375704	6	2	0	FALSE	0	Experiment 2
Q13425_S393	Alpha_10h	Alpha_10h.3	34602.2109401062	6	2	0	FALSE	0	Experiment 2
Q13425_S393	Alpha_24h	Alpha_24h.1	50848.880382222	6	2	0	FALSE	0	Experiment 2
Q13425_S393	Alpha_24h	Alpha_24h.2	33746.1823202176	6	2	0	FALSE	0	Experiment 2
Q13425_S393	Alpha_24h	Alpha_24h.3	37188.778800534	6	2	0	FALSE	0	Experiment 2
Q13425_S393	Delta_10h	Delta_10h.1	34118.4755362798	6	2	0	FALSE	0	Experiment 2
Q13425_S393	Delta_10h	Delta_10h.2	43708.9314970039	6	2	0	FALSE	0	Experiment 2
Q13425_S393	Delta_10h	Delta_10h.3	38774.6335166309	6	2	0	FALSE	0	Experiment 2
Q13425_S393	Delta_24h	Delta_24h.1	51211.6105003057	6	2	0	FALSE	0	Experiment 2
Q13425_S393	Delta_24h	Delta_24h.2	35467.8476481227	6	2	0	FALSE	0	Experiment 2
Q13425_S393	Delta_24h	Delta_24h.3	40500.2857013637	6	2	0	FALSE	0	Experiment 2
Q13425_S393	IC19_10h	IC19_10h.1	44283.3886397096	6	2	0	FALSE	0	Experiment 2
Q13425_S393	IC19_10h	IC19_10h.2	33372.9061343281	6	2	0	FALSE	0	Experiment 2
Q13425_S393	IC19_10h	IC19_10h.3	26943.1812818021	6	2	0	FALSE	0	Experiment 2
Q13425_S393	IC19_24h	IC19_24h.1	7000.5333034127	6	1	0.5	TRUE	0	Experiment 2
Q13425_S393	IC19_24h	IC19_24h.2	8280.78469112212	6	1	0.5	TRUE	0	Experiment 2
Q13425_S393	IC19_24h	IC19_24h.3	48423.2328022555	6	2	0	FALSE	0	Experiment 2
Q13425_S393	Mock_10h	Mock_10h.1	40440.6088287993	6	2	0	FALSE	0	Experiment 2
Q13425_S393	Mock_10h	Mock_10h.2	27167.3963478619	6	2	0	FALSE	0	Experiment 2
Q13425_S393	Mock_10h	Mock_10h.3	20378.2717361434	6	2	0	FALSE	0	Experiment 2
Q13425_S393	Mock_24h	Mock_24h.1	14674.5955196401	6	2	0	FALSE	0	Experiment 2
Q13425_S393	Mock_24h	Mock_24h.2	7228.17874815186	6	2	0	FALSE	0	Experiment 2
Q13425_S393	Mock_24h	Mock_24h.3	2691.90721395944	6	2	0	FALSE	0	Experiment 2
Q13425_S393	OmicronBA1_10h	OmicronBA1_10h.1	26137.1991292028	6	2	0	FALSE	0	Experiment 2
Q13425_S393	OmicronBA1_10h	OmicronBA1_10h.2	22879.4391207183	6	2	0	FALSE	0	Experiment 2
Q13425_S393	OmicronBA1_10h	OmicronBA1_10h.3	24153.3727173115	6	2	0	FALSE	0	Experiment 2
Q13425_S393	OmicronBA1_24h	OmicronBA1_24h.1	55680.9803848516	6	2	0	FALSE	0	Experiment 2
Q13425_S393	OmicronBA1_24h	OmicronBA1_24h.2	40146.8888154638	6	2	0	FALSE	0	Experiment 2
Q13425_S393	OmicronBA1_24h	OmicronBA1_24h.3	24766.7812283126	6	2	0	FALSE	0	Experiment 2
Q13425_S393	VIC_10h	VIC_10h.1	26098.7020340723	6	2	0	FALSE	0	Experiment 2
Q13425_S393	VIC_10h	VIC_10h.2	28810.4731009462	6	2	0	FALSE	0	Experiment 2
Q13425_S393	VIC_10h	VIC_10h.3	34114.5437776812	6	2	0	FALSE	0	Experiment 2
Q13425_S393	VIC_24h	VIC_24h.1	60974.2820365264	6	2	0	FALSE	0	Experiment 2
Q13425_S393	VIC_24h	VIC_24h.2	14786.1552438231	6	2	0	FALSE	0	Experiment 2
Q13425_S393	VIC_24h	VIC_24h.3	31288.2146739499	6	2	0	FALSE	0	Experiment 2
Q13425_S395	Alpha_10h	Alpha_10h.1	17641.8312921204	3	1	0	FALSE	0	Experiment 2
Q13425_S395	Alpha_10h	Alpha_10h.2	10927.3099828936	3	1	0	FALSE	0	Experiment 2
Q13425_S395	Alpha_10h	Alpha_10h.3	16150.8722588865	3	1	0	FALSE	0	Experiment 2
Q13425_S395	Alpha_24h	Alpha_24h.1	21874.49880634	3	1	0	FALSE	0	Experiment 2
Q13425_S395	Alpha_24h	Alpha_24h.2	15672.169014326	3	1	0	FALSE	0	Experiment 2
Q13425_S395	Alpha_24h	Alpha_24h.3	15283.1297762331	3	1	0	FALSE	0	Experiment 2
Q13425_S395	Delta_10h	Delta_10h.1	15279.1849571682	3	1	0	FALSE	0	Experiment 2
Q13425_S395	Delta_10h	Delta_10h.2	19651.787083758	3	1	0	FALSE	0	Experiment 2
Q13425_S395	Delta_10h	Delta_10h.3	16990.0478183307	3	1	0	FALSE	0	Experiment 2
Q13425_S395	Delta_24h	Delta_24h.1	21262.8697806607	3	1	0	FALSE	0	Experiment 2
Q13425_S395	Delta_24h	Delta_24h.2	12472.7941772336	3	1	0	FALSE	0	Experiment 2
Q13425_S395	Delta_24h	Delta_24h.3	17179.8954097559	3	1	0	FALSE	0	Experiment 2
Q13425_S395	IC19_10h	IC19_10h.1	21308.6669449145	3	1	0	FALSE	0	Experiment 2
Q13425_S395	IC19_10h	IC19_10h.2	15860.2660249819	3	1	0	FALSE	0	Experiment 2
Q13425_S395	IC19_10h	IC19_10h.3	10671.7526583985	3	1	0	FALSE	0	Experiment 2
Q13425_S395	IC19_24h	IC19_24h.3	19283.4255532299	3	1	0	FALSE	0	Experiment 2
Q13425_S395	Mock_10h	Mock_10h.1	20088.808764955	3	1	0	FALSE	0	Experiment 2
Q13425_S395	Mock_10h	Mock_10h.2	11902.8164382322	3	1	0	FALSE	0	Experiment 2
Q13425_S395	Mock_10h	Mock_10h.3	8919.58515455497	3	1	0	FALSE	0	Experiment 2
Q13425_S395	Mock_24h	Mock_24h.1	6507.17362875123	3	1	0	FALSE	0	Experiment 2
Q13425_S395	Mock_24h	Mock_24h.2	2103.22341323294	3	1	0	FALSE	0	Experiment 2
Q13425_S395	Mock_24h	Mock_24h.3	449.898098599443	3	1	0	FALSE	0	Experiment 2
Q13425_S395	OmicronBA1_10h	OmicronBA1_10h.1	11431.2099480459	3	1	0	FALSE	0	Experiment 2
Q13425_S395	OmicronBA1_10h	OmicronBA1_10h.2	9934.84447243551	3	1	0	FALSE	0	Experiment 2
Q13425_S395	OmicronBA1_10h	OmicronBA1_10h.3	10426.5745867476	3	1	0	FALSE	0	Experiment 2
Q13425_S395	OmicronBA1_24h	OmicronBA1_24h.1	24567.074394749	3	1	0	FALSE	0	Experiment 2
Q13425_S395	OmicronBA1_24h	OmicronBA1_24h.2	17414.2696454362	3	1	0	FALSE	0	Experiment 2
Q13425_S395	OmicronBA1_24h	OmicronBA1_24h.3	8364.60771538026	3	1	0	FALSE	0	Experiment 2
Q13425_S395	VIC_10h	VIC_10h.1	11587.2290580195	3	1	0	FALSE	0	Experiment 2
Q13425_S395	VIC_10h	VIC_10h.2	12924.7859492825	3	1	0	FALSE	0	Experiment 2
Q13425_S395	VIC_10h	VIC_10h.3	15731.190112217	3	1	0	FALSE	0	Experiment 2
Q13425_S395	VIC_24h	VIC_24h.1	26099.7923017396	3	1	0	FALSE	0	Experiment 2
Q13425_S395	VIC_24h	VIC_24h.2	5988.58154424582	3	1	0	FALSE	0	Experiment 2
Q13425_S395	VIC_24h	VIC_24h.3	12898.2105372908	3	1	0	FALSE	0	Experiment 2
Q13425_S398	Alpha_10h	Alpha_10h.1	17641.8279489816	3	1	0	FALSE	0	Experiment 2
Q13425_S398	Alpha_10h	Alpha_10h.2	10927.2668961737	3	1	0	FALSE	0	Experiment 2
Q13425_S398	Alpha_10h	Alpha_10h.3	16150.8876555642	3	1	0	FALSE	0	Experiment 2
Q13425_S398	Alpha_24h	Alpha_24h.1	21874.49880634	3	1	0	FALSE	0	Experiment 2
Q13425_S398	Alpha_24h	Alpha_24h.2	15672.1589413743	3	1	0	FALSE	0	Experiment 2
Q13425_S398	Alpha_24h	Alpha_24h.3	15203.7162262521	3	1	0	FALSE	0	Experiment 2
Q13425_S398	Delta_10h	Delta_10h.1	14914.5611861337	3	1	0	FALSE	0	Experiment 2
Q13425_S398	Delta_10h	Delta_10h.2	19651.7605672384	3	1	0	FALSE	0	Experiment 2
Q13425_S398	Delta_10h	Delta_10h.3	16990.0459748684	3	1	0	FALSE	0	Experiment 2
Q13425_S398	Delta_24h	Delta_24h.1	21262.8680532954	3	1	0	FALSE	0	Experiment 2
Q13425_S398	Delta_24h	Delta_24h.2	12472.7893366741	3	1	0	FALSE	0	Experiment 2
Q13425_S398	Delta_24h	Delta_24h.3	17179.8807065625	3	1	0	FALSE	0	Experiment 2
Q13425_S398	IC19_10h	IC19_10h.1	21299.0830181411	3	1	0	FALSE	0	Experiment 2
Q13425_S398	IC19_10h	IC19_10h.2	15860.1205447894	3	1	0	FALSE	0	Experiment 2
Q13425_S398	IC19_10h	IC19_10h.3	10671.7615603803	3	1	0	FALSE	0	Experiment 2
Q13425_S398	IC19_24h	IC19_24h.3	19283.4286920846	3	1	0	FALSE	0	Experiment 2
Q13425_S398	Mock_10h	Mock_10h.1	20481.6080140857	3	1	0	FALSE	0	Experiment 2
Q13425_S398	Mock_10h	Mock_10h.2	11902.7806572589	3	1	0	FALSE	0	Experiment 2
Q13425_S398	Mock_10h	Mock_10h.3	8919.58515455497	3	1	0	FALSE	0	Experiment 2
Q13425_S398	Mock_24h	Mock_24h.1	6507.17012780811	3	1	0	FALSE	0	Experiment 2
Q13425_S398	Mock_24h	Mock_24h.2	2103.19450616532	3	1	0	FALSE	0	Experiment 2
Q13425_S398	OmicronBA1_10h	OmicronBA1_10h.1	11473.252193586	3	1	0	FALSE	0	Experiment 2
Q13425_S398	OmicronBA1_10h	OmicronBA1_10h.2	9934.86616214819	3	1	0	FALSE	0	Experiment 2
Q13425_S398	OmicronBA1_10h	OmicronBA1_10h.3	10426.5913332236	3	1	0	FALSE	0	Experiment 2
Q13425_S398	OmicronBA1_24h	OmicronBA1_24h.1	24567.0797389351	3	1	0	FALSE	0	Experiment 2
Q13425_S398	OmicronBA1_24h	OmicronBA1_24h.2	17414.2621570033	3	1	0	FALSE	0	Experiment 2
Q13425_S398	OmicronBA1_24h	OmicronBA1_24h.3	8364.61282988884	3	1	0	FALSE	0	Experiment 2
Q13425_S398	VIC_10h	VIC_10h.1	11587.2250626629	3	1	0	FALSE	0	Experiment 2
Q13425_S398	VIC_10h	VIC_10h.2	12924.7533984217	3	1	0	FALSE	0	Experiment 2
Q13425_S398	VIC_10h	VIC_10h.3	15731.20845015	3	1	0	FALSE	0	Experiment 2
Q13425_S398	VIC_24h	VIC_24h.1	26099.7923017396	3	1	0	FALSE	0	Experiment 2
Q13425_S398	VIC_24h	VIC_24h.2	5988.56741146657	3	1	0	FALSE	0	Experiment 2
Q13425_S398	VIC_24h	VIC_24h.3	12898.2125309113	3	1	0	FALSE	0	Experiment 2
Q13425_S95	Alpha_10h	Alpha_10h.1	52741.7081543563	3	1	0	FALSE	0	Experiment 2
Q13425_S95	Alpha_10h	Alpha_10h.2	26638.3495663268	3	1	0	FALSE	0	Experiment 2
Q13425_S95	Alpha_10h	Alpha_10h.3	46704.7435996037	3	1	0	FALSE	0	Experiment 2
Q13425_S95	Alpha_24h	Alpha_24h.1	59611.2326175007	3	1	0	FALSE	0	Experiment 2
Q13425_S95	Alpha_24h	Alpha_24h.2	32764.4912464081	3	1	0	FALSE	0	Experiment 2
Q13425_S95	Alpha_24h	Alpha_24h.3	40274.9355257415	3	1	0	FALSE	0	Experiment 2
Q13425_S95	Delta_10h	Delta_10h.1	79821.6216656584	3	1	0	FALSE	0	Experiment 2
Q13425_S95	Delta_10h	Delta_10h.2	15277.5821359382	3	1	0	FALSE	0	Experiment 2
Q13425_S95	Delta_10h	Delta_10h.3	53488.4086309424	3	1	0	FALSE	0	Experiment 2
Q13425_S95	Delta_24h	Delta_24h.1	80395.233623513	3	1	0	FALSE	0	Experiment 2
Q13425_S95	Delta_24h	Delta_24h.2	18930.728194948	3	1	0	FALSE	0	Experiment 2
Q13425_S95	Delta_24h	Delta_24h.3	39664.8943073311	3	1	0	FALSE	0	Experiment 2
Q13425_S95	IC19_10h	IC19_10h.1	59258.5864522843	3	1	0	FALSE	0	Experiment 2
Q13425_S95	IC19_10h	IC19_10h.2	41830.3340320951	3	1	0	FALSE	0	Experiment 2
Q13425_S95	IC19_10h	IC19_10h.3	9413.08187867378	3	1	0	FALSE	0	Experiment 2
Q13425_S95	IC19_24h	IC19_24h.1	413.331705888681	3	1	0	FALSE	0	Experiment 2
Q13425_S95	IC19_24h	IC19_24h.3	58147.5701982533	3	1	0	FALSE	0	Experiment 2
Q13425_S95	Mock_10h	Mock_10h.1	89553.6458607424	3	1	0	FALSE	0	Experiment 2
Q13425_S95	Mock_10h	Mock_10h.2	40482.7125430584	3	1	0	FALSE	0	Experiment 2
Q13425_S95	Mock_10h	Mock_10h.3	24501.5756617071	3	1	0	FALSE	0	Experiment 2
Q13425_S95	Mock_24h	Mock_24h.1	55026.500366936	3	1	0	FALSE	0	Experiment 2
Q13425_S95	Mock_24h	Mock_24h.2	1305.64651809494	3	1	0	FALSE	0	Experiment 2
Q13425_S95	Mock_24h	Mock_24h.3	569.597554675563	3	1	0	FALSE	0	Experiment 2
Q13425_S95	OmicronBA1_10h	OmicronBA1_10h.1	61463.7192378405	3	1	0	FALSE	0	Experiment 2
Q13425_S95	OmicronBA1_10h	OmicronBA1_10h.2	44474.3115665084	3	1	0	FALSE	0	Experiment 2
Q13425_S95	OmicronBA1_10h	OmicronBA1_10h.3	52819.7877630403	3	1	0	FALSE	0	Experiment 2
Q13425_S95	OmicronBA1_24h	OmicronBA1_24h.1	63584.8379563372	3	1	0	FALSE	0	Experiment 2
Q13425_S95	OmicronBA1_24h	OmicronBA1_24h.2	42062.0258272964	3	1	0	FALSE	0	Experiment 2
Q13425_S95	OmicronBA1_24h	OmicronBA1_24h.3	43143.8327610284	3	1	0	FALSE	0	Experiment 2
Q13425_S95	VIC_10h	VIC_10h.1	37696.0912491834	3	1	0	FALSE	0	Experiment 2
Q13425_S95	VIC_10h	VIC_10h.2	30671.1530038198	3	1	0	FALSE	0	Experiment 2
Q13425_S95	VIC_10h	VIC_10h.3	48596.6076637752	3	1	0	FALSE	0	Experiment 2
Q13425_S95	VIC_24h	VIC_24h.1	123387.972702698	3	1	0	FALSE	0	Experiment 2
Q13425_S95	VIC_24h	VIC_24h.2	3065.98840754854	3	1	0	FALSE	0	Experiment 2
Q13425_S95	VIC_24h	VIC_24h.3	28087.5775180258	3	1	0	FALSE	0	Experiment 2
Q13425_S95;Q13425_S110	Alpha_10h	Alpha_10h.1	391000.711553918	9	3	0	FALSE	0	Experiment 2
Q13425_S95;Q13425_S110	Alpha_10h	Alpha_10h.2	394370.047767457	9	3	0	FALSE	0	Experiment 2
Q13425_S95;Q13425_S110	Alpha_10h	Alpha_10h.3	293669.023794071	9	3	0	FALSE	0	Experiment 2
Q13425_S95;Q13425_S110	Alpha_24h	Alpha_24h.1	278790.581463239	9	3	0	FALSE	0	Experiment 2
Q13425_S95;Q13425_S110	Alpha_24h	Alpha_24h.2	300379.340371034	9	3	0	FALSE	0	Experiment 2
Q13425_S95;Q13425_S110	Alpha_24h	Alpha_24h.3	274366.41373158	9	3	0	FALSE	0	Experiment 2
Q13425_S95;Q13425_S110	Delta_10h	Delta_10h.1	331764.153823178	9	3	0	FALSE	0	Experiment 2
Q13425_S95;Q13425_S110	Delta_10h	Delta_10h.2	339548.636572873	9	3	0	FALSE	0	Experiment 2
Q13425_S95;Q13425_S110	Delta_10h	Delta_10h.3	296671.857860451	9	3	0	FALSE	0	Experiment 2
Q13425_S95;Q13425_S110	Delta_24h	Delta_24h.1	321351.493574435	9	3	0	FALSE	0	Experiment 2
Q13425_S95;Q13425_S110	Delta_24h	Delta_24h.2	285485.627027704	9	3	0	FALSE	0	Experiment 2
Q13425_S95;Q13425_S110	Delta_24h	Delta_24h.3	151358.558192655	9	3	0	FALSE	0	Experiment 2
Q13425_S95;Q13425_S110	IC19_10h	IC19_10h.1	316316.721319263	9	3	0	FALSE	0	Experiment 2
Q13425_S95;Q13425_S110	IC19_10h	IC19_10h.2	374960.909126134	9	3	0	FALSE	0	Experiment 2
Q13425_S95;Q13425_S110	IC19_10h	IC19_10h.3	272491.853891861	9	3	0	FALSE	0	Experiment 2
Q13425_S95;Q13425_S110	IC19_24h	IC19_24h.1	1242759.21548668	9	3	0	FALSE	0	Experiment 2
Q13425_S95;Q13425_S110	IC19_24h	IC19_24h.2	1113128.74945561	9	3	0	FALSE	0	Experiment 2
Q13425_S95;Q13425_S110	IC19_24h	IC19_24h.3	227927.49553332	9	3	0	FALSE	0	Experiment 2
Q13425_S95;Q13425_S110	Mock_10h	Mock_10h.1	363522.034624844	9	3	0	FALSE	0	Experiment 2
Q13425_S95;Q13425_S110	Mock_10h	Mock_10h.2	313544.008420035	9	3	0	FALSE	0	Experiment 2
Q13425_S95;Q13425_S110	Mock_10h	Mock_10h.3	267772.321613737	9	3	0	FALSE	0	Experiment 2
Q13425_S95;Q13425_S110	Mock_24h	Mock_24h.1	362469.183101544	9	3	0	FALSE	0	Experiment 2
Q13425_S95;Q13425_S110	Mock_24h	Mock_24h.2	424703.15660993	9	3	0	FALSE	0	Experiment 2
Q13425_S95;Q13425_S110	Mock_24h	Mock_24h.3	820705.526431062	9	3	0	FALSE	0	Experiment 2
Q13425_S95;Q13425_S110	OmicronBA1_10h	OmicronBA1_10h.1	350639.949735958	9	3	0	FALSE	0	Experiment 2
Q13425_S95;Q13425_S110	OmicronBA1_10h	OmicronBA1_10h.2	347337.212015981	9	3	0	FALSE	0	Experiment 2
Q13425_S95;Q13425_S110	OmicronBA1_10h	OmicronBA1_10h.3	311122.696401453	9	3	0	FALSE	0	Experiment 2
Q13425_S95;Q13425_S110	OmicronBA1_24h	OmicronBA1_24h.1	323722.42336216	9	3	0	FALSE	0	Experiment 2
Q13425_S95;Q13425_S110	OmicronBA1_24h	OmicronBA1_24h.2	306425.302826024	9	3	0	FALSE	0	Experiment 2
Q13425_S95;Q13425_S110	OmicronBA1_24h	OmicronBA1_24h.3	352732.98966905	9	3	0	FALSE	0	Experiment 2
Q13425_S95;Q13425_S110	VIC_10h	VIC_10h.1	351290.758499717	9	3	0	FALSE	0	Experiment 2
Q13425_S95;Q13425_S110	VIC_10h	VIC_10h.2	327307.610996969	9	3	0	FALSE	0	Experiment 2
Q13425_S95;Q13425_S110	VIC_10h	VIC_10h.3	137181.972571232	9	3	0	FALSE	0	Experiment 2
Q13425_S95;Q13425_S110	VIC_24h	VIC_24h.1	264257.924079454	9	3	0	FALSE	0	Experiment 2
Q13425_S95;Q13425_S110	VIC_24h	VIC_24h.2	596220.696189868	9	3	0	FALSE	0	Experiment 2
Q13425_S95;Q13425_S110	VIC_24h	VIC_24h.3	395552.132519243	9	3	0	FALSE	0	Experiment 2
Q13425_T401	Alpha_10h	Alpha_10h.1	13035.3652309921	3	1	0	FALSE	0	Experiment 2
Q13425_T401	Alpha_10h	Alpha_10h.2	7753.01877824459	3	1	0	FALSE	0	Experiment 2
Q13425_T401	Alpha_10h	Alpha_10h.3	11457.6858749457	3	1	0	FALSE	0	Experiment 2
Q13425_T401	Alpha_24h	Alpha_24h.1	15966.8342492437	3	1	0	FALSE	0	Experiment 2
Q13425_T401	Alpha_24h	Alpha_24h.2	11565.674426819	3	1	0	FALSE	0	Experiment 2
Q13425_T401	Alpha_24h	Alpha_24h.3	11128.3350362228	3	1	0	FALSE	0	Experiment 2
Q13425_T401	Delta_10h	Delta_10h.1	10998.7739215739	3	1	0	FALSE	0	Experiment 2
Q13425_T401	Delta_10h	Delta_10h.2	13903.1873308512	3	1	0	FALSE	0	Experiment 2
Q13425_T401	Delta_10h	Delta_10h.3	11887.3500789798	3	1	0	FALSE	0	Experiment 2
Q13425_T401	Delta_24h	Delta_24h.1	15243.28190911	3	1	0	FALSE	0	Experiment 2
Q13425_T401	Delta_24h	Delta_24h.2	8632.40541952077	3	1	0	FALSE	0	Experiment 2
Q13425_T401	Delta_24h	Delta_24h.3	12077.0701925775	3	1	0	FALSE	0	Experiment 2
Q13425_T401	IC19_10h	IC19_10h.1	15499.6941669282	3	1	0	FALSE	0	Experiment 2
Q13425_T401	IC19_10h	IC19_10h.2	11199.3425113879	3	1	0	FALSE	0	Experiment 2
Q13425_T401	IC19_10h	IC19_10h.3	8365.79221567935	3	1	0	FALSE	0	Experiment 2
Q13425_T401	IC19_24h	IC19_24h.3	15022.9835246684	3	1	0	FALSE	0	Experiment 2
Q13425_T401	Mock_10h	Mock_10h.1	14746.008014197	3	1	0	FALSE	0	Experiment 2
Q13425_T401	Mock_10h	Mock_10h.2	8227.90771407269	3	1	0	FALSE	0	Experiment 2
Q13425_T401	Mock_10h	Mock_10h.3	6410.59011005131	3	1	0	FALSE	0	Experiment 2
Q13425_T401	Mock_24h	Mock_24h.1	4165.84440751835	3	1	0	FALSE	0	Experiment 2
Q13425_T401	Mock_24h	Mock_24h.2	895.159492416644	3	1	0	FALSE	0	Experiment 2
Q13425_T401	Mock_24h	Mock_24h.3	429.501742190868	3	1	0	FALSE	0	Experiment 2
Q13425_T401	OmicronBA1_10h	OmicronBA1_10h.1	8050.74853100735	3	1	0	FALSE	0	Experiment 2
Q13425_T401	OmicronBA1_10h	OmicronBA1_10h.2	7666.20377314522	3	1	0	FALSE	0	Experiment 2
Q13425_T401	OmicronBA1_10h	OmicronBA1_10h.3	7348.27235676129	3	1	0	FALSE	0	Experiment 2
Q13425_T401	OmicronBA1_24h	OmicronBA1_24h.1	17905.6572068607	3	1	0	FALSE	0	Experiment 2
Q13425_T401	OmicronBA1_24h	OmicronBA1_24h.2	12515.177077287	3	1	0	FALSE	0	Experiment 2
Q13425_T401	OmicronBA1_24h	OmicronBA1_24h.3	6857.7446458041	3	1	0	FALSE	0	Experiment 2
Q13425_T401	VIC_10h	VIC_10h.1	7985.04747389229	3	1	0	FALSE	0	Experiment 2
Q13425_T401	VIC_10h	VIC_10h.2	9205.85875252474	3	1	0	FALSE	0	Experiment 2
Q13425_T401	VIC_10h	VIC_10h.3	11397.8386315994	3	1	0	FALSE	0	Experiment 2
Q13425_T401	VIC_24h	VIC_24h.1	19525.9099205245	3	1	0	FALSE	0	Experiment 2
Q13425_T401	VIC_24h	VIC_24h.2	3744.60263382904	3	1	0	FALSE	0	Experiment 2
Q13425_T401	VIC_24h	VIC_24h.3	8587.45169453693	3	1	0	FALSE	0	Experiment 2
Q13427_S290	Alpha_10h	Alpha_10h.1	2807.88698772088	9	3	0	FALSE	0	Experiment 2
Q13427_S290	Alpha_10h	Alpha_10h.2	124542.460766279	9	3	0	FALSE	0	Experiment 2
Q13427_S290	Alpha_10h	Alpha_10h.3	153253.918773299	9	3	0	FALSE	0	Experiment 2
Q13427_S290	Alpha_24h	Alpha_24h.1	246843.131736001	9	3	0	FALSE	0	Experiment 2
Q13427_S290	Alpha_24h	Alpha_24h.2	289709.660537017	9	3	0	FALSE	0	Experiment 2
Q13427_S290	Alpha_24h	Alpha_24h.3	121547.772761777	9	2	0.333333333333333	FALSE	0	Experiment 2
Q13427_S290	Delta_10h	Delta_10h.1	231298.695113758	9	3	0	FALSE	0	Experiment 2
Q13427_S290	Delta_10h	Delta_10h.2	18203.5905472172	9	2	0.333333333333333	FALSE	0	Experiment 2
Q13427_S290	Delta_10h	Delta_10h.3	201176.57985623	9	3	0	FALSE	0	Experiment 2
Q13427_S290	Delta_24h	Delta_24h.1	148548.191803763	9	3	0	FALSE	0	Experiment 2
Q13427_S290	Delta_24h	Delta_24h.2	1005.58731761238	9	3	0	FALSE	0	Experiment 2
Q13427_S290	Delta_24h	Delta_24h.3	273276.56744548	9	3	0	FALSE	0	Experiment 2
Q13427_S290	IC19_10h	IC19_10h.1	160665.207270136	9	3	0	FALSE	0	Experiment 2
Q13427_S290	IC19_10h	IC19_10h.2	109942.216010263	9	3	0	FALSE	0	Experiment 2
Q13427_S290	IC19_10h	IC19_10h.3	131992.86271205	9	3	0	FALSE	0	Experiment 2
Q13427_S290	IC19_24h	IC19_24h.1	280629.440055917	9	3	0	FALSE	0	Experiment 2
Q13427_S290	IC19_24h	IC19_24h.2	393818.900543171	9	3	0	FALSE	0	Experiment 2
Q13427_S290	IC19_24h	IC19_24h.3	298045.23162689	9	3	0	FALSE	0	Experiment 2
Q13427_S290	Mock_10h	Mock_10h.1	183717.412412265	9	3	0	FALSE	0	Experiment 2
Q13427_S290	Mock_10h	Mock_10h.2	143250.3906919	9	3	0	FALSE	0	Experiment 2
Q13427_S290	Mock_10h	Mock_10h.3	198310.675264627	9	3	0	FALSE	0	Experiment 2
Q13427_S290	Mock_24h	Mock_24h.1	214771.834972265	9	3	0	FALSE	0	Experiment 2
Q13427_S290	Mock_24h	Mock_24h.2	222003.535818694	9	3	0	FALSE	0	Experiment 2
Q13427_S290	Mock_24h	Mock_24h.3	303862.232862927	9	3	0	FALSE	0	Experiment 2
Q13427_S290	OmicronBA1_10h	OmicronBA1_10h.1	187621.022975717	9	3	0	FALSE	0	Experiment 2
Q13427_S290	OmicronBA1_10h	OmicronBA1_10h.2	146290.527922064	9	3	0	FALSE	0	Experiment 2
Q13427_S290	OmicronBA1_10h	OmicronBA1_10h.3	183958.246163548	9	3	0	FALSE	0	Experiment 2
Q13427_S290	OmicronBA1_24h	OmicronBA1_24h.1	67638.7383321982	9	3	0	FALSE	0	Experiment 2
Q13427_S290	OmicronBA1_24h	OmicronBA1_24h.2	159006.093011762	9	3	0	FALSE	0	Experiment 2
Q13427_S290	OmicronBA1_24h	OmicronBA1_24h.3	24854.196943334	9	2	0.333333333333333	FALSE	0	Experiment 2
Q13427_S290	VIC_10h	VIC_10h.1	133847.886035698	9	3	0	FALSE	0	Experiment 2
Q13427_S290	VIC_10h	VIC_10h.2	117376.045258709	9	3	0	FALSE	0	Experiment 2
Q13427_S290	VIC_10h	VIC_10h.3	72974.681506245	9	3	0	FALSE	0	Experiment 2
Q13427_S290	VIC_24h	VIC_24h.1	237766.014403141	9	3	0	FALSE	0	Experiment 2
Q13427_S290	VIC_24h	VIC_24h.2	303681.831367713	9	3	0	FALSE	0	Experiment 2
Q13427_S290	VIC_24h	VIC_24h.3	283712.713239748	9	3	0	FALSE	0	Experiment 2
Q13427_S356	Alpha_10h	Alpha_10h.1	18078.1777911231	3	1	0	FALSE	0	Experiment 2
Q13427_S356	Alpha_10h	Alpha_10h.2	11565.4068783354	3	1	0	FALSE	0	Experiment 2
Q13427_S356	Alpha_10h	Alpha_10h.3	15190.9529245463	3	1	0	FALSE	0	Experiment 2
Q13427_S356	Alpha_24h	Alpha_24h.1	33094.1130924679	3	1	0	FALSE	0	Experiment 2
Q13427_S356	Alpha_24h	Alpha_24h.2	29174.3160138732	3	1	0	FALSE	0	Experiment 2
Q13427_S356	Alpha_24h	Alpha_24h.3	32278.8402054919	3	1	0	FALSE	0	Experiment 2
Q13427_S356	Delta_10h	Delta_10h.1	17187.8316791845	3	1	0	FALSE	0	Experiment 2
Q13427_S356	Delta_10h	Delta_10h.2	16533.5352214171	3	1	0	FALSE	0	Experiment 2
Q13427_S356	Delta_10h	Delta_10h.3	18249.1527543732	3	1	0	FALSE	0	Experiment 2
Q13427_S356	Delta_24h	Delta_24h.1	48393.4902612915	3	1	0	FALSE	0	Experiment 2
Q13427_S356	Delta_24h	Delta_24h.2	24678.8038092274	3	1	0	FALSE	0	Experiment 2
Q13427_S356	Delta_24h	Delta_24h.3	34931.7119786535	3	1	0	FALSE	0	Experiment 2
Q13427_S356	IC19_10h	IC19_10h.1	33906.3873253346	3	1	0	FALSE	0	Experiment 2
Q13427_S356	IC19_10h	IC19_10h.2	26114.2268974766	3	1	0	FALSE	0	Experiment 2
Q13427_S356	IC19_10h	IC19_10h.3	25172.760408637	3	1	0	FALSE	0	Experiment 2
Q13427_S356	IC19_24h	IC19_24h.1	23634.4601183095	3	1	0	FALSE	0	Experiment 2
Q13427_S356	IC19_24h	IC19_24h.2	20716.2652343156	3	1	0	FALSE	0	Experiment 2
Q13427_S356	IC19_24h	IC19_24h.3	37648.0422513527	3	1	0	FALSE	0	Experiment 2
Q13427_S356	Mock_10h	Mock_10h.1	25836.8849147617	3	1	0	FALSE	0	Experiment 2
Q13427_S356	Mock_10h	Mock_10h.2	24743.9186664211	3	1	0	FALSE	0	Experiment 2
Q13427_S356	Mock_10h	Mock_10h.3	19922.4725327649	3	1	0	FALSE	0	Experiment 2
Q13427_S356	Mock_24h	Mock_24h.1	17551.5931528696	3	1	0	FALSE	0	Experiment 2
Q13427_S356	Mock_24h	Mock_24h.2	22410.076550098	3	1	0	FALSE	0	Experiment 2
Q13427_S356	Mock_24h	Mock_24h.3	18256.8601937742	3	1	0	FALSE	0	Experiment 2
Q13427_S356	OmicronBA1_10h	OmicronBA1_10h.1	23902.2312958279	3	1	0	FALSE	0	Experiment 2
Q13427_S356	OmicronBA1_10h	OmicronBA1_10h.2	45031.105576968	3	1	0	FALSE	0	Experiment 2
Q13427_S356	OmicronBA1_10h	OmicronBA1_10h.3	1446.54642791505	3	1	0	FALSE	0	Experiment 2
Q13427_S356	OmicronBA1_24h	OmicronBA1_24h.1	25823.3713479954	3	1	0	FALSE	0	Experiment 2
Q13427_S356	OmicronBA1_24h	OmicronBA1_24h.2	20705.4415013057	3	1	0	FALSE	0	Experiment 2
Q13427_S356	OmicronBA1_24h	OmicronBA1_24h.3	15068.2246037929	3	1	0	FALSE	0	Experiment 2
Q13427_S356	VIC_10h	VIC_10h.1	21848.1992953839	3	1	0	FALSE	0	Experiment 2
Q13427_S356	VIC_10h	VIC_10h.2	23243.0313177644	3	1	0	FALSE	0	Experiment 2
Q13427_S356	VIC_10h	VIC_10h.3	21386.2562976776	3	1	0	FALSE	0	Experiment 2
Q13427_S356	VIC_24h	VIC_24h.1	49900.0191766121	3	1	0	FALSE	0	Experiment 2
Q13427_S356	VIC_24h	VIC_24h.2	24744.9971655865	3	1	0	FALSE	0	Experiment 2
Q13427_S356	VIC_24h	VIC_24h.3	14565.3637518308	3	1	0	FALSE	0	Experiment 2
Q13427_S356;Q13427_T358	Alpha_10h	Alpha_10h.1	45431.6885595412	18	6	0	FALSE	0	Experiment 2
Q13427_S356;Q13427_T358	Alpha_10h	Alpha_10h.2	49583.1378813228	18	6	0	FALSE	0	Experiment 2
Q13427_S356;Q13427_T358	Alpha_10h	Alpha_10h.3	44562.7701019855	18	6	0	FALSE	0	Experiment 2
Q13427_S356;Q13427_T358	Alpha_24h	Alpha_24h.1	50046.786439018	18	6	0	FALSE	0	Experiment 2
Q13427_S356;Q13427_T358	Alpha_24h	Alpha_24h.2	56424.1718166184	18	6	0	FALSE	0	Experiment 2
Q13427_S356;Q13427_T358	Alpha_24h	Alpha_24h.3	53524.389534573	18	6	0	FALSE	0	Experiment 2
Q13427_S356;Q13427_T358	Delta_10h	Delta_10h.1	45498.6812066549	18	6	0	FALSE	0	Experiment 2
Q13427_S356;Q13427_T358	Delta_10h	Delta_10h.2	42287.4660792688	18	6	0	FALSE	0	Experiment 2
Q13427_S356;Q13427_T358	Delta_10h	Delta_10h.3	45425.4929561059	18	6	0	FALSE	0	Experiment 2
Q13427_S356;Q13427_T358	Delta_24h	Delta_24h.1	46820.1122905757	18	6	0	FALSE	0	Experiment 2
Q13427_S356;Q13427_T358	Delta_24h	Delta_24h.2	54554.0316086261	18	6	0	FALSE	0	Experiment 2
Q13427_S356;Q13427_T358	Delta_24h	Delta_24h.3	41747.8144199993	18	6	0	FALSE	0	Experiment 2
Q13427_S356;Q13427_T358	IC19_10h	IC19_10h.1	46215.3557144568	18	6	0	FALSE	0	Experiment 2
Q13427_S356;Q13427_T358	IC19_10h	IC19_10h.2	52318.1514600643	18	6	0	FALSE	0	Experiment 2
Q13427_S356;Q13427_T358	IC19_10h	IC19_10h.3	34257.77967664	18	6	0	FALSE	0	Experiment 2
Q13427_S356;Q13427_T358	IC19_24h	IC19_24h.1	293254.433632413	18	6	0	FALSE	0	Experiment 2
Q13427_S356;Q13427_T358	IC19_24h	IC19_24h.2	234518.048952797	18	6	0	FALSE	0	Experiment 2
Q13427_S356;Q13427_T358	IC19_24h	IC19_24h.3	45078.6654239086	18	6	0	FALSE	0	Experiment 2
Q13427_S356;Q13427_T358	Mock_10h	Mock_10h.1	18192.6105993234	18	5	0.166666666666667	FALSE	0	Experiment 2
Q13427_S356;Q13427_T358	Mock_10h	Mock_10h.2	47747.3077138031	18	6	0	FALSE	0	Experiment 2
Q13427_S356;Q13427_T358	Mock_10h	Mock_10h.3	60412.4438715852	18	6	0	FALSE	0	Experiment 2
Q13427_S356;Q13427_T358	Mock_24h	Mock_24h.1	54647.9531967097	18	6	0	FALSE	0	Experiment 2
Q13427_S356;Q13427_T358	Mock_24h	Mock_24h.2	83556.12936222	18	6	0	FALSE	0	Experiment 2
Q13427_S356;Q13427_T358	Mock_24h	Mock_24h.3	136478.952608347	18	6	0	FALSE	0	Experiment 2
Q13427_S356;Q13427_T358	OmicronBA1_10h	OmicronBA1_10h.1	41940.9359943292	18	6	0	FALSE	0	Experiment 2
Q13427_S356;Q13427_T358	OmicronBA1_10h	OmicronBA1_10h.2	49210.0533017573	18	6	0	FALSE	0	Experiment 2
Q13427_S356;Q13427_T358	OmicronBA1_10h	OmicronBA1_10h.3	52782.8694372626	18	6	0	FALSE	0	Experiment 2
Q13427_S356;Q13427_T358	OmicronBA1_24h	OmicronBA1_24h.1	48978.9344387209	18	6	0	FALSE	0	Experiment 2
Q13427_S356;Q13427_T358	OmicronBA1_24h	OmicronBA1_24h.2	55404.2016788047	18	6	0	FALSE	0	Experiment 2
Q13427_S356;Q13427_T358	OmicronBA1_24h	OmicronBA1_24h.3	52443.4800043627	18	6	0	FALSE	0	Experiment 2
Q13427_S356;Q13427_T358	VIC_10h	VIC_10h.1	55341.6503578652	18	6	0	FALSE	0	Experiment 2
Q13427_S356;Q13427_T358	VIC_10h	VIC_10h.2	49335.1242987256	18	6	0	FALSE	0	Experiment 2
Q13427_S356;Q13427_T358	VIC_10h	VIC_10h.3	40692.2460341571	18	6	0	FALSE	0	Experiment 2
Q13427_S356;Q13427_T358	VIC_24h	VIC_24h.1	55449.3509411828	18	6	0	FALSE	0	Experiment 2
Q13427_S356;Q13427_T358	VIC_24h	VIC_24h.2	128108.085331654	18	6	0	FALSE	0	Experiment 2
Q13427_S356;Q13427_T358	VIC_24h	VIC_24h.3	77890.4290882844	18	6	0	FALSE	0	Experiment 2
Q13427_S375;Q13427_S376	Alpha_10h	Alpha_10h.1	15194.2574005304	3	1	0	FALSE	0	Experiment 2
Q13427_S375;Q13427_S376	Alpha_10h	Alpha_10h.2	462.377937965978	3	1	0	FALSE	0	Experiment 2
Q13427_S375;Q13427_S376	Alpha_10h	Alpha_10h.3	4874.55154721505	3	1	0	FALSE	0	Experiment 2
Q13427_S375;Q13427_S376	Alpha_24h	Alpha_24h.1	2362.39296632225	3	1	0	FALSE	0	Experiment 2
Q13427_S375;Q13427_S376	Alpha_24h	Alpha_24h.2	4050.75893151318	3	1	0	FALSE	0	Experiment 2
Q13427_S375;Q13427_S376	Alpha_24h	Alpha_24h.3	2909.70086706661	3	1	0	FALSE	0	Experiment 2
Q13427_S375;Q13427_S376	Delta_10h	Delta_10h.2	6953.66148049234	3	1	0	FALSE	0	Experiment 2
Q13427_S375;Q13427_S376	Delta_10h	Delta_10h.3	4375.86392947664	3	1	0	FALSE	0	Experiment 2
Q13427_S375;Q13427_S376	Delta_24h	Delta_24h.1	3833.99222433563	3	1	0	FALSE	0	Experiment 2
Q13427_S375;Q13427_S376	Delta_24h	Delta_24h.2	600.680728333686	3	1	0	FALSE	0	Experiment 2
Q13427_S375;Q13427_S376	IC19_10h	IC19_10h.2	956.978870586912	3	1	0	FALSE	0	Experiment 2
Q13427_S375;Q13427_S376	IC19_10h	IC19_10h.3	16287.0123426857	3	1	0	FALSE	0	Experiment 2
Q13427_S375;Q13427_S376	IC19_24h	IC19_24h.1	11280.6015727448	3	1	0	FALSE	0	Experiment 2
Q13427_S375;Q13427_S376	IC19_24h	IC19_24h.2	4543.83346210621	3	1	0	FALSE	0	Experiment 2
Q13427_S375;Q13427_S376	IC19_24h	IC19_24h.3	732.429170886221	3	1	0	FALSE	0	Experiment 2
Q13427_S375;Q13427_S376	Mock_10h	Mock_10h.1	2222.42074126189	3	1	0	FALSE	0	Experiment 2
Q13427_S375;Q13427_S376	Mock_10h	Mock_10h.2	4061.74047164338	3	1	0	FALSE	0	Experiment 2
Q13427_S375;Q13427_S376	Mock_24h	Mock_24h.1	3469.42411416503	3	1	0	FALSE	0	Experiment 2
Q13427_S375;Q13427_S376	Mock_24h	Mock_24h.3	8321.99703929445	3	1	0	FALSE	0	Experiment 2
Q13427_S375;Q13427_S376	OmicronBA1_10h	OmicronBA1_10h.1	2093.74785255615	3	1	0	FALSE	0	Experiment 2
Q13427_S375;Q13427_S376	OmicronBA1_10h	OmicronBA1_10h.2	711.811579644245	3	1	0	FALSE	0	Experiment 2
Q13427_S375;Q13427_S376	OmicronBA1_10h	OmicronBA1_10h.3	13029.9896113889	3	1	0	FALSE	0	Experiment 2
Q13427_S375;Q13427_S376	OmicronBA1_24h	OmicronBA1_24h.1	2089.09456858698	3	1	0	FALSE	0	Experiment 2
Q13427_S375;Q13427_S376	OmicronBA1_24h	OmicronBA1_24h.2	11751.4788185493	3	1	0	FALSE	0	Experiment 2
Q13427_S375;Q13427_S376	VIC_10h	VIC_10h.1	16799.2404390914	3	1	0	FALSE	0	Experiment 2
Q13427_S375;Q13427_S376	VIC_10h	VIC_10h.2	477.2591313391	3	1	0	FALSE	0	Experiment 2
Q13427_S375;Q13427_S376	VIC_10h	VIC_10h.3	2659.40939054178	3	1	0	FALSE	0	Experiment 2
Q13427_S375;Q13427_S376	VIC_24h	VIC_24h.1	483.930382571345	3	1	0	FALSE	0	Experiment 2
Q13427_S375;Q13427_S376	VIC_24h	VIC_24h.2	2564.01755948612	3	1	0	FALSE	0	Experiment 2
Q13427_S375;Q13427_S376	VIC_24h	VIC_24h.3	712.30709956963	3	1	0	FALSE	0	Experiment 2
Q13427_S376	Alpha_10h	Alpha_10h.1	22331.4526398395	6	2	0	FALSE	0	Experiment 2
Q13427_S376	Alpha_10h	Alpha_10h.2	22824.5282404601	6	2	0	FALSE	0	Experiment 2
Q13427_S376	Alpha_10h	Alpha_10h.3	17283.5224532013	6	2	0	FALSE	0	Experiment 2
Q13427_S376	Alpha_24h	Alpha_24h.1	22017.4154075469	6	2	0	FALSE	0	Experiment 2
Q13427_S376	Alpha_24h	Alpha_24h.2	25707.3973267513	6	2	0	FALSE	0	Experiment 2
Q13427_S376	Alpha_24h	Alpha_24h.3	28391.7143906035	6	2	0	FALSE	0	Experiment 2
Q13427_S376	Delta_10h	Delta_10h.1	21773.1958344775	6	2	0	FALSE	0	Experiment 2
Q13427_S376	Delta_10h	Delta_10h.2	20327.4772427928	6	2	0	FALSE	0	Experiment 2
Q13427_S376	Delta_10h	Delta_10h.3	22034.5184391808	6	2	0	FALSE	0	Experiment 2
Q13427_S376	Delta_24h	Delta_24h.1	27266.8302321385	6	2	0	FALSE	0	Experiment 2
Q13427_S376	Delta_24h	Delta_24h.2	30638.8271974401	6	2	0	FALSE	0	Experiment 2
Q13427_S376	Delta_24h	Delta_24h.3	28132.9769947775	6	2	0	FALSE	0	Experiment 2
Q13427_S376	IC19_10h	IC19_10h.1	28259.634924206	6	2	0	FALSE	0	Experiment 2
Q13427_S376	IC19_10h	IC19_10h.2	27920.8013889329	6	2	0	FALSE	0	Experiment 2
Q13427_S376	IC19_10h	IC19_10h.3	29552.8182386513	6	2	0	FALSE	0	Experiment 2
Q13427_S376	IC19_24h	IC19_24h.1	46480.0834728331	6	2	0	FALSE	0	Experiment 2
Q13427_S376	IC19_24h	IC19_24h.2	19456.189831404	6	2	0	FALSE	0	Experiment 2
Q13427_S376	IC19_24h	IC19_24h.3	26731.568256358	6	2	0	FALSE	0	Experiment 2
Q13427_S376	Mock_10h	Mock_10h.1	29351.4849623083	6	2	0	FALSE	0	Experiment 2
Q13427_S376	Mock_10h	Mock_10h.2	21280.8837433439	6	2	0	FALSE	0	Experiment 2
Q13427_S376	Mock_10h	Mock_10h.3	24335.4776277165	6	2	0	FALSE	0	Experiment 2
Q13427_S376	Mock_24h	Mock_24h.1	27154.7784610398	6	2	0	FALSE	0	Experiment 2
Q13427_S376	Mock_24h	Mock_24h.2	26846.2132919172	6	2	0	FALSE	0	Experiment 2
Q13427_S376	Mock_24h	Mock_24h.3	22016.7847855717	6	2	0	FALSE	0	Experiment 2
Q13427_S376	OmicronBA1_10h	OmicronBA1_10h.1	27358.3288291177	6	2	0	FALSE	0	Experiment 2
Q13427_S376	OmicronBA1_10h	OmicronBA1_10h.2	21273.5451068177	6	2	0	FALSE	0	Experiment 2
Q13427_S376	OmicronBA1_10h	OmicronBA1_10h.3	25486.9938102703	6	2	0	FALSE	0	Experiment 2
Q13427_S376	OmicronBA1_24h	OmicronBA1_24h.1	28680.1524792962	6	2	0	FALSE	0	Experiment 2
Q13427_S376	OmicronBA1_24h	OmicronBA1_24h.2	32467.5277737779	6	2	0	FALSE	0	Experiment 2
Q13427_S376	OmicronBA1_24h	OmicronBA1_24h.3	26764.6035153335	6	2	0	FALSE	0	Experiment 2
Q13427_S376	VIC_10h	VIC_10h.1	23739.8075393039	6	2	0	FALSE	0	Experiment 2
Q13427_S376	VIC_10h	VIC_10h.2	21940.6884007375	6	2	0	FALSE	0	Experiment 2
Q13427_S376	VIC_10h	VIC_10h.3	22275.3420185124	6	2	0	FALSE	0	Experiment 2
Q13427_S376	VIC_24h	VIC_24h.1	26637.5472747724	6	2	0	FALSE	0	Experiment 2
Q13427_S376	VIC_24h	VIC_24h.2	18905.6700108758	6	2	0	FALSE	0	Experiment 2
Q13427_S376	VIC_24h	VIC_24h.3	24097.5863088849	6	2	0	FALSE	0	Experiment 2
Q13427_S397	Alpha_10h	Alpha_10h.1	135324.731051785	12	4	0	FALSE	0	Experiment 2
Q13427_S397	Alpha_10h	Alpha_10h.2	124607.798835001	12	4	0	FALSE	0	Experiment 2
Q13427_S397	Alpha_10h	Alpha_10h.3	129744.407410013	12	4	0	FALSE	0	Experiment 2
Q13427_S397	Alpha_24h	Alpha_24h.1	123148.768313228	12	4	0	FALSE	0	Experiment 2
Q13427_S397	Alpha_24h	Alpha_24h.2	171388.682204131	12	4	0	FALSE	0	Experiment 2
Q13427_S397	Alpha_24h	Alpha_24h.3	140757.024798246	12	4	0	FALSE	0	Experiment 2
Q13427_S397	Delta_10h	Delta_10h.1	163235.381560814	12	4	0	FALSE	0	Experiment 2
Q13427_S397	Delta_10h	Delta_10h.2	131601.887977562	12	4	0	FALSE	0	Experiment 2
Q13427_S397	Delta_10h	Delta_10h.3	176160.083222782	12	4	0	FALSE	0	Experiment 2
Q13427_S397	Delta_24h	Delta_24h.1	149335.021209377	12	4	0	FALSE	0	Experiment 2
Q13427_S397	Delta_24h	Delta_24h.2	176864.340955418	12	4	0	FALSE	0	Experiment 2
Q13427_S397	Delta_24h	Delta_24h.3	173563.92246791	12	4	0	FALSE	0	Experiment 2
Q13427_S397	IC19_10h	IC19_10h.1	147316.470914176	12	4	0	FALSE	0	Experiment 2
Q13427_S397	IC19_10h	IC19_10h.2	134217.521884251	12	4	0	FALSE	0	Experiment 2
Q13427_S397	IC19_10h	IC19_10h.3	127191.456015025	12	4	0	FALSE	0	Experiment 2
Q13427_S397	IC19_24h	IC19_24h.1	122846.411464462	12	4	0	FALSE	0	Experiment 2
Q13427_S397	IC19_24h	IC19_24h.2	126781.91183367	12	4	0	FALSE	0	Experiment 2
Q13427_S397	IC19_24h	IC19_24h.3	150448.3393188	12	4	0	FALSE	0	Experiment 2
Q13427_S397	Mock_10h	Mock_10h.1	216540.924342493	12	4	0	FALSE	0	Experiment 2
Q13427_S397	Mock_10h	Mock_10h.2	154710.831778233	12	4	0	FALSE	0	Experiment 2
Q13427_S397	Mock_10h	Mock_10h.3	173339.303303092	12	4	0	FALSE	0	Experiment 2
Q13427_S397	Mock_24h	Mock_24h.1	164161.137289723	12	4	0	FALSE	0	Experiment 2
Q13427_S397	Mock_24h	Mock_24h.2	199171.117354501	12	4	0	FALSE	0	Experiment 2
Q13427_S397	Mock_24h	Mock_24h.3	137547.207206848	12	4	0	FALSE	0	Experiment 2
Q13427_S397	OmicronBA1_10h	OmicronBA1_10h.1	142695.871385357	12	4	0	FALSE	0	Experiment 2
Q13427_S397	OmicronBA1_10h	OmicronBA1_10h.2	115071.514845789	12	4	0	FALSE	0	Experiment 2
Q13427_S397	OmicronBA1_10h	OmicronBA1_10h.3	137933.582382032	12	4	0	FALSE	0	Experiment 2
Q13427_S397	OmicronBA1_24h	OmicronBA1_24h.1	145392.394185357	12	4	0	FALSE	0	Experiment 2
Q13427_S397	OmicronBA1_24h	OmicronBA1_24h.2	147418.799983343	12	4	0	FALSE	0	Experiment 2
Q13427_S397	OmicronBA1_24h	OmicronBA1_24h.3	139728.389255951	12	4	0	FALSE	0	Experiment 2
Q13427_S397	VIC_10h	VIC_10h.1	135266.299224656	12	4	0	FALSE	0	Experiment 2
Q13427_S397	VIC_10h	VIC_10h.2	134577.730339694	12	4	0	FALSE	0	Experiment 2
Q13427_S397	VIC_10h	VIC_10h.3	114185.891698559	12	4	0	FALSE	0	Experiment 2
Q13427_S397	VIC_24h	VIC_24h.1	223770.547440856	12	4	0	FALSE	0	Experiment 2
Q13427_S397	VIC_24h	VIC_24h.2	148560.110864768	12	4	0	FALSE	0	Experiment 2
Q13427_S397	VIC_24h	VIC_24h.3	176703.077338613	12	4	0	FALSE	0	Experiment 2
Q13427_S413	Alpha_10h	Alpha_10h.1	5282.84199857314	3	1	0	FALSE	0	Experiment 2
Q13427_S413	Alpha_10h	Alpha_10h.2	3141.68005853772	3	1	0	FALSE	0	Experiment 2
Q13427_S413	Alpha_10h	Alpha_10h.3	5371.19543910221	3	1	0	FALSE	0	Experiment 2
Q13427_S413	Alpha_24h	Alpha_24h.1	7016.76303583024	3	1	0	FALSE	0	Experiment 2
Q13427_S413	Alpha_24h	Alpha_24h.2	5598.73488364824	3	1	0	FALSE	0	Experiment 2
Q13427_S413	Alpha_24h	Alpha_24h.3	7435.07629721228	3	1	0	FALSE	0	Experiment 2
Q13427_S413	Delta_10h	Delta_10h.1	5960.75540249134	3	1	0	FALSE	0	Experiment 2
Q13427_S413	Delta_10h	Delta_10h.2	3237.27883943034	3	1	0	FALSE	0	Experiment 2
Q13427_S413	Delta_10h	Delta_10h.3	6164.69693563365	3	1	0	FALSE	0	Experiment 2
Q13427_S413	Delta_24h	Delta_24h.1	7811.68140943342	3	1	0	FALSE	0	Experiment 2
Q13427_S413	Delta_24h	Delta_24h.2	7792.66705360836	3	1	0	FALSE	0	Experiment 2
Q13427_S413	Delta_24h	Delta_24h.3	10667.5475938111	3	1	0	FALSE	0	Experiment 2
Q13427_S413	IC19_10h	IC19_10h.1	5364.90282225286	3	1	0	FALSE	0	Experiment 2
Q13427_S413	IC19_10h	IC19_10h.2	4465.08791932725	3	1	0	FALSE	0	Experiment 2
Q13427_S413	IC19_10h	IC19_10h.3	4602.1255898536	3	1	0	FALSE	0	Experiment 2
Q13427_S413	IC19_24h	IC19_24h.1	3031.72327292158	3	1	0	FALSE	0	Experiment 2
Q13427_S413	IC19_24h	IC19_24h.2	317085.823642338	3	1	0	FALSE	0	Experiment 2
Q13427_S413	IC19_24h	IC19_24h.3	6402.3246749039	3	1	0	FALSE	0	Experiment 2
Q13427_S413	Mock_10h	Mock_10h.1	6561.74845819529	3	1	0	FALSE	0	Experiment 2
Q13427_S413	Mock_10h	Mock_10h.2	5177.91236463513	3	1	0	FALSE	0	Experiment 2
Q13427_S413	Mock_10h	Mock_10h.3	8998.47459937694	3	1	0	FALSE	0	Experiment 2
Q13427_S413	Mock_24h	Mock_24h.1	7013.37061611581	3	1	0	FALSE	0	Experiment 2
Q13427_S413	Mock_24h	Mock_24h.2	8910.43910969922	3	1	0	FALSE	0	Experiment 2
Q13427_S413	Mock_24h	Mock_24h.3	184536.651945892	3	1	0	FALSE	0	Experiment 2
Q13427_S413	OmicronBA1_10h	OmicronBA1_10h.1	5869.83680053363	3	1	0	FALSE	0	Experiment 2
Q13427_S413	OmicronBA1_10h	OmicronBA1_10h.2	4339.9922061863	3	1	0	FALSE	0	Experiment 2
Q13427_S413	OmicronBA1_10h	OmicronBA1_10h.3	5940.28481275005	3	1	0	FALSE	0	Experiment 2
Q13427_S413	OmicronBA1_24h	OmicronBA1_24h.1	6229.39676835766	3	1	0	FALSE	0	Experiment 2
Q13427_S413	OmicronBA1_24h	OmicronBA1_24h.2	234599.509218548	3	1	0	FALSE	0	Experiment 2
Q13427_S413	OmicronBA1_24h	OmicronBA1_24h.3	6543.18907953546	3	1	0	FALSE	0	Experiment 2
Q13427_S413	VIC_10h	VIC_10h.1	6157.16306735391	3	1	0	FALSE	0	Experiment 2
Q13427_S413	VIC_10h	VIC_10h.2	4059.49166570797	3	1	0	FALSE	0	Experiment 2
Q13427_S413	VIC_10h	VIC_10h.3	4519.16364779659	3	1	0	FALSE	0	Experiment 2
Q13427_S413	VIC_24h	VIC_24h.1	13784.35007533	3	1	0	FALSE	0	Experiment 2
Q13427_S413	VIC_24h	VIC_24h.2	230976.173219975	3	1	0	FALSE	0	Experiment 2
Q13427_S413	VIC_24h	VIC_24h.3	8103.98176790288	3	1	0	FALSE	0	Experiment 2
Q13427_S413;Q13427_S415	Alpha_10h	Alpha_10h.1	31736.8605728307	24	7	0.125	FALSE	0	Experiment 2
Q13427_S413;Q13427_S415	Alpha_10h	Alpha_10h.2	45172.9247617361	24	8	0	FALSE	0	Experiment 2
Q13427_S413;Q13427_S415	Alpha_10h	Alpha_10h.3	34727.300930516	24	8	0	FALSE	0	Experiment 2
Q13427_S413;Q13427_S415	Alpha_24h	Alpha_24h.1	23434.3199855604	24	7	0.125	FALSE	0	Experiment 2
Q13427_S413;Q13427_S415	Alpha_24h	Alpha_24h.2	29772.0187005721	24	7	0.125	FALSE	0	Experiment 2
Q13427_S413;Q13427_S415	Alpha_24h	Alpha_24h.3	28177.3613081805	24	7	0.125	FALSE	0	Experiment 2
Q13427_S413;Q13427_S415	Delta_10h	Delta_10h.1	31768.3328559434	24	6	0.25	FALSE	0	Experiment 2
Q13427_S413;Q13427_S415	Delta_10h	Delta_10h.2	31835.0401412429	24	6	0.25	FALSE	0	Experiment 2
Q13427_S413;Q13427_S415	Delta_10h	Delta_10h.3	44733.4677598515	24	7	0.125	FALSE	0	Experiment 2
Q13427_S413;Q13427_S415	Delta_24h	Delta_24h.1	25744.9255458949	24	6	0.25	FALSE	0	Experiment 2
Q13427_S413;Q13427_S415	Delta_24h	Delta_24h.2	37204.2078456088	24	7	0.125	FALSE	0	Experiment 2
Q13427_S413;Q13427_S415	Delta_24h	Delta_24h.3	32640.1440904325	24	7	0.125	FALSE	0	Experiment 2
Q13427_S413;Q13427_S415	IC19_10h	IC19_10h.1	32087.3369610345	24	7	0.125	FALSE	0	Experiment 2
Q13427_S413;Q13427_S415	IC19_10h	IC19_10h.2	40183.1400115992	24	8	0	FALSE	0	Experiment 2
Q13427_S413;Q13427_S415	IC19_10h	IC19_10h.3	50296.4649522827	24	7	0.125	FALSE	0	Experiment 2
Q13427_S413;Q13427_S415	IC19_24h	IC19_24h.1	160339.460963907	24	7	0.125	FALSE	0	Experiment 2
Q13427_S413;Q13427_S415	IC19_24h	IC19_24h.2	121424.509876702	24	8	0	FALSE	0	Experiment 2
Q13427_S413;Q13427_S415	IC19_24h	IC19_24h.3	20326.2819351593	24	7	0.125	FALSE	0	Experiment 2
Q13427_S413;Q13427_S415	Mock_10h	Mock_10h.1	35140.0764135085	24	6	0.25	FALSE	0	Experiment 2
Q13427_S413;Q13427_S415	Mock_10h	Mock_10h.2	45072.9769051934	24	7	0.125	FALSE	0	Experiment 2
Q13427_S413;Q13427_S415	Mock_10h	Mock_10h.3	80970.9989201438	24	8	0	FALSE	0	Experiment 2
Q13427_S413;Q13427_S415	Mock_24h	Mock_24h.1	35644.4889949819	24	6	0.25	FALSE	0	Experiment 2
Q13427_S413;Q13427_S415	Mock_24h	Mock_24h.2	96086.3615606541	24	8	0	FALSE	0	Experiment 2
Q13427_S413;Q13427_S415	Mock_24h	Mock_24h.3	108331.84152786	24	8	0	FALSE	0	Experiment 2
Q13427_S413;Q13427_S415	OmicronBA1_10h	OmicronBA1_10h.1	33020.7116095425	24	8	0	FALSE	0	Experiment 2
Q13427_S413;Q13427_S415	OmicronBA1_10h	OmicronBA1_10h.2	26693.9034540588	24	7	0.125	FALSE	0	Experiment 2
Q13427_S413;Q13427_S415	OmicronBA1_10h	OmicronBA1_10h.3	34818.5510522563	24	7	0.125	FALSE	0	Experiment 2
Q13427_S413;Q13427_S415	OmicronBA1_24h	OmicronBA1_24h.1	30195.5634580926	24	8	0	FALSE	0	Experiment 2
Q13427_S413;Q13427_S415	OmicronBA1_24h	OmicronBA1_24h.2	39408.0098648881	24	6	0.25	FALSE	0	Experiment 2
Q13427_S413;Q13427_S415	OmicronBA1_24h	OmicronBA1_24h.3	34840.5829851152	24	6	0.25	FALSE	0	Experiment 2
Q13427_S413;Q13427_S415	VIC_10h	VIC_10h.1	30959.5072043956	24	8	0	FALSE	0	Experiment 2
Q13427_S413;Q13427_S415	VIC_10h	VIC_10h.2	37064.6774327485	24	8	0	FALSE	0	Experiment 2
Q13427_S413;Q13427_S415	VIC_10h	VIC_10h.3	31859.3962466443	24	7	0.125	FALSE	0	Experiment 2
Q13427_S413;Q13427_S415	VIC_24h	VIC_24h.1	19190.6770645257	24	6	0.25	FALSE	0	Experiment 2
Q13427_S413;Q13427_S415	VIC_24h	VIC_24h.2	59180.9313867085	24	8	0	FALSE	0	Experiment 2
Q13427_S413;Q13427_S415	VIC_24h	VIC_24h.3	43006.9596628914	24	8	0	FALSE	0	Experiment 2
Q13427_S415	Alpha_10h	Alpha_10h.1	12450.5236667691	15	5	0	FALSE	0	Experiment 2
Q13427_S415	Alpha_10h	Alpha_10h.2	17555.9863203012	15	5	0	FALSE	0	Experiment 2
Q13427_S415	Alpha_10h	Alpha_10h.3	16431.3494434496	15	5	0	FALSE	0	Experiment 2
Q13427_S415	Alpha_24h	Alpha_24h.1	12855.3277643615	15	5	0	FALSE	0	Experiment 2
Q13427_S415	Alpha_24h	Alpha_24h.2	16880.6761377336	15	5	0	FALSE	0	Experiment 2
Q13427_S415	Alpha_24h	Alpha_24h.3	14592.071530509	15	5	0	FALSE	0	Experiment 2
Q13427_S415	Delta_10h	Delta_10h.1	14663.5268758185	15	5	0	FALSE	0	Experiment 2
Q13427_S415	Delta_10h	Delta_10h.2	13286.926554727	15	5	0	FALSE	0	Experiment 2
Q13427_S415	Delta_10h	Delta_10h.3	20710.3032850469	15	5	0	FALSE	0	Experiment 2
Q13427_S415	Delta_24h	Delta_24h.1	16926.8348133638	15	5	0	FALSE	0	Experiment 2
Q13427_S415	Delta_24h	Delta_24h.2	21166.8398767672	15	5	0	FALSE	0	Experiment 2
Q13427_S415	Delta_24h	Delta_24h.3	25017.1961202947	15	5	0	FALSE	0	Experiment 2
Q13427_S415	IC19_10h	IC19_10h.1	15313.3577583995	15	5	0	FALSE	0	Experiment 2
Q13427_S415	IC19_10h	IC19_10h.2	14177.3774530049	15	5	0	FALSE	0	Experiment 2
Q13427_S415	IC19_10h	IC19_10h.3	23990.726789538	15	5	0	FALSE	0	Experiment 2
Q13427_S415	IC19_24h	IC19_24h.1	2538.77307610768	15	5	0	FALSE	0	Experiment 2
Q13427_S415	IC19_24h	IC19_24h.2	6463.35206153328	15	5	0	FALSE	0	Experiment 2
Q13427_S415	IC19_24h	IC19_24h.3	16467.8487078796	15	5	0	FALSE	0	Experiment 2
Q13427_S415	Mock_10h	Mock_10h.1	25740.3057580152	15	5	0	FALSE	0	Experiment 2
Q13427_S415	Mock_10h	Mock_10h.2	17522.7351640184	15	5	0	FALSE	0	Experiment 2
Q13427_S415	Mock_10h	Mock_10h.3	26140.1611073785	15	5	0	FALSE	0	Experiment 2
Q13427_S415	Mock_24h	Mock_24h.1	12992.2000908654	15	5	0	FALSE	0	Experiment 2
Q13427_S415	Mock_24h	Mock_24h.2	21640.086944528	15	5	0	FALSE	0	Experiment 2
Q13427_S415	Mock_24h	Mock_24h.3	13498.7176277485	15	5	0	FALSE	0	Experiment 2
Q13427_S415	OmicronBA1_10h	OmicronBA1_10h.1	15039.8985601546	15	5	0	FALSE	0	Experiment 2
Q13427_S415	OmicronBA1_10h	OmicronBA1_10h.2	10718.5786506499	15	5	0	FALSE	0	Experiment 2
Q13427_S415	OmicronBA1_10h	OmicronBA1_10h.3	12479.9201187769	15	5	0	FALSE	0	Experiment 2
Q13427_S415	OmicronBA1_24h	OmicronBA1_24h.1	15150.6130664097	15	5	0	FALSE	0	Experiment 2
Q13427_S415	OmicronBA1_24h	OmicronBA1_24h.2	17582.5607694231	15	5	0	FALSE	0	Experiment 2
Q13427_S415	OmicronBA1_24h	OmicronBA1_24h.3	18038.6625664812	15	5	0	FALSE	0	Experiment 2
Q13427_S415	VIC_10h	VIC_10h.1	12652.3630565897	15	5	0	FALSE	0	Experiment 2
Q13427_S415	VIC_10h	VIC_10h.2	15221.7993804682	15	5	0	FALSE	0	Experiment 2
Q13427_S415	VIC_10h	VIC_10h.3	16915.8431148257	15	5	0	FALSE	0	Experiment 2
Q13427_S415	VIC_24h	VIC_24h.1	7662.96247675454	15	5	0	FALSE	0	Experiment 2
Q13427_S415	VIC_24h	VIC_24h.2	14421.7602629717	15	5	0	FALSE	0	Experiment 2
Q13427_S415	VIC_24h	VIC_24h.3	17211.0423240146	15	5	0	FALSE	0	Experiment 2
Q13427_S544;Q13427_S546	Alpha_10h	Alpha_10h.1	91951.8239643837	6	2	0	FALSE	0	Experiment 2
Q13427_S544;Q13427_S546	Alpha_10h	Alpha_10h.2	105210.581025069	6	2	0	FALSE	0	Experiment 2
Q13427_S544;Q13427_S546	Alpha_10h	Alpha_10h.3	94507.9233612528	6	2	0	FALSE	0	Experiment 2
Q13427_S544;Q13427_S546	Alpha_24h	Alpha_24h.1	82762.3206488807	6	2	0	FALSE	0	Experiment 2
Q13427_S544;Q13427_S546	Alpha_24h	Alpha_24h.2	96594.1799073298	6	2	0	FALSE	0	Experiment 2
Q13427_S544;Q13427_S546	Alpha_24h	Alpha_24h.3	91227.6730015191	6	2	0	FALSE	0	Experiment 2
Q13427_S544;Q13427_S546	Delta_10h	Delta_10h.1	97398.7969634936	6	2	0	FALSE	0	Experiment 2
Q13427_S544;Q13427_S546	Delta_10h	Delta_10h.2	84080.4960877548	6	2	0	FALSE	0	Experiment 2
Q13427_S544;Q13427_S546	Delta_10h	Delta_10h.3	96198.1573387374	6	2	0	FALSE	0	Experiment 2
Q13427_S544;Q13427_S546	Delta_24h	Delta_24h.1	81913.9890567152	6	2	0	FALSE	0	Experiment 2
Q13427_S544;Q13427_S546	Delta_24h	Delta_24h.2	94238.4721598366	6	2	0	FALSE	0	Experiment 2
Q13427_S544;Q13427_S546	Delta_24h	Delta_24h.3	83419.7422712517	6	2	0	FALSE	0	Experiment 2
Q13427_S544;Q13427_S546	IC19_10h	IC19_10h.1	81328.5546531226	6	2	0	FALSE	0	Experiment 2
Q13427_S544;Q13427_S546	IC19_10h	IC19_10h.2	102058.877455092	6	2	0	FALSE	0	Experiment 2
Q13427_S544;Q13427_S546	IC19_10h	IC19_10h.3	93824.0230820274	6	2	0	FALSE	0	Experiment 2
Q13427_S544;Q13427_S546	IC19_24h	IC19_24h.1	449251.862764052	6	2	0	FALSE	0	Experiment 2
Q13427_S544;Q13427_S546	IC19_24h	IC19_24h.2	301439.451695876	6	2	0	FALSE	0	Experiment 2
Q13427_S544;Q13427_S546	IC19_24h	IC19_24h.3	81409.3591278105	6	2	0	FALSE	0	Experiment 2
Q13427_S544;Q13427_S546	Mock_10h	Mock_10h.1	53195.4378319776	6	2	0	FALSE	0	Experiment 2
Q13427_S544;Q13427_S546	Mock_10h	Mock_10h.2	102870.30102444	6	2	0	FALSE	0	Experiment 2
Q13427_S544;Q13427_S546	Mock_10h	Mock_10h.3	146436.603250993	6	2	0	FALSE	0	Experiment 2
Q13427_S544;Q13427_S546	Mock_24h	Mock_24h.1	114704.609310294	6	2	0	FALSE	0	Experiment 2
Q13427_S544;Q13427_S546	Mock_24h	Mock_24h.2	205671.140160808	6	2	0	FALSE	0	Experiment 2
Q13427_S544;Q13427_S546	Mock_24h	Mock_24h.3	264345.603451329	6	2	0	FALSE	0	Experiment 2
Q13427_S544;Q13427_S546	OmicronBA1_10h	OmicronBA1_10h.1	89462.6636740856	6	2	0	FALSE	0	Experiment 2
Q13427_S544;Q13427_S546	OmicronBA1_10h	OmicronBA1_10h.2	93566.470707253	6	2	0	FALSE	0	Experiment 2
Q13427_S544;Q13427_S546	OmicronBA1_10h	OmicronBA1_10h.3	103723.11302404	6	2	0	FALSE	0	Experiment 2
Q13427_S544;Q13427_S546	OmicronBA1_24h	OmicronBA1_24h.1	93715.8733512468	6	2	0	FALSE	0	Experiment 2
Q13427_S544;Q13427_S546	OmicronBA1_24h	OmicronBA1_24h.2	114716.107132782	6	2	0	FALSE	0	Experiment 2
Q13427_S544;Q13427_S546	OmicronBA1_24h	OmicronBA1_24h.3	96530.1301075558	6	2	0	FALSE	0	Experiment 2
Q13427_S544;Q13427_S546	VIC_10h	VIC_10h.1	105517.526077269	6	2	0	FALSE	0	Experiment 2
Q13427_S544;Q13427_S546	VIC_10h	VIC_10h.2	94661.5713303033	6	2	0	FALSE	0	Experiment 2
Q13427_S544;Q13427_S546	VIC_10h	VIC_10h.3	77379.6772229929	6	2	0	FALSE	0	Experiment 2
Q13427_S544;Q13427_S546	VIC_24h	VIC_24h.1	110970.030978239	6	2	0	FALSE	0	Experiment 2
Q13427_S544;Q13427_S546	VIC_24h	VIC_24h.2	195870.31163499	6	2	0	FALSE	0	Experiment 2
Q13427_S544;Q13427_S546	VIC_24h	VIC_24h.3	120564.200758851	6	2	0	FALSE	0	Experiment 2
Q13427_S687	Alpha_10h	Alpha_10h.1	74947.6183385856	15	5	0	FALSE	0	Experiment 2
Q13427_S687	Alpha_10h	Alpha_10h.2	79611.844040063	15	5	0	FALSE	0	Experiment 2
Q13427_S687	Alpha_10h	Alpha_10h.3	67154.5721005601	15	5	0	FALSE	0	Experiment 2
Q13427_S687	Alpha_24h	Alpha_24h.1	63648.2106600818	15	5	0	FALSE	0	Experiment 2
Q13427_S687	Alpha_24h	Alpha_24h.2	78308.2746722455	15	5	0	FALSE	0	Experiment 2
Q13427_S687	Alpha_24h	Alpha_24h.3	77118.3625789001	15	5	0	FALSE	0	Experiment 2
Q13427_S687	Delta_10h	Delta_10h.1	79636.212703117	15	5	0	FALSE	0	Experiment 2
Q13427_S687	Delta_10h	Delta_10h.2	74544.8719626187	15	5	0	FALSE	0	Experiment 2
Q13427_S687	Delta_10h	Delta_10h.3	77503.5376949392	15	5	0	FALSE	0	Experiment 2
Q13427_S687	Delta_24h	Delta_24h.1	75579.9461105121	15	5	0	FALSE	0	Experiment 2
Q13427_S687	Delta_24h	Delta_24h.2	78433.0021698569	15	5	0	FALSE	0	Experiment 2
Q13427_S687	Delta_24h	Delta_24h.3	71015.5651053556	15	5	0	FALSE	0	Experiment 2
Q13427_S687	IC19_10h	IC19_10h.1	74563.7932219846	15	5	0	FALSE	0	Experiment 2
Q13427_S687	IC19_10h	IC19_10h.2	74408.022579341	15	5	0	FALSE	0	Experiment 2
Q13427_S687	IC19_10h	IC19_10h.3	84356.7322529168	15	5	0	FALSE	0	Experiment 2
Q13427_S687	IC19_24h	IC19_24h.1	36119.6095842316	15	4	0.2	FALSE	0	Experiment 2
Q13427_S687	IC19_24h	IC19_24h.2	26948.9732287281	15	5	0	FALSE	0	Experiment 2
Q13427_S687	IC19_24h	IC19_24h.3	71677.1100147925	15	5	0	FALSE	0	Experiment 2
Q13427_S687	Mock_10h	Mock_10h.1	104035.692626481	15	5	0	FALSE	0	Experiment 2
Q13427_S687	Mock_10h	Mock_10h.2	87013.7221496838	15	5	0	FALSE	0	Experiment 2
Q13427_S687	Mock_10h	Mock_10h.3	98744.7926775976	15	5	0	FALSE	0	Experiment 2
Q13427_S687	Mock_24h	Mock_24h.1	87796.7772196085	15	5	0	FALSE	0	Experiment 2
Q13427_S687	Mock_24h	Mock_24h.2	88890.5565469583	15	5	0	FALSE	0	Experiment 2
Q13427_S687	Mock_24h	Mock_24h.3	61926.0701171267	15	5	0	FALSE	0	Experiment 2
Q13427_S687	OmicronBA1_10h	OmicronBA1_10h.1	64787.4331956777	15	5	0	FALSE	0	Experiment 2
Q13427_S687	OmicronBA1_10h	OmicronBA1_10h.2	70594.9083974094	15	5	0	FALSE	0	Experiment 2
Q13427_S687	OmicronBA1_10h	OmicronBA1_10h.3	83472.2377902821	15	5	0	FALSE	0	Experiment 2
Q13427_S687	OmicronBA1_24h	OmicronBA1_24h.1	73816.860409358	15	5	0	FALSE	0	Experiment 2
Q13427_S687	OmicronBA1_24h	OmicronBA1_24h.2	85666.3010918274	15	5	0	FALSE	0	Experiment 2
Q13427_S687	OmicronBA1_24h	OmicronBA1_24h.3	83849.1352514922	15	5	0	FALSE	0	Experiment 2
Q13427_S687	VIC_10h	VIC_10h.1	81189.332787992	15	5	0	FALSE	0	Experiment 2
Q13427_S687	VIC_10h	VIC_10h.2	68434.9127689806	15	5	0	FALSE	0	Experiment 2
Q13427_S687	VIC_10h	VIC_10h.3	61427.6881560926	15	5	0	FALSE	0	Experiment 2
Q13427_S687	VIC_24h	VIC_24h.1	87957.2277853428	15	5	0	FALSE	0	Experiment 2
Q13427_S687	VIC_24h	VIC_24h.2	57727.7206702421	15	5	0	FALSE	0	Experiment 2
Q13427_S687	VIC_24h	VIC_24h.3	72541.8894050368	15	5	0	FALSE	0	Experiment 2
Q13427_S696	Alpha_10h	Alpha_10h.1	1258.64363408107	6	2	0	FALSE	0	Experiment 2
Q13427_S696	Alpha_10h	Alpha_10h.2	1558.74958084609	6	1	0.5	TRUE	0	Experiment 2
Q13427_S696	Alpha_10h	Alpha_10h.3	1569.98070943512	6	1	0.5	TRUE	0	Experiment 2
Q13427_S696	Alpha_24h	Alpha_24h.1	1579.82628867138	6	1	0.5	TRUE	0	Experiment 2
Q13427_S696	Alpha_24h	Alpha_24h.2	2353.13831029698	6	1	0.5	TRUE	0	Experiment 2
Q13427_S696	Alpha_24h	Alpha_24h.3	1629.16646263064	6	1	0.5	TRUE	0	Experiment 2
Q13427_S696	Delta_10h	Delta_10h.1	1336.39629172694	6	1	0.5	TRUE	0	Experiment 2
Q13427_S696	Delta_10h	Delta_10h.2	2124.19696234051	6	2	0	FALSE	0	Experiment 2
Q13427_S696	Delta_10h	Delta_10h.3	2280.54240396737	6	1	0.5	TRUE	0	Experiment 2
Q13427_S696	Delta_24h	Delta_24h.1	3075.08017708692	6	1	0.5	TRUE	0	Experiment 2
Q13427_S696	Delta_24h	Delta_24h.2	3121.68644338099	6	1	0.5	TRUE	0	Experiment 2
Q13427_S696	Delta_24h	Delta_24h.3	2842.78334791816	6	1	0.5	TRUE	0	Experiment 2
Q13427_S696	IC19_10h	IC19_10h.1	2971.23507958317	6	1	0.5	TRUE	0	Experiment 2
Q13427_S696	IC19_10h	IC19_10h.2	1201.63471629878	6	1	0.5	TRUE	0	Experiment 2
Q13427_S696	IC19_10h	IC19_10h.3	3031.23071305076	6	1	0.5	TRUE	0	Experiment 2
Q13427_S696	IC19_24h	IC19_24h.1	3663.45572484678	6	1	0.5	TRUE	0	Experiment 2
Q13427_S696	IC19_24h	IC19_24h.2	3964.8294593545	6	1	0.5	TRUE	0	Experiment 2
Q13427_S696	IC19_24h	IC19_24h.3	2456.91858252742	6	1	0.5	TRUE	0	Experiment 2
Q13427_S696	Mock_10h	Mock_10h.1	4018.95579260705	6	1	0.5	TRUE	0	Experiment 2
Q13427_S696	Mock_10h	Mock_10h.2	3023.18714720846	6	1	0.5	TRUE	0	Experiment 2
Q13427_S696	Mock_10h	Mock_10h.3	4198.09473607602	6	1	0.5	TRUE	0	Experiment 2
Q13427_S696	Mock_24h	Mock_24h.1	3011.91927507069	6	1	0.5	TRUE	0	Experiment 2
Q13427_S696	Mock_24h	Mock_24h.2	3675.34493583228	6	2	0	FALSE	0	Experiment 2
Q13427_S696	Mock_24h	Mock_24h.3	2666.92657849853	6	1	0.5	TRUE	0	Experiment 2
Q13427_S696	OmicronBA1_10h	OmicronBA1_10h.1	2585.10966873018	6	1	0.5	TRUE	0	Experiment 2
Q13427_S696	OmicronBA1_10h	OmicronBA1_10h.2	1417.76423635504	6	1	0.5	TRUE	0	Experiment 2
Q13427_S696	OmicronBA1_10h	OmicronBA1_10h.3	1276.23479459804	6	1	0.5	TRUE	0	Experiment 2
Q13427_S696	OmicronBA1_24h	OmicronBA1_24h.1	3453.10823500801	6	2	0	FALSE	0	Experiment 2
Q13427_S696	OmicronBA1_24h	OmicronBA1_24h.2	3798.05982100663	6	1	0.5	TRUE	0	Experiment 2
Q13427_S696	OmicronBA1_24h	OmicronBA1_24h.3	2191.22616533496	6	2	0	FALSE	0	Experiment 2
Q13427_S696	VIC_10h	VIC_10h.1	3051.55035128629	6	1	0.5	TRUE	0	Experiment 2
Q13427_S696	VIC_10h	VIC_10h.2	2708.72820020113	6	2	0	FALSE	0	Experiment 2
Q13427_S696	VIC_10h	VIC_10h.3	2480.69451642299	6	1	0.5	TRUE	0	Experiment 2
Q13427_S696	VIC_24h	VIC_24h.1	1482.00411510957	6	1	0.5	TRUE	0	Experiment 2
Q13427_S696	VIC_24h	VIC_24h.2	3566.35399618486	6	1	0.5	TRUE	0	Experiment 2
Q13427_S696	VIC_24h	VIC_24h.3	2560.71956059163	6	2	0	FALSE	0	Experiment 2
Q13427_S716;Q13427_S717	Alpha_10h	Alpha_10h.1	7750.06310002585	3	1	0	FALSE	0	Experiment 2
Q13427_S716;Q13427_S717	Alpha_10h	Alpha_10h.2	9029.53709463277	3	1	0	FALSE	0	Experiment 2
Q13427_S716;Q13427_S717	Alpha_10h	Alpha_10h.3	9630.06753107305	3	1	0	FALSE	0	Experiment 2
Q13427_S716;Q13427_S717	Alpha_24h	Alpha_24h.1	5673.36566279645	3	1	0	FALSE	0	Experiment 2
Q13427_S716;Q13427_S717	Alpha_24h	Alpha_24h.2	6588.11933197314	3	1	0	FALSE	0	Experiment 2
Q13427_S716;Q13427_S717	Alpha_24h	Alpha_24h.3	5878.68519291733	3	1	0	FALSE	0	Experiment 2
Q13427_S716;Q13427_S717	Delta_10h	Delta_10h.1	7832.01312818463	3	1	0	FALSE	0	Experiment 2
Q13427_S716;Q13427_S717	Delta_10h	Delta_10h.2	5720.36249994465	3	1	0	FALSE	0	Experiment 2
Q13427_S716;Q13427_S717	Delta_10h	Delta_10h.3	7499.94146770133	3	1	0	FALSE	0	Experiment 2
Q13427_S716;Q13427_S717	Delta_24h	Delta_24h.1	7307.85374895859	3	1	0	FALSE	0	Experiment 2
Q13427_S716;Q13427_S717	Delta_24h	Delta_24h.2	8244.85471766425	3	1	0	FALSE	0	Experiment 2
Q13427_S716;Q13427_S717	Delta_24h	Delta_24h.3	8249.54855002406	3	1	0	FALSE	0	Experiment 2
Q13427_S716;Q13427_S717	IC19_10h	IC19_10h.1	6825.42008680929	3	1	0	FALSE	0	Experiment 2
Q13427_S716;Q13427_S717	IC19_10h	IC19_10h.2	8822.46915001803	3	1	0	FALSE	0	Experiment 2
Q13427_S716;Q13427_S717	IC19_10h	IC19_10h.3	6259.58645646416	3	1	0	FALSE	0	Experiment 2
Q13427_S716;Q13427_S717	IC19_24h	IC19_24h.1	12184.9264998573	3	1	0	FALSE	0	Experiment 2
Q13427_S716;Q13427_S717	IC19_24h	IC19_24h.2	18164.0054308775	3	1	0	FALSE	0	Experiment 2
Q13427_S716;Q13427_S717	IC19_24h	IC19_24h.3	6756.5633258778	3	1	0	FALSE	0	Experiment 2
Q13427_S716;Q13427_S717	Mock_10h	Mock_10h.1	1772.59623044937	3	1	0	FALSE	0	Experiment 2
Q13427_S716;Q13427_S717	Mock_10h	Mock_10h.2	7673.33840777913	3	1	0	FALSE	0	Experiment 2
Q13427_S716;Q13427_S717	Mock_10h	Mock_10h.3	12663.1052209455	3	1	0	FALSE	0	Experiment 2
Q13427_S716;Q13427_S717	Mock_24h	Mock_24h.1	8414.09751478391	3	1	0	FALSE	0	Experiment 2
Q13427_S716;Q13427_S717	Mock_24h	Mock_24h.2	14661.1483355722	3	1	0	FALSE	0	Experiment 2
Q13427_S716;Q13427_S717	Mock_24h	Mock_24h.3	16793.4707239666	3	1	0	FALSE	0	Experiment 2
Q13427_S716;Q13427_S717	OmicronBA1_10h	OmicronBA1_10h.1	5943.44373572533	3	1	0	FALSE	0	Experiment 2
Q13427_S716;Q13427_S717	OmicronBA1_10h	OmicronBA1_10h.2	5204.08476397105	3	1	0	FALSE	0	Experiment 2
Q13427_S716;Q13427_S717	OmicronBA1_10h	OmicronBA1_10h.3	5815.42013315347	3	1	0	FALSE	0	Experiment 2
Q13427_S716;Q13427_S717	OmicronBA1_24h	OmicronBA1_24h.1	7505.64623939105	3	1	0	FALSE	0	Experiment 2
Q13427_S716;Q13427_S717	OmicronBA1_24h	OmicronBA1_24h.2	7255.59078734115	3	1	0	FALSE	0	Experiment 2
Q13427_S716;Q13427_S717	OmicronBA1_24h	OmicronBA1_24h.3	7638.18078511103	3	1	0	FALSE	0	Experiment 2
Q13427_S716;Q13427_S717	VIC_10h	VIC_10h.1	7124.84257517727	3	1	0	FALSE	0	Experiment 2
Q13427_S716;Q13427_S717	VIC_10h	VIC_10h.2	5656.36041516692	3	1	0	FALSE	0	Experiment 2
Q13427_S716;Q13427_S717	VIC_10h	VIC_10h.3	5356.59390525191	3	1	0	FALSE	0	Experiment 2
Q13427_S716;Q13427_S717	VIC_24h	VIC_24h.1	9156.02117424188	3	1	0	FALSE	0	Experiment 2
Q13427_S716;Q13427_S717	VIC_24h	VIC_24h.2	12113.2186119366	3	1	0	FALSE	0	Experiment 2
Q13427_S716;Q13427_S717	VIC_24h	VIC_24h.3	6776.02016154365	3	1	0	FALSE	0	Experiment 2
Q13427_S717	Alpha_10h	Alpha_10h.1	742925.929517368	3	1	0	FALSE	0	Experiment 2
Q13427_S717	Alpha_10h	Alpha_10h.2	726857.21675538	3	1	0	FALSE	0	Experiment 2
Q13427_S717	Alpha_10h	Alpha_10h.3	744558.753525254	3	1	0	FALSE	0	Experiment 2
Q13427_S717	Alpha_24h	Alpha_24h.1	581385.55669993	3	1	0	FALSE	0	Experiment 2
Q13427_S717	Alpha_24h	Alpha_24h.2	601103.985214604	3	1	0	FALSE	0	Experiment 2
Q13427_S717	Alpha_24h	Alpha_24h.3	657912.78461632	3	1	0	FALSE	0	Experiment 2
Q13427_S717	Delta_10h	Delta_10h.1	770263.832399765	3	1	0	FALSE	0	Experiment 2
Q13427_S717	Delta_10h	Delta_10h.2	632474.161254598	3	1	0	FALSE	0	Experiment 2
Q13427_S717	Delta_10h	Delta_10h.3	819811.279602735	3	1	0	FALSE	0	Experiment 2
Q13427_S717	Delta_24h	Delta_24h.1	681230.355577884	3	1	0	FALSE	0	Experiment 2
Q13427_S717	Delta_24h	Delta_24h.2	667986.957658667	3	1	0	FALSE	0	Experiment 2
Q13427_S717	Delta_24h	Delta_24h.3	1037900.10165031	3	1	0	FALSE	0	Experiment 2
Q13427_S717	IC19_10h	IC19_10h.1	738817.343160934	3	1	0	FALSE	0	Experiment 2
Q13427_S717	IC19_10h	IC19_10h.2	733017.581229024	3	1	0	FALSE	0	Experiment 2
Q13427_S717	IC19_10h	IC19_10h.3	692021.5997492	3	1	0	FALSE	0	Experiment 2
Q13427_S717	IC19_24h	IC19_24h.1	191856.662735817	3	1	0	FALSE	0	Experiment 2
Q13427_S717	IC19_24h	IC19_24h.2	165690.271691448	3	1	0	FALSE	0	Experiment 2
Q13427_S717	IC19_24h	IC19_24h.3	604476.881889737	3	1	0	FALSE	0	Experiment 2
Q13427_S717	Mock_10h	Mock_10h.1	1184473.54008256	3	1	0	FALSE	0	Experiment 2
Q13427_S717	Mock_10h	Mock_10h.2	748807.078270314	3	1	0	FALSE	0	Experiment 2
Q13427_S717	Mock_10h	Mock_10h.3	994791.05440398	3	1	0	FALSE	0	Experiment 2
Q13427_S717	Mock_24h	Mock_24h.1	677330.151236839	3	1	0	FALSE	0	Experiment 2
Q13427_S717	Mock_24h	Mock_24h.2	771137.087643003	3	1	0	FALSE	0	Experiment 2
Q13427_S717	Mock_24h	Mock_24h.3	316874.47556616	3	1	0	FALSE	0	Experiment 2
Q13427_S717	OmicronBA1_10h	OmicronBA1_10h.1	614769.147833734	3	1	0	FALSE	0	Experiment 2
Q13427_S717	OmicronBA1_10h	OmicronBA1_10h.2	482165.768497761	3	1	0	FALSE	0	Experiment 2
Q13427_S717	OmicronBA1_10h	OmicronBA1_10h.3	648377.649815682	3	1	0	FALSE	0	Experiment 2
Q13427_S717	OmicronBA1_24h	OmicronBA1_24h.1	706509.461099937	3	1	0	FALSE	0	Experiment 2
Q13427_S717	OmicronBA1_24h	OmicronBA1_24h.2	677183.539677313	3	1	0	FALSE	0	Experiment 2
Q13427_S717	OmicronBA1_24h	OmicronBA1_24h.3	665897.279438987	3	1	0	FALSE	0	Experiment 2
Q13427_S717	VIC_10h	VIC_10h.1	713406.377967466	3	1	0	FALSE	0	Experiment 2
Q13427_S717	VIC_10h	VIC_10h.2	631280.879109172	3	1	0	FALSE	0	Experiment 2
Q13427_S717	VIC_10h	VIC_10h.3	696292.539979162	3	1	0	FALSE	0	Experiment 2
Q13427_S717	VIC_24h	VIC_24h.1	979626.607630638	3	1	0	FALSE	0	Experiment 2
Q13427_S717	VIC_24h	VIC_24h.2	336594.105216945	3	1	0	FALSE	0	Experiment 2
Q13427_S717	VIC_24h	VIC_24h.3	529514.19586788	3	1	0	FALSE	0	Experiment 2
Q13427_S744	Alpha_10h	Alpha_10h.1	25505.6487354093	6	2	0	FALSE	0	Experiment 2
Q13427_S744	Alpha_10h	Alpha_10h.2	25244.2449919307	6	2	0	FALSE	0	Experiment 2
Q13427_S744	Alpha_10h	Alpha_10h.3	23127.8588116727	6	2	0	FALSE	0	Experiment 2
Q13427_S744	Alpha_24h	Alpha_24h.1	13180.0911375437	6	2	0	FALSE	0	Experiment 2
Q13427_S744	Alpha_24h	Alpha_24h.2	15129.4832345767	6	2	0	FALSE	0	Experiment 2
Q13427_S744	Alpha_24h	Alpha_24h.3	15034.0540197544	6	2	0	FALSE	0	Experiment 2
Q13427_S744	Delta_10h	Delta_10h.1	29977.9090358375	6	2	0	FALSE	0	Experiment 2
Q13427_S744	Delta_10h	Delta_10h.2	26107.9511517079	6	2	0	FALSE	0	Experiment 2
Q13427_S744	Delta_10h	Delta_10h.3	28260.9947906573	6	2	0	FALSE	0	Experiment 2
Q13427_S744	Delta_24h	Delta_24h.1	13786.6953381877	6	2	0	FALSE	0	Experiment 2
Q13427_S744	Delta_24h	Delta_24h.2	14421.861201715	6	2	0	FALSE	0	Experiment 2
Q13427_S744	Delta_24h	Delta_24h.3	13205.8646632005	6	2	0	FALSE	0	Experiment 2
Q13427_S744	IC19_10h	IC19_10h.1	23388.1004551847	6	2	0	FALSE	0	Experiment 2
Q13427_S744	IC19_10h	IC19_10h.2	26082.5965451001	6	2	0	FALSE	0	Experiment 2
Q13427_S744	IC19_10h	IC19_10h.3	27772.4746459641	6	2	0	FALSE	0	Experiment 2
Q13427_S744	IC19_24h	IC19_24h.1	4017.28450613877	6	2	0	FALSE	0	Experiment 2
Q13427_S744	IC19_24h	IC19_24h.2	3726.18717868219	6	2	0	FALSE	0	Experiment 2
Q13427_S744	IC19_24h	IC19_24h.3	14944.6234759122	6	2	0	FALSE	0	Experiment 2
Q13427_S744	Mock_10h	Mock_10h.1	43548.911935006	6	2	0	FALSE	0	Experiment 2
Q13427_S744	Mock_10h	Mock_10h.2	34899.7069025585	6	2	0	FALSE	0	Experiment 2
Q13427_S744	Mock_10h	Mock_10h.3	36697.9451926132	6	2	0	FALSE	0	Experiment 2
Q13427_S744	Mock_24h	Mock_24h.1	27842.9264287601	6	2	0	FALSE	0	Experiment 2
Q13427_S744	Mock_24h	Mock_24h.2	25588.9060852554	6	2	0	FALSE	0	Experiment 2
Q13427_S744	Mock_24h	Mock_24h.3	13730.2866350901	6	2	0	FALSE	0	Experiment 2
Q13427_S744	OmicronBA1_10h	OmicronBA1_10h.1	27637.4211677864	6	2	0	FALSE	0	Experiment 2
Q13427_S744	OmicronBA1_10h	OmicronBA1_10h.2	25483.9468517551	6	2	0	FALSE	0	Experiment 2
Q13427_S744	OmicronBA1_10h	OmicronBA1_10h.3	29644.9427936128	6	2	0	FALSE	0	Experiment 2
Q13427_S744	OmicronBA1_24h	OmicronBA1_24h.1	18151.276504826	6	2	0	FALSE	0	Experiment 2
Q13427_S744	OmicronBA1_24h	OmicronBA1_24h.2	20814.8484177506	6	2	0	FALSE	0	Experiment 2
Q13427_S744	OmicronBA1_24h	OmicronBA1_24h.3	17061.3441875678	6	2	0	FALSE	0	Experiment 2
Q13427_S744	VIC_10h	VIC_10h.1	28532.5788332479	6	2	0	FALSE	0	Experiment 2
Q13427_S744	VIC_10h	VIC_10h.2	28295.682184841	6	2	0	FALSE	0	Experiment 2
Q13427_S744	VIC_10h	VIC_10h.3	24652.4235924911	6	2	0	FALSE	0	Experiment 2
Q13427_S744	VIC_24h	VIC_24h.1	17073.5408580441	6	2	0	FALSE	0	Experiment 2
Q13427_S744	VIC_24h	VIC_24h.2	9966.19607266206	6	2	0	FALSE	0	Experiment 2
Q13427_S744	VIC_24h	VIC_24h.3	12660.0194397763	6	2	0	FALSE	0	Experiment 2
Q13427_S744;Q13427_S745;Q13427_T748	Alpha_10h	Alpha_10h.1	52257.7964522218	9	3	0	FALSE	0	Experiment 2
Q13427_S744;Q13427_S745;Q13427_T748	Alpha_10h	Alpha_10h.2	61552.4142425167	9	3	0	FALSE	0	Experiment 2
Q13427_S744;Q13427_S745;Q13427_T748	Alpha_10h	Alpha_10h.3	59035.5915812287	9	3	0	FALSE	0	Experiment 2
Q13427_S744;Q13427_S745;Q13427_T748	Alpha_24h	Alpha_24h.1	42929.4181846508	9	3	0	FALSE	0	Experiment 2
Q13427_S744;Q13427_S745;Q13427_T748	Alpha_24h	Alpha_24h.2	62980.2307082022	9	3	0	FALSE	0	Experiment 2
Q13427_S744;Q13427_S745;Q13427_T748	Alpha_24h	Alpha_24h.3	69998.0356379694	9	3	0	FALSE	0	Experiment 2
Q13427_S744;Q13427_S745;Q13427_T748	Delta_10h	Delta_10h.1	49795.9284768334	9	3	0	FALSE	0	Experiment 2
Q13427_S744;Q13427_S745;Q13427_T748	Delta_10h	Delta_10h.2	30094.7491788221	9	3	0	FALSE	0	Experiment 2
Q13427_S744;Q13427_S745;Q13427_T748	Delta_10h	Delta_10h.3	55816.603206305	9	3	0	FALSE	0	Experiment 2
Q13427_S744;Q13427_S745;Q13427_T748	Delta_24h	Delta_24h.1	57331.9520581179	9	3	0	FALSE	0	Experiment 2
Q13427_S744;Q13427_S745;Q13427_T748	Delta_24h	Delta_24h.2	67788.5095906071	9	3	0	FALSE	0	Experiment 2
Q13427_S744;Q13427_S745;Q13427_T748	Delta_24h	Delta_24h.3	63429.5622871695	9	3	0	FALSE	0	Experiment 2
Q13427_S744;Q13427_S745;Q13427_T748	IC19_10h	IC19_10h.1	41125.2083863076	9	3	0	FALSE	0	Experiment 2
Q13427_S744;Q13427_S745;Q13427_T748	IC19_10h	IC19_10h.2	55919.5909394257	9	3	0	FALSE	0	Experiment 2
Q13427_S744;Q13427_S745;Q13427_T748	IC19_10h	IC19_10h.3	49697.9457245398	9	3	0	FALSE	0	Experiment 2
Q13427_S744;Q13427_S745;Q13427_T748	IC19_24h	IC19_24h.1	214016.882482854	9	3	0	FALSE	0	Experiment 2
Q13427_S744;Q13427_S745;Q13427_T748	IC19_24h	IC19_24h.2	185411.283755793	9	3	0	FALSE	0	Experiment 2
Q13427_S744;Q13427_S745;Q13427_T748	IC19_24h	IC19_24h.3	55776.3155209718	9	3	0	FALSE	0	Experiment 2
Q13427_S744;Q13427_S745;Q13427_T748	Mock_10h	Mock_10h.2	44058.8257401054	9	3	0	FALSE	0	Experiment 2
Q13427_S744;Q13427_S745;Q13427_T748	Mock_10h	Mock_10h.3	85025.633790947	9	3	0	FALSE	0	Experiment 2
Q13427_S744;Q13427_S745;Q13427_T748	Mock_24h	Mock_24h.1	75319.2823510215	9	3	0	FALSE	0	Experiment 2
Q13427_S744;Q13427_S745;Q13427_T748	Mock_24h	Mock_24h.2	96016.4952224991	9	3	0	FALSE	0	Experiment 2
Q13427_S744;Q13427_S745;Q13427_T748	Mock_24h	Mock_24h.3	164254.93254757	9	3	0	FALSE	0	Experiment 2
Q13427_S744;Q13427_S745;Q13427_T748	OmicronBA1_10h	OmicronBA1_10h.1	39266.6652026269	9	3	0	FALSE	0	Experiment 2
Q13427_S744;Q13427_S745;Q13427_T748	OmicronBA1_10h	OmicronBA1_10h.2	56672.0611106221	9	3	0	FALSE	0	Experiment 2
Q13427_S744;Q13427_S745;Q13427_T748	OmicronBA1_10h	OmicronBA1_10h.3	68590.1936407203	9	3	0	FALSE	0	Experiment 2
Q13427_S744;Q13427_S745;Q13427_T748	OmicronBA1_24h	OmicronBA1_24h.1	65872.6197790026	9	3	0	FALSE	0	Experiment 2
Q13427_S744;Q13427_S745;Q13427_T748	OmicronBA1_24h	OmicronBA1_24h.2	62994.5679804563	9	3	0	FALSE	0	Experiment 2
Q13427_S744;Q13427_S745;Q13427_T748	OmicronBA1_24h	OmicronBA1_24h.3	86904.0941820391	9	3	0	FALSE	0	Experiment 2
Q13427_S744;Q13427_S745;Q13427_T748	VIC_10h	VIC_10h.1	57453.7997997791	9	3	0	FALSE	0	Experiment 2
Q13427_S744;Q13427_S745;Q13427_T748	VIC_10h	VIC_10h.2	47823.9160457561	9	3	0	FALSE	0	Experiment 2
Q13427_S744;Q13427_S745;Q13427_T748	VIC_10h	VIC_10h.3	40841.4996755819	9	3	0	FALSE	0	Experiment 2
Q13427_S744;Q13427_S745;Q13427_T748	VIC_24h	VIC_24h.1	60485.9871393431	9	3	0	FALSE	0	Experiment 2
Q13427_S744;Q13427_S745;Q13427_T748	VIC_24h	VIC_24h.2	105702.444344849	9	3	0	FALSE	0	Experiment 2
Q13427_S744;Q13427_S745;Q13427_T748	VIC_24h	VIC_24h.3	80541.6218652961	9	3	0	FALSE	0	Experiment 2
Q13427_S744;Q13427_S745;Q13427_T748;Q13427_S753	Alpha_10h	Alpha_10h.1	11982.8366363984	6	2	0	FALSE	0	Experiment 2
Q13427_S744;Q13427_S745;Q13427_T748;Q13427_S753	Alpha_10h	Alpha_10h.2	14982.0054823833	6	2	0	FALSE	0	Experiment 2
Q13427_S744;Q13427_S745;Q13427_T748;Q13427_S753	Alpha_10h	Alpha_10h.3	15160.582138975	6	2	0	FALSE	0	Experiment 2
Q13427_S744;Q13427_S745;Q13427_T748;Q13427_S753	Alpha_24h	Alpha_24h.1	8667.09014301136	6	2	0	FALSE	0	Experiment 2
Q13427_S744;Q13427_S745;Q13427_T748;Q13427_S753	Alpha_24h	Alpha_24h.2	4443.62198197163	6	2	0	FALSE	0	Experiment 2
Q13427_S744;Q13427_S745;Q13427_T748;Q13427_S753	Alpha_24h	Alpha_24h.3	15983.4038408244	6	2	0	FALSE	0	Experiment 2
Q13427_S744;Q13427_S745;Q13427_T748;Q13427_S753	Delta_10h	Delta_10h.1	9572.43227569378	6	2	0	FALSE	0	Experiment 2
Q13427_S744;Q13427_S745;Q13427_T748;Q13427_S753	Delta_10h	Delta_10h.2	2283.16649190222	6	2	0	FALSE	0	Experiment 2
Q13427_S744;Q13427_S745;Q13427_T748;Q13427_S753	Delta_10h	Delta_10h.3	14029.7917221565	6	2	0	FALSE	0	Experiment 2
Q13427_S744;Q13427_S745;Q13427_T748;Q13427_S753	Delta_24h	Delta_24h.1	11877.4757033777	6	2	0	FALSE	0	Experiment 2
Q13427_S744;Q13427_S745;Q13427_T748;Q13427_S753	Delta_24h	Delta_24h.2	9531.12729967326	6	2	0	FALSE	0	Experiment 2
Q13427_S744;Q13427_S745;Q13427_T748;Q13427_S753	Delta_24h	Delta_24h.3	12890.5187892401	6	2	0	FALSE	0	Experiment 2
Q13427_S744;Q13427_S745;Q13427_T748;Q13427_S753	IC19_10h	IC19_10h.1	367.847151641129	6	2	0	FALSE	0	Experiment 2
Q13427_S744;Q13427_S745;Q13427_T748;Q13427_S753	IC19_10h	IC19_10h.2	12318.4504763852	6	2	0	FALSE	0	Experiment 2
Q13427_S744;Q13427_S745;Q13427_T748;Q13427_S753	IC19_10h	IC19_10h.3	9085.10756568878	6	2	0	FALSE	0	Experiment 2
Q13427_S744;Q13427_S745;Q13427_T748;Q13427_S753	IC19_24h	IC19_24h.1	578.247539351564	6	2	0	FALSE	0	Experiment 2
Q13427_S744;Q13427_S745;Q13427_T748;Q13427_S753	IC19_24h	IC19_24h.2	11813.2613917205	6	2	0	FALSE	0	Experiment 2
Q13427_S744;Q13427_S745;Q13427_T748;Q13427_S753	IC19_24h	IC19_24h.3	8972.16893091567	6	2	0	FALSE	0	Experiment 2
Q13427_S744;Q13427_S745;Q13427_T748;Q13427_S753	Mock_10h	Mock_10h.1	863.687760548648	6	2	0	FALSE	0	Experiment 2
Q13427_S744;Q13427_S745;Q13427_T748;Q13427_S753	Mock_10h	Mock_10h.3	17734.4237435636	6	2	0	FALSE	0	Experiment 2
Q13427_S744;Q13427_S745;Q13427_T748;Q13427_S753	Mock_24h	Mock_24h.1	11783.7734795346	6	2	0	FALSE	0	Experiment 2
Q13427_S744;Q13427_S745;Q13427_T748;Q13427_S753	Mock_24h	Mock_24h.2	15741.402919012	6	2	0	FALSE	0	Experiment 2
Q13427_S744;Q13427_S745;Q13427_T748;Q13427_S753	Mock_24h	Mock_24h.3	12316.3067805388	6	2	0	FALSE	0	Experiment 2
Q13427_S744;Q13427_S745;Q13427_T748;Q13427_S753	OmicronBA1_10h	OmicronBA1_10h.1	3475.11404480028	6	1	0.5	TRUE	0	Experiment 2
Q13427_S744;Q13427_S745;Q13427_T748;Q13427_S753	OmicronBA1_10h	OmicronBA1_10h.2	11021.8487101015	6	2	0	FALSE	0	Experiment 2
Q13427_S744;Q13427_S745;Q13427_T748;Q13427_S753	OmicronBA1_10h	OmicronBA1_10h.3	13401.6219124064	6	2	0	FALSE	0	Experiment 2
Q13427_S744;Q13427_S745;Q13427_T748;Q13427_S753	OmicronBA1_24h	OmicronBA1_24h.1	15858.9997537947	6	2	0	FALSE	0	Experiment 2
Q13427_S744;Q13427_S745;Q13427_T748;Q13427_S753	OmicronBA1_24h	OmicronBA1_24h.2	3832.41381774957	6	2	0	FALSE	0	Experiment 2
Q13427_S744;Q13427_S745;Q13427_T748;Q13427_S753	OmicronBA1_24h	OmicronBA1_24h.3	12946.2489293746	6	2	0	FALSE	0	Experiment 2
Q13427_S744;Q13427_S745;Q13427_T748;Q13427_S753	VIC_10h	VIC_10h.1	8287.03796843078	6	2	0	FALSE	0	Experiment 2
Q13427_S744;Q13427_S745;Q13427_T748;Q13427_S753	VIC_10h	VIC_10h.2	5352.84927471257	6	2	0	FALSE	0	Experiment 2
Q13427_S744;Q13427_S745;Q13427_T748;Q13427_S753	VIC_10h	VIC_10h.3	3632.11766540358	6	2	0	FALSE	0	Experiment 2
Q13427_S744;Q13427_S745;Q13427_T748;Q13427_S753	VIC_24h	VIC_24h.1	9689.89183438856	6	2	0	FALSE	0	Experiment 2
Q13427_S744;Q13427_S745;Q13427_T748;Q13427_S753	VIC_24h	VIC_24h.2	593.284504201372	6	1	0.5	TRUE	0	Experiment 2
Q13427_S744;Q13427_S745;Q13427_T748;Q13427_S753	VIC_24h	VIC_24h.3	12397.2784889509	6	2	0	FALSE	0	Experiment 2
Q13427_S744;Q13427_T748	Alpha_10h	Alpha_10h.1	1996.80147064778	6	2	0	FALSE	0	Experiment 2
Q13427_S744;Q13427_T748	Alpha_10h	Alpha_10h.2	15635.2908655258	6	2	0	FALSE	0	Experiment 2
Q13427_S744;Q13427_T748	Alpha_10h	Alpha_10h.3	21788.1635699394	6	2	0	FALSE	0	Experiment 2
Q13427_S744;Q13427_T748	Alpha_24h	Alpha_24h.1	9955.79497829507	6	2	0	FALSE	0	Experiment 2
Q13427_S744;Q13427_T748	Alpha_24h	Alpha_24h.2	7870.51902164902	6	2	0	FALSE	0	Experiment 2
Q13427_S744;Q13427_T748	Alpha_24h	Alpha_24h.3	9463.46498349889	6	2	0	FALSE	0	Experiment 2
Q13427_S744;Q13427_T748	Delta_10h	Delta_10h.1	31089.0152355686	6	2	0	FALSE	0	Experiment 2
Q13427_S744;Q13427_T748	Delta_10h	Delta_10h.2	3924.84036350192	6	2	0	FALSE	0	Experiment 2
Q13427_S744;Q13427_T748	Delta_10h	Delta_10h.3	28739.7185773245	6	2	0	FALSE	0	Experiment 2
Q13427_S744;Q13427_T748	Delta_24h	Delta_24h.1	11724.581519511	6	2	0	FALSE	0	Experiment 2
Q13427_S744;Q13427_T748	Delta_24h	Delta_24h.2	13173.1877410709	6	2	0	FALSE	0	Experiment 2
Q13427_S744;Q13427_T748	Delta_24h	Delta_24h.3	11133.8220154502	6	2	0	FALSE	0	Experiment 2
Q13427_S744;Q13427_T748	IC19_10h	IC19_10h.1	1259.04353150533	6	2	0	FALSE	0	Experiment 2
Q13427_S744;Q13427_T748	IC19_10h	IC19_10h.2	1636.96856191614	6	1	0.5	TRUE	0	Experiment 2
Q13427_S744;Q13427_T748	IC19_10h	IC19_10h.3	24094.9165467533	6	2	0	FALSE	0	Experiment 2
Q13427_S744;Q13427_T748	IC19_24h	IC19_24h.1	29508.9045383709	6	2	0	FALSE	0	Experiment 2
Q13427_S744;Q13427_T748	IC19_24h	IC19_24h.2	13449.1631916877	6	2	0	FALSE	0	Experiment 2
Q13427_S744;Q13427_T748	IC19_24h	IC19_24h.3	17163.9497536288	6	2	0	FALSE	0	Experiment 2
Q13427_S744;Q13427_T748	Mock_10h	Mock_10h.1	25829.9385497823	6	2	0	FALSE	0	Experiment 2
Q13427_S744;Q13427_T748	Mock_10h	Mock_10h.2	2440.18925017161	6	2	0	FALSE	0	Experiment 2
Q13427_S744;Q13427_T748	Mock_10h	Mock_10h.3	1519.25855050433	6	2	0	FALSE	0	Experiment 2
Q13427_S744;Q13427_T748	Mock_24h	Mock_24h.1	1336.17375756961	6	2	0	FALSE	0	Experiment 2
Q13427_S744;Q13427_T748	Mock_24h	Mock_24h.2	29738.161557114	6	2	0	FALSE	0	Experiment 2
Q13427_S744;Q13427_T748	Mock_24h	Mock_24h.3	24088.0404487323	6	2	0	FALSE	0	Experiment 2
Q13427_S744;Q13427_T748	OmicronBA1_10h	OmicronBA1_10h.1	8918.85715968772	6	2	0	FALSE	0	Experiment 2
Q13427_S744;Q13427_T748	OmicronBA1_10h	OmicronBA1_10h.2	14752.4621786238	6	2	0	FALSE	0	Experiment 2
Q13427_S744;Q13427_T748	OmicronBA1_10h	OmicronBA1_10h.3	6077.58446304327	6	2	0	FALSE	0	Experiment 2
Q13427_S744;Q13427_T748	OmicronBA1_24h	OmicronBA1_24h.1	15179.6531555045	6	2	0	FALSE	0	Experiment 2
Q13427_S744;Q13427_T748	OmicronBA1_24h	OmicronBA1_24h.2	7109.32490510813	6	2	0	FALSE	0	Experiment 2
Q13427_S744;Q13427_T748	OmicronBA1_24h	OmicronBA1_24h.3	2403.58336369232	6	2	0	FALSE	0	Experiment 2
Q13427_S744;Q13427_T748	VIC_10h	VIC_10h.1	2694.77124491946	6	2	0	FALSE	0	Experiment 2
Q13427_S744;Q13427_T748	VIC_10h	VIC_10h.2	2440.02041166942	6	2	0	FALSE	0	Experiment 2
Q13427_S744;Q13427_T748	VIC_10h	VIC_10h.3	2622.67360885462	6	2	0	FALSE	0	Experiment 2
Q13427_S744;Q13427_T748	VIC_24h	VIC_24h.1	24724.9669938925	6	2	0	FALSE	0	Experiment 2
Q13427_S744;Q13427_T748	VIC_24h	VIC_24h.2	32023.9919774045	6	2	0	FALSE	0	Experiment 2
Q13427_S744;Q13427_T748	VIC_24h	VIC_24h.3	4750.5324089122	6	2	0	FALSE	0	Experiment 2
Q13427_S745	Alpha_10h	Alpha_10h.1	24226.994451865	9	3	0	FALSE	0	Experiment 2
Q13427_S745	Alpha_10h	Alpha_10h.2	23111.9157794553	9	3	0	FALSE	0	Experiment 2
Q13427_S745	Alpha_10h	Alpha_10h.3	20031.2262801844	9	3	0	FALSE	0	Experiment 2
Q13427_S745	Alpha_24h	Alpha_24h.1	11576.1382124806	9	3	0	FALSE	0	Experiment 2
Q13427_S745	Alpha_24h	Alpha_24h.2	11574.1286551271	9	3	0	FALSE	0	Experiment 2
Q13427_S745	Alpha_24h	Alpha_24h.3	13604.058724981	9	3	0	FALSE	0	Experiment 2
Q13427_S745	Delta_10h	Delta_10h.1	28771.3473424573	9	3	0	FALSE	0	Experiment 2
Q13427_S745	Delta_10h	Delta_10h.2	23359.7441820108	9	3	0	FALSE	0	Experiment 2
Q13427_S745	Delta_10h	Delta_10h.3	28296.334650887	9	3	0	FALSE	0	Experiment 2
Q13427_S745	Delta_24h	Delta_24h.1	15246.175612789	9	3	0	FALSE	0	Experiment 2
Q13427_S745	Delta_24h	Delta_24h.2	12204.4548442088	9	3	0	FALSE	0	Experiment 2
Q13427_S745	Delta_24h	Delta_24h.3	12919.068552298	9	3	0	FALSE	0	Experiment 2
Q13427_S745	IC19_10h	IC19_10h.1	23620.7387624933	9	3	0	FALSE	0	Experiment 2
Q13427_S745	IC19_10h	IC19_10h.2	26966.876038402	9	3	0	FALSE	0	Experiment 2
Q13427_S745	IC19_10h	IC19_10h.3	29233.6682099803	9	3	0	FALSE	0	Experiment 2
Q13427_S745	IC19_24h	IC19_24h.1	1895.35085510896	9	2	0.333333333333333	FALSE	0	Experiment 2
Q13427_S745	IC19_24h	IC19_24h.2	3927.17638648484	9	1	0.666666666666667	TRUE	0	Experiment 2
Q13427_S745	IC19_24h	IC19_24h.3	16862.4941734082	9	3	0	FALSE	0	Experiment 2
Q13427_S745	Mock_10h	Mock_10h.1	33720.6776804782	9	3	0	FALSE	0	Experiment 2
Q13427_S745	Mock_10h	Mock_10h.2	31362.6034504641	9	3	0	FALSE	0	Experiment 2
Q13427_S745	Mock_10h	Mock_10h.3	39950.6052276045	9	3	0	FALSE	0	Experiment 2
Q13427_S745	Mock_24h	Mock_24h.1	28690.7709071734	9	3	0	FALSE	0	Experiment 2
Q13427_S745	Mock_24h	Mock_24h.2	27714.7188225823	9	3	0	FALSE	0	Experiment 2
Q13427_S745	Mock_24h	Mock_24h.3	12815.2070751	9	3	0	FALSE	0	Experiment 2
Q13427_S745	OmicronBA1_10h	OmicronBA1_10h.1	31231.0227693891	9	3	0	FALSE	0	Experiment 2
Q13427_S745	OmicronBA1_10h	OmicronBA1_10h.2	26147.6253086136	9	3	0	FALSE	0	Experiment 2
Q13427_S745	OmicronBA1_10h	OmicronBA1_10h.3	30749.43415028	9	3	0	FALSE	0	Experiment 2
Q13427_S745	OmicronBA1_24h	OmicronBA1_24h.1	18587.867191547	9	3	0	FALSE	0	Experiment 2
Q13427_S745	OmicronBA1_24h	OmicronBA1_24h.2	23867.0609256263	9	3	0	FALSE	0	Experiment 2
Q13427_S745	OmicronBA1_24h	OmicronBA1_24h.3	17616.076621444	9	3	0	FALSE	0	Experiment 2
Q13427_S745	VIC_10h	VIC_10h.1	26960.0780776006	9	3	0	FALSE	0	Experiment 2
Q13427_S745	VIC_10h	VIC_10h.2	29366.4122282568	9	3	0	FALSE	0	Experiment 2
Q13427_S745	VIC_10h	VIC_10h.3	25167.3116281342	9	3	0	FALSE	0	Experiment 2
Q13427_S745	VIC_24h	VIC_24h.1	15971.1961433954	9	3	0	FALSE	0	Experiment 2
Q13427_S745	VIC_24h	VIC_24h.2	7282.60185360606	9	3	0	FALSE	0	Experiment 2
Q13427_S745	VIC_24h	VIC_24h.3	13443.8766994605	9	3	0	FALSE	0	Experiment 2
Q13427_S745;Q13427_T748	Alpha_10h	Alpha_10h.1	42877.3184154418	6	2	0	FALSE	0	Experiment 2
Q13427_S745;Q13427_T748	Alpha_10h	Alpha_10h.2	49650.6241809391	6	2	0	FALSE	0	Experiment 2
Q13427_S745;Q13427_T748	Alpha_10h	Alpha_10h.3	44837.937408456	6	2	0	FALSE	0	Experiment 2
Q13427_S745;Q13427_T748	Alpha_24h	Alpha_24h.1	35688.6720665391	6	2	0	FALSE	0	Experiment 2
Q13427_S745;Q13427_T748	Alpha_24h	Alpha_24h.2	44768.9423473362	6	2	0	FALSE	0	Experiment 2
Q13427_S745;Q13427_T748	Alpha_24h	Alpha_24h.3	42361.9599830104	6	2	0	FALSE	0	Experiment 2
Q13427_S745;Q13427_T748	Delta_10h	Delta_10h.1	47049.9147234525	6	2	0	FALSE	0	Experiment 2
Q13427_S745;Q13427_T748	Delta_10h	Delta_10h.2	44342.5281744083	6	2	0	FALSE	0	Experiment 2
Q13427_S745;Q13427_T748	Delta_10h	Delta_10h.3	46783.2742970049	6	2	0	FALSE	0	Experiment 2
Q13427_S745;Q13427_T748	Delta_24h	Delta_24h.1	35538.0180165946	6	2	0	FALSE	0	Experiment 2
Q13427_S745;Q13427_T748	Delta_24h	Delta_24h.2	40787.2987805076	6	2	0	FALSE	0	Experiment 2
Q13427_S745;Q13427_T748	Delta_24h	Delta_24h.3	38694.3490959674	6	2	0	FALSE	0	Experiment 2
Q13427_S745;Q13427_T748	IC19_10h	IC19_10h.1	38303.5686579797	6	2	0	FALSE	0	Experiment 2
Q13427_S745;Q13427_T748	IC19_10h	IC19_10h.2	48175.472864076	6	2	0	FALSE	0	Experiment 2
Q13427_S745;Q13427_T748	IC19_10h	IC19_10h.3	48259.1374641225	6	2	0	FALSE	0	Experiment 2
Q13427_S745;Q13427_T748	IC19_24h	IC19_24h.1	174147.301311984	6	2	0	FALSE	0	Experiment 2
Q13427_S745;Q13427_T748	IC19_24h	IC19_24h.2	144927.129162299	6	2	0	FALSE	0	Experiment 2
Q13427_S745;Q13427_T748	IC19_24h	IC19_24h.3	37849.4584228506	6	2	0	FALSE	0	Experiment 2
Q13427_S745;Q13427_T748	Mock_10h	Mock_10h.1	5408.33224020491	6	2	0	FALSE	0	Experiment 2
Q13427_S745;Q13427_T748	Mock_10h	Mock_10h.2	50707.919160062	6	2	0	FALSE	0	Experiment 2
Q13427_S745;Q13427_T748	Mock_10h	Mock_10h.3	67650.3634484458	6	2	0	FALSE	0	Experiment 2
Q13427_S745;Q13427_T748	Mock_24h	Mock_24h.1	60755.7209394579	6	2	0	FALSE	0	Experiment 2
Q13427_S745;Q13427_T748	Mock_24h	Mock_24h.2	98007.4429745173	6	2	0	FALSE	0	Experiment 2
Q13427_S745;Q13427_T748	Mock_24h	Mock_24h.3	116463.138804189	6	2	0	FALSE	0	Experiment 2
Q13427_S745;Q13427_T748	OmicronBA1_10h	OmicronBA1_10h.1	41457.7941234333	6	2	0	FALSE	0	Experiment 2
Q13427_S745;Q13427_T748	OmicronBA1_10h	OmicronBA1_10h.2	43276.1697835046	6	2	0	FALSE	0	Experiment 2
Q13427_S745;Q13427_T748	OmicronBA1_10h	OmicronBA1_10h.3	48465.9205208403	6	2	0	FALSE	0	Experiment 2
Q13427_S745;Q13427_T748	OmicronBA1_24h	OmicronBA1_24h.1	40814.3366391393	6	2	0	FALSE	0	Experiment 2
Q13427_S745;Q13427_T748	OmicronBA1_24h	OmicronBA1_24h.2	59259.8766178358	6	2	0	FALSE	0	Experiment 2
Q13427_S745;Q13427_T748	OmicronBA1_24h	OmicronBA1_24h.3	56101.6743031271	6	2	0	FALSE	0	Experiment 2
Q13427_S745;Q13427_T748	VIC_10h	VIC_10h.1	45787.4537294078	6	2	0	FALSE	0	Experiment 2
Q13427_S745;Q13427_T748	VIC_10h	VIC_10h.2	42917.8106867978	6	2	0	FALSE	0	Experiment 2
Q13427_S745;Q13427_T748	VIC_10h	VIC_10h.3	37063.2765743314	6	2	0	FALSE	0	Experiment 2
Q13427_S745;Q13427_T748	VIC_24h	VIC_24h.1	47147.34662226	6	2	0	FALSE	0	Experiment 2
Q13427_S745;Q13427_T748	VIC_24h	VIC_24h.2	75783.9170764439	6	2	0	FALSE	0	Experiment 2
Q13427_S745;Q13427_T748	VIC_24h	VIC_24h.3	52853.9813967738	6	2	0	FALSE	0	Experiment 2
Q13427_S745;Q13427_T748;Q13427_S753	Alpha_10h	Alpha_10h.1	1581.6894050524	3	1	0	FALSE	0	Experiment 2
Q13427_S745;Q13427_T748;Q13427_S753	Alpha_10h	Alpha_10h.2	3649.36903908523	3	1	0	FALSE	0	Experiment 2
Q13427_S745;Q13427_T748;Q13427_S753	Alpha_10h	Alpha_10h.3	1590.05879582731	3	1	0	FALSE	0	Experiment 2
Q13427_S745;Q13427_T748;Q13427_S753	Alpha_24h	Alpha_24h.1	3265.05464274091	3	1	0	FALSE	0	Experiment 2
Q13427_S745;Q13427_T748;Q13427_S753	Alpha_24h	Alpha_24h.2	4045.76249567782	3	1	0	FALSE	0	Experiment 2
Q13427_S745;Q13427_T748;Q13427_S753	Alpha_24h	Alpha_24h.3	4865.64984839301	3	1	0	FALSE	0	Experiment 2
Q13427_S745;Q13427_T748;Q13427_S753	Delta_10h	Delta_10h.1	1713.48771378343	3	1	0	FALSE	0	Experiment 2
Q13427_S745;Q13427_T748;Q13427_S753	Delta_10h	Delta_10h.2	1203.239545462	3	1	0	FALSE	0	Experiment 2
Q13427_S745;Q13427_T748;Q13427_S753	Delta_10h	Delta_10h.3	2711.00191038166	3	1	0	FALSE	0	Experiment 2
Q13427_S745;Q13427_T748;Q13427_S753	Delta_24h	Delta_24h.1	3046.52248061586	3	1	0	FALSE	0	Experiment 2
Q13427_S745;Q13427_T748;Q13427_S753	Delta_24h	Delta_24h.2	4525.90592248336	3	1	0	FALSE	0	Experiment 2
Q13427_S745;Q13427_T748;Q13427_S753	Delta_24h	Delta_24h.3	5749.89761648525	3	1	0	FALSE	0	Experiment 2
Q13427_S745;Q13427_T748;Q13427_S753	IC19_10h	IC19_10h.1	1809.24721967752	3	1	0	FALSE	0	Experiment 2
Q13427_S745;Q13427_T748;Q13427_S753	IC19_10h	IC19_10h.3	3196.26454828365	3	1	0	FALSE	0	Experiment 2
Q13427_S745;Q13427_T748;Q13427_S753	IC19_24h	IC19_24h.1	23560.9456857948	3	1	0	FALSE	0	Experiment 2
Q13427_S745;Q13427_T748;Q13427_S753	IC19_24h	IC19_24h.2	18461.4990547414	3	1	0	FALSE	0	Experiment 2
Q13427_S745;Q13427_T748;Q13427_S753	IC19_24h	IC19_24h.3	2974.5299241351	3	1	0	FALSE	0	Experiment 2
Q13427_S745;Q13427_T748;Q13427_S753	Mock_10h	Mock_10h.3	6433.23989796467	3	1	0	FALSE	0	Experiment 2
Q13427_S745;Q13427_T748;Q13427_S753	Mock_24h	Mock_24h.1	3970.47383992931	3	1	0	FALSE	0	Experiment 2
Q13427_S745;Q13427_T748;Q13427_S753	Mock_24h	Mock_24h.2	7459.11193576031	3	1	0	FALSE	0	Experiment 2
Q13427_S745;Q13427_T748;Q13427_S753	Mock_24h	Mock_24h.3	10570.6392921582	3	1	0	FALSE	0	Experiment 2
Q13427_S745;Q13427_T748;Q13427_S753	OmicronBA1_10h	OmicronBA1_10h.1	2018.68204842938	3	1	0	FALSE	0	Experiment 2
Q13427_S745;Q13427_T748;Q13427_S753	OmicronBA1_10h	OmicronBA1_10h.2	2889.8041375455	3	1	0	FALSE	0	Experiment 2
Q13427_S745;Q13427_T748;Q13427_S753	OmicronBA1_10h	OmicronBA1_10h.3	1971.83609283831	3	1	0	FALSE	0	Experiment 2
Q13427_S745;Q13427_T748;Q13427_S753	OmicronBA1_24h	OmicronBA1_24h.1	3556.96182654698	3	1	0	FALSE	0	Experiment 2
Q13427_S745;Q13427_T748;Q13427_S753	OmicronBA1_24h	OmicronBA1_24h.2	4259.74509594526	3	1	0	FALSE	0	Experiment 2
Q13427_S745;Q13427_T748;Q13427_S753	OmicronBA1_24h	OmicronBA1_24h.3	3762.41550172291	3	1	0	FALSE	0	Experiment 2
Q13427_S745;Q13427_T748;Q13427_S753	VIC_10h	VIC_10h.1	1193.45926540793	3	1	0	FALSE	0	Experiment 2
Q13427_S745;Q13427_T748;Q13427_S753	VIC_10h	VIC_10h.2	1509.8255769066	3	1	0	FALSE	0	Experiment 2
Q13427_S745;Q13427_T748;Q13427_S753	VIC_10h	VIC_10h.3	1672.12816282392	3	1	0	FALSE	0	Experiment 2
Q13427_S745;Q13427_T748;Q13427_S753	VIC_24h	VIC_24h.1	1148.18964270217	3	1	0	FALSE	0	Experiment 2
Q13427_S745;Q13427_T748;Q13427_S753	VIC_24h	VIC_24h.2	2014.22993998781	3	1	0	FALSE	0	Experiment 2
Q13427_S745;Q13427_T748;Q13427_S753	VIC_24h	VIC_24h.3	4776.78458966633	3	1	0	FALSE	0	Experiment 2
Q13427_S753	Alpha_24h	Alpha_24h.1	411.392997369924	3	1	0	FALSE	0	Experiment 2
Q13427_S753	Alpha_24h	Alpha_24h.3	778.753083301851	3	1	0	FALSE	0	Experiment 2
Q13427_S753	Delta_24h	Delta_24h.1	572.737675895618	3	1	0	FALSE	0	Experiment 2
Q13427_S753	Delta_24h	Delta_24h.3	1161.56529545614	3	1	0	FALSE	0	Experiment 2
Q13427_S753	IC19_10h	IC19_10h.2	663.117064352091	3	1	0	FALSE	0	Experiment 2
Q13427_S753	IC19_24h	IC19_24h.3	180.066661546084	3	1	0	FALSE	0	Experiment 2
Q13427_S753	Mock_10h	Mock_10h.1	312.757021927798	3	1	0	FALSE	0	Experiment 2
Q13427_S753	Mock_10h	Mock_10h.3	344.722543036544	3	1	0	FALSE	0	Experiment 2
Q13427_S753	OmicronBA1_10h	OmicronBA1_10h.3	2009.66712071934	3	1	0	FALSE	0	Experiment 2
Q13427_S753	VIC_24h	VIC_24h.3	284.749506982061	3	1	0	FALSE	0	Experiment 2
Q13427_T358	Alpha_10h	Alpha_10h.1	16572.0312620863	18	6	0	FALSE	0	Experiment 2
Q13427_T358	Alpha_10h	Alpha_10h.2	13589.0349805447	18	6	0	FALSE	0	Experiment 2
Q13427_T358	Alpha_10h	Alpha_10h.3	21615.8216322327	18	6	0	FALSE	0	Experiment 2
Q13427_T358	Alpha_24h	Alpha_24h.1	23269.5919481697	18	6	0	FALSE	0	Experiment 2
Q13427_T358	Alpha_24h	Alpha_24h.2	21075.624431588	18	6	0	FALSE	0	Experiment 2
Q13427_T358	Alpha_24h	Alpha_24h.3	20627.7046707176	18	6	0	FALSE	0	Experiment 2
Q13427_T358	Delta_10h	Delta_10h.1	16483.6005781552	18	6	0	FALSE	0	Experiment 2
Q13427_T358	Delta_10h	Delta_10h.2	17156.5644052907	18	6	0	FALSE	0	Experiment 2
Q13427_T358	Delta_10h	Delta_10h.3	21289.9850580166	18	6	0	FALSE	0	Experiment 2
Q13427_T358	Delta_24h	Delta_24h.1	33144.7355340417	18	6	0	FALSE	0	Experiment 2
Q13427_T358	Delta_24h	Delta_24h.2	18323.5299813348	18	6	0	FALSE	0	Experiment 2
Q13427_T358	Delta_24h	Delta_24h.3	25906.4482906013	18	6	0	FALSE	0	Experiment 2
Q13427_T358	IC19_10h	IC19_10h.1	26763.2775473969	18	6	0	FALSE	0	Experiment 2
Q13427_T358	IC19_10h	IC19_10h.2	20848.9882050974	18	6	0	FALSE	0	Experiment 2
Q13427_T358	IC19_10h	IC19_10h.3	22933.2129638106	18	6	0	FALSE	0	Experiment 2
Q13427_T358	IC19_24h	IC19_24h.1	5352.61370852716	18	6	0	FALSE	0	Experiment 2
Q13427_T358	IC19_24h	IC19_24h.2	8470.89259267107	18	6	0	FALSE	0	Experiment 2
Q13427_T358	IC19_24h	IC19_24h.3	21613.8242954106	18	6	0	FALSE	0	Experiment 2
Q13427_T358	Mock_10h	Mock_10h.1	32564.6102335175	18	6	0	FALSE	0	Experiment 2
Q13427_T358	Mock_10h	Mock_10h.2	24266.192475023	18	6	0	FALSE	0	Experiment 2
Q13427_T358	Mock_10h	Mock_10h.3	21451.7864112421	18	6	0	FALSE	0	Experiment 2
Q13427_T358	Mock_24h	Mock_24h.1	13157.7797512291	18	6	0	FALSE	0	Experiment 2
Q13427_T358	Mock_24h	Mock_24h.2	8847.25834600577	18	6	0	FALSE	0	Experiment 2
Q13427_T358	Mock_24h	Mock_24h.3	7737.68199844451	18	6	0	FALSE	0	Experiment 2
Q13427_T358	OmicronBA1_10h	OmicronBA1_10h.1	18622.8220062087	18	6	0	FALSE	0	Experiment 2
Q13427_T358	OmicronBA1_10h	OmicronBA1_10h.2	19028.2551282855	18	6	0	FALSE	0	Experiment 2
Q13427_T358	OmicronBA1_10h	OmicronBA1_10h.3	23262.437769846	18	6	0	FALSE	0	Experiment 2
Q13427_T358	OmicronBA1_24h	OmicronBA1_24h.1	20814.6877204193	18	6	0	FALSE	0	Experiment 2
Q13427_T358	OmicronBA1_24h	OmicronBA1_24h.2	18696.741301286	18	6	0	FALSE	0	Experiment 2
Q13427_T358	OmicronBA1_24h	OmicronBA1_24h.3	18145.2918204978	18	6	0	FALSE	0	Experiment 2
Q13427_T358	VIC_10h	VIC_10h.1	19723.3784524837	18	6	0	FALSE	0	Experiment 2
Q13427_T358	VIC_10h	VIC_10h.2	19593.840295814	18	6	0	FALSE	0	Experiment 2
Q13427_T358	VIC_10h	VIC_10h.3	19904.2855790042	18	6	0	FALSE	0	Experiment 2
Q13427_T358	VIC_24h	VIC_24h.1	26712.9516882442	18	6	0	FALSE	0	Experiment 2
Q13427_T358	VIC_24h	VIC_24h.2	8359.52768730066	18	6	0	FALSE	0	Experiment 2
Q13427_T358	VIC_24h	VIC_24h.3	16099.8584120305	18	6	0	FALSE	0	Experiment 2
Q13427_T611	Alpha_10h	Alpha_10h.1	7046.28383664232	6	2	0	FALSE	0	Experiment 2
Q13427_T611	Alpha_10h	Alpha_10h.2	2482.98933699404	6	2	0	FALSE	0	Experiment 2
Q13427_T611	Alpha_10h	Alpha_10h.3	3428.29814247039	6	1	0.5	TRUE	0	Experiment 2
Q13427_T611	Alpha_24h	Alpha_24h.1	4091.28223228263	6	2	0	FALSE	0	Experiment 2
Q13427_T611	Alpha_24h	Alpha_24h.2	5195.57460311646	6	2	0	FALSE	0	Experiment 2
Q13427_T611	Alpha_24h	Alpha_24h.3	6422.56451411988	6	2	0	FALSE	0	Experiment 2
Q13427_T611	Delta_10h	Delta_10h.1	5953.33358049169	6	2	0	FALSE	0	Experiment 2
Q13427_T611	Delta_10h	Delta_10h.2	4028.62683096655	6	2	0	FALSE	0	Experiment 2
Q13427_T611	Delta_10h	Delta_10h.3	7204.1566545381	6	1	0.5	TRUE	0	Experiment 2
Q13427_T611	Delta_24h	Delta_24h.1	10121.7403083464	6	2	0	FALSE	0	Experiment 2
Q13427_T611	Delta_24h	Delta_24h.2	8174.4483475663	6	2	0	FALSE	0	Experiment 2
Q13427_T611	Delta_24h	Delta_24h.3	14761.4398970664	6	2	0	FALSE	0	Experiment 2
Q13427_T611	IC19_10h	IC19_10h.1	6930.95105203436	6	2	0	FALSE	0	Experiment 2
Q13427_T611	IC19_10h	IC19_10h.2	3474.89193186934	6	2	0	FALSE	0	Experiment 2
Q13427_T611	IC19_10h	IC19_10h.3	2229.64923407464	6	2	0	FALSE	0	Experiment 2
Q13427_T611	IC19_24h	IC19_24h.1	9058.98874297399	6	2	0	FALSE	0	Experiment 2
Q13427_T611	IC19_24h	IC19_24h.2	10056.0969637778	6	2	0	FALSE	0	Experiment 2
Q13427_T611	IC19_24h	IC19_24h.3	8047.02512872819	6	2	0	FALSE	0	Experiment 2
Q13427_T611	Mock_10h	Mock_10h.1	9484.50319344436	6	2	0	FALSE	0	Experiment 2
Q13427_T611	Mock_10h	Mock_10h.2	5215.82260765906	6	2	0	FALSE	0	Experiment 2
Q13427_T611	Mock_10h	Mock_10h.3	4927.18594735077	6	2	0	FALSE	0	Experiment 2
Q13427_T611	Mock_24h	Mock_24h.1	5984.09781960926	6	2	0	FALSE	0	Experiment 2
Q13427_T611	Mock_24h	Mock_24h.2	4271.63046810882	6	2	0	FALSE	0	Experiment 2
Q13427_T611	Mock_24h	Mock_24h.3	4003.61038400326	6	1	0.5	TRUE	0	Experiment 2
Q13427_T611	OmicronBA1_10h	OmicronBA1_10h.1	4580.47345462862	6	2	0	FALSE	0	Experiment 2
Q13427_T611	OmicronBA1_10h	OmicronBA1_10h.2	3134.06326282831	6	2	0	FALSE	0	Experiment 2
Q13427_T611	OmicronBA1_10h	OmicronBA1_10h.3	4348.18196332675	6	2	0	FALSE	0	Experiment 2
Q13427_T611	OmicronBA1_24h	OmicronBA1_24h.1	5657.20356729065	6	2	0	FALSE	0	Experiment 2
Q13427_T611	OmicronBA1_24h	OmicronBA1_24h.2	3436.41669798356	6	2	0	FALSE	0	Experiment 2
Q13427_T611	OmicronBA1_24h	OmicronBA1_24h.3	2825.94567422809	6	2	0	FALSE	0	Experiment 2
Q13427_T611	VIC_10h	VIC_10h.1	4132.5278955857	6	2	0	FALSE	0	Experiment 2
Q13427_T611	VIC_10h	VIC_10h.2	3849.88419713692	6	2	0	FALSE	0	Experiment 2
Q13427_T611	VIC_10h	VIC_10h.3	3528.75199918935	6	2	0	FALSE	0	Experiment 2
Q13427_T611	VIC_24h	VIC_24h.1	16099.1205112703	6	2	0	FALSE	0	Experiment 2
Q13427_T611	VIC_24h	VIC_24h.2	1449.96390210147	6	2	0	FALSE	0	Experiment 2
Q13427_T611	VIC_24h	VIC_24h.3	4286.61864781475	6	2	0	FALSE	0	Experiment 2
Q13427_T748	Alpha_10h	Alpha_10h.1	7052.69391467899	6	2	0	FALSE	0	Experiment 2
Q13427_T748	Alpha_10h	Alpha_10h.2	6807.19930123468	6	2	0	FALSE	0	Experiment 2
Q13427_T748	Alpha_10h	Alpha_10h.3	6361.90867299984	6	2	0	FALSE	0	Experiment 2
Q13427_T748	Alpha_24h	Alpha_24h.1	9718.9169646281	6	2	0	FALSE	0	Experiment 2
Q13427_T748	Alpha_24h	Alpha_24h.2	10732.8676498355	6	2	0	FALSE	0	Experiment 2
Q13427_T748	Alpha_24h	Alpha_24h.3	9417.36730452269	6	2	0	FALSE	0	Experiment 2
Q13427_T748	Delta_10h	Delta_10h.1	9205.31823009569	6	2	0	FALSE	0	Experiment 2
Q13427_T748	Delta_10h	Delta_10h.2	5945.12124214676	6	2	0	FALSE	0	Experiment 2
Q13427_T748	Delta_10h	Delta_10h.3	7800.1924649999	6	2	0	FALSE	0	Experiment 2
Q13427_T748	Delta_24h	Delta_24h.1	14124.9161095544	6	2	0	FALSE	0	Experiment 2
Q13427_T748	Delta_24h	Delta_24h.2	12307.1143384151	6	2	0	FALSE	0	Experiment 2
Q13427_T748	Delta_24h	Delta_24h.3	13385.3182560809	6	2	0	FALSE	0	Experiment 2
Q13427_T748	IC19_10h	IC19_10h.1	5568.57237002904	6	2	0	FALSE	0	Experiment 2
Q13427_T748	IC19_10h	IC19_10h.2	6748.00010224438	6	2	0	FALSE	0	Experiment 2
Q13427_T748	IC19_10h	IC19_10h.3	8292.00859494969	6	2	0	FALSE	0	Experiment 2
Q13427_T748	IC19_24h	IC19_24h.1	7828.76668236141	6	1	0.5	TRUE	0	Experiment 2
Q13427_T748	IC19_24h	IC19_24h.2	2433.81947296073	6	2	0	FALSE	0	Experiment 2
Q13427_T748	IC19_24h	IC19_24h.3	9614.40047476319	6	2	0	FALSE	0	Experiment 2
Q13427_T748	Mock_10h	Mock_10h.1	7755.49849230763	6	2	0	FALSE	0	Experiment 2
Q13427_T748	Mock_10h	Mock_10h.2	8475.49383965091	6	2	0	FALSE	0	Experiment 2
Q13427_T748	Mock_10h	Mock_10h.3	11722.0224457364	6	2	0	FALSE	0	Experiment 2
Q13427_T748	Mock_24h	Mock_24h.1	6925.17046056759	6	2	0	FALSE	0	Experiment 2
Q13427_T748	Mock_24h	Mock_24h.2	5366.35365743225	6	2	0	FALSE	0	Experiment 2
Q13427_T748	Mock_24h	Mock_24h.3	1178.46466957695	6	2	0	FALSE	0	Experiment 2
Q13427_T748	OmicronBA1_10h	OmicronBA1_10h.1	6832.69469552417	6	2	0	FALSE	0	Experiment 2
Q13427_T748	OmicronBA1_10h	OmicronBA1_10h.2	7370.61051140262	6	2	0	FALSE	0	Experiment 2
Q13427_T748	OmicronBA1_10h	OmicronBA1_10h.3	6432.52499900951	6	2	0	FALSE	0	Experiment 2
Q13427_T748	OmicronBA1_24h	OmicronBA1_24h.1	4148.11867864835	6	2	0	FALSE	0	Experiment 2
Q13427_T748	OmicronBA1_24h	OmicronBA1_24h.2	8576.84105592746	6	2	0	FALSE	0	Experiment 2
Q13427_T748	OmicronBA1_24h	OmicronBA1_24h.3	3534.78375426081	6	2	0	FALSE	0	Experiment 2
Q13427_T748	VIC_10h	VIC_10h.1	6254.44771488648	6	2	0	FALSE	0	Experiment 2
Q13427_T748	VIC_10h	VIC_10h.2	7837.13621591953	6	2	0	FALSE	0	Experiment 2
Q13427_T748	VIC_10h	VIC_10h.3	7100.66711535355	6	2	0	FALSE	0	Experiment 2
Q13427_T748	VIC_24h	VIC_24h.1	11312.0588457228	6	2	0	FALSE	0	Experiment 2
Q13427_T748	VIC_24h	VIC_24h.2	6804.97595396967	6	1	0.5	TRUE	0	Experiment 2
Q13427_T748	VIC_24h	VIC_24h.3	3681.63644864938	6	2	0	FALSE	0	Experiment 2
Q13427_T748;Q13427_S753	Alpha_10h	Alpha_10h.1	1674.19729915356	3	1	0	FALSE	0	Experiment 2
Q13427_T748;Q13427_S753	Alpha_10h	Alpha_10h.2	3598.30004661385	3	1	0	FALSE	0	Experiment 2
Q13427_T748;Q13427_S753	Alpha_10h	Alpha_10h.3	2046.42846753693	3	1	0	FALSE	0	Experiment 2
Q13427_T748;Q13427_S753	Alpha_24h	Alpha_24h.1	3605.08693024744	3	1	0	FALSE	0	Experiment 2
Q13427_T748;Q13427_S753	Alpha_24h	Alpha_24h.2	4644.08650539329	3	1	0	FALSE	0	Experiment 2
Q13427_T748;Q13427_S753	Alpha_24h	Alpha_24h.3	6035.36588040992	3	1	0	FALSE	0	Experiment 2
Q13427_T748;Q13427_S753	Delta_10h	Delta_10h.1	2798.19618877573	3	1	0	FALSE	0	Experiment 2
Q13427_T748;Q13427_S753	Delta_10h	Delta_10h.2	2024.46316047725	3	1	0	FALSE	0	Experiment 2
Q13427_T748;Q13427_S753	Delta_10h	Delta_10h.3	3277.27569616432	3	1	0	FALSE	0	Experiment 2
Q13427_T748;Q13427_S753	Delta_24h	Delta_24h.2	766.355359376286	3	1	0	FALSE	0	Experiment 2
Q13427_T748;Q13427_S753	Delta_24h	Delta_24h.3	798.031526571705	3	1	0	FALSE	0	Experiment 2
Q13427_T748;Q13427_S753	IC19_10h	IC19_10h.1	3886.91471186411	3	1	0	FALSE	0	Experiment 2
Q13427_T748;Q13427_S753	IC19_10h	IC19_10h.2	4906.71443877748	3	1	0	FALSE	0	Experiment 2
Q13427_T748;Q13427_S753	IC19_10h	IC19_10h.3	5484.79936178664	3	1	0	FALSE	0	Experiment 2
Q13427_T748;Q13427_S753	IC19_24h	IC19_24h.1	8526.87867970631	3	1	0	FALSE	0	Experiment 2
Q13427_T748;Q13427_S753	IC19_24h	IC19_24h.2	1106.78779582606	3	1	0	FALSE	0	Experiment 2
Q13427_T748;Q13427_S753	IC19_24h	IC19_24h.3	3548.48138197095	3	1	0	FALSE	0	Experiment 2
Q13427_T748;Q13427_S753	Mock_10h	Mock_10h.2	2437.44595754262	3	1	0	FALSE	0	Experiment 2
Q13427_T748;Q13427_S753	Mock_10h	Mock_10h.3	3621.19619036111	3	1	0	FALSE	0	Experiment 2
Q13427_T748;Q13427_S753	Mock_24h	Mock_24h.1	7869.20547851662	3	1	0	FALSE	0	Experiment 2
Q13427_T748;Q13427_S753	Mock_24h	Mock_24h.2	10274.2067759443	3	1	0	FALSE	0	Experiment 2
Q13427_T748;Q13427_S753	Mock_24h	Mock_24h.3	13805.0561076819	3	1	0	FALSE	0	Experiment 2
Q13427_T748;Q13427_S753	OmicronBA1_10h	OmicronBA1_10h.1	4036.58210048844	3	1	0	FALSE	0	Experiment 2
Q13427_T748;Q13427_S753	OmicronBA1_10h	OmicronBA1_10h.2	4655.47428209074	3	1	0	FALSE	0	Experiment 2
Q13427_T748;Q13427_S753	OmicronBA1_10h	OmicronBA1_10h.3	6096.88800453045	3	1	0	FALSE	0	Experiment 2
Q13427_T748;Q13427_S753	OmicronBA1_24h	OmicronBA1_24h.1	84.3306887186371	3	1	0	FALSE	0	Experiment 2
Q13427_T748;Q13427_S753	OmicronBA1_24h	OmicronBA1_24h.2	5884.81057663869	3	1	0	FALSE	0	Experiment 2
Q13427_T748;Q13427_S753	OmicronBA1_24h	OmicronBA1_24h.3	3432.94960902366	3	1	0	FALSE	0	Experiment 2
Q13427_T748;Q13427_S753	VIC_10h	VIC_10h.1	4636.39777298623	3	1	0	FALSE	0	Experiment 2
Q13427_T748;Q13427_S753	VIC_10h	VIC_10h.2	4501.88960470798	3	1	0	FALSE	0	Experiment 2
Q13427_T748;Q13427_S753	VIC_10h	VIC_10h.3	3047.00122577265	3	1	0	FALSE	0	Experiment 2
Q13427_T748;Q13427_S753	VIC_24h	VIC_24h.1	1037.56963010679	3	1	0	FALSE	0	Experiment 2
Q13427_T748;Q13427_S753	VIC_24h	VIC_24h.2	404.375777686594	3	1	0	FALSE	0	Experiment 2
Q13427_T748;Q13427_S753	VIC_24h	VIC_24h.3	1034.6359799198	3	1	0	FALSE	0	Experiment 2
Q13428_S107	Alpha_10h	Alpha_10h.1	78027.6267125673	3	1	0	FALSE	0	Experiment 2
Q13428_S107	Alpha_10h	Alpha_10h.2	28182.0550465349	3	1	0	FALSE	0	Experiment 2
Q13428_S107	Alpha_10h	Alpha_10h.3	8012.78801075866	3	1	0	FALSE	0	Experiment 2
Q13428_S107	Alpha_24h	Alpha_24h.1	13922.675015555	3	1	0	FALSE	0	Experiment 2
Q13428_S107	Alpha_24h	Alpha_24h.2	21983.7052402695	3	1	0	FALSE	0	Experiment 2
Q13428_S107	Alpha_24h	Alpha_24h.3	23831.4547563328	3	1	0	FALSE	0	Experiment 2
Q13428_S107	Delta_10h	Delta_10h.1	30395.0725573998	3	1	0	FALSE	0	Experiment 2
Q13428_S107	Delta_10h	Delta_10h.2	42159.9223597909	3	1	0	FALSE	0	Experiment 2
Q13428_S107	Delta_10h	Delta_10h.3	26592.454197061	3	1	0	FALSE	0	Experiment 2
Q13428_S107	Delta_24h	Delta_24h.1	42484.6351673443	3	1	0	FALSE	0	Experiment 2
Q13428_S107	Delta_24h	Delta_24h.2	63643.9581596174	3	1	0	FALSE	0	Experiment 2
Q13428_S107	Delta_24h	Delta_24h.3	69016.4832327314	3	1	0	FALSE	0	Experiment 2
Q13428_S107	IC19_10h	IC19_10h.1	26199.328560863	3	1	0	FALSE	0	Experiment 2
Q13428_S107	IC19_10h	IC19_10h.2	22112.9636356094	3	1	0	FALSE	0	Experiment 2
Q13428_S107	IC19_10h	IC19_10h.3	70979.0040720987	3	1	0	FALSE	0	Experiment 2
Q13428_S107	IC19_24h	IC19_24h.1	61190.5294768877	3	1	0	FALSE	0	Experiment 2
Q13428_S107	IC19_24h	IC19_24h.2	25771.8208093644	3	1	0	FALSE	0	Experiment 2
Q13428_S107	IC19_24h	IC19_24h.3	67483.9006062568	3	1	0	FALSE	0	Experiment 2
Q13428_S107	Mock_10h	Mock_10h.1	52403.8323158271	3	1	0	FALSE	0	Experiment 2
Q13428_S107	Mock_10h	Mock_10h.2	45603.4495626884	3	1	0	FALSE	0	Experiment 2
Q13428_S107	Mock_10h	Mock_10h.3	65254.9674491701	3	1	0	FALSE	0	Experiment 2
Q13428_S107	Mock_24h	Mock_24h.1	89745.4021518197	3	1	0	FALSE	0	Experiment 2
Q13428_S107	Mock_24h	Mock_24h.2	24532.6348043587	3	1	0	FALSE	0	Experiment 2
Q13428_S107	Mock_24h	Mock_24h.3	31247.9234328241	3	1	0	FALSE	0	Experiment 2
Q13428_S107	OmicronBA1_10h	OmicronBA1_10h.1	24960.2305433494	3	1	0	FALSE	0	Experiment 2
Q13428_S107	OmicronBA1_10h	OmicronBA1_10h.2	93319.7283643947	3	1	0	FALSE	0	Experiment 2
Q13428_S107	OmicronBA1_10h	OmicronBA1_10h.3	30643.9073543558	3	1	0	FALSE	0	Experiment 2
Q13428_S107	OmicronBA1_24h	OmicronBA1_24h.1	41263.3102836559	3	1	0	FALSE	0	Experiment 2
Q13428_S107	OmicronBA1_24h	OmicronBA1_24h.2	20114.5570309212	3	1	0	FALSE	0	Experiment 2
Q13428_S107	OmicronBA1_24h	OmicronBA1_24h.3	38596.4946732031	3	1	0	FALSE	0	Experiment 2
Q13428_S107	VIC_10h	VIC_10h.1	6923.44510914504	3	1	0	FALSE	0	Experiment 2
Q13428_S107	VIC_10h	VIC_10h.2	12578.4122366611	3	1	0	FALSE	0	Experiment 2
Q13428_S107	VIC_10h	VIC_10h.3	27602.5997629635	3	1	0	FALSE	0	Experiment 2
Q13428_S107	VIC_24h	VIC_24h.1	20366.0726555059	3	1	0	FALSE	0	Experiment 2
Q13428_S107	VIC_24h	VIC_24h.2	39667.3585854651	3	1	0	FALSE	0	Experiment 2
Q13428_S107	VIC_24h	VIC_24h.3	32624.8505296819	3	1	0	FALSE	0	Experiment 2
Q13428_S110	Alpha_10h	Alpha_10h.1	77924.5176203033	3	1	0	FALSE	0	Experiment 2
Q13428_S110	Alpha_10h	Alpha_10h.2	82375.8889197463	3	1	0	FALSE	0	Experiment 2
Q13428_S110	Alpha_10h	Alpha_10h.3	28959.2316724576	3	1	0	FALSE	0	Experiment 2
Q13428_S110	Alpha_24h	Alpha_24h.1	84735.3238708074	3	1	0	FALSE	0	Experiment 2
Q13428_S110	Alpha_24h	Alpha_24h.2	65323.3854915573	3	1	0	FALSE	0	Experiment 2
Q13428_S110	Alpha_24h	Alpha_24h.3	94514.4033587397	3	1	0	FALSE	0	Experiment 2
Q13428_S110	Delta_10h	Delta_10h.1	31088.3130049826	3	1	0	FALSE	0	Experiment 2
Q13428_S110	Delta_10h	Delta_10h.2	24047.7261079606	3	1	0	FALSE	0	Experiment 2
Q13428_S110	Delta_10h	Delta_10h.3	25512.9024757835	3	1	0	FALSE	0	Experiment 2
Q13428_S110	Delta_24h	Delta_24h.1	47277.7847616566	3	1	0	FALSE	0	Experiment 2
Q13428_S110	Delta_24h	Delta_24h.2	29121.182969217	3	1	0	FALSE	0	Experiment 2
Q13428_S110	Delta_24h	Delta_24h.3	25653.6805315088	3	1	0	FALSE	0	Experiment 2
Q13428_S110	IC19_10h	IC19_10h.1	29881.4584120682	3	1	0	FALSE	0	Experiment 2
Q13428_S110	IC19_10h	IC19_10h.2	22112.9328280389	3	1	0	FALSE	0	Experiment 2
Q13428_S110	IC19_10h	IC19_10h.3	22199.5394633348	3	1	0	FALSE	0	Experiment 2
Q13428_S110	IC19_24h	IC19_24h.1	21842.1724315631	3	1	0	FALSE	0	Experiment 2
Q13428_S110	IC19_24h	IC19_24h.2	64558.3719354937	3	1	0	FALSE	0	Experiment 2
Q13428_S110	IC19_24h	IC19_24h.3	20676.7791043081	3	1	0	FALSE	0	Experiment 2
Q13428_S110	Mock_10h	Mock_10h.1	32786.1086624998	3	1	0	FALSE	0	Experiment 2
Q13428_S110	Mock_10h	Mock_10h.2	36524.4781447466	3	1	0	FALSE	0	Experiment 2
Q13428_S110	Mock_10h	Mock_10h.3	65310.74308607	3	1	0	FALSE	0	Experiment 2
Q13428_S110	Mock_24h	Mock_24h.1	5590.84947138335	3	1	0	FALSE	0	Experiment 2
Q13428_S110	Mock_24h	Mock_24h.2	21290.2027969872	3	1	0	FALSE	0	Experiment 2
Q13428_S110	Mock_24h	Mock_24h.3	49794.9202441733	3	1	0	FALSE	0	Experiment 2
Q13428_S110	OmicronBA1_10h	OmicronBA1_10h.1	24495.8790715035	3	1	0	FALSE	0	Experiment 2
Q13428_S110	OmicronBA1_10h	OmicronBA1_10h.2	27414.2004162692	3	1	0	FALSE	0	Experiment 2
Q13428_S110	OmicronBA1_10h	OmicronBA1_10h.3	30213.6647761401	3	1	0	FALSE	0	Experiment 2
Q13428_S110	OmicronBA1_24h	OmicronBA1_24h.1	21304.6324305703	3	1	0	FALSE	0	Experiment 2
Q13428_S110	OmicronBA1_24h	OmicronBA1_24h.2	22541.1988714737	3	1	0	FALSE	0	Experiment 2
Q13428_S110	OmicronBA1_24h	OmicronBA1_24h.3	37193.0040022439	3	1	0	FALSE	0	Experiment 2
Q13428_S110	VIC_10h	VIC_10h.1	13868.2124407968	3	1	0	FALSE	0	Experiment 2
Q13428_S110	VIC_10h	VIC_10h.2	23192.047989102	3	1	0	FALSE	0	Experiment 2
Q13428_S110	VIC_10h	VIC_10h.3	25413.9348028791	3	1	0	FALSE	0	Experiment 2
Q13428_S110	VIC_24h	VIC_24h.1	16724.4680538177	3	1	0	FALSE	0	Experiment 2
Q13428_S110	VIC_24h	VIC_24h.2	26990.7315159692	3	1	0	FALSE	0	Experiment 2
Q13428_S110	VIC_24h	VIC_24h.3	26543.5702442176	3	1	0	FALSE	0	Experiment 2
Q13428_S111	Alpha_10h	Alpha_10h.1	88633.9089536419	3	1	0	FALSE	0	Experiment 2
Q13428_S111	Alpha_10h	Alpha_10h.2	61548.0621454626	3	1	0	FALSE	0	Experiment 2
Q13428_S111	Alpha_10h	Alpha_10h.3	103921.576499109	3	1	0	FALSE	0	Experiment 2
Q13428_S111	Alpha_24h	Alpha_24h.1	40471.1099639362	3	1	0	FALSE	0	Experiment 2
Q13428_S111	Alpha_24h	Alpha_24h.2	20416.7447961857	3	1	0	FALSE	0	Experiment 2
Q13428_S111	Alpha_24h	Alpha_24h.3	21645.9227343961	3	1	0	FALSE	0	Experiment 2
Q13428_S111	Delta_10h	Delta_10h.1	41229.176663718	3	1	0	FALSE	0	Experiment 2
Q13428_S111	Delta_10h	Delta_10h.2	60745.0104448849	3	1	0	FALSE	0	Experiment 2
Q13428_S111	Delta_10h	Delta_10h.3	27328.0545912552	3	1	0	FALSE	0	Experiment 2
Q13428_S111	Delta_24h	Delta_24h.1	16163.0834110295	3	1	0	FALSE	0	Experiment 2
Q13428_S111	Delta_24h	Delta_24h.2	30796.0495519535	3	1	0	FALSE	0	Experiment 2
Q13428_S111	Delta_24h	Delta_24h.3	24507.3074259817	3	1	0	FALSE	0	Experiment 2
Q13428_S111	IC19_10h	IC19_10h.1	71659.2707480209	3	1	0	FALSE	0	Experiment 2
Q13428_S111	IC19_10h	IC19_10h.2	56137.2258848205	3	1	0	FALSE	0	Experiment 2
Q13428_S111	IC19_10h	IC19_10h.3	113708.29555807	3	1	0	FALSE	0	Experiment 2
Q13428_S111	IC19_24h	IC19_24h.1	86873.8164522422	3	1	0	FALSE	0	Experiment 2
Q13428_S111	IC19_24h	IC19_24h.2	37299.1348448409	3	1	0	FALSE	0	Experiment 2
Q13428_S111	IC19_24h	IC19_24h.3	21363.0474357539	3	1	0	FALSE	0	Experiment 2
Q13428_S111	Mock_10h	Mock_10h.1	53235.1646078327	3	1	0	FALSE	0	Experiment 2
Q13428_S111	Mock_10h	Mock_10h.2	43384.7615189307	3	1	0	FALSE	0	Experiment 2
Q13428_S111	Mock_10h	Mock_10h.3	76526.135226484	3	1	0	FALSE	0	Experiment 2
Q13428_S111	Mock_24h	Mock_24h.1	101044.443955102	3	1	0	FALSE	0	Experiment 2
Q13428_S111	Mock_24h	Mock_24h.2	67598.9981081804	3	1	0	FALSE	0	Experiment 2
Q13428_S111	Mock_24h	Mock_24h.3	33714.5109294531	3	1	0	FALSE	0	Experiment 2
Q13428_S111	OmicronBA1_10h	OmicronBA1_10h.1	28195.1600708982	3	1	0	FALSE	0	Experiment 2
Q13428_S111	OmicronBA1_10h	OmicronBA1_10h.2	30015.7304872421	3	1	0	FALSE	0	Experiment 2
Q13428_S111	OmicronBA1_10h	OmicronBA1_10h.3	32695.7840907266	3	1	0	FALSE	0	Experiment 2
Q13428_S111	OmicronBA1_24h	OmicronBA1_24h.1	23446.7032452443	3	1	0	FALSE	0	Experiment 2
Q13428_S111	OmicronBA1_24h	OmicronBA1_24h.2	23217.425808707	3	1	0	FALSE	0	Experiment 2
Q13428_S111	OmicronBA1_24h	OmicronBA1_24h.3	18387.8300571109	3	1	0	FALSE	0	Experiment 2
Q13428_S111	VIC_10h	VIC_10h.1	11520.2468946568	3	1	0	FALSE	0	Experiment 2
Q13428_S111	VIC_10h	VIC_10h.2	68913.931419803	3	1	0	FALSE	0	Experiment 2
Q13428_S111	VIC_10h	VIC_10h.3	81339.6317347336	3	1	0	FALSE	0	Experiment 2
Q13428_S111	VIC_24h	VIC_24h.1	22787.0404898045	3	1	0	FALSE	0	Experiment 2
Q13428_S111	VIC_24h	VIC_24h.2	49967.7715345223	3	1	0	FALSE	0	Experiment 2
Q13428_S111	VIC_24h	VIC_24h.3	34467.1193851815	3	1	0	FALSE	0	Experiment 2
Q13428_S1111	Alpha_10h	Alpha_10h.1	491808.800164853	3	1	0	FALSE	0	Experiment 2
Q13428_S1111	Alpha_10h	Alpha_10h.2	594754.376663273	3	1	0	FALSE	0	Experiment 2
Q13428_S1111	Alpha_10h	Alpha_10h.3	533470.36581509	3	1	0	FALSE	0	Experiment 2
Q13428_S1111	Alpha_24h	Alpha_24h.1	1068587.14611963	3	1	0	FALSE	0	Experiment 2
Q13428_S1111	Alpha_24h	Alpha_24h.2	900114.703404488	3	1	0	FALSE	0	Experiment 2
Q13428_S1111	Alpha_24h	Alpha_24h.3	884689.960618239	3	1	0	FALSE	0	Experiment 2
Q13428_S1111	Delta_10h	Delta_10h.1	531443.393243477	3	1	0	FALSE	0	Experiment 2
Q13428_S1111	Delta_10h	Delta_10h.2	547784.820190203	3	1	0	FALSE	0	Experiment 2
Q13428_S1111	Delta_10h	Delta_10h.3	528042.659022052	3	1	0	FALSE	0	Experiment 2
Q13428_S1111	Delta_24h	Delta_24h.1	1003188.65729022	3	1	0	FALSE	0	Experiment 2
Q13428_S1111	Delta_24h	Delta_24h.2	957574.860882442	3	1	0	FALSE	0	Experiment 2
Q13428_S1111	Delta_24h	Delta_24h.3	828045.591329897	3	1	0	FALSE	0	Experiment 2
Q13428_S1111	IC19_10h	IC19_10h.1	463271.299970005	3	1	0	FALSE	0	Experiment 2
Q13428_S1111	IC19_10h	IC19_10h.2	467493.240039673	3	1	0	FALSE	0	Experiment 2
Q13428_S1111	IC19_10h	IC19_10h.3	501808.726120185	3	1	0	FALSE	0	Experiment 2
Q13428_S1111	IC19_24h	IC19_24h.1	1109922.73828763	3	1	0	FALSE	0	Experiment 2
Q13428_S1111	IC19_24h	IC19_24h.2	923228.904448736	3	1	0	FALSE	0	Experiment 2
Q13428_S1111	IC19_24h	IC19_24h.3	936606.390514978	3	1	0	FALSE	0	Experiment 2
Q13428_S1111	Mock_10h	Mock_10h.1	811908.588308789	3	1	0	FALSE	0	Experiment 2
Q13428_S1111	Mock_10h	Mock_10h.2	541458.680570365	3	1	0	FALSE	0	Experiment 2
Q13428_S1111	Mock_10h	Mock_10h.3	439558.318892347	3	1	0	FALSE	0	Experiment 2
Q13428_S1111	Mock_24h	Mock_24h.1	590760.006454777	3	1	0	FALSE	0	Experiment 2
Q13428_S1111	Mock_24h	Mock_24h.2	860395.413858834	3	1	0	FALSE	0	Experiment 2
Q13428_S1111	Mock_24h	Mock_24h.3	923914.119168366	3	1	0	FALSE	0	Experiment 2
Q13428_S1111	OmicronBA1_10h	OmicronBA1_10h.1	532352.965574911	3	1	0	FALSE	0	Experiment 2
Q13428_S1111	OmicronBA1_10h	OmicronBA1_10h.2	525449.634112835	3	1	0	FALSE	0	Experiment 2
Q13428_S1111	OmicronBA1_10h	OmicronBA1_10h.3	521682.18242795	3	1	0	FALSE	0	Experiment 2
Q13428_S1111	OmicronBA1_24h	OmicronBA1_24h.1	831818.847302693	3	1	0	FALSE	0	Experiment 2
Q13428_S1111	OmicronBA1_24h	OmicronBA1_24h.2	695172.417148083	3	1	0	FALSE	0	Experiment 2
Q13428_S1111	OmicronBA1_24h	OmicronBA1_24h.3	893725.471574751	3	1	0	FALSE	0	Experiment 2
Q13428_S1111	VIC_10h	VIC_10h.1	510031.573701814	3	1	0	FALSE	0	Experiment 2
Q13428_S1111	VIC_10h	VIC_10h.2	528652.927172608	3	1	0	FALSE	0	Experiment 2
Q13428_S1111	VIC_10h	VIC_10h.3	675561.775150834	3	1	0	FALSE	0	Experiment 2
Q13428_S1111	VIC_24h	VIC_24h.1	625263.552723864	3	1	0	FALSE	0	Experiment 2
Q13428_S1111	VIC_24h	VIC_24h.2	899626.636795032	3	1	0	FALSE	0	Experiment 2
Q13428_S1111	VIC_24h	VIC_24h.3	910222.258007085	3	1	0	FALSE	0	Experiment 2
Q13428_S1116	Alpha_10h	Alpha_10h.1	442132.616724914	3	1	0	FALSE	0	Experiment 2
Q13428_S1116	Alpha_10h	Alpha_10h.2	532402.415342636	3	1	0	FALSE	0	Experiment 2
Q13428_S1116	Alpha_10h	Alpha_10h.3	477293.247455928	3	1	0	FALSE	0	Experiment 2
Q13428_S1116	Alpha_24h	Alpha_24h.1	937024.653640144	3	1	0	FALSE	0	Experiment 2
Q13428_S1116	Alpha_24h	Alpha_24h.2	799779.853345038	3	1	0	FALSE	0	Experiment 2
Q13428_S1116	Alpha_24h	Alpha_24h.3	778232.415183759	3	1	0	FALSE	0	Experiment 2
Q13428_S1116	Delta_10h	Delta_10h.1	480379.045976118	3	1	0	FALSE	0	Experiment 2
Q13428_S1116	Delta_10h	Delta_10h.2	489097.00305166	3	1	0	FALSE	0	Experiment 2
Q13428_S1116	Delta_10h	Delta_10h.3	477903.703161388	3	1	0	FALSE	0	Experiment 2
Q13428_S1116	Delta_24h	Delta_24h.1	886835.404839986	3	1	0	FALSE	0	Experiment 2
Q13428_S1116	Delta_24h	Delta_24h.2	851344.076433764	3	1	0	FALSE	0	Experiment 2
Q13428_S1116	Delta_24h	Delta_24h.3	730569.414911574	3	1	0	FALSE	0	Experiment 2
Q13428_S1116	IC19_10h	IC19_10h.1	415823.947276419	3	1	0	FALSE	0	Experiment 2
Q13428_S1116	IC19_10h	IC19_10h.2	422120.507812243	3	1	0	FALSE	0	Experiment 2
Q13428_S1116	IC19_10h	IC19_10h.3	449874.821143872	3	1	0	FALSE	0	Experiment 2
Q13428_S1116	IC19_24h	IC19_24h.1	988102.046062713	3	1	0	FALSE	0	Experiment 2
Q13428_S1116	IC19_24h	IC19_24h.2	819902.587622726	3	1	0	FALSE	0	Experiment 2
Q13428_S1116	IC19_24h	IC19_24h.3	825143.329483822	3	1	0	FALSE	0	Experiment 2
Q13428_S1116	Mock_10h	Mock_10h.1	726111.081249523	3	1	0	FALSE	0	Experiment 2
Q13428_S1116	Mock_10h	Mock_10h.2	489182.795093275	3	1	0	FALSE	0	Experiment 2
Q13428_S1116	Mock_10h	Mock_10h.3	404277.5074544	3	1	0	FALSE	0	Experiment 2
Q13428_S1116	Mock_24h	Mock_24h.1	525115.810829766	3	1	0	FALSE	0	Experiment 2
Q13428_S1116	Mock_24h	Mock_24h.2	765133.92302802	3	1	0	FALSE	0	Experiment 2
Q13428_S1116	Mock_24h	Mock_24h.3	825156.799528002	3	1	0	FALSE	0	Experiment 2
Q13428_S1116	OmicronBA1_10h	OmicronBA1_10h.1	476394.272085095	3	1	0	FALSE	0	Experiment 2
Q13428_S1116	OmicronBA1_10h	OmicronBA1_10h.2	470555.851810501	3	1	0	FALSE	0	Experiment 2
Q13428_S1116	OmicronBA1_10h	OmicronBA1_10h.3	465764.651254059	3	1	0	FALSE	0	Experiment 2
Q13428_S1116	OmicronBA1_24h	OmicronBA1_24h.1	734931.009927651	3	1	0	FALSE	0	Experiment 2
Q13428_S1116	OmicronBA1_24h	OmicronBA1_24h.2	630337.885437411	3	1	0	FALSE	0	Experiment 2
Q13428_S1116	OmicronBA1_24h	OmicronBA1_24h.3	793727.715636209	3	1	0	FALSE	0	Experiment 2
Q13428_S1116	VIC_10h	VIC_10h.1	459259.725139165	3	1	0	FALSE	0	Experiment 2
Q13428_S1116	VIC_10h	VIC_10h.2	479789.345304568	3	1	0	FALSE	0	Experiment 2
Q13428_S1116	VIC_10h	VIC_10h.3	599114.924120348	3	1	0	FALSE	0	Experiment 2
Q13428_S1116	VIC_24h	VIC_24h.1	552908.781355256	3	1	0	FALSE	0	Experiment 2
Q13428_S1116	VIC_24h	VIC_24h.2	807289.685218552	3	1	0	FALSE	0	Experiment 2
Q13428_S1116	VIC_24h	VIC_24h.3	810278.392093782	3	1	0	FALSE	0	Experiment 2
Q13428_S1228	Alpha_10h	Alpha_10h.1	116861.615035819	6	2	0	FALSE	0	Experiment 2
Q13428_S1228	Alpha_10h	Alpha_10h.2	125795.701488725	6	2	0	FALSE	0	Experiment 2
Q13428_S1228	Alpha_10h	Alpha_10h.3	140838.568489903	6	2	0	FALSE	0	Experiment 2
Q13428_S1228	Alpha_24h	Alpha_24h.1	61112.8992547538	6	2	0	FALSE	0	Experiment 2
Q13428_S1228	Alpha_24h	Alpha_24h.2	47264.0774195154	6	2	0	FALSE	0	Experiment 2
Q13428_S1228	Alpha_24h	Alpha_24h.3	54999.0624711674	6	2	0	FALSE	0	Experiment 2
Q13428_S1228	Delta_10h	Delta_10h.1	131657.832060566	6	2	0	FALSE	0	Experiment 2
Q13428_S1228	Delta_10h	Delta_10h.2	75011.7724713425	6	2	0	FALSE	0	Experiment 2
Q13428_S1228	Delta_10h	Delta_10h.3	127563.170858237	6	2	0	FALSE	0	Experiment 2
Q13428_S1228	Delta_24h	Delta_24h.1	120352.678965339	6	2	0	FALSE	0	Experiment 2
Q13428_S1228	Delta_24h	Delta_24h.2	122340.982670238	6	2	0	FALSE	0	Experiment 2
Q13428_S1228	Delta_24h	Delta_24h.3	110875.361100804	6	2	0	FALSE	0	Experiment 2
Q13428_S1228	IC19_10h	IC19_10h.1	117545.881604459	6	2	0	FALSE	0	Experiment 2
Q13428_S1228	IC19_10h	IC19_10h.2	58725.435294826	6	2	0	FALSE	0	Experiment 2
Q13428_S1228	IC19_10h	IC19_10h.3	51792.5553437977	6	2	0	FALSE	0	Experiment 2
Q13428_S1228	IC19_24h	IC19_24h.1	21047.6060914967	6	2	0	FALSE	0	Experiment 2
Q13428_S1228	IC19_24h	IC19_24h.2	8208.92982693006	6	2	0	FALSE	0	Experiment 2
Q13428_S1228	IC19_24h	IC19_24h.3	68695.7929949745	6	2	0	FALSE	0	Experiment 2
Q13428_S1228	Mock_10h	Mock_10h.1	55886.2862146812	6	2	0	FALSE	0	Experiment 2
Q13428_S1228	Mock_10h	Mock_10h.2	102926.173320478	6	2	0	FALSE	0	Experiment 2
Q13428_S1228	Mock_10h	Mock_10h.3	127183.03115311	6	2	0	FALSE	0	Experiment 2
Q13428_S1228	Mock_24h	Mock_24h.1	66683.7204549979	6	2	0	FALSE	0	Experiment 2
Q13428_S1228	Mock_24h	Mock_24h.2	118331.958315387	6	2	0	FALSE	0	Experiment 2
Q13428_S1228	Mock_24h	Mock_24h.3	67701.8408597875	6	2	0	FALSE	0	Experiment 2
Q13428_S1228	OmicronBA1_10h	OmicronBA1_10h.1	114037.868421155	6	2	0	FALSE	0	Experiment 2
Q13428_S1228	OmicronBA1_10h	OmicronBA1_10h.2	95186.4583440033	6	2	0	FALSE	0	Experiment 2
Q13428_S1228	OmicronBA1_10h	OmicronBA1_10h.3	86960.5509751789	6	2	0	FALSE	0	Experiment 2
Q13428_S1228	OmicronBA1_24h	OmicronBA1_24h.1	148422.571844781	6	2	0	FALSE	0	Experiment 2
Q13428_S1228	OmicronBA1_24h	OmicronBA1_24h.2	63990.2614180142	6	2	0	FALSE	0	Experiment 2
Q13428_S1228	OmicronBA1_24h	OmicronBA1_24h.3	85482.9668783773	6	2	0	FALSE	0	Experiment 2
Q13428_S1228	VIC_10h	VIC_10h.1	43781.2224272248	6	2	0	FALSE	0	Experiment 2
Q13428_S1228	VIC_10h	VIC_10h.2	112639.621882895	6	2	0	FALSE	0	Experiment 2
Q13428_S1228	VIC_10h	VIC_10h.3	52296.6983737213	6	2	0	FALSE	0	Experiment 2
Q13428_S1228	VIC_24h	VIC_24h.1	70725.1784873316	6	2	0	FALSE	0	Experiment 2
Q13428_S1228	VIC_24h	VIC_24h.2	69388.1085258387	6	2	0	FALSE	0	Experiment 2
Q13428_S1228	VIC_24h	VIC_24h.3	121259.833276636	6	2	0	FALSE	0	Experiment 2
Q13428_S1230	Alpha_10h	Alpha_10h.1	103619.516255997	6	2	0	FALSE	0	Experiment 2
Q13428_S1230	Alpha_10h	Alpha_10h.2	116178.491331883	6	2	0	FALSE	0	Experiment 2
Q13428_S1230	Alpha_10h	Alpha_10h.3	102460.658601947	6	2	0	FALSE	0	Experiment 2
Q13428_S1230	Alpha_24h	Alpha_24h.1	91855.9072983136	6	2	0	FALSE	0	Experiment 2
Q13428_S1230	Alpha_24h	Alpha_24h.2	70988.9054748827	6	2	0	FALSE	0	Experiment 2
Q13428_S1230	Alpha_24h	Alpha_24h.3	72406.638192085	6	2	0	FALSE	0	Experiment 2
Q13428_S1230	Delta_10h	Delta_10h.1	128048.378968553	6	2	0	FALSE	0	Experiment 2
Q13428_S1230	Delta_10h	Delta_10h.2	108579.092149308	6	2	0	FALSE	0	Experiment 2
Q13428_S1230	Delta_10h	Delta_10h.3	117896.612859662	6	2	0	FALSE	0	Experiment 2
Q13428_S1230	Delta_24h	Delta_24h.1	140849.620019857	6	2	0	FALSE	0	Experiment 2
Q13428_S1230	Delta_24h	Delta_24h.2	55679.6835994988	6	2	0	FALSE	0	Experiment 2
Q13428_S1230	Delta_24h	Delta_24h.3	122139.405430357	6	2	0	FALSE	0	Experiment 2
Q13428_S1230	IC19_10h	IC19_10h.1	99176.7928480395	6	2	0	FALSE	0	Experiment 2
Q13428_S1230	IC19_10h	IC19_10h.2	81708.1998496367	6	2	0	FALSE	0	Experiment 2
Q13428_S1230	IC19_10h	IC19_10h.3	122804.255605574	6	2	0	FALSE	0	Experiment 2
Q13428_S1230	IC19_24h	IC19_24h.1	24982.311379971	6	2	0	FALSE	0	Experiment 2
Q13428_S1230	IC19_24h	IC19_24h.2	8390.09914843016	6	2	0	FALSE	0	Experiment 2
Q13428_S1230	IC19_24h	IC19_24h.3	123886.282213534	6	2	0	FALSE	0	Experiment 2
Q13428_S1230	Mock_10h	Mock_10h.1	76094.9656532029	6	2	0	FALSE	0	Experiment 2
Q13428_S1230	Mock_10h	Mock_10h.2	112943.291885494	6	2	0	FALSE	0	Experiment 2
Q13428_S1230	Mock_10h	Mock_10h.3	94865.8204262065	6	2	0	FALSE	0	Experiment 2
Q13428_S1230	Mock_24h	Mock_24h.1	141390.797166064	6	2	0	FALSE	0	Experiment 2
Q13428_S1230	Mock_24h	Mock_24h.2	78053.4865144773	6	2	0	FALSE	0	Experiment 2
Q13428_S1230	Mock_24h	Mock_24h.3	9670.02619149106	6	2	0	FALSE	0	Experiment 2
Q13428_S1230	OmicronBA1_10h	OmicronBA1_10h.1	140388.968302086	6	2	0	FALSE	0	Experiment 2
Q13428_S1230	OmicronBA1_10h	OmicronBA1_10h.2	91196.5187121739	6	2	0	FALSE	0	Experiment 2
Q13428_S1230	OmicronBA1_10h	OmicronBA1_10h.3	102566.670814847	6	2	0	FALSE	0	Experiment 2
Q13428_S1230	OmicronBA1_24h	OmicronBA1_24h.1	134258.697003798	6	2	0	FALSE	0	Experiment 2
Q13428_S1230	OmicronBA1_24h	OmicronBA1_24h.2	100329.91302257	6	2	0	FALSE	0	Experiment 2
Q13428_S1230	OmicronBA1_24h	OmicronBA1_24h.3	102313.039400333	6	2	0	FALSE	0	Experiment 2
Q13428_S1230	VIC_10h	VIC_10h.1	81683.0791720226	6	2	0	FALSE	0	Experiment 2
Q13428_S1230	VIC_10h	VIC_10h.2	136729.637307225	6	2	0	FALSE	0	Experiment 2
Q13428_S1230	VIC_10h	VIC_10h.3	81021.0591344301	6	2	0	FALSE	0	Experiment 2
Q13428_S1230	VIC_24h	VIC_24h.1	95929.2169357655	6	2	0	FALSE	0	Experiment 2
Q13428_S1230	VIC_24h	VIC_24h.2	44260.7986580139	6	2	0	FALSE	0	Experiment 2
Q13428_S1230	VIC_24h	VIC_24h.3	123934.553740812	6	2	0	FALSE	0	Experiment 2
Q13428_S1257	Alpha_10h	Alpha_10h.1	58487.8242896513	15	5	0	FALSE	0	Experiment 2
Q13428_S1257	Alpha_10h	Alpha_10h.2	41391.6694697932	15	5	0	FALSE	0	Experiment 2
Q13428_S1257	Alpha_10h	Alpha_10h.3	46677.8032630483	15	5	0	FALSE	0	Experiment 2
Q13428_S1257	Alpha_24h	Alpha_24h.1	66514.6382858343	15	5	0	FALSE	0	Experiment 2
Q13428_S1257	Alpha_24h	Alpha_24h.2	73671.2560940066	15	5	0	FALSE	0	Experiment 2
Q13428_S1257	Alpha_24h	Alpha_24h.3	75234.0655181131	15	5	0	FALSE	0	Experiment 2
Q13428_S1257	Delta_10h	Delta_10h.1	48931.6016061232	15	5	0	FALSE	0	Experiment 2
Q13428_S1257	Delta_10h	Delta_10h.2	48175.5622707541	15	5	0	FALSE	0	Experiment 2
Q13428_S1257	Delta_10h	Delta_10h.3	56663.3672881997	15	5	0	FALSE	0	Experiment 2
Q13428_S1257	Delta_24h	Delta_24h.1	92675.2531685044	15	5	0	FALSE	0	Experiment 2
Q13428_S1257	Delta_24h	Delta_24h.2	50177.5364777249	15	5	0	FALSE	0	Experiment 2
Q13428_S1257	Delta_24h	Delta_24h.3	47740.7577579733	15	5	0	FALSE	0	Experiment 2
Q13428_S1257	IC19_10h	IC19_10h.1	58532.838742298	15	5	0	FALSE	0	Experiment 2
Q13428_S1257	IC19_10h	IC19_10h.2	51688.0249552396	15	5	0	FALSE	0	Experiment 2
Q13428_S1257	IC19_10h	IC19_10h.3	63268.7378137598	15	5	0	FALSE	0	Experiment 2
Q13428_S1257	IC19_24h	IC19_24h.1	7560.9319486442	15	2	0.6	TRUE	0	Experiment 2
Q13428_S1257	IC19_24h	IC19_24h.2	10613.0664542027	15	4	0.2	FALSE	0	Experiment 2
Q13428_S1257	IC19_24h	IC19_24h.3	58358.2438866347	15	5	0	FALSE	0	Experiment 2
Q13428_S1257	Mock_10h	Mock_10h.1	91458.0937350179	15	5	0	FALSE	0	Experiment 2
Q13428_S1257	Mock_10h	Mock_10h.2	56365.2722046421	15	5	0	FALSE	0	Experiment 2
Q13428_S1257	Mock_10h	Mock_10h.3	52752.0877338874	15	5	0	FALSE	0	Experiment 2
Q13428_S1257	Mock_24h	Mock_24h.1	54438.9837914109	15	5	0	FALSE	0	Experiment 2
Q13428_S1257	Mock_24h	Mock_24h.2	20946.6393084347	15	5	0	FALSE	0	Experiment 2
Q13428_S1257	Mock_24h	Mock_24h.3	9713.43248523473	15	4	0.2	FALSE	0	Experiment 2
Q13428_S1257	OmicronBA1_10h	OmicronBA1_10h.1	53987.6613727584	15	5	0	FALSE	0	Experiment 2
Q13428_S1257	OmicronBA1_10h	OmicronBA1_10h.2	55143.5543250669	15	5	0	FALSE	0	Experiment 2
Q13428_S1257	OmicronBA1_10h	OmicronBA1_10h.3	65356.9692526718	15	5	0	FALSE	0	Experiment 2
Q13428_S1257	OmicronBA1_24h	OmicronBA1_24h.1	45619.2947504887	15	5	0	FALSE	0	Experiment 2
Q13428_S1257	OmicronBA1_24h	OmicronBA1_24h.2	42857.3477826973	15	5	0	FALSE	0	Experiment 2
Q13428_S1257	OmicronBA1_24h	OmicronBA1_24h.3	47037.3697155864	15	5	0	FALSE	0	Experiment 2
Q13428_S1257	VIC_10h	VIC_10h.1	60441.1695428802	15	5	0	FALSE	0	Experiment 2
Q13428_S1257	VIC_10h	VIC_10h.2	57732.3373931646	15	5	0	FALSE	0	Experiment 2
Q13428_S1257	VIC_10h	VIC_10h.3	56481.4390401505	15	5	0	FALSE	0	Experiment 2
Q13428_S1257	VIC_24h	VIC_24h.1	59546.8956355925	15	5	0	FALSE	0	Experiment 2
Q13428_S1257	VIC_24h	VIC_24h.2	11487.4537791505	15	4	0.2	FALSE	0	Experiment 2
Q13428_S1257	VIC_24h	VIC_24h.3	32188.2356697804	15	5	0	FALSE	0	Experiment 2
Q13428_S1350	Alpha_10h	Alpha_10h.1	170771.360485582	12	4	0	FALSE	0	Experiment 2
Q13428_S1350	Alpha_10h	Alpha_10h.2	142946.44041473	12	4	0	FALSE	0	Experiment 2
Q13428_S1350	Alpha_10h	Alpha_10h.3	142108.414021252	12	4	0	FALSE	0	Experiment 2
Q13428_S1350	Alpha_24h	Alpha_24h.1	236959.545463816	12	4	0	FALSE	0	Experiment 2
Q13428_S1350	Alpha_24h	Alpha_24h.2	289255.865914145	12	4	0	FALSE	0	Experiment 2
Q13428_S1350	Alpha_24h	Alpha_24h.3	233078.951228971	12	4	0	FALSE	0	Experiment 2
Q13428_S1350	Delta_10h	Delta_10h.1	167626.203027393	12	4	0	FALSE	0	Experiment 2
Q13428_S1350	Delta_10h	Delta_10h.2	155818.865909097	12	4	0	FALSE	0	Experiment 2
Q13428_S1350	Delta_10h	Delta_10h.3	156572.456077121	12	4	0	FALSE	0	Experiment 2
Q13428_S1350	Delta_24h	Delta_24h.1	227703.649454171	12	4	0	FALSE	0	Experiment 2
Q13428_S1350	Delta_24h	Delta_24h.2	239534.038338395	12	4	0	FALSE	0	Experiment 2
Q13428_S1350	Delta_24h	Delta_24h.3	232592.830289907	12	4	0	FALSE	0	Experiment 2
Q13428_S1350	IC19_10h	IC19_10h.1	174235.183327193	12	4	0	FALSE	0	Experiment 2
Q13428_S1350	IC19_10h	IC19_10h.2	162370.284162319	12	4	0	FALSE	0	Experiment 2
Q13428_S1350	IC19_10h	IC19_10h.3	175449.373166378	12	4	0	FALSE	0	Experiment 2
Q13428_S1350	IC19_24h	IC19_24h.1	417643.555482757	12	4	0	FALSE	0	Experiment 2
Q13428_S1350	IC19_24h	IC19_24h.2	280003.989121031	12	4	0	FALSE	0	Experiment 2
Q13428_S1350	IC19_24h	IC19_24h.3	215849.841238871	12	4	0	FALSE	0	Experiment 2
Q13428_S1350	Mock_10h	Mock_10h.1	260398.516071497	12	4	0	FALSE	0	Experiment 2
Q13428_S1350	Mock_10h	Mock_10h.2	174564.569518422	12	4	0	FALSE	0	Experiment 2
Q13428_S1350	Mock_10h	Mock_10h.3	209058.093244665	12	4	0	FALSE	0	Experiment 2
Q13428_S1350	Mock_24h	Mock_24h.1	181190.36050722	12	4	0	FALSE	0	Experiment 2
Q13428_S1350	Mock_24h	Mock_24h.2	285535.227328821	12	4	0	FALSE	0	Experiment 2
Q13428_S1350	Mock_24h	Mock_24h.3	227429.94656398	12	4	0	FALSE	0	Experiment 2
Q13428_S1350	OmicronBA1_10h	OmicronBA1_10h.1	134107.508781574	12	4	0	FALSE	0	Experiment 2
Q13428_S1350	OmicronBA1_10h	OmicronBA1_10h.2	140520.662467722	12	4	0	FALSE	0	Experiment 2
Q13428_S1350	OmicronBA1_10h	OmicronBA1_10h.3	151997.707581316	12	4	0	FALSE	0	Experiment 2
Q13428_S1350	OmicronBA1_24h	OmicronBA1_24h.1	205980.304363074	12	4	0	FALSE	0	Experiment 2
Q13428_S1350	OmicronBA1_24h	OmicronBA1_24h.2	231062.864426946	12	4	0	FALSE	0	Experiment 2
Q13428_S1350	OmicronBA1_24h	OmicronBA1_24h.3	210770.396519136	12	4	0	FALSE	0	Experiment 2
Q13428_S1350	VIC_10h	VIC_10h.1	165769.769957583	12	4	0	FALSE	0	Experiment 2
Q13428_S1350	VIC_10h	VIC_10h.2	168454.143354552	12	4	0	FALSE	0	Experiment 2
Q13428_S1350	VIC_10h	VIC_10h.3	124210.819818379	12	4	0	FALSE	0	Experiment 2
Q13428_S1350	VIC_24h	VIC_24h.1	290436.006667059	12	4	0	FALSE	0	Experiment 2
Q13428_S1350	VIC_24h	VIC_24h.2	235589.653608905	12	4	0	FALSE	0	Experiment 2
Q13428_S1350	VIC_24h	VIC_24h.3	211247.662949595	12	4	0	FALSE	0	Experiment 2
Q13428_S1376;Q13428_S1378	Alpha_10h	Alpha_10h.1	2290.10682221762	3	1	0	FALSE	0	Experiment 2
Q13428_S1376;Q13428_S1378	Alpha_10h	Alpha_10h.2	2676.57519533616	3	1	0	FALSE	0	Experiment 2
Q13428_S1376;Q13428_S1378	Alpha_10h	Alpha_10h.3	2326.18393357718	3	1	0	FALSE	0	Experiment 2
Q13428_S1376;Q13428_S1378	Alpha_24h	Alpha_24h.1	15002.9420426974	3	1	0	FALSE	0	Experiment 2
Q13428_S1376;Q13428_S1378	Alpha_24h	Alpha_24h.3	1840.71178661747	3	1	0	FALSE	0	Experiment 2
Q13428_S1376;Q13428_S1378	Delta_10h	Delta_10h.1	2368.58945444106	3	1	0	FALSE	0	Experiment 2
Q13428_S1376;Q13428_S1378	Delta_10h	Delta_10h.2	1714.91889216555	3	1	0	FALSE	0	Experiment 2
Q13428_S1376;Q13428_S1378	Delta_10h	Delta_10h.3	3771.343142881	3	1	0	FALSE	0	Experiment 2
Q13428_S1376;Q13428_S1378	Delta_24h	Delta_24h.1	1818.03230885654	3	1	0	FALSE	0	Experiment 2
Q13428_S1376;Q13428_S1378	Delta_24h	Delta_24h.2	2108.28788077221	3	1	0	FALSE	0	Experiment 2
Q13428_S1376;Q13428_S1378	Delta_24h	Delta_24h.3	637.328719088049	3	1	0	FALSE	0	Experiment 2
Q13428_S1376;Q13428_S1378	IC19_10h	IC19_10h.3	2115.36945919731	3	1	0	FALSE	0	Experiment 2
Q13428_S1376;Q13428_S1378	IC19_24h	IC19_24h.1	9405.75178170316	3	1	0	FALSE	0	Experiment 2
Q13428_S1376;Q13428_S1378	IC19_24h	IC19_24h.3	7104.77145115358	3	1	0	FALSE	0	Experiment 2
Q13428_S1376;Q13428_S1378	Mock_10h	Mock_10h.1	1888.42202521307	3	1	0	FALSE	0	Experiment 2
Q13428_S1376;Q13428_S1378	Mock_10h	Mock_10h.2	1802.29806486782	3	1	0	FALSE	0	Experiment 2
Q13428_S1376;Q13428_S1378	Mock_10h	Mock_10h.3	5557.6725548507	3	1	0	FALSE	0	Experiment 2
Q13428_S1376;Q13428_S1378	Mock_24h	Mock_24h.1	3587.49560846856	3	1	0	FALSE	0	Experiment 2
Q13428_S1376;Q13428_S1378	Mock_24h	Mock_24h.2	5937.19968356878	3	1	0	FALSE	0	Experiment 2
Q13428_S1376;Q13428_S1378	Mock_24h	Mock_24h.3	9706.74389124825	3	1	0	FALSE	0	Experiment 2
Q13428_S1376;Q13428_S1378	OmicronBA1_10h	OmicronBA1_10h.1	29522.7461349381	3	1	0	FALSE	0	Experiment 2
Q13428_S1376;Q13428_S1378	OmicronBA1_10h	OmicronBA1_10h.2	3378.71064881946	3	1	0	FALSE	0	Experiment 2
Q13428_S1376;Q13428_S1378	OmicronBA1_10h	OmicronBA1_10h.3	3999.17862633018	3	1	0	FALSE	0	Experiment 2
Q13428_S1376;Q13428_S1378	OmicronBA1_24h	OmicronBA1_24h.1	1194.74841041491	3	1	0	FALSE	0	Experiment 2
Q13428_S1376;Q13428_S1378	OmicronBA1_24h	OmicronBA1_24h.2	4180.65172682097	3	1	0	FALSE	0	Experiment 2
Q13428_S1376;Q13428_S1378	OmicronBA1_24h	OmicronBA1_24h.3	4647.81567467117	3	1	0	FALSE	0	Experiment 2
Q13428_S1376;Q13428_S1378	VIC_10h	VIC_10h.1	518.118233097532	3	1	0	FALSE	0	Experiment 2
Q13428_S1376;Q13428_S1378	VIC_10h	VIC_10h.2	2194.22221437172	3	1	0	FALSE	0	Experiment 2
Q13428_S1376;Q13428_S1378	VIC_10h	VIC_10h.3	401.884694370822	3	1	0	FALSE	0	Experiment 2
Q13428_S1376;Q13428_S1378	VIC_24h	VIC_24h.1	2996.37018041266	3	1	0	FALSE	0	Experiment 2
Q13428_S1376;Q13428_S1378	VIC_24h	VIC_24h.2	637.031684178213	3	1	0	FALSE	0	Experiment 2
Q13428_S1376;Q13428_S1378	VIC_24h	VIC_24h.3	2511.97683208465	3	1	0	FALSE	0	Experiment 2
Q13428_S1378	Alpha_10h	Alpha_10h.1	100839.339363461	9	3	0	FALSE	0	Experiment 2
Q13428_S1378	Alpha_10h	Alpha_10h.2	126024.167727923	9	3	0	FALSE	0	Experiment 2
Q13428_S1378	Alpha_10h	Alpha_10h.3	116790.733042586	9	3	0	FALSE	0	Experiment 2
Q13428_S1378	Alpha_24h	Alpha_24h.1	89248.9867377711	9	3	0	FALSE	0	Experiment 2
Q13428_S1378	Alpha_24h	Alpha_24h.2	103870.399675282	9	3	0	FALSE	0	Experiment 2
Q13428_S1378	Alpha_24h	Alpha_24h.3	115964.855989818	9	3	0	FALSE	0	Experiment 2
Q13428_S1378	Delta_10h	Delta_10h.1	111379.29862639	9	3	0	FALSE	0	Experiment 2
Q13428_S1378	Delta_10h	Delta_10h.2	99175.5503204955	9	3	0	FALSE	0	Experiment 2
Q13428_S1378	Delta_10h	Delta_10h.3	93125.3524621745	9	3	0	FALSE	0	Experiment 2
Q13428_S1378	Delta_24h	Delta_24h.1	93416.4335674041	9	3	0	FALSE	0	Experiment 2
Q13428_S1378	Delta_24h	Delta_24h.2	105892.693954729	9	3	0	FALSE	0	Experiment 2
Q13428_S1378	Delta_24h	Delta_24h.3	85127.1561931712	9	3	0	FALSE	0	Experiment 2
Q13428_S1378	IC19_10h	IC19_10h.1	94477.2913461155	9	3	0	FALSE	0	Experiment 2
Q13428_S1378	IC19_10h	IC19_10h.2	95665.228039054	9	3	0	FALSE	0	Experiment 2
Q13428_S1378	IC19_10h	IC19_10h.3	104592.160644413	9	3	0	FALSE	0	Experiment 2
Q13428_S1378	IC19_24h	IC19_24h.1	13914.2541976889	9	3	0	FALSE	0	Experiment 2
Q13428_S1378	IC19_24h	IC19_24h.2	27021.112161572	9	3	0	FALSE	0	Experiment 2
Q13428_S1378	IC19_24h	IC19_24h.3	95711.1622954713	9	3	0	FALSE	0	Experiment 2
Q13428_S1378	Mock_10h	Mock_10h.1	125010.151762098	9	3	0	FALSE	0	Experiment 2
Q13428_S1378	Mock_10h	Mock_10h.2	131780.92327622	9	3	0	FALSE	0	Experiment 2
Q13428_S1378	Mock_10h	Mock_10h.3	108644.397974463	9	3	0	FALSE	0	Experiment 2
Q13428_S1378	Mock_24h	Mock_24h.1	147792.514584703	9	3	0	FALSE	0	Experiment 2
Q13428_S1378	Mock_24h	Mock_24h.2	145660.958513757	9	3	0	FALSE	0	Experiment 2
Q13428_S1378	Mock_24h	Mock_24h.3	89089.1166458597	9	3	0	FALSE	0	Experiment 2
Q13428_S1378	OmicronBA1_10h	OmicronBA1_10h.1	92939.128761527	9	3	0	FALSE	0	Experiment 2
Q13428_S1378	OmicronBA1_10h	OmicronBA1_10h.2	135611.787265332	9	3	0	FALSE	0	Experiment 2
Q13428_S1378	OmicronBA1_10h	OmicronBA1_10h.3	144918.115452188	9	3	0	FALSE	0	Experiment 2
Q13428_S1378	OmicronBA1_24h	OmicronBA1_24h.1	129896.692805743	9	3	0	FALSE	0	Experiment 2
Q13428_S1378	OmicronBA1_24h	OmicronBA1_24h.2	135049.301746591	9	3	0	FALSE	0	Experiment 2
Q13428_S1378	OmicronBA1_24h	OmicronBA1_24h.3	156781.90903788	9	3	0	FALSE	0	Experiment 2
Q13428_S1378	VIC_10h	VIC_10h.1	131449.457130511	9	3	0	FALSE	0	Experiment 2
Q13428_S1378	VIC_10h	VIC_10h.2	115991.347718401	9	3	0	FALSE	0	Experiment 2
Q13428_S1378	VIC_10h	VIC_10h.3	100459.542201628	9	3	0	FALSE	0	Experiment 2
Q13428_S1378	VIC_24h	VIC_24h.1	143269.869636064	9	3	0	FALSE	0	Experiment 2
Q13428_S1378	VIC_24h	VIC_24h.2	98896.9890804259	9	3	0	FALSE	0	Experiment 2
Q13428_S1378	VIC_24h	VIC_24h.3	142989.525510378	9	3	0	FALSE	0	Experiment 2
Q13428_S1407	Alpha_10h	Alpha_10h.1	923.088728590547	3	1	0	FALSE	0	Experiment 2
Q13428_S1407	Alpha_10h	Alpha_10h.2	379.990572852697	3	1	0	FALSE	0	Experiment 2
Q13428_S1407	Alpha_10h	Alpha_10h.3	877.35188435417	3	1	0	FALSE	0	Experiment 2
Q13428_S1407	Alpha_24h	Alpha_24h.1	1662.10355349484	3	1	0	FALSE	0	Experiment 2
Q13428_S1407	Alpha_24h	Alpha_24h.2	2216.41803001463	3	1	0	FALSE	0	Experiment 2
Q13428_S1407	Alpha_24h	Alpha_24h.3	2122.61120845714	3	1	0	FALSE	0	Experiment 2
Q13428_S1407	Delta_10h	Delta_10h.1	966.554294009588	3	1	0	FALSE	0	Experiment 2
Q13428_S1407	Delta_10h	Delta_10h.2	847.806544898183	3	1	0	FALSE	0	Experiment 2
Q13428_S1407	Delta_10h	Delta_10h.3	1455.52375571371	3	1	0	FALSE	0	Experiment 2
Q13428_S1407	Delta_24h	Delta_24h.1	2819.65437329022	3	1	0	FALSE	0	Experiment 2
Q13428_S1407	Delta_24h	Delta_24h.2	3585.00881322808	3	1	0	FALSE	0	Experiment 2
Q13428_S1407	Delta_24h	Delta_24h.3	5306.60964624107	3	1	0	FALSE	0	Experiment 2
Q13428_S1407	IC19_10h	IC19_10h.1	2013.70261408375	3	1	0	FALSE	0	Experiment 2
Q13428_S1407	IC19_10h	IC19_10h.2	559.22794712791	3	1	0	FALSE	0	Experiment 2
Q13428_S1407	IC19_10h	IC19_10h.3	1304.86460944078	3	1	0	FALSE	0	Experiment 2
Q13428_S1407	IC19_24h	IC19_24h.2	3038.92003786662	3	1	0	FALSE	0	Experiment 2
Q13428_S1407	IC19_24h	IC19_24h.3	2355.61946511709	3	1	0	FALSE	0	Experiment 2
Q13428_S1407	Mock_10h	Mock_10h.1	584.200397702119	3	1	0	FALSE	0	Experiment 2
Q13428_S1407	Mock_10h	Mock_10h.2	899.160206663982	3	1	0	FALSE	0	Experiment 2
Q13428_S1407	Mock_10h	Mock_10h.3	1928.6551453467	3	1	0	FALSE	0	Experiment 2
Q13428_S1407	Mock_24h	Mock_24h.1	2038.13179410137	3	1	0	FALSE	0	Experiment 2
Q13428_S1407	Mock_24h	Mock_24h.2	3427.34827587941	3	1	0	FALSE	0	Experiment 2
Q13428_S1407	Mock_24h	Mock_24h.3	1182.65723609694	3	1	0	FALSE	0	Experiment 2
Q13428_S1407	OmicronBA1_10h	OmicronBA1_10h.1	936.695211680461	3	1	0	FALSE	0	Experiment 2
Q13428_S1407	OmicronBA1_10h	OmicronBA1_10h.2	344.509120099523	3	1	0	FALSE	0	Experiment 2
Q13428_S1407	OmicronBA1_10h	OmicronBA1_10h.3	956.760892673141	3	1	0	FALSE	0	Experiment 2
Q13428_S1407	OmicronBA1_24h	OmicronBA1_24h.1	796.236759715612	3	1	0	FALSE	0	Experiment 2
Q13428_S1407	OmicronBA1_24h	OmicronBA1_24h.2	1775.09771606705	3	1	0	FALSE	0	Experiment 2
Q13428_S1407	OmicronBA1_24h	OmicronBA1_24h.3	1545.2156175408	3	1	0	FALSE	0	Experiment 2
Q13428_S1407	VIC_10h	VIC_10h.1	901.631196776894	3	1	0	FALSE	0	Experiment 2
Q13428_S1407	VIC_10h	VIC_10h.2	1298.56831851968	3	1	0	FALSE	0	Experiment 2
Q13428_S1407	VIC_10h	VIC_10h.3	802.5258476284	3	1	0	FALSE	0	Experiment 2
Q13428_S1407	VIC_24h	VIC_24h.1	1330.75015096793	3	1	0	FALSE	0	Experiment 2
Q13428_S1407	VIC_24h	VIC_24h.2	1117.45469259752	3	1	0	FALSE	0	Experiment 2
Q13428_S1407	VIC_24h	VIC_24h.3	2407.31025853883	3	1	0	FALSE	0	Experiment 2
Q13428_S1407;Q13428_S1410	Alpha_10h	Alpha_10h.1	670.139886289509	3	1	0	FALSE	0	Experiment 2
Q13428_S1407;Q13428_S1410	Alpha_10h	Alpha_10h.2	2872.44054593161	3	1	0	FALSE	0	Experiment 2
Q13428_S1407;Q13428_S1410	Alpha_10h	Alpha_10h.3	1805.7651658122	3	1	0	FALSE	0	Experiment 2
Q13428_S1407;Q13428_S1410	Alpha_24h	Alpha_24h.1	8566.52655928818	3	1	0	FALSE	0	Experiment 2
Q13428_S1407;Q13428_S1410	Alpha_24h	Alpha_24h.2	9397.70125040375	3	1	0	FALSE	0	Experiment 2
Q13428_S1407;Q13428_S1410	Alpha_24h	Alpha_24h.3	8585.21605781064	3	1	0	FALSE	0	Experiment 2
Q13428_S1407;Q13428_S1410	Delta_10h	Delta_10h.1	1293.72925975748	3	1	0	FALSE	0	Experiment 2
Q13428_S1407;Q13428_S1410	Delta_10h	Delta_10h.2	1768.51694753531	3	1	0	FALSE	0	Experiment 2
Q13428_S1407;Q13428_S1410	Delta_10h	Delta_10h.3	2211.65317499824	3	1	0	FALSE	0	Experiment 2
Q13428_S1407;Q13428_S1410	Delta_24h	Delta_24h.1	10184.4436068601	3	1	0	FALSE	0	Experiment 2
Q13428_S1407;Q13428_S1410	Delta_24h	Delta_24h.2	10788.2251765719	3	1	0	FALSE	0	Experiment 2
Q13428_S1407;Q13428_S1410	Delta_24h	Delta_24h.3	12055.1523252741	3	1	0	FALSE	0	Experiment 2
Q13428_S1407;Q13428_S1410	IC19_10h	IC19_10h.1	687.606141473648	3	1	0	FALSE	0	Experiment 2
Q13428_S1407;Q13428_S1410	IC19_10h	IC19_10h.2	2757.42579828388	3	1	0	FALSE	0	Experiment 2
Q13428_S1407;Q13428_S1410	IC19_10h	IC19_10h.3	16901.5624311091	3	1	0	FALSE	0	Experiment 2
Q13428_S1407;Q13428_S1410	IC19_24h	IC19_24h.1	37109.4316736859	3	1	0	FALSE	0	Experiment 2
Q13428_S1407;Q13428_S1410	IC19_24h	IC19_24h.2	2703.58043376658	3	1	0	FALSE	0	Experiment 2
Q13428_S1407;Q13428_S1410	IC19_24h	IC19_24h.3	2914.30784681888	3	1	0	FALSE	0	Experiment 2
Q13428_S1407;Q13428_S1410	Mock_10h	Mock_10h.1	29162.9048209977	3	1	0	FALSE	0	Experiment 2
Q13428_S1407;Q13428_S1410	Mock_10h	Mock_10h.2	1171.01170122214	3	1	0	FALSE	0	Experiment 2
Q13428_S1407;Q13428_S1410	Mock_10h	Mock_10h.3	3071.20061000654	3	1	0	FALSE	0	Experiment 2
Q13428_S1407;Q13428_S1410	Mock_24h	Mock_24h.1	5521.69665508516	3	1	0	FALSE	0	Experiment 2
Q13428_S1407;Q13428_S1410	Mock_24h	Mock_24h.2	1804.66511391438	3	1	0	FALSE	0	Experiment 2
Q13428_S1407;Q13428_S1410	Mock_24h	Mock_24h.3	11024.7190302599	3	1	0	FALSE	0	Experiment 2
Q13428_S1407;Q13428_S1410	OmicronBA1_10h	OmicronBA1_10h.1	1024.6150324169	3	1	0	FALSE	0	Experiment 2
Q13428_S1407;Q13428_S1410	OmicronBA1_10h	OmicronBA1_10h.2	4895.58200380009	3	1	0	FALSE	0	Experiment 2
Q13428_S1407;Q13428_S1410	OmicronBA1_10h	OmicronBA1_10h.3	1186.429328228	3	1	0	FALSE	0	Experiment 2
Q13428_S1407;Q13428_S1410	OmicronBA1_24h	OmicronBA1_24h.1	318.763483032224	3	1	0	FALSE	0	Experiment 2
Q13428_S1407;Q13428_S1410	OmicronBA1_24h	OmicronBA1_24h.2	2654.07920446981	3	1	0	FALSE	0	Experiment 2
Q13428_S1407;Q13428_S1410	OmicronBA1_24h	OmicronBA1_24h.3	943.51652405117	3	1	0	FALSE	0	Experiment 2
Q13428_S1407;Q13428_S1410	VIC_10h	VIC_10h.1	11877.5666711355	3	1	0	FALSE	0	Experiment 2
Q13428_S1407;Q13428_S1410	VIC_10h	VIC_10h.2	1022.14355813222	3	1	0	FALSE	0	Experiment 2
Q13428_S1407;Q13428_S1410	VIC_10h	VIC_10h.3	4646.07233513058	3	1	0	FALSE	0	Experiment 2
Q13428_S1407;Q13428_S1410	VIC_24h	VIC_24h.1	965.915387491949	3	1	0	FALSE	0	Experiment 2
Q13428_S1407;Q13428_S1410	VIC_24h	VIC_24h.2	1022.35475512677	3	1	0	FALSE	0	Experiment 2
Q13428_S1407;Q13428_S1410	VIC_24h	VIC_24h.3	2205.69616097399	3	1	0	FALSE	0	Experiment 2
Q13428_S1410	Alpha_10h	Alpha_10h.1	25276.6228987939	12	3	0.25	FALSE	0	Experiment 2
Q13428_S1410	Alpha_10h	Alpha_10h.2	25913.3696828207	12	4	0	FALSE	0	Experiment 2
Q13428_S1410	Alpha_10h	Alpha_10h.3	25270.5911701486	12	4	0	FALSE	0	Experiment 2
Q13428_S1410	Alpha_24h	Alpha_24h.1	59700.3476841853	12	4	0	FALSE	0	Experiment 2
Q13428_S1410	Alpha_24h	Alpha_24h.2	62787.9896288185	12	4	0	FALSE	0	Experiment 2
Q13428_S1410	Alpha_24h	Alpha_24h.3	61874.2679103389	12	4	0	FALSE	0	Experiment 2
Q13428_S1410	Delta_10h	Delta_10h.1	29156.8380864885	12	4	0	FALSE	0	Experiment 2
Q13428_S1410	Delta_10h	Delta_10h.2	22976.436983874	12	4	0	FALSE	0	Experiment 2
Q13428_S1410	Delta_10h	Delta_10h.3	27092.3804115068	12	4	0	FALSE	0	Experiment 2
Q13428_S1410	Delta_24h	Delta_24h.1	67100.6039657266	12	4	0	FALSE	0	Experiment 2
Q13428_S1410	Delta_24h	Delta_24h.2	74476.4082852499	12	4	0	FALSE	0	Experiment 2
Q13428_S1410	Delta_24h	Delta_24h.3	79309.5549346929	12	4	0	FALSE	0	Experiment 2
Q13428_S1410	IC19_10h	IC19_10h.1	25362.7667722503	12	4	0	FALSE	0	Experiment 2
Q13428_S1410	IC19_10h	IC19_10h.2	24627.0885787965	12	4	0	FALSE	0	Experiment 2
Q13428_S1410	IC19_10h	IC19_10h.3	20604.100308476	12	4	0	FALSE	0	Experiment 2
Q13428_S1410	IC19_24h	IC19_24h.1	55156.8911106607	12	4	0	FALSE	0	Experiment 2
Q13428_S1410	IC19_24h	IC19_24h.2	65827.9098321409	12	4	0	FALSE	0	Experiment 2
Q13428_S1410	IC19_24h	IC19_24h.3	75729.8599037863	12	4	0	FALSE	0	Experiment 2
Q13428_S1410	Mock_10h	Mock_10h.1	31938.19444418	12	4	0	FALSE	0	Experiment 2
Q13428_S1410	Mock_10h	Mock_10h.2	17859.3604022599	12	4	0	FALSE	0	Experiment 2
Q13428_S1410	Mock_10h	Mock_10h.3	19420.9567529652	12	4	0	FALSE	0	Experiment 2
Q13428_S1410	Mock_24h	Mock_24h.1	40962.7801490614	12	4	0	FALSE	0	Experiment 2
Q13428_S1410	Mock_24h	Mock_24h.2	37521.8495055525	12	4	0	FALSE	0	Experiment 2
Q13428_S1410	Mock_24h	Mock_24h.3	33284.6881461127	12	4	0	FALSE	0	Experiment 2
Q13428_S1410	OmicronBA1_10h	OmicronBA1_10h.1	21376.6916032405	12	4	0	FALSE	0	Experiment 2
Q13428_S1410	OmicronBA1_10h	OmicronBA1_10h.2	21769.4409596242	12	3	0.25	FALSE	0	Experiment 2
Q13428_S1410	OmicronBA1_10h	OmicronBA1_10h.3	23934.5840965427	12	4	0	FALSE	0	Experiment 2
Q13428_S1410	OmicronBA1_24h	OmicronBA1_24h.1	41618.8630099909	12	4	0	FALSE	0	Experiment 2
Q13428_S1410	OmicronBA1_24h	OmicronBA1_24h.2	47252.4613498834	12	4	0	FALSE	0	Experiment 2
Q13428_S1410	OmicronBA1_24h	OmicronBA1_24h.3	50416.8122582738	12	4	0	FALSE	0	Experiment 2
Q13428_S1410	VIC_10h	VIC_10h.1	22014.5646957664	12	3	0.25	FALSE	0	Experiment 2
Q13428_S1410	VIC_10h	VIC_10h.2	21073.1387229276	12	3	0.25	FALSE	0	Experiment 2
Q13428_S1410	VIC_10h	VIC_10h.3	17913.482630545	12	4	0	FALSE	0	Experiment 2
Q13428_S1410	VIC_24h	VIC_24h.1	49340.0689014904	12	4	0	FALSE	0	Experiment 2
Q13428_S1410	VIC_24h	VIC_24h.2	51449.6999177563	12	4	0	FALSE	0	Experiment 2
Q13428_S1410	VIC_24h	VIC_24h.3	66319.0796586269	12	4	0	FALSE	0	Experiment 2
Q13428_S1471	Alpha_24h	Alpha_24h.1	31732.220189409	3	1	0	FALSE	0	Experiment 2
Q13428_S1471	Alpha_24h	Alpha_24h.2	133.709792267985	3	1	0	FALSE	0	Experiment 2
Q13428_S1471	Delta_10h	Delta_10h.1	28203.2188519238	3	1	0	FALSE	0	Experiment 2
Q13428_S1471	Delta_24h	Delta_24h.1	18703.632411141	3	1	0	FALSE	0	Experiment 2
Q13428_S1471	IC19_10h	IC19_10h.1	27951.8738001523	3	1	0	FALSE	0	Experiment 2
Q13428_S1471	IC19_10h	IC19_10h.3	4267.91804504729	3	1	0	FALSE	0	Experiment 2
Q13428_S1471	IC19_24h	IC19_24h.2	527.121134286836	3	1	0	FALSE	0	Experiment 2
Q13428_S1471	IC19_24h	IC19_24h.3	33674.5622192186	3	1	0	FALSE	0	Experiment 2
Q13428_S1471	Mock_24h	Mock_24h.1	19357.2448200869	3	1	0	FALSE	0	Experiment 2
Q13428_S1471	Mock_24h	Mock_24h.2	9052.26117041885	3	1	0	FALSE	0	Experiment 2
Q13428_S1471	VIC_10h	VIC_10h.1	44392.5616143788	3	1	0	FALSE	0	Experiment 2
Q13428_S1471	VIC_24h	VIC_24h.1	145.919292224948	3	1	0	FALSE	0	Experiment 2
Q13428_S156	Alpha_10h	Alpha_10h.1	93068.4774683254	12	4	0	FALSE	0	Experiment 2
Q13428_S156	Alpha_10h	Alpha_10h.2	77767.596102125	12	4	0	FALSE	0	Experiment 2
Q13428_S156	Alpha_10h	Alpha_10h.3	83595.5232345638	12	4	0	FALSE	0	Experiment 2
Q13428_S156	Alpha_24h	Alpha_24h.1	66927.7373410159	12	4	0	FALSE	0	Experiment 2
Q13428_S156	Alpha_24h	Alpha_24h.2	72657.5548956991	12	4	0	FALSE	0	Experiment 2
Q13428_S156	Alpha_24h	Alpha_24h.3	64559.6935970707	12	4	0	FALSE	0	Experiment 2
Q13428_S156	Delta_10h	Delta_10h.1	82410.1296765485	12	4	0	FALSE	0	Experiment 2
Q13428_S156	Delta_10h	Delta_10h.2	89074.7100510258	12	4	0	FALSE	0	Experiment 2
Q13428_S156	Delta_10h	Delta_10h.3	92806.3024026112	12	4	0	FALSE	0	Experiment 2
Q13428_S156	Delta_24h	Delta_24h.1	64924.1168874127	12	4	0	FALSE	0	Experiment 2
Q13428_S156	Delta_24h	Delta_24h.2	52921.6611277842	12	4	0	FALSE	0	Experiment 2
Q13428_S156	Delta_24h	Delta_24h.3	56242.8758780468	12	4	0	FALSE	0	Experiment 2
Q13428_S156	IC19_10h	IC19_10h.1	93709.353746608	12	4	0	FALSE	0	Experiment 2
Q13428_S156	IC19_10h	IC19_10h.2	94701.1321592345	12	4	0	FALSE	0	Experiment 2
Q13428_S156	IC19_10h	IC19_10h.3	84434.2941747924	12	4	0	FALSE	0	Experiment 2
Q13428_S156	IC19_24h	IC19_24h.1	5910.57675630469	12	4	0	FALSE	0	Experiment 2
Q13428_S156	IC19_24h	IC19_24h.2	13508.7908666121	12	4	0	FALSE	0	Experiment 2
Q13428_S156	IC19_24h	IC19_24h.3	77178.0988449302	12	4	0	FALSE	0	Experiment 2
Q13428_S156	Mock_10h	Mock_10h.1	153947.384272818	12	4	0	FALSE	0	Experiment 2
Q13428_S156	Mock_10h	Mock_10h.2	105564.268599312	12	4	0	FALSE	0	Experiment 2
Q13428_S156	Mock_10h	Mock_10h.3	77509.5549431554	12	4	0	FALSE	0	Experiment 2
Q13428_S156	Mock_24h	Mock_24h.1	127576.825443747	12	4	0	FALSE	0	Experiment 2
Q13428_S156	Mock_24h	Mock_24h.2	76880.396228239	12	4	0	FALSE	0	Experiment 2
Q13428_S156	Mock_24h	Mock_24h.3	46793.1202028794	12	4	0	FALSE	0	Experiment 2
Q13428_S156	OmicronBA1_10h	OmicronBA1_10h.1	95004.4600759144	12	4	0	FALSE	0	Experiment 2
Q13428_S156	OmicronBA1_10h	OmicronBA1_10h.2	98017.7194101791	12	4	0	FALSE	0	Experiment 2
Q13428_S156	OmicronBA1_10h	OmicronBA1_10h.3	105564.816793133	12	4	0	FALSE	0	Experiment 2
Q13428_S156	OmicronBA1_24h	OmicronBA1_24h.1	78136.4122688661	12	4	0	FALSE	0	Experiment 2
Q13428_S156	OmicronBA1_24h	OmicronBA1_24h.2	65119.6434875384	12	4	0	FALSE	0	Experiment 2
Q13428_S156	OmicronBA1_24h	OmicronBA1_24h.3	56081.0025637264	12	4	0	FALSE	0	Experiment 2
Q13428_S156	VIC_10h	VIC_10h.1	95865.8161675631	12	4	0	FALSE	0	Experiment 2
Q13428_S156	VIC_10h	VIC_10h.2	98941.1890852797	12	4	0	FALSE	0	Experiment 2
Q13428_S156	VIC_10h	VIC_10h.3	102499.169025862	12	4	0	FALSE	0	Experiment 2
Q13428_S156	VIC_24h	VIC_24h.1	71794.3990740592	12	4	0	FALSE	0	Experiment 2
Q13428_S156	VIC_24h	VIC_24h.2	34526.4792517362	12	4	0	FALSE	0	Experiment 2
Q13428_S156	VIC_24h	VIC_24h.3	61212.733296714	12	4	0	FALSE	0	Experiment 2
Q13428_S160;Q13428_S164	Alpha_10h	Alpha_10h.2	14524.1398098016	3	1	0	FALSE	0	Experiment 2
Q13428_S160;Q13428_S164	Alpha_10h	Alpha_10h.3	22660.3296353406	3	1	0	FALSE	0	Experiment 2
Q13428_S160;Q13428_S164	Alpha_24h	Alpha_24h.1	24179.4367152107	3	1	0	FALSE	0	Experiment 2
Q13428_S160;Q13428_S164	Alpha_24h	Alpha_24h.2	23068.0564693262	3	1	0	FALSE	0	Experiment 2
Q13428_S160;Q13428_S164	Alpha_24h	Alpha_24h.3	52983.8218994449	3	1	0	FALSE	0	Experiment 2
Q13428_S160;Q13428_S164	Delta_10h	Delta_10h.1	18747.8498553786	3	1	0	FALSE	0	Experiment 2
Q13428_S160;Q13428_S164	Delta_10h	Delta_10h.2	32739.8755238738	3	1	0	FALSE	0	Experiment 2
Q13428_S160;Q13428_S164	Delta_10h	Delta_10h.3	14634.6451507143	3	1	0	FALSE	0	Experiment 2
Q13428_S160;Q13428_S164	Delta_24h	Delta_24h.1	23265.6708402283	3	1	0	FALSE	0	Experiment 2
Q13428_S160;Q13428_S164	Delta_24h	Delta_24h.2	53392.4658633625	3	1	0	FALSE	0	Experiment 2
Q13428_S160;Q13428_S164	Delta_24h	Delta_24h.3	29696.6434790092	3	1	0	FALSE	0	Experiment 2
Q13428_S160;Q13428_S164	IC19_10h	IC19_10h.1	8213.32313951494	3	1	0	FALSE	0	Experiment 2
Q13428_S160;Q13428_S164	IC19_10h	IC19_10h.2	17377.4772443655	3	1	0	FALSE	0	Experiment 2
Q13428_S160;Q13428_S164	IC19_10h	IC19_10h.3	19657.049805527	3	1	0	FALSE	0	Experiment 2
Q13428_S160;Q13428_S164	IC19_24h	IC19_24h.1	258064.096545348	3	1	0	FALSE	0	Experiment 2
Q13428_S160;Q13428_S164	IC19_24h	IC19_24h.2	200448.311197555	3	1	0	FALSE	0	Experiment 2
Q13428_S160;Q13428_S164	IC19_24h	IC19_24h.3	52320.5396265303	3	1	0	FALSE	0	Experiment 2
Q13428_S160;Q13428_S164	Mock_10h	Mock_10h.1	7013.42366110678	3	1	0	FALSE	0	Experiment 2
Q13428_S160;Q13428_S164	Mock_10h	Mock_10h.2	3549.40430961446	3	1	0	FALSE	0	Experiment 2
Q13428_S160;Q13428_S164	Mock_10h	Mock_10h.3	6845.86418873345	3	1	0	FALSE	0	Experiment 2
Q13428_S160;Q13428_S164	Mock_24h	Mock_24h.1	28910.8266709596	3	1	0	FALSE	0	Experiment 2
Q13428_S160;Q13428_S164	Mock_24h	Mock_24h.2	41853.3549661581	3	1	0	FALSE	0	Experiment 2
Q13428_S160;Q13428_S164	Mock_24h	Mock_24h.3	95927.6278312837	3	1	0	FALSE	0	Experiment 2
Q13428_S160;Q13428_S164	OmicronBA1_10h	OmicronBA1_10h.1	17476.9624066482	3	1	0	FALSE	0	Experiment 2
Q13428_S160;Q13428_S164	OmicronBA1_10h	OmicronBA1_10h.2	11657.3564267664	3	1	0	FALSE	0	Experiment 2
Q13428_S160;Q13428_S164	OmicronBA1_10h	OmicronBA1_10h.3	13895.8986558402	3	1	0	FALSE	0	Experiment 2
Q13428_S160;Q13428_S164	OmicronBA1_24h	OmicronBA1_24h.1	30187.5243461635	3	1	0	FALSE	0	Experiment 2
Q13428_S160;Q13428_S164	OmicronBA1_24h	OmicronBA1_24h.2	31204.7729418483	3	1	0	FALSE	0	Experiment 2
Q13428_S160;Q13428_S164	OmicronBA1_24h	OmicronBA1_24h.3	28234.2775981148	3	1	0	FALSE	0	Experiment 2
Q13428_S160;Q13428_S164	VIC_10h	VIC_10h.1	4418.81411612071	3	1	0	FALSE	0	Experiment 2
Q13428_S160;Q13428_S164	VIC_10h	VIC_10h.2	6624.45937178269	3	1	0	FALSE	0	Experiment 2
Q13428_S160;Q13428_S164	VIC_10h	VIC_10h.3	6399.52770472062	3	1	0	FALSE	0	Experiment 2
Q13428_S160;Q13428_S164	VIC_24h	VIC_24h.1	40889.9561844727	3	1	0	FALSE	0	Experiment 2
Q13428_S160;Q13428_S164	VIC_24h	VIC_24h.2	110870.732036299	3	1	0	FALSE	0	Experiment 2
Q13428_S160;Q13428_S164	VIC_24h	VIC_24h.3	48881.8730797249	3	1	0	FALSE	0	Experiment 2
Q13428_S171	Alpha_10h	Alpha_10h.1	140879.689186183	3	1	0	FALSE	0	Experiment 2
Q13428_S171	Alpha_10h	Alpha_10h.2	122572.7911643	3	1	0	FALSE	0	Experiment 2
Q13428_S171	Alpha_10h	Alpha_10h.3	139164.040240098	3	1	0	FALSE	0	Experiment 2
Q13428_S171	Alpha_24h	Alpha_24h.1	141835.241469162	3	1	0	FALSE	0	Experiment 2
Q13428_S171	Alpha_24h	Alpha_24h.2	117875.573762829	3	1	0	FALSE	0	Experiment 2
Q13428_S171	Alpha_24h	Alpha_24h.3	145682.626703645	3	1	0	FALSE	0	Experiment 2
Q13428_S171	Delta_10h	Delta_10h.1	134676.480552826	3	1	0	FALSE	0	Experiment 2
Q13428_S171	Delta_10h	Delta_10h.2	134056.025563563	3	1	0	FALSE	0	Experiment 2
Q13428_S171	Delta_10h	Delta_10h.3	135506.32619693	3	1	0	FALSE	0	Experiment 2
Q13428_S171	Delta_24h	Delta_24h.1	137835.24202347	3	1	0	FALSE	0	Experiment 2
Q13428_S171	Delta_24h	Delta_24h.2	147710.075181574	3	1	0	FALSE	0	Experiment 2
Q13428_S171	Delta_24h	Delta_24h.3	137763.795095387	3	1	0	FALSE	0	Experiment 2
Q13428_S171	IC19_10h	IC19_10h.1	134471.79427287	3	1	0	FALSE	0	Experiment 2
Q13428_S171	IC19_10h	IC19_10h.2	120522.035399357	3	1	0	FALSE	0	Experiment 2
Q13428_S171	IC19_10h	IC19_10h.3	102586.237934769	3	1	0	FALSE	0	Experiment 2
Q13428_S171	IC19_24h	IC19_24h.1	1932.82609845059	3	1	0	FALSE	0	Experiment 2
Q13428_S171	IC19_24h	IC19_24h.2	15381.3906893312	3	1	0	FALSE	0	Experiment 2
Q13428_S171	IC19_24h	IC19_24h.3	117380.230109835	3	1	0	FALSE	0	Experiment 2
Q13428_S171	Mock_10h	Mock_10h.1	3962.76431901874	3	1	0	FALSE	0	Experiment 2
Q13428_S171	Mock_10h	Mock_10h.2	62225.8055435618	3	1	0	FALSE	0	Experiment 2
Q13428_S171	Mock_10h	Mock_10h.3	85001.1935275247	3	1	0	FALSE	0	Experiment 2
Q13428_S171	Mock_24h	Mock_24h.1	145678.443728232	3	1	0	FALSE	0	Experiment 2
Q13428_S171	Mock_24h	Mock_24h.2	77507.3281297897	3	1	0	FALSE	0	Experiment 2
Q13428_S171	Mock_24h	Mock_24h.3	43163.8095845145	3	1	0	FALSE	0	Experiment 2
Q13428_S171	OmicronBA1_10h	OmicronBA1_10h.1	129224.683461903	3	1	0	FALSE	0	Experiment 2
Q13428_S171	OmicronBA1_10h	OmicronBA1_10h.2	137794.140571174	3	1	0	FALSE	0	Experiment 2
Q13428_S171	OmicronBA1_10h	OmicronBA1_10h.3	142118.790438811	3	1	0	FALSE	0	Experiment 2
Q13428_S171	OmicronBA1_24h	OmicronBA1_24h.1	139204.996164391	3	1	0	FALSE	0	Experiment 2
Q13428_S171	OmicronBA1_24h	OmicronBA1_24h.2	149371.22600281	3	1	0	FALSE	0	Experiment 2
Q13428_S171	OmicronBA1_24h	OmicronBA1_24h.3	141388.711637045	3	1	0	FALSE	0	Experiment 2
Q13428_S171	VIC_10h	VIC_10h.1	130663.386583959	3	1	0	FALSE	0	Experiment 2
Q13428_S171	VIC_10h	VIC_10h.2	134031.121724436	3	1	0	FALSE	0	Experiment 2
Q13428_S171	VIC_10h	VIC_10h.3	131520.6123995	3	1	0	FALSE	0	Experiment 2
Q13428_S171	VIC_24h	VIC_24h.1	166145.136944787	3	1	0	FALSE	0	Experiment 2
Q13428_S171	VIC_24h	VIC_24h.2	85087.835452933	3	1	0	FALSE	0	Experiment 2
Q13428_S171	VIC_24h	VIC_24h.3	109449.520416603	3	1	0	FALSE	0	Experiment 2
Q13428_S178	Alpha_10h	Alpha_10h.1	115409.650592066	3	1	0	FALSE	0	Experiment 2
Q13428_S178	Alpha_10h	Alpha_10h.2	101557.597665636	3	1	0	FALSE	0	Experiment 2
Q13428_S178	Alpha_10h	Alpha_10h.3	113441.40381888	3	1	0	FALSE	0	Experiment 2
Q13428_S178	Alpha_24h	Alpha_24h.1	117952.575577125	3	1	0	FALSE	0	Experiment 2
Q13428_S178	Alpha_24h	Alpha_24h.2	100277.627635816	3	1	0	FALSE	0	Experiment 2
Q13428_S178	Alpha_24h	Alpha_24h.3	115323.86111261	3	1	0	FALSE	0	Experiment 2
Q13428_S178	Delta_10h	Delta_10h.1	112639.307697548	3	1	0	FALSE	0	Experiment 2
Q13428_S178	Delta_10h	Delta_10h.2	112726.053372915	3	1	0	FALSE	0	Experiment 2
Q13428_S178	Delta_10h	Delta_10h.3	113418.419727428	3	1	0	FALSE	0	Experiment 2
Q13428_S178	Delta_24h	Delta_24h.1	116884.728325931	3	1	0	FALSE	0	Experiment 2
Q13428_S178	Delta_24h	Delta_24h.2	130362.934166403	3	1	0	FALSE	0	Experiment 2
Q13428_S178	Delta_24h	Delta_24h.3	117331.104755393	3	1	0	FALSE	0	Experiment 2
Q13428_S178	IC19_10h	IC19_10h.1	107309.37216558	3	1	0	FALSE	0	Experiment 2
Q13428_S178	IC19_10h	IC19_10h.2	96138.5829327893	3	1	0	FALSE	0	Experiment 2
Q13428_S178	IC19_10h	IC19_10h.3	85298.4754895215	3	1	0	FALSE	0	Experiment 2
Q13428_S178	IC19_24h	IC19_24h.3	100513.421788648	3	1	0	FALSE	0	Experiment 2
Q13428_S178	Mock_10h	Mock_10h.1	479.705481283003	3	1	0	FALSE	0	Experiment 2
Q13428_S178	Mock_10h	Mock_10h.2	50625.3913391722	3	1	0	FALSE	0	Experiment 2
Q13428_S178	Mock_10h	Mock_10h.3	66854.7668650256	3	1	0	FALSE	0	Experiment 2
Q13428_S178	Mock_24h	Mock_24h.1	116481.740546157	3	1	0	FALSE	0	Experiment 2
Q13428_S178	Mock_24h	Mock_24h.2	61829.9687790345	3	1	0	FALSE	0	Experiment 2
Q13428_S178	Mock_24h	Mock_24h.3	35809.9229679884	3	1	0	FALSE	0	Experiment 2
Q13428_S178	OmicronBA1_10h	OmicronBA1_10h.1	107493.931081579	3	1	0	FALSE	0	Experiment 2
Q13428_S178	OmicronBA1_10h	OmicronBA1_10h.2	114375.039468635	3	1	0	FALSE	0	Experiment 2
Q13428_S178	OmicronBA1_10h	OmicronBA1_10h.3	116101.426071771	3	1	0	FALSE	0	Experiment 2
Q13428_S178	OmicronBA1_24h	OmicronBA1_24h.1	123134.687352203	3	1	0	FALSE	0	Experiment 2
Q13428_S178	OmicronBA1_24h	OmicronBA1_24h.2	126462.747284159	3	1	0	FALSE	0	Experiment 2
Q13428_S178	OmicronBA1_24h	OmicronBA1_24h.3	124543.926727962	3	1	0	FALSE	0	Experiment 2
Q13428_S178	VIC_10h	VIC_10h.1	101274.489957504	3	1	0	FALSE	0	Experiment 2
Q13428_S178	VIC_10h	VIC_10h.2	101154.760726263	3	1	0	FALSE	0	Experiment 2
Q13428_S178	VIC_10h	VIC_10h.3	103680.100362828	3	1	0	FALSE	0	Experiment 2
Q13428_S178	VIC_24h	VIC_24h.1	143430.689004232	3	1	0	FALSE	0	Experiment 2
Q13428_S178	VIC_24h	VIC_24h.2	57151.8173664124	3	1	0	FALSE	0	Experiment 2
Q13428_S178	VIC_24h	VIC_24h.3	91623.2114843096	3	1	0	FALSE	0	Experiment 2
Q13428_S226	Alpha_10h	Alpha_10h.1	12735.1495018362	6	2	0	FALSE	0	Experiment 2
Q13428_S226	Alpha_10h	Alpha_10h.2	12210.9826292867	6	2	0	FALSE	0	Experiment 2
Q13428_S226	Alpha_10h	Alpha_10h.3	10172.8572381517	6	2	0	FALSE	0	Experiment 2
Q13428_S226	Alpha_24h	Alpha_24h.1	14175.117958483	6	2	0	FALSE	0	Experiment 2
Q13428_S226	Alpha_24h	Alpha_24h.2	12876.6892191979	6	2	0	FALSE	0	Experiment 2
Q13428_S226	Alpha_24h	Alpha_24h.3	14155.5674926537	6	2	0	FALSE	0	Experiment 2
Q13428_S226	Delta_10h	Delta_10h.1	13258.1803908524	6	2	0	FALSE	0	Experiment 2
Q13428_S226	Delta_10h	Delta_10h.2	10545.9530680894	6	2	0	FALSE	0	Experiment 2
Q13428_S226	Delta_10h	Delta_10h.3	16236.4692893795	6	2	0	FALSE	0	Experiment 2
Q13428_S226	Delta_24h	Delta_24h.1	16808.0085907506	6	2	0	FALSE	0	Experiment 2
Q13428_S226	Delta_24h	Delta_24h.2	18265.6228852085	6	2	0	FALSE	0	Experiment 2
Q13428_S226	Delta_24h	Delta_24h.3	23478.8076018298	6	2	0	FALSE	0	Experiment 2
Q13428_S226	IC19_10h	IC19_10h.1	13312.1669010687	6	2	0	FALSE	0	Experiment 2
Q13428_S226	IC19_10h	IC19_10h.2	13408.3233360977	6	2	0	FALSE	0	Experiment 2
Q13428_S226	IC19_10h	IC19_10h.3	14545.3447650545	6	2	0	FALSE	0	Experiment 2
Q13428_S226	IC19_24h	IC19_24h.1	12384.2798961451	6	2	0	FALSE	0	Experiment 2
Q13428_S226	IC19_24h	IC19_24h.2	11656.8646770208	6	2	0	FALSE	0	Experiment 2
Q13428_S226	IC19_24h	IC19_24h.3	17158.9829815552	6	2	0	FALSE	0	Experiment 2
Q13428_S226	Mock_10h	Mock_10h.1	22671.8492770704	6	2	0	FALSE	0	Experiment 2
Q13428_S226	Mock_10h	Mock_10h.2	14652.5284081797	6	2	0	FALSE	0	Experiment 2
Q13428_S226	Mock_10h	Mock_10h.3	17043.3932543147	6	2	0	FALSE	0	Experiment 2
Q13428_S226	Mock_24h	Mock_24h.1	24664.5069110655	6	2	0	FALSE	0	Experiment 2
Q13428_S226	Mock_24h	Mock_24h.2	34892.3344683814	6	2	0	FALSE	0	Experiment 2
Q13428_S226	Mock_24h	Mock_24h.3	22388.9284764992	6	2	0	FALSE	0	Experiment 2
Q13428_S226	OmicronBA1_10h	OmicronBA1_10h.1	12740.670011734	6	2	0	FALSE	0	Experiment 2
Q13428_S226	OmicronBA1_10h	OmicronBA1_10h.2	10205.9110173903	6	2	0	FALSE	0	Experiment 2
Q13428_S226	OmicronBA1_10h	OmicronBA1_10h.3	15434.8054955289	6	2	0	FALSE	0	Experiment 2
Q13428_S226	OmicronBA1_24h	OmicronBA1_24h.1	16102.6193538808	6	2	0	FALSE	0	Experiment 2
Q13428_S226	OmicronBA1_24h	OmicronBA1_24h.2	17079.4583133966	6	2	0	FALSE	0	Experiment 2
Q13428_S226	OmicronBA1_24h	OmicronBA1_24h.3	14478.7438607476	6	2	0	FALSE	0	Experiment 2
Q13428_S226	VIC_10h	VIC_10h.1	13960.1955895372	6	2	0	FALSE	0	Experiment 2
Q13428_S226	VIC_10h	VIC_10h.2	14877.6739076623	6	2	0	FALSE	0	Experiment 2
Q13428_S226	VIC_10h	VIC_10h.3	16958.9801401859	6	2	0	FALSE	0	Experiment 2
Q13428_S226	VIC_24h	VIC_24h.1	20800.9831784302	6	2	0	FALSE	0	Experiment 2
Q13428_S226	VIC_24h	VIC_24h.2	13654.778987184	6	2	0	FALSE	0	Experiment 2
Q13428_S226	VIC_24h	VIC_24h.3	16472.9890450451	6	2	0	FALSE	0	Experiment 2
Q13428_S227	Alpha_10h	Alpha_10h.1	12256.6988524397	3	1	0	FALSE	0	Experiment 2
Q13428_S227	Alpha_10h	Alpha_10h.2	11822.5933395746	3	1	0	FALSE	0	Experiment 2
Q13428_S227	Alpha_10h	Alpha_10h.3	9297.6503757553	3	1	0	FALSE	0	Experiment 2
Q13428_S227	Alpha_24h	Alpha_24h.1	16284.9752145738	3	1	0	FALSE	0	Experiment 2
Q13428_S227	Alpha_24h	Alpha_24h.2	16225.1639862071	3	1	0	FALSE	0	Experiment 2
Q13428_S227	Alpha_24h	Alpha_24h.3	16889.0817712459	3	1	0	FALSE	0	Experiment 2
Q13428_S227	Delta_10h	Delta_10h.1	12558.8917793725	3	1	0	FALSE	0	Experiment 2
Q13428_S227	Delta_10h	Delta_10h.2	10329.5577968412	3	1	0	FALSE	0	Experiment 2
Q13428_S227	Delta_10h	Delta_10h.3	14576.8120557071	3	1	0	FALSE	0	Experiment 2
Q13428_S227	Delta_24h	Delta_24h.1	21474.6655427315	3	1	0	FALSE	0	Experiment 2
Q13428_S227	Delta_24h	Delta_24h.2	22523.8950455185	3	1	0	FALSE	0	Experiment 2
Q13428_S227	Delta_24h	Delta_24h.3	30051.4278711603	3	1	0	FALSE	0	Experiment 2
Q13428_S227	IC19_10h	IC19_10h.1	15385.614005761	3	1	0	FALSE	0	Experiment 2
Q13428_S227	IC19_10h	IC19_10h.2	12956.5335780181	3	1	0	FALSE	0	Experiment 2
Q13428_S227	IC19_10h	IC19_10h.3	15912.6234778911	3	1	0	FALSE	0	Experiment 2
Q13428_S227	IC19_24h	IC19_24h.1	12059.3719999768	3	1	0	FALSE	0	Experiment 2
Q13428_S227	IC19_24h	IC19_24h.2	16163.6193073518	3	1	0	FALSE	0	Experiment 2
Q13428_S227	IC19_24h	IC19_24h.3	20864.6945225154	3	1	0	FALSE	0	Experiment 2
Q13428_S227	Mock_10h	Mock_10h.1	23273.0229180306	3	1	0	FALSE	0	Experiment 2
Q13428_S227	Mock_10h	Mock_10h.2	14776.4924274409	3	1	0	FALSE	0	Experiment 2
Q13428_S227	Mock_10h	Mock_10h.3	15938.6980126094	3	1	0	FALSE	0	Experiment 2
Q13428_S227	Mock_24h	Mock_24h.1	28229.4696229333	3	1	0	FALSE	0	Experiment 2
Q13428_S227	Mock_24h	Mock_24h.2	31318.182161687	3	1	0	FALSE	0	Experiment 2
Q13428_S227	Mock_24h	Mock_24h.3	23670.3185964553	3	1	0	FALSE	0	Experiment 2
Q13428_S227	OmicronBA1_10h	OmicronBA1_10h.1	17825.9266626478	3	1	0	FALSE	0	Experiment 2
Q13428_S227	OmicronBA1_10h	OmicronBA1_10h.2	11127.2173379659	3	1	0	FALSE	0	Experiment 2
Q13428_S227	OmicronBA1_10h	OmicronBA1_10h.3	18900.8154600691	3	1	0	FALSE	0	Experiment 2
Q13428_S227	OmicronBA1_24h	OmicronBA1_24h.1	16904.3758943432	3	1	0	FALSE	0	Experiment 2
Q13428_S227	OmicronBA1_24h	OmicronBA1_24h.2	21382.6569117549	3	1	0	FALSE	0	Experiment 2
Q13428_S227	OmicronBA1_24h	OmicronBA1_24h.3	15285.3293493068	3	1	0	FALSE	0	Experiment 2
Q13428_S227	VIC_10h	VIC_10h.1	15291.3566757379	3	1	0	FALSE	0	Experiment 2
Q13428_S227	VIC_10h	VIC_10h.2	17177.9020719377	3	1	0	FALSE	0	Experiment 2
Q13428_S227	VIC_10h	VIC_10h.3	18875.1085898314	3	1	0	FALSE	0	Experiment 2
Q13428_S227	VIC_24h	VIC_24h.1	20580.1376164613	3	1	0	FALSE	0	Experiment 2
Q13428_S227	VIC_24h	VIC_24h.2	16591.5944083381	3	1	0	FALSE	0	Experiment 2
Q13428_S227	VIC_24h	VIC_24h.3	17320.6908782754	3	1	0	FALSE	0	Experiment 2
Q13428_S233	Alpha_10h	Alpha_10h.1	130929.79416673	9	3	0	FALSE	0	Experiment 2
Q13428_S233	Alpha_10h	Alpha_10h.2	129869.312568275	9	3	0	FALSE	0	Experiment 2
Q13428_S233	Alpha_10h	Alpha_10h.3	102426.643790118	9	3	0	FALSE	0	Experiment 2
Q13428_S233	Alpha_24h	Alpha_24h.1	177888.764621072	9	3	0	FALSE	0	Experiment 2
Q13428_S233	Alpha_24h	Alpha_24h.2	170076.195876082	9	3	0	FALSE	0	Experiment 2
Q13428_S233	Alpha_24h	Alpha_24h.3	184060.564126315	9	3	0	FALSE	0	Experiment 2
Q13428_S233	Delta_10h	Delta_10h.1	138079.513738083	9	3	0	FALSE	0	Experiment 2
Q13428_S233	Delta_10h	Delta_10h.2	127821.323000987	9	3	0	FALSE	0	Experiment 2
Q13428_S233	Delta_10h	Delta_10h.3	171985.935312414	9	3	0	FALSE	0	Experiment 2
Q13428_S233	Delta_24h	Delta_24h.1	159942.257508928	9	3	0	FALSE	0	Experiment 2
Q13428_S233	Delta_24h	Delta_24h.2	205956.273762526	9	3	0	FALSE	0	Experiment 2
Q13428_S233	Delta_24h	Delta_24h.3	266757.626192158	9	3	0	FALSE	0	Experiment 2
Q13428_S233	IC19_10h	IC19_10h.1	170265.988938345	9	3	0	FALSE	0	Experiment 2
Q13428_S233	IC19_10h	IC19_10h.2	168463.372829083	9	3	0	FALSE	0	Experiment 2
Q13428_S233	IC19_10h	IC19_10h.3	168694.747038811	9	3	0	FALSE	0	Experiment 2
Q13428_S233	IC19_24h	IC19_24h.1	228986.913417412	9	3	0	FALSE	0	Experiment 2
Q13428_S233	IC19_24h	IC19_24h.2	187182.713755322	9	3	0	FALSE	0	Experiment 2
Q13428_S233	IC19_24h	IC19_24h.3	234212.240312659	9	3	0	FALSE	0	Experiment 2
Q13428_S233	Mock_10h	Mock_10h.1	229030.724318356	9	3	0	FALSE	0	Experiment 2
Q13428_S233	Mock_10h	Mock_10h.2	166508.471772714	9	3	0	FALSE	0	Experiment 2
Q13428_S233	Mock_10h	Mock_10h.3	179992.71802356	9	3	0	FALSE	0	Experiment 2
Q13428_S233	Mock_24h	Mock_24h.1	301289.672707804	9	3	0	FALSE	0	Experiment 2
Q13428_S233	Mock_24h	Mock_24h.2	364144.283031457	9	3	0	FALSE	0	Experiment 2
Q13428_S233	Mock_24h	Mock_24h.3	238264.313492304	9	3	0	FALSE	0	Experiment 2
Q13428_S233	OmicronBA1_10h	OmicronBA1_10h.1	166531.013348242	9	3	0	FALSE	0	Experiment 2
Q13428_S233	OmicronBA1_10h	OmicronBA1_10h.2	126099.602771408	9	3	0	FALSE	0	Experiment 2
Q13428_S233	OmicronBA1_10h	OmicronBA1_10h.3	150316.777953202	9	3	0	FALSE	0	Experiment 2
Q13428_S233	OmicronBA1_24h	OmicronBA1_24h.1	198413.082478939	9	3	0	FALSE	0	Experiment 2
Q13428_S233	OmicronBA1_24h	OmicronBA1_24h.2	224567.841026479	9	3	0	FALSE	0	Experiment 2
Q13428_S233	OmicronBA1_24h	OmicronBA1_24h.3	169913.855421278	9	3	0	FALSE	0	Experiment 2
Q13428_S233	VIC_10h	VIC_10h.1	161601.187306077	9	3	0	FALSE	0	Experiment 2
Q13428_S233	VIC_10h	VIC_10h.2	177626.212185095	9	3	0	FALSE	0	Experiment 2
Q13428_S233	VIC_10h	VIC_10h.3	196797.583649303	9	3	0	FALSE	0	Experiment 2
Q13428_S233	VIC_24h	VIC_24h.1	272664.229415251	9	3	0	FALSE	0	Experiment 2
Q13428_S233	VIC_24h	VIC_24h.2	167213.557934904	9	3	0	FALSE	0	Experiment 2
Q13428_S233	VIC_24h	VIC_24h.3	200356.028889425	9	3	0	FALSE	0	Experiment 2
Q13428_S328	Alpha_10h	Alpha_10h.1	25654.9894000535	3	1	0	FALSE	0	Experiment 2
Q13428_S328	Alpha_10h	Alpha_10h.2	17548.5570697991	3	1	0	FALSE	0	Experiment 2
Q13428_S328	Alpha_10h	Alpha_10h.3	21295.8991653176	3	1	0	FALSE	0	Experiment 2
Q13428_S328	Alpha_24h	Alpha_24h.1	27337.2357198389	3	1	0	FALSE	0	Experiment 2
Q13428_S328	Alpha_24h	Alpha_24h.2	67339.2691858064	3	1	0	FALSE	0	Experiment 2
Q13428_S328	Alpha_24h	Alpha_24h.3	38671.8685070243	3	1	0	FALSE	0	Experiment 2
Q13428_S328	Delta_10h	Delta_10h.1	36139.0771289348	3	1	0	FALSE	0	Experiment 2
Q13428_S328	Delta_10h	Delta_10h.2	20372.0913087963	3	1	0	FALSE	0	Experiment 2
Q13428_S328	Delta_10h	Delta_10h.3	38691.3618374342	3	1	0	FALSE	0	Experiment 2
Q13428_S328	Delta_24h	Delta_24h.1	58154.9236025674	3	1	0	FALSE	0	Experiment 2
Q13428_S328	Delta_24h	Delta_24h.2	118153.563249732	3	1	0	FALSE	0	Experiment 2
Q13428_S328	Delta_24h	Delta_24h.3	102468.028360849	3	1	0	FALSE	0	Experiment 2
Q13428_S328	IC19_10h	IC19_10h.1	32190.1577007839	3	1	0	FALSE	0	Experiment 2
Q13428_S328	IC19_10h	IC19_10h.2	21596.363470906	3	1	0	FALSE	0	Experiment 2
Q13428_S328	IC19_10h	IC19_10h.3	17469.7082692234	3	1	0	FALSE	0	Experiment 2
Q13428_S328	IC19_24h	IC19_24h.1	21961.5107857036	3	1	0	FALSE	0	Experiment 2
Q13428_S328	IC19_24h	IC19_24h.2	39774.7141486583	3	1	0	FALSE	0	Experiment 2
Q13428_S328	IC19_24h	IC19_24h.3	66338.4004842978	3	1	0	FALSE	0	Experiment 2
Q13428_S328	Mock_10h	Mock_10h.1	23018.5526514241	3	1	0	FALSE	0	Experiment 2
Q13428_S328	Mock_10h	Mock_10h.2	23341.6649704128	3	1	0	FALSE	0	Experiment 2
Q13428_S328	Mock_10h	Mock_10h.3	30489.2449848693	3	1	0	FALSE	0	Experiment 2
Q13428_S328	Mock_24h	Mock_24h.1	55655.8684098519	3	1	0	FALSE	0	Experiment 2
Q13428_S328	Mock_24h	Mock_24h.2	39008.6323752964	3	1	0	FALSE	0	Experiment 2
Q13428_S328	Mock_24h	Mock_24h.3	27614.1445467754	3	1	0	FALSE	0	Experiment 2
Q13428_S328	OmicronBA1_10h	OmicronBA1_10h.1	25117.9833026714	3	1	0	FALSE	0	Experiment 2
Q13428_S328	OmicronBA1_10h	OmicronBA1_10h.2	12235.4705571641	3	1	0	FALSE	0	Experiment 2
Q13428_S328	OmicronBA1_10h	OmicronBA1_10h.3	23554.4956190459	3	1	0	FALSE	0	Experiment 2
Q13428_S328	OmicronBA1_24h	OmicronBA1_24h.1	47947.6504659547	3	1	0	FALSE	0	Experiment 2
Q13428_S328	OmicronBA1_24h	OmicronBA1_24h.2	65133.1276461348	3	1	0	FALSE	0	Experiment 2
Q13428_S328	OmicronBA1_24h	OmicronBA1_24h.3	73068.3060521576	3	1	0	FALSE	0	Experiment 2
Q13428_S328	VIC_10h	VIC_10h.1	27359.0733829821	3	1	0	FALSE	0	Experiment 2
Q13428_S328	VIC_10h	VIC_10h.2	19628.3449984893	3	1	0	FALSE	0	Experiment 2
Q13428_S328	VIC_10h	VIC_10h.3	21179.7956174148	3	1	0	FALSE	0	Experiment 2
Q13428_S328	VIC_24h	VIC_24h.1	94574.0913233962	3	1	0	FALSE	0	Experiment 2
Q13428_S328	VIC_24h	VIC_24h.2	62141.3133119172	3	1	0	FALSE	0	Experiment 2
Q13428_S328	VIC_24h	VIC_24h.3	114808.795074676	3	1	0	FALSE	0	Experiment 2
Q13428_S369	Alpha_10h	Alpha_10h.1	23947.9107619857	3	1	0	FALSE	0	Experiment 2
Q13428_S369	Alpha_10h	Alpha_10h.2	661.186506836134	3	1	0	FALSE	0	Experiment 2
Q13428_S369	Alpha_10h	Alpha_10h.3	8151.02226873654	3	1	0	FALSE	0	Experiment 2
Q13428_S369	Alpha_24h	Alpha_24h.1	5139.09762618741	3	1	0	FALSE	0	Experiment 2
Q13428_S369	Alpha_24h	Alpha_24h.2	6268.7428018597	3	1	0	FALSE	0	Experiment 2
Q13428_S369	Alpha_24h	Alpha_24h.3	5767.86721611861	3	1	0	FALSE	0	Experiment 2
Q13428_S369	Delta_10h	Delta_10h.1	1026.12579214852	3	1	0	FALSE	0	Experiment 2
Q13428_S369	Delta_10h	Delta_10h.2	675.769966108325	3	1	0	FALSE	0	Experiment 2
Q13428_S369	Delta_10h	Delta_10h.3	889.01515893803	3	1	0	FALSE	0	Experiment 2
Q13428_S369	Delta_24h	Delta_24h.1	8030.28644705678	3	1	0	FALSE	0	Experiment 2
Q13428_S369	Delta_24h	Delta_24h.2	8546.88144208131	3	1	0	FALSE	0	Experiment 2
Q13428_S369	Delta_24h	Delta_24h.3	6784.12302976031	3	1	0	FALSE	0	Experiment 2
Q13428_S369	IC19_10h	IC19_10h.1	1497.3495394372	3	1	0	FALSE	0	Experiment 2
Q13428_S369	IC19_10h	IC19_10h.2	10298.3092256277	3	1	0	FALSE	0	Experiment 2
Q13428_S369	IC19_10h	IC19_10h.3	1225.59535536981	3	1	0	FALSE	0	Experiment 2
Q13428_S369	IC19_24h	IC19_24h.1	10760.5994847942	3	1	0	FALSE	0	Experiment 2
Q13428_S369	IC19_24h	IC19_24h.2	9406.54011825753	3	1	0	FALSE	0	Experiment 2
Q13428_S369	IC19_24h	IC19_24h.3	6137.66385285321	3	1	0	FALSE	0	Experiment 2
Q13428_S369	Mock_10h	Mock_10h.1	514.562672457736	3	1	0	FALSE	0	Experiment 2
Q13428_S369	Mock_10h	Mock_10h.2	733.983555066421	3	1	0	FALSE	0	Experiment 2
Q13428_S369	Mock_10h	Mock_10h.3	34367.675308205	3	1	0	FALSE	0	Experiment 2
Q13428_S369	Mock_24h	Mock_24h.1	1540.41124642104	3	1	0	FALSE	0	Experiment 2
Q13428_S369	Mock_24h	Mock_24h.2	1845.2958663868	3	1	0	FALSE	0	Experiment 2
Q13428_S369	Mock_24h	Mock_24h.3	2061.82278271131	3	1	0	FALSE	0	Experiment 2
Q13428_S369	OmicronBA1_10h	OmicronBA1_10h.1	458.963616909846	3	1	0	FALSE	0	Experiment 2
Q13428_S369	OmicronBA1_10h	OmicronBA1_10h.2	9919.66340876299	3	1	0	FALSE	0	Experiment 2
Q13428_S369	OmicronBA1_10h	OmicronBA1_10h.3	1323.00767517544	3	1	0	FALSE	0	Experiment 2
Q13428_S369	OmicronBA1_24h	OmicronBA1_24h.1	4507.15806673614	3	1	0	FALSE	0	Experiment 2
Q13428_S369	OmicronBA1_24h	OmicronBA1_24h.2	3739.28853994869	3	1	0	FALSE	0	Experiment 2
Q13428_S369	OmicronBA1_24h	OmicronBA1_24h.3	3974.9913500199	3	1	0	FALSE	0	Experiment 2
Q13428_S369	VIC_10h	VIC_10h.1	28567.1315587244	3	1	0	FALSE	0	Experiment 2
Q13428_S369	VIC_10h	VIC_10h.2	982.846395479621	3	1	0	FALSE	0	Experiment 2
Q13428_S369	VIC_10h	VIC_10h.3	1230.44770140402	3	1	0	FALSE	0	Experiment 2
Q13428_S369	VIC_24h	VIC_24h.1	4781.74922541756	3	1	0	FALSE	0	Experiment 2
Q13428_S369	VIC_24h	VIC_24h.2	5709.78792419185	3	1	0	FALSE	0	Experiment 2
Q13428_S369	VIC_24h	VIC_24h.3	5582.77048547839	3	1	0	FALSE	0	Experiment 2
Q13428_S375	Alpha_10h	Alpha_10h.1	13837.4812220993	3	1	0	FALSE	0	Experiment 2
Q13428_S375	Alpha_10h	Alpha_10h.2	13516.565128602	3	1	0	FALSE	0	Experiment 2
Q13428_S375	Alpha_10h	Alpha_10h.3	10423.088805288	3	1	0	FALSE	0	Experiment 2
Q13428_S375	Alpha_24h	Alpha_24h.1	8735.95096898739	3	1	0	FALSE	0	Experiment 2
Q13428_S375	Alpha_24h	Alpha_24h.2	10402.4942928467	3	1	0	FALSE	0	Experiment 2
Q13428_S375	Alpha_24h	Alpha_24h.3	11400.6040558349	3	1	0	FALSE	0	Experiment 2
Q13428_S375	Delta_10h	Delta_10h.1	14163.6166310166	3	1	0	FALSE	0	Experiment 2
Q13428_S375	Delta_10h	Delta_10h.2	10649.7817120431	3	1	0	FALSE	0	Experiment 2
Q13428_S375	Delta_10h	Delta_10h.3	18260.1729711897	3	1	0	FALSE	0	Experiment 2
Q13428_S375	Delta_24h	Delta_24h.1	12419.4233436491	3	1	0	FALSE	0	Experiment 2
Q13428_S375	Delta_24h	Delta_24h.2	15751.9645672844	3	1	0	FALSE	0	Experiment 2
Q13428_S375	Delta_24h	Delta_24h.3	21968.501427707	3	1	0	FALSE	0	Experiment 2
Q13428_S375	IC19_10h	IC19_10h.1	19704.1710511608	3	1	0	FALSE	0	Experiment 2
Q13428_S375	IC19_10h	IC19_10h.2	13695.145074622	3	1	0	FALSE	0	Experiment 2
Q13428_S375	IC19_10h	IC19_10h.3	18441.9471047358	3	1	0	FALSE	0	Experiment 2
Q13428_S375	IC19_24h	IC19_24h.1	10962.8638206379	3	1	0	FALSE	0	Experiment 2
Q13428_S375	IC19_24h	IC19_24h.2	13362.3428755179	3	1	0	FALSE	0	Experiment 2
Q13428_S375	IC19_24h	IC19_24h.3	15001.0664677069	3	1	0	FALSE	0	Experiment 2
Q13428_S375	Mock_10h	Mock_10h.1	23306.1800009236	3	1	0	FALSE	0	Experiment 2
Q13428_S375	Mock_10h	Mock_10h.2	15961.5662168518	3	1	0	FALSE	0	Experiment 2
Q13428_S375	Mock_10h	Mock_10h.3	22820.9029536191	3	1	0	FALSE	0	Experiment 2
Q13428_S375	Mock_24h	Mock_24h.1	28304.7293968595	3	1	0	FALSE	0	Experiment 2
Q13428_S375	Mock_24h	Mock_24h.2	34853.7936356167	3	1	0	FALSE	0	Experiment 2
Q13428_S375	Mock_24h	Mock_24h.3	16926.843975092	3	1	0	FALSE	0	Experiment 2
Q13428_S375	OmicronBA1_10h	OmicronBA1_10h.1	22327.0156466907	3	1	0	FALSE	0	Experiment 2
Q13428_S375	OmicronBA1_10h	OmicronBA1_10h.2	14013.3684941086	3	1	0	FALSE	0	Experiment 2
Q13428_S375	OmicronBA1_10h	OmicronBA1_10h.3	22019.1274837059	3	1	0	FALSE	0	Experiment 2
Q13428_S375	OmicronBA1_24h	OmicronBA1_24h.1	14082.3723330715	3	1	0	FALSE	0	Experiment 2
Q13428_S375	OmicronBA1_24h	OmicronBA1_24h.2	17481.7618264622	3	1	0	FALSE	0	Experiment 2
Q13428_S375	OmicronBA1_24h	OmicronBA1_24h.3	14356.4967707567	3	1	0	FALSE	0	Experiment 2
Q13428_S375	VIC_10h	VIC_10h.1	16423.9835064885	3	1	0	FALSE	0	Experiment 2
Q13428_S375	VIC_10h	VIC_10h.2	19334.1329557001	3	1	0	FALSE	0	Experiment 2
Q13428_S375	VIC_10h	VIC_10h.3	18368.5965295338	3	1	0	FALSE	0	Experiment 2
Q13428_S375	VIC_24h	VIC_24h.1	17940.6454487832	3	1	0	FALSE	0	Experiment 2
Q13428_S375	VIC_24h	VIC_24h.2	8394.79732385963	3	1	0	FALSE	0	Experiment 2
Q13428_S375	VIC_24h	VIC_24h.3	15837.8309368493	3	1	0	FALSE	0	Experiment 2
Q13428_S381	Alpha_10h	Alpha_10h.1	612795.029410254	18	6	0	FALSE	0	Experiment 2
Q13428_S381	Alpha_10h	Alpha_10h.2	612913.582573188	18	6	0	FALSE	0	Experiment 2
Q13428_S381	Alpha_10h	Alpha_10h.3	525979.86259494	18	6	0	FALSE	0	Experiment 2
Q13428_S381	Alpha_24h	Alpha_24h.1	516781.092684065	18	6	0	FALSE	0	Experiment 2
Q13428_S381	Alpha_24h	Alpha_24h.2	551160.34603226	18	6	0	FALSE	0	Experiment 2
Q13428_S381	Alpha_24h	Alpha_24h.3	492451.820548065	18	5	0.166666666666667	FALSE	0	Experiment 2
Q13428_S381	Delta_10h	Delta_10h.1	659487.615039557	18	6	0	FALSE	0	Experiment 2
Q13428_S381	Delta_10h	Delta_10h.2	548689.765500591	18	6	0	FALSE	0	Experiment 2
Q13428_S381	Delta_10h	Delta_10h.3	718528.648829849	18	6	0	FALSE	0	Experiment 2
Q13428_S381	Delta_24h	Delta_24h.1	584866.84262171	18	6	0	FALSE	0	Experiment 2
Q13428_S381	Delta_24h	Delta_24h.2	663750.010276496	18	6	0	FALSE	0	Experiment 2
Q13428_S381	Delta_24h	Delta_24h.3	732642.426886292	18	6	0	FALSE	0	Experiment 2
Q13428_S381	IC19_10h	IC19_10h.1	751214.172954517	18	6	0	FALSE	0	Experiment 2
Q13428_S381	IC19_10h	IC19_10h.2	636260.740001303	18	6	0	FALSE	0	Experiment 2
Q13428_S381	IC19_10h	IC19_10h.3	727853.932571246	18	6	0	FALSE	0	Experiment 2
Q13428_S381	IC19_24h	IC19_24h.1	574700.799665936	18	6	0	FALSE	0	Experiment 2
Q13428_S381	IC19_24h	IC19_24h.2	706329.418600208	18	5	0.166666666666667	FALSE	0	Experiment 2
Q13428_S381	IC19_24h	IC19_24h.3	656442.376819384	18	6	0	FALSE	0	Experiment 2
Q13428_S381	Mock_10h	Mock_10h.1	1060361.64880686	18	6	0	FALSE	0	Experiment 2
Q13428_S381	Mock_10h	Mock_10h.2	734523.650142472	18	6	0	FALSE	0	Experiment 2
Q13428_S381	Mock_10h	Mock_10h.3	972395.698774813	18	6	0	FALSE	0	Experiment 2
Q13428_S381	Mock_24h	Mock_24h.1	1173833.60605478	18	6	0	FALSE	0	Experiment 2
Q13428_S381	Mock_24h	Mock_24h.2	1507104.28173749	18	6	0	FALSE	0	Experiment 2
Q13428_S381	Mock_24h	Mock_24h.3	1104009.73228787	18	6	0	FALSE	0	Experiment 2
Q13428_S381	OmicronBA1_10h	OmicronBA1_10h.1	724384.872968739	18	6	0	FALSE	0	Experiment 2
Q13428_S381	OmicronBA1_10h	OmicronBA1_10h.2	698148.563591736	18	6	0	FALSE	0	Experiment 2
Q13428_S381	OmicronBA1_10h	OmicronBA1_10h.3	807916.586852336	18	6	0	FALSE	0	Experiment 2
Q13428_S381	OmicronBA1_24h	OmicronBA1_24h.1	765071.100834209	18	6	0	FALSE	0	Experiment 2
Q13428_S381	OmicronBA1_24h	OmicronBA1_24h.2	793819.417572992	18	6	0	FALSE	0	Experiment 2
Q13428_S381	OmicronBA1_24h	OmicronBA1_24h.3	674893.656922616	18	6	0	FALSE	0	Experiment 2
Q13428_S381	VIC_10h	VIC_10h.1	727609.4025806	18	6	0	FALSE	0	Experiment 2
Q13428_S381	VIC_10h	VIC_10h.2	732763.948056207	18	6	0	FALSE	0	Experiment 2
Q13428_S381	VIC_10h	VIC_10h.3	756216.531654743	18	6	0	FALSE	0	Experiment 2
Q13428_S381	VIC_24h	VIC_24h.1	936206.402056145	18	6	0	FALSE	0	Experiment 2
Q13428_S381	VIC_24h	VIC_24h.2	677810.104550047	18	6	0	FALSE	0	Experiment 2
Q13428_S381	VIC_24h	VIC_24h.3	701938.136004273	18	6	0	FALSE	0	Experiment 2
Q13428_S503	Alpha_10h	Alpha_10h.1	28114.8228553833	9	2	0.333333333333333	FALSE	0	Experiment 2
Q13428_S503	Alpha_10h	Alpha_10h.2	19174.1396288831	9	2	0.333333333333333	FALSE	0	Experiment 2
Q13428_S503	Alpha_10h	Alpha_10h.3	17523.5591972487	9	3	0	FALSE	0	Experiment 2
Q13428_S503	Alpha_24h	Alpha_24h.1	23220.0615326311	9	3	0	FALSE	0	Experiment 2
Q13428_S503	Alpha_24h	Alpha_24h.2	24207.584651035	9	2	0.333333333333333	FALSE	0	Experiment 2
Q13428_S503	Alpha_24h	Alpha_24h.3	25207.7306066023	9	2	0.333333333333333	FALSE	0	Experiment 2
Q13428_S503	Delta_10h	Delta_10h.1	24477.4230216711	9	2	0.333333333333333	FALSE	0	Experiment 2
Q13428_S503	Delta_10h	Delta_10h.2	26552.8025955708	9	3	0	FALSE	0	Experiment 2
Q13428_S503	Delta_10h	Delta_10h.3	21707.9751424391	9	2	0.333333333333333	FALSE	0	Experiment 2
Q13428_S503	Delta_24h	Delta_24h.1	23847.1977417198	9	3	0	FALSE	0	Experiment 2
Q13428_S503	Delta_24h	Delta_24h.2	15483.4271653171	9	2	0.333333333333333	FALSE	0	Experiment 2
Q13428_S503	Delta_24h	Delta_24h.3	18580.5135869951	9	3	0	FALSE	0	Experiment 2
Q13428_S503	IC19_10h	IC19_10h.1	27825.784537713	9	2	0.333333333333333	FALSE	0	Experiment 2
Q13428_S503	IC19_10h	IC19_10h.2	25381.9964858142	9	2	0.333333333333333	FALSE	0	Experiment 2
Q13428_S503	IC19_10h	IC19_10h.3	21818.7580761793	9	2	0.333333333333333	FALSE	0	Experiment 2
Q13428_S503	IC19_24h	IC19_24h.3	21690.9563333974	9	2	0.333333333333333	FALSE	0	Experiment 2
Q13428_S503	Mock_10h	Mock_10h.1	39879.5001683475	9	2	0.333333333333333	FALSE	0	Experiment 2
Q13428_S503	Mock_10h	Mock_10h.2	27633.1982603814	9	2	0.333333333333333	FALSE	0	Experiment 2
Q13428_S503	Mock_10h	Mock_10h.3	20176.1748227088	9	2	0.333333333333333	FALSE	0	Experiment 2
Q13428_S503	Mock_24h	Mock_24h.1	35906.5116530957	9	2	0.333333333333333	FALSE	0	Experiment 2
Q13428_S503	Mock_24h	Mock_24h.2	14832.3500663613	9	2	0.333333333333333	FALSE	0	Experiment 2
Q13428_S503	Mock_24h	Mock_24h.3	8157.48752051307	9	2	0.333333333333333	FALSE	0	Experiment 2
Q13428_S503	OmicronBA1_10h	OmicronBA1_10h.1	26896.1811154965	9	3	0	FALSE	0	Experiment 2
Q13428_S503	OmicronBA1_10h	OmicronBA1_10h.2	29178.1119589124	9	3	0	FALSE	0	Experiment 2
Q13428_S503	OmicronBA1_10h	OmicronBA1_10h.3	27645.5993230507	9	2	0.333333333333333	FALSE	0	Experiment 2
Q13428_S503	OmicronBA1_24h	OmicronBA1_24h.1	29407.2892478583	9	3	0	FALSE	0	Experiment 2
Q13428_S503	OmicronBA1_24h	OmicronBA1_24h.2	21075.6868361249	9	2	0.333333333333333	FALSE	0	Experiment 2
Q13428_S503	OmicronBA1_24h	OmicronBA1_24h.3	15994.8111509827	9	3	0	FALSE	0	Experiment 2
Q13428_S503	VIC_10h	VIC_10h.1	28709.2082832583	9	3	0	FALSE	0	Experiment 2
Q13428_S503	VIC_10h	VIC_10h.2	26723.558582892	9	2	0.333333333333333	FALSE	0	Experiment 2
Q13428_S503	VIC_10h	VIC_10h.3	27951.2584467037	9	2	0.333333333333333	FALSE	0	Experiment 2
Q13428_S503	VIC_24h	VIC_24h.1	28128.132372043	9	3	0	FALSE	0	Experiment 2
Q13428_S503	VIC_24h	VIC_24h.2	4866.63197078161	9	2	0.333333333333333	FALSE	0	Experiment 2
Q13428_S503	VIC_24h	VIC_24h.3	15062.8881021783	9	2	0.333333333333333	FALSE	0	Experiment 2
Q13428_S583	Alpha_10h	Alpha_10h.1	486737.324013615	6	2	0	FALSE	0	Experiment 2
Q13428_S583	Alpha_10h	Alpha_10h.2	488419.055757245	6	2	0	FALSE	0	Experiment 2
Q13428_S583	Alpha_10h	Alpha_10h.3	476249.76626364	6	2	0	FALSE	0	Experiment 2
Q13428_S583	Alpha_24h	Alpha_24h.1	268413.89670386	6	2	0	FALSE	0	Experiment 2
Q13428_S583	Alpha_24h	Alpha_24h.2	239503.555874889	6	2	0	FALSE	0	Experiment 2
Q13428_S583	Alpha_24h	Alpha_24h.3	228907.936921375	6	2	0	FALSE	0	Experiment 2
Q13428_S583	Delta_10h	Delta_10h.1	494650.036093131	6	2	0	FALSE	0	Experiment 2
Q13428_S583	Delta_10h	Delta_10h.2	523004.799040029	6	2	0	FALSE	0	Experiment 2
Q13428_S583	Delta_10h	Delta_10h.3	503028.890654607	6	2	0	FALSE	0	Experiment 2
Q13428_S583	Delta_24h	Delta_24h.1	273260.454372836	6	2	0	FALSE	0	Experiment 2
Q13428_S583	Delta_24h	Delta_24h.2	226420.507824544	6	2	0	FALSE	0	Experiment 2
Q13428_S583	Delta_24h	Delta_24h.3	240083.57198268	6	2	0	FALSE	0	Experiment 2
Q13428_S583	IC19_10h	IC19_10h.1	486808.83567752	6	2	0	FALSE	0	Experiment 2
Q13428_S583	IC19_10h	IC19_10h.2	472732.53064329	6	2	0	FALSE	0	Experiment 2
Q13428_S583	IC19_10h	IC19_10h.3	449038.966519362	6	2	0	FALSE	0	Experiment 2
Q13428_S583	IC19_24h	IC19_24h.1	63508.3750888412	6	2	0	FALSE	0	Experiment 2
Q13428_S583	IC19_24h	IC19_24h.2	52488.6890483831	6	2	0	FALSE	0	Experiment 2
Q13428_S583	IC19_24h	IC19_24h.3	323468.62663964	6	2	0	FALSE	0	Experiment 2
Q13428_S583	Mock_10h	Mock_10h.1	919103.034837827	6	2	0	FALSE	0	Experiment 2
Q13428_S583	Mock_10h	Mock_10h.2	611580.638827683	6	2	0	FALSE	0	Experiment 2
Q13428_S583	Mock_10h	Mock_10h.3	446136.375461593	6	2	0	FALSE	0	Experiment 2
Q13428_S583	Mock_24h	Mock_24h.1	610981.904616304	6	2	0	FALSE	0	Experiment 2
Q13428_S583	Mock_24h	Mock_24h.2	412699.597130964	6	2	0	FALSE	0	Experiment 2
Q13428_S583	Mock_24h	Mock_24h.3	225990.442350479	6	2	0	FALSE	0	Experiment 2
Q13428_S583	OmicronBA1_10h	OmicronBA1_10h.1	523352.099397303	6	2	0	FALSE	0	Experiment 2
Q13428_S583	OmicronBA1_10h	OmicronBA1_10h.2	516241.053159242	6	2	0	FALSE	0	Experiment 2
Q13428_S583	OmicronBA1_10h	OmicronBA1_10h.3	534800.957455443	6	2	0	FALSE	0	Experiment 2
Q13428_S583	OmicronBA1_24h	OmicronBA1_24h.1	480362.243917435	6	2	0	FALSE	0	Experiment 2
Q13428_S583	OmicronBA1_24h	OmicronBA1_24h.2	388112.743043376	6	2	0	FALSE	0	Experiment 2
Q13428_S583	OmicronBA1_24h	OmicronBA1_24h.3	381945.987207612	6	2	0	FALSE	0	Experiment 2
Q13428_S583	VIC_10h	VIC_10h.1	534895.404375178	6	2	0	FALSE	0	Experiment 2
Q13428_S583	VIC_10h	VIC_10h.2	553504.084298764	6	2	0	FALSE	0	Experiment 2
Q13428_S583	VIC_10h	VIC_10h.3	609142.360996857	6	2	0	FALSE	0	Experiment 2
Q13428_S583	VIC_24h	VIC_24h.1	366947.435366613	6	2	0	FALSE	0	Experiment 2
Q13428_S583	VIC_24h	VIC_24h.2	202316.372249191	6	2	0	FALSE	0	Experiment 2
Q13428_S583	VIC_24h	VIC_24h.3	301903.392051645	6	2	0	FALSE	0	Experiment 2
Q13428_S906	Alpha_10h	Alpha_10h.1	1012487.23682972	9	3	0	FALSE	0	Experiment 2
Q13428_S906	Alpha_10h	Alpha_10h.2	862017.163537928	9	3	0	FALSE	0	Experiment 2
Q13428_S906	Alpha_10h	Alpha_10h.3	914803.690711902	9	3	0	FALSE	0	Experiment 2
Q13428_S906	Alpha_24h	Alpha_24h.1	441243.413503266	9	3	0	FALSE	0	Experiment 2
Q13428_S906	Alpha_24h	Alpha_24h.2	479424.898232767	9	3	0	FALSE	0	Experiment 2
Q13428_S906	Alpha_24h	Alpha_24h.3	433088.825178744	9	3	0	FALSE	0	Experiment 2
Q13428_S906	Delta_10h	Delta_10h.1	915639.922439568	9	3	0	FALSE	0	Experiment 2
Q13428_S906	Delta_10h	Delta_10h.2	924107.509180775	9	3	0	FALSE	0	Experiment 2
Q13428_S906	Delta_10h	Delta_10h.3	1080022.95444894	9	3	0	FALSE	0	Experiment 2
Q13428_S906	Delta_24h	Delta_24h.1	388205.702113946	9	3	0	FALSE	0	Experiment 2
Q13428_S906	Delta_24h	Delta_24h.2	414430.304474628	9	3	0	FALSE	0	Experiment 2
Q13428_S906	Delta_24h	Delta_24h.3	483230.452714448	9	3	0	FALSE	0	Experiment 2
Q13428_S906	IC19_10h	IC19_10h.1	1153011.47431757	9	3	0	FALSE	0	Experiment 2
Q13428_S906	IC19_10h	IC19_10h.2	1025598.63675468	9	3	0	FALSE	0	Experiment 2
Q13428_S906	IC19_10h	IC19_10h.3	1171998.27979583	9	3	0	FALSE	0	Experiment 2
Q13428_S906	IC19_24h	IC19_24h.1	216727.593480477	9	2	0.333333333333333	FALSE	0	Experiment 2
Q13428_S906	IC19_24h	IC19_24h.2	247167.623689328	9	2	0.333333333333333	FALSE	0	Experiment 2
Q13428_S906	IC19_24h	IC19_24h.3	637092.861579541	9	3	0	FALSE	0	Experiment 2
Q13428_S906	Mock_10h	Mock_10h.1	1583266.99896281	9	3	0	FALSE	0	Experiment 2
Q13428_S906	Mock_10h	Mock_10h.2	1299112.15051904	9	3	0	FALSE	0	Experiment 2
Q13428_S906	Mock_10h	Mock_10h.3	1347929.3618487	9	3	0	FALSE	0	Experiment 2
Q13428_S906	Mock_24h	Mock_24h.1	1628019.0934955	9	3	0	FALSE	0	Experiment 2
Q13428_S906	Mock_24h	Mock_24h.2	1295151.55063575	9	3	0	FALSE	0	Experiment 2
Q13428_S906	Mock_24h	Mock_24h.3	667830.054184831	9	3	0	FALSE	0	Experiment 2
Q13428_S906	OmicronBA1_10h	OmicronBA1_10h.1	886125.259723701	9	3	0	FALSE	0	Experiment 2
Q13428_S906	OmicronBA1_10h	OmicronBA1_10h.2	1087237.10243061	9	3	0	FALSE	0	Experiment 2
Q13428_S906	OmicronBA1_10h	OmicronBA1_10h.3	1424551.66852394	9	3	0	FALSE	0	Experiment 2
Q13428_S906	OmicronBA1_24h	OmicronBA1_24h.1	790260.976184552	9	3	0	FALSE	0	Experiment 2
Q13428_S906	OmicronBA1_24h	OmicronBA1_24h.2	1084393.01492858	9	3	0	FALSE	0	Experiment 2
Q13428_S906	OmicronBA1_24h	OmicronBA1_24h.3	667261.061066464	9	3	0	FALSE	0	Experiment 2
Q13428_S906	VIC_10h	VIC_10h.1	1161242.26019992	9	3	0	FALSE	0	Experiment 2
Q13428_S906	VIC_10h	VIC_10h.2	1146473.55869751	9	3	0	FALSE	0	Experiment 2
Q13428_S906	VIC_10h	VIC_10h.3	1053281.65931459	9	3	0	FALSE	0	Experiment 2
Q13428_S906	VIC_24h	VIC_24h.1	974932.172540201	9	3	0	FALSE	0	Experiment 2
Q13428_S906	VIC_24h	VIC_24h.2	459008.411851381	9	3	0	FALSE	0	Experiment 2
Q13428_S906	VIC_24h	VIC_24h.3	557419.33591898	9	3	0	FALSE	0	Experiment 2
Q13428_T108	Alpha_10h	Alpha_10h.1	16787.9802253773	3	1	0	FALSE	0	Experiment 2
Q13428_T108	Alpha_10h	Alpha_10h.2	44455.600918384	3	1	0	FALSE	0	Experiment 2
Q13428_T108	Alpha_10h	Alpha_10h.3	18899.5410246076	3	1	0	FALSE	0	Experiment 2
Q13428_T108	Alpha_24h	Alpha_24h.1	74529.8307845993	3	1	0	FALSE	0	Experiment 2
Q13428_T108	Alpha_24h	Alpha_24h.2	10431.8226988315	3	1	0	FALSE	0	Experiment 2
Q13428_T108	Alpha_24h	Alpha_24h.3	54349.0705403342	3	1	0	FALSE	0	Experiment 2
Q13428_T108	Delta_10h	Delta_10h.1	19084.2049723571	3	1	0	FALSE	0	Experiment 2
Q13428_T108	Delta_10h	Delta_10h.2	17704.8286340303	3	1	0	FALSE	0	Experiment 2
Q13428_T108	Delta_10h	Delta_10h.3	15026.16978413	3	1	0	FALSE	0	Experiment 2
Q13428_T108	Delta_24h	Delta_24h.1	5387.29472913292	3	1	0	FALSE	0	Experiment 2
Q13428_T108	Delta_24h	Delta_24h.2	12656.6744559596	3	1	0	FALSE	0	Experiment 2
Q13428_T108	Delta_24h	Delta_24h.3	19821.2322925463	3	1	0	FALSE	0	Experiment 2
Q13428_T108	IC19_10h	IC19_10h.1	23652.058166603	3	1	0	FALSE	0	Experiment 2
Q13428_T108	IC19_10h	IC19_10h.2	16291.4231051434	3	1	0	FALSE	0	Experiment 2
Q13428_T108	IC19_10h	IC19_10h.3	19965.1723183984	3	1	0	FALSE	0	Experiment 2
Q13428_T108	IC19_24h	IC19_24h.1	14289.5206485465	3	1	0	FALSE	0	Experiment 2
Q13428_T108	IC19_24h	IC19_24h.2	30285.4399340221	3	1	0	FALSE	0	Experiment 2
Q13428_T108	IC19_24h	IC19_24h.3	11241.081954847	3	1	0	FALSE	0	Experiment 2
Q13428_T108	Mock_10h	Mock_10h.1	18964.1633093556	3	1	0	FALSE	0	Experiment 2
Q13428_T108	Mock_10h	Mock_10h.2	33072.051537352	3	1	0	FALSE	0	Experiment 2
Q13428_T108	Mock_10h	Mock_10h.3	8886.84303932659	3	1	0	FALSE	0	Experiment 2
Q13428_T108	Mock_24h	Mock_24h.1	24950.3305188793	3	1	0	FALSE	0	Experiment 2
Q13428_T108	Mock_24h	Mock_24h.2	12728.2802523494	3	1	0	FALSE	0	Experiment 2
Q13428_T108	Mock_24h	Mock_24h.3	26959.7156348959	3	1	0	FALSE	0	Experiment 2
Q13428_T108	OmicronBA1_10h	OmicronBA1_10h.1	16887.4041939124	3	1	0	FALSE	0	Experiment 2
Q13428_T108	OmicronBA1_10h	OmicronBA1_10h.2	19709.5078142458	3	1	0	FALSE	0	Experiment 2
Q13428_T108	OmicronBA1_10h	OmicronBA1_10h.3	22348.6429646223	3	1	0	FALSE	0	Experiment 2
Q13428_T108	OmicronBA1_24h	OmicronBA1_24h.1	9350.50906622746	3	1	0	FALSE	0	Experiment 2
Q13428_T108	OmicronBA1_24h	OmicronBA1_24h.2	16416.101046538	3	1	0	FALSE	0	Experiment 2
Q13428_T108	OmicronBA1_24h	OmicronBA1_24h.3	12689.2058923028	3	1	0	FALSE	0	Experiment 2
Q13428_T108	VIC_10h	VIC_10h.1	2875.83962994918	3	1	0	FALSE	0	Experiment 2
Q13428_T108	VIC_10h	VIC_10h.2	16002.340744821	3	1	0	FALSE	0	Experiment 2
Q13428_T108	VIC_10h	VIC_10h.3	19283.8142632087	3	1	0	FALSE	0	Experiment 2
Q13428_T108	VIC_24h	VIC_24h.1	13200.7313590922	3	1	0	FALSE	0	Experiment 2
Q13428_T108	VIC_24h	VIC_24h.2	21353.2610239634	3	1	0	FALSE	0	Experiment 2
Q13428_T108	VIC_24h	VIC_24h.3	18542.5031558116	3	1	0	FALSE	0	Experiment 2
Q13428_T1234	Alpha_10h	Alpha_10h.1	21712.3771314475	3	1	0	FALSE	0	Experiment 2
Q13428_T1234	Alpha_10h	Alpha_10h.2	30416.4406378186	3	1	0	FALSE	0	Experiment 2
Q13428_T1234	Alpha_10h	Alpha_10h.3	15697.0859812695	3	1	0	FALSE	0	Experiment 2
Q13428_T1234	Alpha_24h	Alpha_24h.1	14869.6138995655	3	1	0	FALSE	0	Experiment 2
Q13428_T1234	Alpha_24h	Alpha_24h.2	42011.3963816363	3	1	0	FALSE	0	Experiment 2
Q13428_T1234	Alpha_24h	Alpha_24h.3	12505.7174024697	3	1	0	FALSE	0	Experiment 2
Q13428_T1234	Delta_10h	Delta_10h.1	21156.0357290657	3	1	0	FALSE	0	Experiment 2
Q13428_T1234	Delta_10h	Delta_10h.2	9133.00739873291	3	1	0	FALSE	0	Experiment 2
Q13428_T1234	Delta_10h	Delta_10h.3	24303.1322741732	3	1	0	FALSE	0	Experiment 2
Q13428_T1234	Delta_24h	Delta_24h.1	30910.4766323779	3	1	0	FALSE	0	Experiment 2
Q13428_T1234	Delta_24h	Delta_24h.2	26668.8566620665	3	1	0	FALSE	0	Experiment 2
Q13428_T1234	Delta_24h	Delta_24h.3	30323.3505763904	3	1	0	FALSE	0	Experiment 2
Q13428_T1234	IC19_10h	IC19_10h.1	35783.7318283506	3	1	0	FALSE	0	Experiment 2
Q13428_T1234	IC19_10h	IC19_10h.2	12741.461651314	3	1	0	FALSE	0	Experiment 2
Q13428_T1234	IC19_10h	IC19_10h.3	12931.9649268614	3	1	0	FALSE	0	Experiment 2
Q13428_T1234	IC19_24h	IC19_24h.1	805.658308531803	3	1	0	FALSE	0	Experiment 2
Q13428_T1234	IC19_24h	IC19_24h.3	24595.7890114196	3	1	0	FALSE	0	Experiment 2
Q13428_T1234	Mock_10h	Mock_10h.1	7447.6317595688	3	1	0	FALSE	0	Experiment 2
Q13428_T1234	Mock_10h	Mock_10h.2	26522.964565135	3	1	0	FALSE	0	Experiment 2
Q13428_T1234	Mock_10h	Mock_10h.3	17945.6834047101	3	1	0	FALSE	0	Experiment 2
Q13428_T1234	Mock_24h	Mock_24h.1	13532.6723870181	3	1	0	FALSE	0	Experiment 2
Q13428_T1234	Mock_24h	Mock_24h.2	16923.2360210547	3	1	0	FALSE	0	Experiment 2
Q13428_T1234	Mock_24h	Mock_24h.3	8289.02851615914	3	1	0	FALSE	0	Experiment 2
Q13428_T1234	OmicronBA1_10h	OmicronBA1_10h.1	37183.3208385067	3	1	0	FALSE	0	Experiment 2
Q13428_T1234	OmicronBA1_10h	OmicronBA1_10h.2	30822.6294417608	3	1	0	FALSE	0	Experiment 2
Q13428_T1234	OmicronBA1_10h	OmicronBA1_10h.3	17410.0658470554	3	1	0	FALSE	0	Experiment 2
Q13428_T1234	OmicronBA1_24h	OmicronBA1_24h.1	30140.306682979	3	1	0	FALSE	0	Experiment 2
Q13428_T1234	OmicronBA1_24h	OmicronBA1_24h.2	15057.1482816025	3	1	0	FALSE	0	Experiment 2
Q13428_T1234	OmicronBA1_24h	OmicronBA1_24h.3	24500.4593588359	3	1	0	FALSE	0	Experiment 2
Q13428_T1234	VIC_10h	VIC_10h.1	10887.1855437342	3	1	0	FALSE	0	Experiment 2
Q13428_T1234	VIC_10h	VIC_10h.2	6971.30127428933	3	1	0	FALSE	0	Experiment 2
Q13428_T1234	VIC_10h	VIC_10h.3	33918.3470529302	3	1	0	FALSE	0	Experiment 2
Q13428_T1234	VIC_24h	VIC_24h.1	16712.204308257	3	1	0	FALSE	0	Experiment 2
Q13428_T1234	VIC_24h	VIC_24h.2	24468.1003132932	3	1	0	FALSE	0	Experiment 2
Q13428_T1234	VIC_24h	VIC_24h.3	26242.8604965017	3	1	0	FALSE	0	Experiment 2
Q13428_T1270	Alpha_10h	Alpha_10h.1	335109.938996818	3	1	0	FALSE	0	Experiment 2
Q13428_T1270	Alpha_10h	Alpha_10h.2	337880.435317246	3	1	0	FALSE	0	Experiment 2
Q13428_T1270	Alpha_10h	Alpha_10h.3	376628.938172271	3	1	0	FALSE	0	Experiment 2
Q13428_T1270	Alpha_24h	Alpha_24h.1	177165.088845079	3	1	0	FALSE	0	Experiment 2
Q13428_T1270	Alpha_24h	Alpha_24h.2	287929.343219384	3	1	0	FALSE	0	Experiment 2
Q13428_T1270	Alpha_24h	Alpha_24h.3	242700.450513298	3	1	0	FALSE	0	Experiment 2
Q13428_T1270	Delta_10h	Delta_10h.1	374079.790584439	3	1	0	FALSE	0	Experiment 2
Q13428_T1270	Delta_10h	Delta_10h.2	242576.91491094	3	1	0	FALSE	0	Experiment 2
Q13428_T1270	Delta_10h	Delta_10h.3	490302.829675944	3	1	0	FALSE	0	Experiment 2
Q13428_T1270	Delta_24h	Delta_24h.1	189096.642993752	3	1	0	FALSE	0	Experiment 2
Q13428_T1270	Delta_24h	Delta_24h.2	295705.534275091	3	1	0	FALSE	0	Experiment 2
Q13428_T1270	Delta_24h	Delta_24h.3	310872.950798205	3	1	0	FALSE	0	Experiment 2
Q13428_T1270	IC19_10h	IC19_10h.1	359703.00270932	3	1	0	FALSE	0	Experiment 2
Q13428_T1270	IC19_10h	IC19_10h.2	316010.555002679	3	1	0	FALSE	0	Experiment 2
Q13428_T1270	IC19_10h	IC19_10h.3	264158.260144063	3	1	0	FALSE	0	Experiment 2
Q13428_T1270	IC19_24h	IC19_24h.1	366696.778775692	3	1	0	FALSE	0	Experiment 2
Q13428_T1270	IC19_24h	IC19_24h.2	537610.680224431	3	1	0	FALSE	0	Experiment 2
Q13428_T1270	IC19_24h	IC19_24h.3	230185.490767656	3	1	0	FALSE	0	Experiment 2
Q13428_T1270	Mock_10h	Mock_10h.1	503836.099794245	3	1	0	FALSE	0	Experiment 2
Q13428_T1270	Mock_10h	Mock_10h.2	414700.40000164	3	1	0	FALSE	0	Experiment 2
Q13428_T1270	Mock_10h	Mock_10h.3	627536.856690173	3	1	0	FALSE	0	Experiment 2
Q13428_T1270	Mock_24h	Mock_24h.1	634979.494564271	3	1	0	FALSE	0	Experiment 2
Q13428_T1270	Mock_24h	Mock_24h.2	776069.008166948	3	1	0	FALSE	0	Experiment 2
Q13428_T1270	Mock_24h	Mock_24h.3	712308.67280908	3	1	0	FALSE	0	Experiment 2
Q13428_T1270	OmicronBA1_10h	OmicronBA1_10h.1	462712.054008773	3	1	0	FALSE	0	Experiment 2
Q13428_T1270	OmicronBA1_10h	OmicronBA1_10h.2	290642.343738719	3	1	0	FALSE	0	Experiment 2
Q13428_T1270	OmicronBA1_10h	OmicronBA1_10h.3	429317.731427542	3	1	0	FALSE	0	Experiment 2
Q13428_T1270	OmicronBA1_24h	OmicronBA1_24h.1	318664.053118845	3	1	0	FALSE	0	Experiment 2
Q13428_T1270	OmicronBA1_24h	OmicronBA1_24h.2	334892.671988549	3	1	0	FALSE	0	Experiment 2
Q13428_T1270	OmicronBA1_24h	OmicronBA1_24h.3	427490.876353812	3	1	0	FALSE	0	Experiment 2
Q13428_T1270	VIC_10h	VIC_10h.1	414644.562198713	3	1	0	FALSE	0	Experiment 2
Q13428_T1270	VIC_10h	VIC_10h.2	362363.442077903	3	1	0	FALSE	0	Experiment 2
Q13428_T1270	VIC_10h	VIC_10h.3	367168.917441902	3	1	0	FALSE	0	Experiment 2
Q13428_T1270	VIC_24h	VIC_24h.1	430692.848631152	3	1	0	FALSE	0	Experiment 2
Q13428_T1270	VIC_24h	VIC_24h.2	431054.413175509	3	1	0	FALSE	0	Experiment 2
Q13428_T1270	VIC_24h	VIC_24h.3	514451.57929379	3	1	0	FALSE	0	Experiment 2
Q13428_T1358	Alpha_10h	Alpha_10h.1	12087.1867859761	6	2	0	FALSE	0	Experiment 2
Q13428_T1358	Alpha_10h	Alpha_10h.2	10793.9174528534	6	2	0	FALSE	0	Experiment 2
Q13428_T1358	Alpha_10h	Alpha_10h.3	10689.6315313675	6	2	0	FALSE	0	Experiment 2
Q13428_T1358	Alpha_24h	Alpha_24h.1	5902.26930730696	6	2	0	FALSE	0	Experiment 2
Q13428_T1358	Alpha_24h	Alpha_24h.2	6917.69365605904	6	2	0	FALSE	0	Experiment 2
Q13428_T1358	Alpha_24h	Alpha_24h.3	5445.72782462964	6	2	0	FALSE	0	Experiment 2
Q13428_T1358	Delta_10h	Delta_10h.1	14362.4867748325	6	2	0	FALSE	0	Experiment 2
Q13428_T1358	Delta_10h	Delta_10h.2	9393.99398653338	6	2	0	FALSE	0	Experiment 2
Q13428_T1358	Delta_10h	Delta_10h.3	12647.3926052802	6	2	0	FALSE	0	Experiment 2
Q13428_T1358	Delta_24h	Delta_24h.1	2619.65649901189	6	2	0	FALSE	0	Experiment 2
Q13428_T1358	Delta_24h	Delta_24h.2	3507.36936056559	6	2	0	FALSE	0	Experiment 2
Q13428_T1358	Delta_24h	Delta_24h.3	6856.54290632592	6	2	0	FALSE	0	Experiment 2
Q13428_T1358	IC19_10h	IC19_10h.1	11190.7121346159	6	2	0	FALSE	0	Experiment 2
Q13428_T1358	IC19_10h	IC19_10h.2	17518.0589529299	6	2	0	FALSE	0	Experiment 2
Q13428_T1358	IC19_10h	IC19_10h.3	16979.8994904346	6	2	0	FALSE	0	Experiment 2
Q13428_T1358	IC19_24h	IC19_24h.1	11818.3011967218	6	1	0.5	TRUE	0	Experiment 2
Q13428_T1358	IC19_24h	IC19_24h.2	6650.63056906037	6	1	0.5	TRUE	0	Experiment 2
Q13428_T1358	IC19_24h	IC19_24h.3	8430.32408251262	6	2	0	FALSE	0	Experiment 2
Q13428_T1358	Mock_10h	Mock_10h.1	22667.190499723	6	2	0	FALSE	0	Experiment 2
Q13428_T1358	Mock_10h	Mock_10h.2	17082.6797796044	6	2	0	FALSE	0	Experiment 2
Q13428_T1358	Mock_10h	Mock_10h.3	12949.7936413485	6	2	0	FALSE	0	Experiment 2
Q13428_T1358	Mock_24h	Mock_24h.1	32184.8613701063	6	2	0	FALSE	0	Experiment 2
Q13428_T1358	Mock_24h	Mock_24h.2	40644.7125669159	6	2	0	FALSE	0	Experiment 2
Q13428_T1358	Mock_24h	Mock_24h.3	23040.8021180182	6	2	0	FALSE	0	Experiment 2
Q13428_T1358	OmicronBA1_10h	OmicronBA1_10h.1	12375.4521066945	6	2	0	FALSE	0	Experiment 2
Q13428_T1358	OmicronBA1_10h	OmicronBA1_10h.2	14619.6393477814	6	2	0	FALSE	0	Experiment 2
Q13428_T1358	OmicronBA1_10h	OmicronBA1_10h.3	19961.5785266649	6	2	0	FALSE	0	Experiment 2
Q13428_T1358	OmicronBA1_24h	OmicronBA1_24h.1	13598.5767788624	6	2	0	FALSE	0	Experiment 2
Q13428_T1358	OmicronBA1_24h	OmicronBA1_24h.2	11026.03785671	6	2	0	FALSE	0	Experiment 2
Q13428_T1358	OmicronBA1_24h	OmicronBA1_24h.3	15667.3805581463	6	2	0	FALSE	0	Experiment 2
Q13428_T1358	VIC_10h	VIC_10h.1	12450.3411363095	6	2	0	FALSE	0	Experiment 2
Q13428_T1358	VIC_10h	VIC_10h.2	14327.6233474425	6	2	0	FALSE	0	Experiment 2
Q13428_T1358	VIC_10h	VIC_10h.3	12949.5756227075	6	2	0	FALSE	0	Experiment 2
Q13428_T1358	VIC_24h	VIC_24h.1	16932.0756302106	6	2	0	FALSE	0	Experiment 2
Q13428_T1358	VIC_24h	VIC_24h.2	4931.42752086428	6	2	0	FALSE	0	Experiment 2
Q13428_T1358	VIC_24h	VIC_24h.3	7023.59370903135	6	2	0	FALSE	0	Experiment 2
Q13428_T168	Alpha_10h	Alpha_10h.1	138787.285364574	3	1	0	FALSE	0	Experiment 2
Q13428_T168	Alpha_10h	Alpha_10h.2	122138.990406996	3	1	0	FALSE	0	Experiment 2
Q13428_T168	Alpha_10h	Alpha_10h.3	138059.051485241	3	1	0	FALSE	0	Experiment 2
Q13428_T168	Alpha_24h	Alpha_24h.1	140595.024822796	3	1	0	FALSE	0	Experiment 2
Q13428_T168	Alpha_24h	Alpha_24h.2	117070.954444478	3	1	0	FALSE	0	Experiment 2
Q13428_T168	Alpha_24h	Alpha_24h.3	141419.222255565	3	1	0	FALSE	0	Experiment 2
Q13428_T168	Delta_10h	Delta_10h.1	133440.974269593	3	1	0	FALSE	0	Experiment 2
Q13428_T168	Delta_10h	Delta_10h.2	133438.630059406	3	1	0	FALSE	0	Experiment 2
Q13428_T168	Delta_10h	Delta_10h.3	134925.945316936	3	1	0	FALSE	0	Experiment 2
Q13428_T168	Delta_24h	Delta_24h.1	137560.494146162	3	1	0	FALSE	0	Experiment 2
Q13428_T168	Delta_24h	Delta_24h.2	146462.945627574	3	1	0	FALSE	0	Experiment 2
Q13428_T168	Delta_24h	Delta_24h.3	135430.045352439	3	1	0	FALSE	0	Experiment 2
Q13428_T168	IC19_10h	IC19_10h.1	134558.315889638	3	1	0	FALSE	0	Experiment 2
Q13428_T168	IC19_10h	IC19_10h.2	119961.488235696	3	1	0	FALSE	0	Experiment 2
Q13428_T168	IC19_10h	IC19_10h.3	102586.245056357	3	1	0	FALSE	0	Experiment 2
Q13428_T168	IC19_24h	IC19_24h.1	1109.70482330455	3	1	0	FALSE	0	Experiment 2
Q13428_T168	IC19_24h	IC19_24h.2	2981.09562114007	3	1	0	FALSE	0	Experiment 2
Q13428_T168	IC19_24h	IC19_24h.3	114154.064435973	3	1	0	FALSE	0	Experiment 2
Q13428_T168	Mock_10h	Mock_10h.2	64631.3259276148	3	1	0	FALSE	0	Experiment 2
Q13428_T168	Mock_10h	Mock_10h.3	85019.0671466814	3	1	0	FALSE	0	Experiment 2
Q13428_T168	Mock_24h	Mock_24h.1	145678.443728232	3	1	0	FALSE	0	Experiment 2
Q13428_T168	Mock_24h	Mock_24h.2	74585.2741491797	3	1	0	FALSE	0	Experiment 2
Q13428_T168	Mock_24h	Mock_24h.3	43163.8160673603	3	1	0	FALSE	0	Experiment 2
Q13428_T168	OmicronBA1_10h	OmicronBA1_10h.1	129733.818454704	3	1	0	FALSE	0	Experiment 2
Q13428_T168	OmicronBA1_10h	OmicronBA1_10h.2	137867.240108307	3	1	0	FALSE	0	Experiment 2
Q13428_T168	OmicronBA1_10h	OmicronBA1_10h.3	140617.786072021	3	1	0	FALSE	0	Experiment 2
Q13428_T168	OmicronBA1_24h	OmicronBA1_24h.1	139326.430317558	3	1	0	FALSE	0	Experiment 2
Q13428_T168	OmicronBA1_24h	OmicronBA1_24h.2	147429.779022303	3	1	0	FALSE	0	Experiment 2
Q13428_T168	OmicronBA1_24h	OmicronBA1_24h.3	141001.383776108	3	1	0	FALSE	0	Experiment 2
Q13428_T168	VIC_10h	VIC_10h.1	131279.238932606	3	1	0	FALSE	0	Experiment 2
Q13428_T168	VIC_10h	VIC_10h.2	133406.093110555	3	1	0	FALSE	0	Experiment 2
Q13428_T168	VIC_10h	VIC_10h.3	130689.74915977	3	1	0	FALSE	0	Experiment 2
Q13428_T168	VIC_24h	VIC_24h.1	166031.535139342	3	1	0	FALSE	0	Experiment 2
Q13428_T168	VIC_24h	VIC_24h.2	85087.7818971364	3	1	0	FALSE	0	Experiment 2
Q13428_T168	VIC_24h	VIC_24h.3	108836.418304811	3	1	0	FALSE	0	Experiment 2
Q13428_T173	Alpha_10h	Alpha_10h.1	140879.689186183	3	1	0	FALSE	0	Experiment 2
Q13428_T173	Alpha_10h	Alpha_10h.2	122572.798498218	3	1	0	FALSE	0	Experiment 2
Q13428_T173	Alpha_10h	Alpha_10h.3	139164.024843422	3	1	0	FALSE	0	Experiment 2
Q13428_T173	Alpha_24h	Alpha_24h.1	141835.266520252	3	1	0	FALSE	0	Experiment 2
Q13428_T173	Alpha_24h	Alpha_24h.2	117875.581821185	3	1	0	FALSE	0	Experiment 2
Q13428_T173	Alpha_24h	Alpha_24h.3	145682.600311635	3	1	0	FALSE	0	Experiment 2
Q13428_T173	Delta_10h	Delta_10h.1	134676.497341302	3	1	0	FALSE	0	Experiment 2
Q13428_T173	Delta_10h	Delta_10h.2	134056.025563563	3	1	0	FALSE	0	Experiment 2
Q13428_T173	Delta_10h	Delta_10h.3	135506.32619693	3	1	0	FALSE	0	Experiment 2
Q13428_T173	Delta_24h	Delta_24h.1	137835.24202347	3	1	0	FALSE	0	Experiment 2
Q13428_T173	Delta_24h	Delta_24h.2	147710.090671365	3	1	0	FALSE	0	Experiment 2
Q13428_T173	Delta_24h	Delta_24h.3	137763.795095387	3	1	0	FALSE	0	Experiment 2
Q13428_T173	IC19_10h	IC19_10h.1	134471.79427287	3	1	0	FALSE	0	Experiment 2
Q13428_T173	IC19_10h	IC19_10h.2	120522.035399357	3	1	0	FALSE	0	Experiment 2
Q13428_T173	IC19_10h	IC19_10h.3	102586.252177945	3	1	0	FALSE	0	Experiment 2
Q13428_T173	IC19_24h	IC19_24h.1	1109.72826540677	3	1	0	FALSE	0	Experiment 2
Q13428_T173	IC19_24h	IC19_24h.2	1701.70610198986	3	1	0	FALSE	0	Experiment 2
Q13428_T173	IC19_24h	IC19_24h.3	117380.217554412	3	1	0	FALSE	0	Experiment 2
Q13428_T173	Mock_10h	Mock_10h.2	60573.7211401404	3	1	0	FALSE	0	Experiment 2
Q13428_T173	Mock_10h	Mock_10h.3	85001.172808493	3	1	0	FALSE	0	Experiment 2
Q13428_T173	Mock_24h	Mock_24h.1	145678.457732002	3	1	0	FALSE	0	Experiment 2
Q13428_T173	Mock_24h	Mock_24h.2	77507.3281297897	3	1	0	FALSE	0	Experiment 2
Q13428_T173	Mock_24h	Mock_24h.3	43163.8484816009	3	1	0	FALSE	0	Experiment 2
Q13428_T173	OmicronBA1_10h	OmicronBA1_10h.1	129224.675145562	3	1	0	FALSE	0	Experiment 2
Q13428_T173	OmicronBA1_10h	OmicronBA1_10h.2	137794.154452585	3	1	0	FALSE	0	Experiment 2
Q13428_T173	OmicronBA1_10h	OmicronBA1_10h.3	142118.774677422	3	1	0	FALSE	0	Experiment 2
Q13428_T173	OmicronBA1_24h	OmicronBA1_24h.1	139204.996164391	3	1	0	FALSE	0	Experiment 2
Q13428_T173	OmicronBA1_24h	OmicronBA1_24h.2	149371.208886396	3	1	0	FALSE	0	Experiment 2
Q13428_T173	OmicronBA1_24h	OmicronBA1_24h.3	141388.711637045	3	1	0	FALSE	0	Experiment 2
Q13428_T173	VIC_10h	VIC_10h.1	130663.370602524	3	1	0	FALSE	0	Experiment 2
Q13428_T173	VIC_10h	VIC_10h.2	134031.113044203	3	1	0	FALSE	0	Experiment 2
Q13428_T173	VIC_10h	VIC_10h.3	131520.620549695	3	1	0	FALSE	0	Experiment 2
Q13428_T173	VIC_24h	VIC_24h.1	166145.136944787	3	1	0	FALSE	0	Experiment 2
Q13428_T173	VIC_24h	VIC_24h.2	85087.7878477813	3	1	0	FALSE	0	Experiment 2
Q13428_T173	VIC_24h	VIC_24h.3	109449.528391083	3	1	0	FALSE	0	Experiment 2
Q13428_T249	Alpha_10h	Alpha_10h.1	48050.735897789	3	1	0	FALSE	0	Experiment 2
Q13428_T249	Alpha_10h	Alpha_10h.2	42030.5410094467	3	1	0	FALSE	0	Experiment 2
Q13428_T249	Alpha_10h	Alpha_10h.3	48301.5984648491	3	1	0	FALSE	0	Experiment 2
Q13428_T249	Alpha_24h	Alpha_24h.1	39079.3874800746	3	1	0	FALSE	0	Experiment 2
Q13428_T249	Alpha_24h	Alpha_24h.2	54357.7044143651	3	1	0	FALSE	0	Experiment 2
Q13428_T249	Alpha_24h	Alpha_24h.3	53572.4131473639	3	1	0	FALSE	0	Experiment 2
Q13428_T249	Delta_10h	Delta_10h.1	42530.3510901311	3	1	0	FALSE	0	Experiment 2
Q13428_T249	Delta_10h	Delta_10h.2	59536.6261026149	3	1	0	FALSE	0	Experiment 2
Q13428_T249	Delta_10h	Delta_10h.3	47455.6012740935	3	1	0	FALSE	0	Experiment 2
Q13428_T249	Delta_24h	Delta_24h.1	27228.0335413934	3	1	0	FALSE	0	Experiment 2
Q13428_T249	Delta_24h	Delta_24h.2	21973.7208989387	3	1	0	FALSE	0	Experiment 2
Q13428_T249	Delta_24h	Delta_24h.3	22685.0615806908	3	1	0	FALSE	0	Experiment 2
Q13428_T249	IC19_10h	IC19_10h.1	76341.1360984065	3	1	0	FALSE	0	Experiment 2
Q13428_T249	IC19_10h	IC19_10h.2	60761.2367946683	3	1	0	FALSE	0	Experiment 2
Q13428_T249	IC19_10h	IC19_10h.3	67942.4882563736	3	1	0	FALSE	0	Experiment 2
Q13428_T249	IC19_24h	IC19_24h.1	7395.20258866321	3	1	0	FALSE	0	Experiment 2
Q13428_T249	IC19_24h	IC19_24h.2	2789.37086414285	3	1	0	FALSE	0	Experiment 2
Q13428_T249	IC19_24h	IC19_24h.3	37955.0913521142	3	1	0	FALSE	0	Experiment 2
Q13428_T249	Mock_10h	Mock_10h.1	111037.272690401	3	1	0	FALSE	0	Experiment 2
Q13428_T249	Mock_10h	Mock_10h.2	61694.7310845631	3	1	0	FALSE	0	Experiment 2
Q13428_T249	Mock_10h	Mock_10h.3	63479.4775396238	3	1	0	FALSE	0	Experiment 2
Q13428_T249	Mock_24h	Mock_24h.1	91409.113332261	3	1	0	FALSE	0	Experiment 2
Q13428_T249	Mock_24h	Mock_24h.2	24053.1363289188	3	1	0	FALSE	0	Experiment 2
Q13428_T249	Mock_24h	Mock_24h.3	1899.90312109281	3	1	0	FALSE	0	Experiment 2
Q13428_T249	OmicronBA1_10h	OmicronBA1_10h.1	53424.7986293369	3	1	0	FALSE	0	Experiment 2
Q13428_T249	OmicronBA1_10h	OmicronBA1_10h.2	76240.8044249986	3	1	0	FALSE	0	Experiment 2
Q13428_T249	OmicronBA1_10h	OmicronBA1_10h.3	73286.7710828978	3	1	0	FALSE	0	Experiment 2
Q13428_T249	OmicronBA1_24h	OmicronBA1_24h.1	56697.3011404917	3	1	0	FALSE	0	Experiment 2
Q13428_T249	OmicronBA1_24h	OmicronBA1_24h.2	33602.1114724837	3	1	0	FALSE	0	Experiment 2
Q13428_T249	OmicronBA1_24h	OmicronBA1_24h.3	55464.9290692746	3	1	0	FALSE	0	Experiment 2
Q13428_T249	VIC_10h	VIC_10h.1	85099.3183191277	3	1	0	FALSE	0	Experiment 2
Q13428_T249	VIC_10h	VIC_10h.2	76015.9477293965	3	1	0	FALSE	0	Experiment 2
Q13428_T249	VIC_10h	VIC_10h.3	66211.3460113098	3	1	0	FALSE	0	Experiment 2
Q13428_T249	VIC_24h	VIC_24h.1	49710.5609007098	3	1	0	FALSE	0	Experiment 2
Q13428_T249	VIC_24h	VIC_24h.2	8240.00396642297	3	1	0	FALSE	0	Experiment 2
Q13428_T249	VIC_24h	VIC_24h.3	31316.6227762344	3	1	0	FALSE	0	Experiment 2
Q13428_T310	Alpha_10h	Alpha_10h.1	10771.2565334791	6	2	0	FALSE	0	Experiment 2
Q13428_T310	Alpha_10h	Alpha_10h.2	13907.7327103422	6	2	0	FALSE	0	Experiment 2
Q13428_T310	Alpha_10h	Alpha_10h.3	12609.77892207	6	2	0	FALSE	0	Experiment 2
Q13428_T310	Alpha_24h	Alpha_24h.1	3643.33658661457	6	2	0	FALSE	0	Experiment 2
Q13428_T310	Alpha_24h	Alpha_24h.2	3388.38413351927	6	2	0	FALSE	0	Experiment 2
Q13428_T310	Alpha_24h	Alpha_24h.3	4459.86591776245	6	2	0	FALSE	0	Experiment 2
Q13428_T310	Delta_10h	Delta_10h.1	8723.72433359669	6	2	0	FALSE	0	Experiment 2
Q13428_T310	Delta_10h	Delta_10h.2	6817.63498521113	6	2	0	FALSE	0	Experiment 2
Q13428_T310	Delta_10h	Delta_10h.3	17790.9783199248	6	2	0	FALSE	0	Experiment 2
Q13428_T310	Delta_24h	Delta_24h.1	2684.40752779195	6	2	0	FALSE	0	Experiment 2
Q13428_T310	Delta_24h	Delta_24h.2	3372.27896347589	6	2	0	FALSE	0	Experiment 2
Q13428_T310	Delta_24h	Delta_24h.3	7477.71146469788	6	2	0	FALSE	0	Experiment 2
Q13428_T310	IC19_10h	IC19_10h.1	11652.6696828009	6	2	0	FALSE	0	Experiment 2
Q13428_T310	IC19_10h	IC19_10h.2	11433.873595865	6	2	0	FALSE	0	Experiment 2
Q13428_T310	IC19_10h	IC19_10h.3	10890.2729256057	6	2	0	FALSE	0	Experiment 2
Q13428_T310	IC19_24h	IC19_24h.1	5464.27913801593	6	1	0.5	TRUE	0	Experiment 2
Q13428_T310	IC19_24h	IC19_24h.2	2333.5278770806	6	2	0	FALSE	0	Experiment 2
Q13428_T310	IC19_24h	IC19_24h.3	5696.91304566667	6	2	0	FALSE	0	Experiment 2
Q13428_T310	Mock_10h	Mock_10h.1	21693.5725761194	6	2	0	FALSE	0	Experiment 2
Q13428_T310	Mock_10h	Mock_10h.2	10592.625143478	6	2	0	FALSE	0	Experiment 2
Q13428_T310	Mock_10h	Mock_10h.3	22976.5794335943	6	2	0	FALSE	0	Experiment 2
Q13428_T310	Mock_24h	Mock_24h.1	22508.4718635849	6	2	0	FALSE	0	Experiment 2
Q13428_T310	Mock_24h	Mock_24h.2	47299.8523259519	6	2	0	FALSE	0	Experiment 2
Q13428_T310	Mock_24h	Mock_24h.3	23374.4370495678	6	2	0	FALSE	0	Experiment 2
Q13428_T310	OmicronBA1_10h	OmicronBA1_10h.1	12118.7994123521	6	2	0	FALSE	0	Experiment 2
Q13428_T310	OmicronBA1_10h	OmicronBA1_10h.2	10238.7699318109	6	2	0	FALSE	0	Experiment 2
Q13428_T310	OmicronBA1_10h	OmicronBA1_10h.3	14260.5162751809	6	2	0	FALSE	0	Experiment 2
Q13428_T310	OmicronBA1_24h	OmicronBA1_24h.1	10114.486161791	6	2	0	FALSE	0	Experiment 2
Q13428_T310	OmicronBA1_24h	OmicronBA1_24h.2	9011.15938856636	6	2	0	FALSE	0	Experiment 2
Q13428_T310	OmicronBA1_24h	OmicronBA1_24h.3	10309.5308579629	6	2	0	FALSE	0	Experiment 2
Q13428_T310	VIC_10h	VIC_10h.1	12153.1122125374	6	2	0	FALSE	0	Experiment 2
Q13428_T310	VIC_10h	VIC_10h.2	11878.1625883329	6	2	0	FALSE	0	Experiment 2
Q13428_T310	VIC_10h	VIC_10h.3	13088.1365887491	6	2	0	FALSE	0	Experiment 2
Q13428_T310	VIC_24h	VIC_24h.1	7412.4947768255	6	2	0	FALSE	0	Experiment 2
Q13428_T310	VIC_24h	VIC_24h.2	9952.22490245324	6	2	0	FALSE	0	Experiment 2
Q13428_T310	VIC_24h	VIC_24h.3	9156.29963840266	6	2	0	FALSE	0	Experiment 2
Q13428_T316	Alpha_10h	Alpha_10h.1	1409.12712295087	3	1	0	FALSE	0	Experiment 2
Q13428_T316	Alpha_10h	Alpha_10h.2	2503.20890451711	3	1	0	FALSE	0	Experiment 2
Q13428_T316	Alpha_10h	Alpha_10h.3	3397.10946392896	3	1	0	FALSE	0	Experiment 2
Q13428_T316	Alpha_24h	Alpha_24h.2	2464.18745788847	3	1	0	FALSE	0	Experiment 2
Q13428_T316	Delta_10h	Delta_10h.1	245.318824937435	3	1	0	FALSE	0	Experiment 2
Q13428_T316	Delta_10h	Delta_10h.2	1508.07062068455	3	1	0	FALSE	0	Experiment 2
Q13428_T316	Delta_10h	Delta_10h.3	360.766409602488	3	1	0	FALSE	0	Experiment 2
Q13428_T316	Delta_24h	Delta_24h.2	846.833234817201	3	1	0	FALSE	0	Experiment 2
Q13428_T316	Delta_24h	Delta_24h.3	313.232505795072	3	1	0	FALSE	0	Experiment 2
Q13428_T316	IC19_10h	IC19_10h.1	1402.24428196584	3	1	0	FALSE	0	Experiment 2
Q13428_T316	IC19_10h	IC19_10h.2	3397.26972227507	3	1	0	FALSE	0	Experiment 2
Q13428_T316	IC19_10h	IC19_10h.3	2936.31889283097	3	1	0	FALSE	0	Experiment 2
Q13428_T316	IC19_24h	IC19_24h.3	1578.42506831752	3	1	0	FALSE	0	Experiment 2
Q13428_T316	Mock_10h	Mock_10h.1	11148.75548771	3	1	0	FALSE	0	Experiment 2
Q13428_T316	Mock_10h	Mock_10h.2	3136.83047092676	3	1	0	FALSE	0	Experiment 2
Q13428_T316	Mock_10h	Mock_10h.3	7001.21592998765	3	1	0	FALSE	0	Experiment 2
Q13428_T316	Mock_24h	Mock_24h.1	12753.8324534707	3	1	0	FALSE	0	Experiment 2
Q13428_T316	Mock_24h	Mock_24h.2	8836.10309022919	3	1	0	FALSE	0	Experiment 2
Q13428_T316	Mock_24h	Mock_24h.3	4955.18264125838	3	1	0	FALSE	0	Experiment 2
Q13428_T316	OmicronBA1_10h	OmicronBA1_10h.1	104.377657483515	3	1	0	FALSE	0	Experiment 2
Q13428_T316	OmicronBA1_10h	OmicronBA1_10h.2	1123.03226404655	3	1	0	FALSE	0	Experiment 2
Q13428_T316	OmicronBA1_24h	OmicronBA1_24h.1	1676.54357471217	3	1	0	FALSE	0	Experiment 2
Q13428_T316	OmicronBA1_24h	OmicronBA1_24h.2	10112.9025992238	3	1	0	FALSE	0	Experiment 2
Q13428_T316	OmicronBA1_24h	OmicronBA1_24h.3	3824.26985524431	3	1	0	FALSE	0	Experiment 2
Q13428_T316	VIC_10h	VIC_10h.1	1973.58546958721	3	1	0	FALSE	0	Experiment 2
Q13428_T316	VIC_10h	VIC_10h.2	6433.29738747581	3	1	0	FALSE	0	Experiment 2
Q13428_T316	VIC_10h	VIC_10h.3	1829.15244874119	3	1	0	FALSE	0	Experiment 2
Q13428_T316	VIC_24h	VIC_24h.1	531.682112045545	3	1	0	FALSE	0	Experiment 2
Q13428_T316	VIC_24h	VIC_24h.3	534.318713712867	3	1	0	FALSE	0	Experiment 2
Q13428_T330	Alpha_10h	Alpha_10h.1	15289.8828761992	3	1	0	FALSE	0	Experiment 2
Q13428_T330	Alpha_10h	Alpha_10h.2	12816.5104474822	3	1	0	FALSE	0	Experiment 2
Q13428_T330	Alpha_10h	Alpha_10h.3	15780.4445558519	3	1	0	FALSE	0	Experiment 2
Q13428_T330	Alpha_24h	Alpha_24h.1	28607.3602316486	3	1	0	FALSE	0	Experiment 2
Q13428_T330	Alpha_24h	Alpha_24h.2	56507.8565247456	3	1	0	FALSE	0	Experiment 2
Q13428_T330	Alpha_24h	Alpha_24h.3	40655.7853871567	3	1	0	FALSE	0	Experiment 2
Q13428_T330	Delta_10h	Delta_10h.1	28037.3591530833	3	1	0	FALSE	0	Experiment 2
Q13428_T330	Delta_10h	Delta_10h.2	15314.4827148589	3	1	0	FALSE	0	Experiment 2
Q13428_T330	Delta_10h	Delta_10h.3	28896.0389867116	3	1	0	FALSE	0	Experiment 2
Q13428_T330	Delta_24h	Delta_24h.1	51885.4705564857	3	1	0	FALSE	0	Experiment 2
Q13428_T330	Delta_24h	Delta_24h.2	99442.6313186024	3	1	0	FALSE	0	Experiment 2
Q13428_T330	Delta_24h	Delta_24h.3	85716.7089974505	3	1	0	FALSE	0	Experiment 2
Q13428_T330	IC19_10h	IC19_10h.1	25069.5783959856	3	1	0	FALSE	0	Experiment 2
Q13428_T330	IC19_10h	IC19_10h.2	18476.0734877412	3	1	0	FALSE	0	Experiment 2
Q13428_T330	IC19_10h	IC19_10h.3	15447.101465439	3	1	0	FALSE	0	Experiment 2
Q13428_T330	IC19_24h	IC19_24h.1	26577.2497935325	3	1	0	FALSE	0	Experiment 2
Q13428_T330	IC19_24h	IC19_24h.2	25101.0921742058	3	1	0	FALSE	0	Experiment 2
Q13428_T330	IC19_24h	IC19_24h.3	53894.3961890841	3	1	0	FALSE	0	Experiment 2
Q13428_T330	Mock_10h	Mock_10h.1	22553.9792723797	3	1	0	FALSE	0	Experiment 2
Q13428_T330	Mock_10h	Mock_10h.2	18165.4727429424	3	1	0	FALSE	0	Experiment 2
Q13428_T330	Mock_10h	Mock_10h.3	26672.1706246613	3	1	0	FALSE	0	Experiment 2
Q13428_T330	Mock_24h	Mock_24h.1	49857.6449498281	3	1	0	FALSE	0	Experiment 2
Q13428_T330	Mock_24h	Mock_24h.2	35397.8565448906	3	1	0	FALSE	0	Experiment 2
Q13428_T330	Mock_24h	Mock_24h.3	24923.3979966441	3	1	0	FALSE	0	Experiment 2
Q13428_T330	OmicronBA1_10h	OmicronBA1_10h.1	20991.5332125222	3	1	0	FALSE	0	Experiment 2
Q13428_T330	OmicronBA1_10h	OmicronBA1_10h.2	7878.96684033267	3	1	0	FALSE	0	Experiment 2
Q13428_T330	OmicronBA1_10h	OmicronBA1_10h.3	23872.5840928773	3	1	0	FALSE	0	Experiment 2
Q13428_T330	OmicronBA1_24h	OmicronBA1_24h.1	41879.1243793893	3	1	0	FALSE	0	Experiment 2
Q13428_T330	OmicronBA1_24h	OmicronBA1_24h.2	19347.5467450408	3	1	0	FALSE	0	Experiment 2
Q13428_T330	OmicronBA1_24h	OmicronBA1_24h.3	62174.4971996977	3	1	0	FALSE	0	Experiment 2
Q13428_T330	VIC_10h	VIC_10h.1	23415.5179923591	3	1	0	FALSE	0	Experiment 2
Q13428_T330	VIC_10h	VIC_10h.2	13950.5145778756	3	1	0	FALSE	0	Experiment 2
Q13428_T330	VIC_10h	VIC_10h.3	19108.4363801719	3	1	0	FALSE	0	Experiment 2
Q13428_T330	VIC_24h	VIC_24h.1	80674.5536784869	3	1	0	FALSE	0	Experiment 2
Q13428_T330	VIC_24h	VIC_24h.2	56243.5765298161	3	1	0	FALSE	0	Experiment 2
Q13428_T330	VIC_24h	VIC_24h.3	97767.5898598518	3	1	0	FALSE	0	Experiment 2
Q13428_T368	Alpha_10h	Alpha_10h.1	15139.1507692377	3	1	0	FALSE	0	Experiment 2
Q13428_T368	Alpha_10h	Alpha_10h.2	18796.1779485887	3	1	0	FALSE	0	Experiment 2
Q13428_T368	Alpha_10h	Alpha_10h.3	12232.5919957231	3	1	0	FALSE	0	Experiment 2
Q13428_T368	Alpha_24h	Alpha_24h.1	17960.2525079857	3	1	0	FALSE	0	Experiment 2
Q13428_T368	Alpha_24h	Alpha_24h.2	16981.9750614964	3	1	0	FALSE	0	Experiment 2
Q13428_T368	Alpha_24h	Alpha_24h.3	16991.7351331598	3	1	0	FALSE	0	Experiment 2
Q13428_T368	Delta_10h	Delta_10h.1	14460.813665495	3	1	0	FALSE	0	Experiment 2
Q13428_T368	Delta_10h	Delta_10h.2	15426.0358213254	3	1	0	FALSE	0	Experiment 2
Q13428_T368	Delta_10h	Delta_10h.3	17880.2169845827	3	1	0	FALSE	0	Experiment 2
Q13428_T368	Delta_24h	Delta_24h.1	18738.7791208506	3	1	0	FALSE	0	Experiment 2
Q13428_T368	Delta_24h	Delta_24h.2	22420.6962482773	3	1	0	FALSE	0	Experiment 2
Q13428_T368	Delta_24h	Delta_24h.3	19003.8431497367	3	1	0	FALSE	0	Experiment 2
Q13428_T368	IC19_10h	IC19_10h.1	20759.2058278465	3	1	0	FALSE	0	Experiment 2
Q13428_T368	IC19_10h	IC19_10h.2	18439.3440178835	3	1	0	FALSE	0	Experiment 2
Q13428_T368	IC19_10h	IC19_10h.3	30962.4846914622	3	1	0	FALSE	0	Experiment 2
Q13428_T368	IC19_24h	IC19_24h.1	10417.8672734813	3	1	0	FALSE	0	Experiment 2
Q13428_T368	IC19_24h	IC19_24h.2	18629.0974288104	3	1	0	FALSE	0	Experiment 2
Q13428_T368	IC19_24h	IC19_24h.3	25146.7318753724	3	1	0	FALSE	0	Experiment 2
Q13428_T368	Mock_10h	Mock_10h.1	15281.6450024599	3	1	0	FALSE	0	Experiment 2
Q13428_T368	Mock_10h	Mock_10h.2	17284.5372271942	3	1	0	FALSE	0	Experiment 2
Q13428_T368	Mock_10h	Mock_10h.3	22129.8973035031	3	1	0	FALSE	0	Experiment 2
Q13428_T368	Mock_24h	Mock_24h.1	37194.0895657317	3	1	0	FALSE	0	Experiment 2
Q13428_T368	Mock_24h	Mock_24h.2	34325.7631840992	3	1	0	FALSE	0	Experiment 2
Q13428_T368	Mock_24h	Mock_24h.3	29400.8304013054	3	1	0	FALSE	0	Experiment 2
Q13428_T368	OmicronBA1_10h	OmicronBA1_10h.1	26463.8674060743	3	1	0	FALSE	0	Experiment 2
Q13428_T368	OmicronBA1_10h	OmicronBA1_10h.2	21625.7175783534	3	1	0	FALSE	0	Experiment 2
Q13428_T368	OmicronBA1_10h	OmicronBA1_10h.3	25683.616953151	3	1	0	FALSE	0	Experiment 2
Q13428_T368	OmicronBA1_24h	OmicronBA1_24h.1	19884.2956933385	3	1	0	FALSE	0	Experiment 2
Q13428_T368	OmicronBA1_24h	OmicronBA1_24h.2	29705.4730267266	3	1	0	FALSE	0	Experiment 2
Q13428_T368	OmicronBA1_24h	OmicronBA1_24h.3	20145.6190935568	3	1	0	FALSE	0	Experiment 2
Q13428_T368	VIC_10h	VIC_10h.1	20886.7245772836	3	1	0	FALSE	0	Experiment 2
Q13428_T368	VIC_10h	VIC_10h.2	24462.2151388257	3	1	0	FALSE	0	Experiment 2
Q13428_T368	VIC_10h	VIC_10h.3	23296.4475127731	3	1	0	FALSE	0	Experiment 2
Q13428_T368	VIC_24h	VIC_24h.1	18298.9791213555	3	1	0	FALSE	0	Experiment 2
Q13428_T368	VIC_24h	VIC_24h.2	17901.7536391097	3	1	0	FALSE	0	Experiment 2
Q13428_T368	VIC_24h	VIC_24h.3	20235.6890673593	3	1	0	FALSE	0	Experiment 2
Q13428_T533	Alpha_10h	Alpha_10h.1	18848.2665108505	3	1	0	FALSE	0	Experiment 2
Q13428_T533	Alpha_10h	Alpha_10h.2	15494.3986418348	3	1	0	FALSE	0	Experiment 2
Q13428_T533	Alpha_10h	Alpha_10h.3	18153.4257285684	3	1	0	FALSE	0	Experiment 2
Q13428_T533	Alpha_24h	Alpha_24h.1	44649.5904216678	3	1	0	FALSE	0	Experiment 2
Q13428_T533	Alpha_24h	Alpha_24h.2	40897.7066736436	3	1	0	FALSE	0	Experiment 2
Q13428_T533	Alpha_24h	Alpha_24h.3	40082.8215065639	3	1	0	FALSE	0	Experiment 2
Q13428_T533	Delta_10h	Delta_10h.1	21553.9059387512	3	1	0	FALSE	0	Experiment 2
Q13428_T533	Delta_10h	Delta_10h.2	17731.3034854183	3	1	0	FALSE	0	Experiment 2
Q13428_T533	Delta_10h	Delta_10h.3	17018.5643345447	3	1	0	FALSE	0	Experiment 2
Q13428_T533	Delta_24h	Delta_24h.1	37818.4124039873	3	1	0	FALSE	0	Experiment 2
Q13428_T533	Delta_24h	Delta_24h.2	33039.7399898029	3	1	0	FALSE	0	Experiment 2
Q13428_T533	Delta_24h	Delta_24h.3	31907.6840417578	3	1	0	FALSE	0	Experiment 2
Q13428_T533	IC19_10h	IC19_10h.1	23247.2348614973	3	1	0	FALSE	0	Experiment 2
Q13428_T533	IC19_10h	IC19_10h.2	19435.6813779592	3	1	0	FALSE	0	Experiment 2
Q13428_T533	IC19_10h	IC19_10h.3	16928.1490897139	3	1	0	FALSE	0	Experiment 2
Q13428_T533	IC19_24h	IC19_24h.3	34582.6518835582	3	1	0	FALSE	0	Experiment 2
Q13428_T533	Mock_10h	Mock_10h.1	36955.5693862619	3	1	0	FALSE	0	Experiment 2
Q13428_T533	Mock_10h	Mock_10h.2	22894.1854669798	3	1	0	FALSE	0	Experiment 2
Q13428_T533	Mock_10h	Mock_10h.3	18349.5646951892	3	1	0	FALSE	0	Experiment 2
Q13428_T533	Mock_24h	Mock_24h.1	26833.9866994178	3	1	0	FALSE	0	Experiment 2
Q13428_T533	Mock_24h	Mock_24h.2	10841.5000028003	3	1	0	FALSE	0	Experiment 2
Q13428_T533	Mock_24h	Mock_24h.3	2822.82971451921	3	1	0	FALSE	0	Experiment 2
Q13428_T533	OmicronBA1_10h	OmicronBA1_10h.1	19984.1617978093	3	1	0	FALSE	0	Experiment 2
Q13428_T533	OmicronBA1_10h	OmicronBA1_10h.2	22704.2584939978	3	1	0	FALSE	0	Experiment 2
Q13428_T533	OmicronBA1_10h	OmicronBA1_10h.3	22888.1612235438	3	1	0	FALSE	0	Experiment 2
Q13428_T533	OmicronBA1_24h	OmicronBA1_24h.1	28091.4669714672	3	1	0	FALSE	0	Experiment 2
Q13428_T533	OmicronBA1_24h	OmicronBA1_24h.2	24112.6380754742	3	1	0	FALSE	0	Experiment 2
Q13428_T533	OmicronBA1_24h	OmicronBA1_24h.3	24265.2717573124	3	1	0	FALSE	0	Experiment 2
Q13428_T533	VIC_10h	VIC_10h.1	22321.1177404035	3	1	0	FALSE	0	Experiment 2
Q13428_T533	VIC_10h	VIC_10h.2	22515.8819724859	3	1	0	FALSE	0	Experiment 2
Q13428_T533	VIC_10h	VIC_10h.3	18067.7566183589	3	1	0	FALSE	0	Experiment 2
Q13428_T533	VIC_24h	VIC_24h.1	53025.8676596382	3	1	0	FALSE	0	Experiment 2
Q13428_T533	VIC_24h	VIC_24h.2	3927.31901612122	3	1	0	FALSE	0	Experiment 2
Q13428_T533	VIC_24h	VIC_24h.3	22550.4260545449	3	1	0	FALSE	0	Experiment 2
Q13428_T914	Alpha_10h	Alpha_10h.1	316230.430852248	3	1	0	FALSE	0	Experiment 2
Q13428_T914	Alpha_10h	Alpha_10h.2	309145.062454386	3	1	0	FALSE	0	Experiment 2
Q13428_T914	Alpha_10h	Alpha_10h.3	290413.610147963	3	1	0	FALSE	0	Experiment 2
Q13428_T914	Alpha_24h	Alpha_24h.1	263902.72097881	3	1	0	FALSE	0	Experiment 2
Q13428_T914	Alpha_24h	Alpha_24h.2	313694.793101006	3	1	0	FALSE	0	Experiment 2
Q13428_T914	Alpha_24h	Alpha_24h.3	310965.884648556	3	1	0	FALSE	0	Experiment 2
Q13428_T914	Delta_10h	Delta_10h.1	353496.542149378	3	1	0	FALSE	0	Experiment 2
Q13428_T914	Delta_10h	Delta_10h.2	312814.752463543	3	1	0	FALSE	0	Experiment 2
Q13428_T914	Delta_10h	Delta_10h.3	329520.425057041	3	1	0	FALSE	0	Experiment 2
Q13428_T914	Delta_24h	Delta_24h.1	281712.449941005	3	1	0	FALSE	0	Experiment 2
Q13428_T914	Delta_24h	Delta_24h.2	294485.992039124	3	1	0	FALSE	0	Experiment 2
Q13428_T914	Delta_24h	Delta_24h.3	289164.714280889	3	1	0	FALSE	0	Experiment 2
Q13428_T914	IC19_10h	IC19_10h.1	310416.048606012	3	1	0	FALSE	0	Experiment 2
Q13428_T914	IC19_10h	IC19_10h.2	331457.36118507	3	1	0	FALSE	0	Experiment 2
Q13428_T914	IC19_10h	IC19_10h.3	364431.948389254	3	1	0	FALSE	0	Experiment 2
Q13428_T914	IC19_24h	IC19_24h.1	52000.7686064535	3	1	0	FALSE	0	Experiment 2
Q13428_T914	IC19_24h	IC19_24h.2	28915.5898904744	3	1	0	FALSE	0	Experiment 2
Q13428_T914	IC19_24h	IC19_24h.3	304545.650237429	3	1	0	FALSE	0	Experiment 2
Q13428_T914	Mock_10h	Mock_10h.1	505696.180327631	3	1	0	FALSE	0	Experiment 2
Q13428_T914	Mock_10h	Mock_10h.2	383988.132813042	3	1	0	FALSE	0	Experiment 2
Q13428_T914	Mock_10h	Mock_10h.3	397515.036078646	3	1	0	FALSE	0	Experiment 2
Q13428_T914	Mock_24h	Mock_24h.1	468895.677914959	3	1	0	FALSE	0	Experiment 2
Q13428_T914	Mock_24h	Mock_24h.2	420909.295949584	3	1	0	FALSE	0	Experiment 2
Q13428_T914	Mock_24h	Mock_24h.3	197220.29205336	3	1	0	FALSE	0	Experiment 2
Q13428_T914	OmicronBA1_10h	OmicronBA1_10h.1	288948.533114289	3	1	0	FALSE	0	Experiment 2
Q13428_T914	OmicronBA1_10h	OmicronBA1_10h.2	340331.844334467	3	1	0	FALSE	0	Experiment 2
Q13428_T914	OmicronBA1_10h	OmicronBA1_10h.3	365260.73522483	3	1	0	FALSE	0	Experiment 2
Q13428_T914	OmicronBA1_24h	OmicronBA1_24h.1	384007.455989272	3	1	0	FALSE	0	Experiment 2
Q13428_T914	OmicronBA1_24h	OmicronBA1_24h.2	426621.82262038	3	1	0	FALSE	0	Experiment 2
Q13428_T914	OmicronBA1_24h	OmicronBA1_24h.3	436344.36049504	3	1	0	FALSE	0	Experiment 2
Q13428_T914	VIC_10h	VIC_10h.1	339165.105117783	3	1	0	FALSE	0	Experiment 2
Q13428_T914	VIC_10h	VIC_10h.2	326453.57519441	3	1	0	FALSE	0	Experiment 2
Q13428_T914	VIC_10h	VIC_10h.3	302286.439967034	3	1	0	FALSE	0	Experiment 2
Q13428_T914	VIC_24h	VIC_24h.1	446015.682193078	3	1	0	FALSE	0	Experiment 2
Q13428_T914	VIC_24h	VIC_24h.2	184960.248140232	3	1	0	FALSE	0	Experiment 2
Q13428_T914	VIC_24h	VIC_24h.3	314535.617800323	3	1	0	FALSE	0	Experiment 2
Q13433_S478	Alpha_10h	Alpha_10h.1	81411.5319241206	3	1	0	FALSE	0	Experiment 2
Q13433_S478	Alpha_10h	Alpha_10h.2	81387.6005875152	3	1	0	FALSE	0	Experiment 2
Q13433_S478	Alpha_10h	Alpha_10h.3	81360.0088519525	3	1	0	FALSE	0	Experiment 2
Q13433_S478	Alpha_24h	Alpha_24h.1	151247.686059119	3	1	0	FALSE	0	Experiment 2
Q13433_S478	Alpha_24h	Alpha_24h.2	188738.18414706	3	1	0	FALSE	0	Experiment 2
Q13433_S478	Alpha_24h	Alpha_24h.3	171981.391046908	3	1	0	FALSE	0	Experiment 2
Q13433_S478	Delta_10h	Delta_10h.1	111173.816013981	3	1	0	FALSE	0	Experiment 2
Q13433_S478	Delta_10h	Delta_10h.2	89661.226483624	3	1	0	FALSE	0	Experiment 2
Q13433_S478	Delta_10h	Delta_10h.3	89126.7058578991	3	1	0	FALSE	0	Experiment 2
Q13433_S478	Delta_24h	Delta_24h.1	170835.568582035	3	1	0	FALSE	0	Experiment 2
Q13433_S478	Delta_24h	Delta_24h.2	170642.633514266	3	1	0	FALSE	0	Experiment 2
Q13433_S478	Delta_24h	Delta_24h.3	155994.696857368	3	1	0	FALSE	0	Experiment 2
Q13433_S478	IC19_10h	IC19_10h.1	123786.118336728	3	1	0	FALSE	0	Experiment 2
Q13433_S478	IC19_10h	IC19_10h.2	81702.3814385584	3	1	0	FALSE	0	Experiment 2
Q13433_S478	IC19_10h	IC19_10h.3	103101.876323913	3	1	0	FALSE	0	Experiment 2
Q13433_S478	IC19_24h	IC19_24h.1	48312.5609473479	3	1	0	FALSE	0	Experiment 2
Q13433_S478	IC19_24h	IC19_24h.2	56881.6421173876	3	1	0	FALSE	0	Experiment 2
Q13433_S478	IC19_24h	IC19_24h.3	144153.887173902	3	1	0	FALSE	0	Experiment 2
Q13433_S478	Mock_10h	Mock_10h.1	97605.6290484463	3	1	0	FALSE	0	Experiment 2
Q13433_S478	Mock_10h	Mock_10h.2	89935.3758538542	3	1	0	FALSE	0	Experiment 2
Q13433_S478	Mock_10h	Mock_10h.3	90786.879904086	3	1	0	FALSE	0	Experiment 2
Q13433_S478	Mock_24h	Mock_24h.1	63235.3857254447	3	1	0	FALSE	0	Experiment 2
Q13433_S478	Mock_24h	Mock_24h.2	58251.1302743253	3	1	0	FALSE	0	Experiment 2
Q13433_S478	Mock_24h	Mock_24h.3	43860.1711774989	3	1	0	FALSE	0	Experiment 2
Q13433_S478	OmicronBA1_10h	OmicronBA1_10h.1	86212.8767721808	3	1	0	FALSE	0	Experiment 2
Q13433_S478	OmicronBA1_10h	OmicronBA1_10h.2	88747.0094457127	3	1	0	FALSE	0	Experiment 2
Q13433_S478	OmicronBA1_10h	OmicronBA1_10h.3	86400.4517001552	3	1	0	FALSE	0	Experiment 2
Q13433_S478	OmicronBA1_24h	OmicronBA1_24h.1	128106.903595254	3	1	0	FALSE	0	Experiment 2
Q13433_S478	OmicronBA1_24h	OmicronBA1_24h.2	133072.748990006	3	1	0	FALSE	0	Experiment 2
Q13433_S478	OmicronBA1_24h	OmicronBA1_24h.3	160828.066215474	3	1	0	FALSE	0	Experiment 2
Q13433_S478	VIC_10h	VIC_10h.1	107557.916300592	3	1	0	FALSE	0	Experiment 2
Q13433_S478	VIC_10h	VIC_10h.2	89892.9353372619	3	1	0	FALSE	0	Experiment 2
Q13433_S478	VIC_10h	VIC_10h.3	84362.1958813025	3	1	0	FALSE	0	Experiment 2
Q13433_S478	VIC_24h	VIC_24h.1	177883.381762683	3	1	0	FALSE	0	Experiment 2
Q13433_S478	VIC_24h	VIC_24h.2	103027.045420435	3	1	0	FALSE	0	Experiment 2
Q13433_S478	VIC_24h	VIC_24h.3	152579.259961955	3	1	0	FALSE	0	Experiment 2
Q13433_T479	Alpha_10h	Alpha_10h.1	81893.2849366803	3	1	0	FALSE	0	Experiment 2
Q13433_T479	Alpha_10h	Alpha_10h.2	81877.3737434664	3	1	0	FALSE	0	Experiment 2
Q13433_T479	Alpha_10h	Alpha_10h.3	81131.037161677	3	1	0	FALSE	0	Experiment 2
Q13433_T479	Alpha_24h	Alpha_24h.1	152447.883595392	3	1	0	FALSE	0	Experiment 2
Q13433_T479	Alpha_24h	Alpha_24h.2	189689.264182195	3	1	0	FALSE	0	Experiment 2
Q13433_T479	Alpha_24h	Alpha_24h.3	172736.492767912	3	1	0	FALSE	0	Experiment 2
Q13433_T479	Delta_10h	Delta_10h.1	110722.424127069	3	1	0	FALSE	0	Experiment 2
Q13433_T479	Delta_10h	Delta_10h.2	88794.8863116278	3	1	0	FALSE	0	Experiment 2
Q13433_T479	Delta_10h	Delta_10h.3	88115.2424116478	3	1	0	FALSE	0	Experiment 2
Q13433_T479	Delta_24h	Delta_24h.1	171128.750905988	3	1	0	FALSE	0	Experiment 2
Q13433_T479	Delta_24h	Delta_24h.2	173531.076827173	3	1	0	FALSE	0	Experiment 2
Q13433_T479	Delta_24h	Delta_24h.3	155457.986171731	3	1	0	FALSE	0	Experiment 2
Q13433_T479	IC19_10h	IC19_10h.1	125695.496018853	3	1	0	FALSE	0	Experiment 2
Q13433_T479	IC19_10h	IC19_10h.2	81672.9773242927	3	1	0	FALSE	0	Experiment 2
Q13433_T479	IC19_10h	IC19_10h.3	104476.206991328	3	1	0	FALSE	0	Experiment 2
Q13433_T479	IC19_24h	IC19_24h.1	49610.7322250894	3	1	0	FALSE	0	Experiment 2
Q13433_T479	IC19_24h	IC19_24h.2	55632.9435743055	3	1	0	FALSE	0	Experiment 2
Q13433_T479	IC19_24h	IC19_24h.3	142834.789522078	3	1	0	FALSE	0	Experiment 2
Q13433_T479	Mock_10h	Mock_10h.1	100167.67105713	3	1	0	FALSE	0	Experiment 2
Q13433_T479	Mock_10h	Mock_10h.2	91370.4208241248	3	1	0	FALSE	0	Experiment 2
Q13433_T479	Mock_10h	Mock_10h.3	90951.3199628469	3	1	0	FALSE	0	Experiment 2
Q13433_T479	Mock_24h	Mock_24h.1	62613.2541319249	3	1	0	FALSE	0	Experiment 2
Q13433_T479	Mock_24h	Mock_24h.2	55271.4694920094	3	1	0	FALSE	0	Experiment 2
Q13433_T479	Mock_24h	Mock_24h.3	42707.2971577273	3	1	0	FALSE	0	Experiment 2
Q13433_T479	OmicronBA1_10h	OmicronBA1_10h.1	86072.4386443559	3	1	0	FALSE	0	Experiment 2
Q13433_T479	OmicronBA1_10h	OmicronBA1_10h.2	89263.800685352	3	1	0	FALSE	0	Experiment 2
Q13433_T479	OmicronBA1_10h	OmicronBA1_10h.3	85694.309946342	3	1	0	FALSE	0	Experiment 2
Q13433_T479	OmicronBA1_24h	OmicronBA1_24h.1	125818.651484238	3	1	0	FALSE	0	Experiment 2
Q13433_T479	OmicronBA1_24h	OmicronBA1_24h.2	132421.400768292	3	1	0	FALSE	0	Experiment 2
Q13433_T479	OmicronBA1_24h	OmicronBA1_24h.3	160336.451481808	3	1	0	FALSE	0	Experiment 2
Q13433_T479	VIC_10h	VIC_10h.1	108524.36124304	3	1	0	FALSE	0	Experiment 2
Q13433_T479	VIC_10h	VIC_10h.2	91409.4148526886	3	1	0	FALSE	0	Experiment 2
Q13433_T479	VIC_10h	VIC_10h.3	84739.2808447369	3	1	0	FALSE	0	Experiment 2
Q13433_T479	VIC_24h	VIC_24h.1	178637.624741522	3	1	0	FALSE	0	Experiment 2
Q13433_T479	VIC_24h	VIC_24h.2	103530.945950754	3	1	0	FALSE	0	Experiment 2
Q13433_T479	VIC_24h	VIC_24h.3	152271.365205823	3	1	0	FALSE	0	Experiment 2
Q13435_S289	Alpha_10h	Alpha_10h.1	18230.9090608781	6	2	0	FALSE	0	Experiment 2
Q13435_S289	Alpha_10h	Alpha_10h.2	11828.1548208952	6	2	0	FALSE	0	Experiment 2
Q13435_S289	Alpha_10h	Alpha_10h.3	11342.7874530794	6	2	0	FALSE	0	Experiment 2
Q13435_S289	Alpha_24h	Alpha_24h.1	18290.0555759792	6	2	0	FALSE	0	Experiment 2
Q13435_S289	Alpha_24h	Alpha_24h.2	18570.1104784732	6	2	0	FALSE	0	Experiment 2
Q13435_S289	Alpha_24h	Alpha_24h.3	17887.8241746752	6	2	0	FALSE	0	Experiment 2
Q13435_S289	Delta_10h	Delta_10h.1	15301.7288729304	6	2	0	FALSE	0	Experiment 2
Q13435_S289	Delta_10h	Delta_10h.2	16331.1198694128	6	2	0	FALSE	0	Experiment 2
Q13435_S289	Delta_10h	Delta_10h.3	10285.3320900749	6	2	0	FALSE	0	Experiment 2
Q13435_S289	Delta_24h	Delta_24h.1	30609.1335266951	6	2	0	FALSE	0	Experiment 2
Q13435_S289	Delta_24h	Delta_24h.2	23311.4657043229	6	2	0	FALSE	0	Experiment 2
Q13435_S289	Delta_24h	Delta_24h.3	22644.4359228867	6	2	0	FALSE	0	Experiment 2
Q13435_S289	IC19_10h	IC19_10h.1	11560.8446238163	6	2	0	FALSE	0	Experiment 2
Q13435_S289	IC19_10h	IC19_10h.2	11814.6206819638	6	2	0	FALSE	0	Experiment 2
Q13435_S289	IC19_10h	IC19_10h.3	16166.454122708	6	2	0	FALSE	0	Experiment 2
Q13435_S289	IC19_24h	IC19_24h.1	858.936678209842	6	2	0	FALSE	0	Experiment 2
Q13435_S289	IC19_24h	IC19_24h.2	2141.74074719211	6	2	0	FALSE	0	Experiment 2
Q13435_S289	IC19_24h	IC19_24h.3	19743.2156060916	6	2	0	FALSE	0	Experiment 2
Q13435_S289	Mock_10h	Mock_10h.1	1751.80125879073	6	2	0	FALSE	0	Experiment 2
Q13435_S289	Mock_10h	Mock_10h.2	14284.1895032507	6	2	0	FALSE	0	Experiment 2
Q13435_S289	Mock_10h	Mock_10h.3	15726.9620274579	6	2	0	FALSE	0	Experiment 2
Q13435_S289	Mock_24h	Mock_24h.1	12981.5233386866	6	2	0	FALSE	0	Experiment 2
Q13435_S289	Mock_24h	Mock_24h.2	9913.28880686215	6	2	0	FALSE	0	Experiment 2
Q13435_S289	Mock_24h	Mock_24h.3	2830.79388996337	6	2	0	FALSE	0	Experiment 2
Q13435_S289	OmicronBA1_10h	OmicronBA1_10h.1	13070.4196614294	6	2	0	FALSE	0	Experiment 2
Q13435_S289	OmicronBA1_10h	OmicronBA1_10h.2	14035.2032824319	6	2	0	FALSE	0	Experiment 2
Q13435_S289	OmicronBA1_10h	OmicronBA1_10h.3	17057.6882000622	6	2	0	FALSE	0	Experiment 2
Q13435_S289	OmicronBA1_24h	OmicronBA1_24h.1	14925.3006821985	6	2	0	FALSE	0	Experiment 2
Q13435_S289	OmicronBA1_24h	OmicronBA1_24h.2	9321.0948513725	6	2	0	FALSE	0	Experiment 2
Q13435_S289	OmicronBA1_24h	OmicronBA1_24h.3	17620.6971923869	6	2	0	FALSE	0	Experiment 2
Q13435_S289	VIC_10h	VIC_10h.1	11387.6046415427	6	2	0	FALSE	0	Experiment 2
Q13435_S289	VIC_10h	VIC_10h.2	10900.754828069	6	2	0	FALSE	0	Experiment 2
Q13435_S289	VIC_10h	VIC_10h.3	14329.5236296923	6	2	0	FALSE	0	Experiment 2
Q13435_S289	VIC_24h	VIC_24h.1	14255.5498937359	6	2	0	FALSE	0	Experiment 2
Q13435_S289	VIC_24h	VIC_24h.2	3820.30443324591	6	2	0	FALSE	0	Experiment 2
Q13435_S289	VIC_24h	VIC_24h.3	15095.2348251873	6	2	0	FALSE	0	Experiment 2
Q13435_S302	Alpha_10h	Alpha_10h.1	6227.64357902074	3	1	0	FALSE	0	Experiment 2
Q13435_S302	Alpha_10h	Alpha_10h.2	4154.61445260261	3	1	0	FALSE	0	Experiment 2
Q13435_S302	Alpha_10h	Alpha_10h.3	4602.95078709889	3	1	0	FALSE	0	Experiment 2
Q13435_S302	Alpha_24h	Alpha_24h.1	2100.31613602943	3	1	0	FALSE	0	Experiment 2
Q13435_S302	Alpha_24h	Alpha_24h.2	532.54348043808	3	1	0	FALSE	0	Experiment 2
Q13435_S302	Alpha_24h	Alpha_24h.3	1098.95555524349	3	1	0	FALSE	0	Experiment 2
Q13435_S302	Delta_10h	Delta_10h.1	3576.41310653256	3	1	0	FALSE	0	Experiment 2
Q13435_S302	Delta_10h	Delta_10h.2	1768.5370716802	3	1	0	FALSE	0	Experiment 2
Q13435_S302	Delta_10h	Delta_10h.3	2088.16955324623	3	1	0	FALSE	0	Experiment 2
Q13435_S302	Delta_24h	Delta_24h.1	4870.49196127211	3	1	0	FALSE	0	Experiment 2
Q13435_S302	Delta_24h	Delta_24h.2	3761.21269030471	3	1	0	FALSE	0	Experiment 2
Q13435_S302	Delta_24h	Delta_24h.3	2535.75186922444	3	1	0	FALSE	0	Experiment 2
Q13435_S302	IC19_10h	IC19_10h.1	1574.4530261579	3	1	0	FALSE	0	Experiment 2
Q13435_S302	IC19_10h	IC19_10h.2	3757.18386836464	3	1	0	FALSE	0	Experiment 2
Q13435_S302	IC19_24h	IC19_24h.3	3948.98597499234	3	1	0	FALSE	0	Experiment 2
Q13435_S302	Mock_10h	Mock_10h.2	2257.3475633066	3	1	0	FALSE	0	Experiment 2
Q13435_S302	Mock_10h	Mock_10h.3	5375.29671983636	3	1	0	FALSE	0	Experiment 2
Q13435_S302	Mock_24h	Mock_24h.1	1600.59256779947	3	1	0	FALSE	0	Experiment 2
Q13435_S302	Mock_24h	Mock_24h.2	1920.7573925011	3	1	0	FALSE	0	Experiment 2
Q13435_S302	OmicronBA1_10h	OmicronBA1_10h.1	3148.6050807632	3	1	0	FALSE	0	Experiment 2
Q13435_S302	OmicronBA1_10h	OmicronBA1_10h.2	1834.01334459374	3	1	0	FALSE	0	Experiment 2
Q13435_S302	OmicronBA1_10h	OmicronBA1_10h.3	1986.65069035616	3	1	0	FALSE	0	Experiment 2
Q13435_S302	OmicronBA1_24h	OmicronBA1_24h.1	2431.58495631686	3	1	0	FALSE	0	Experiment 2
Q13435_S302	OmicronBA1_24h	OmicronBA1_24h.2	980.370063498785	3	1	0	FALSE	0	Experiment 2
Q13435_S302	OmicronBA1_24h	OmicronBA1_24h.3	3564.86301049267	3	1	0	FALSE	0	Experiment 2
Q13435_S302	VIC_10h	VIC_10h.1	1904.54095278261	3	1	0	FALSE	0	Experiment 2
Q13435_S302	VIC_10h	VIC_10h.2	2409.95372424095	3	1	0	FALSE	0	Experiment 2
Q13435_S302	VIC_24h	VIC_24h.1	4387.32009139539	3	1	0	FALSE	0	Experiment 2
Q13435_S302	VIC_24h	VIC_24h.2	610.441324632822	3	1	0	FALSE	0	Experiment 2
Q13435_S302	VIC_24h	VIC_24h.3	4652.12499253905	3	1	0	FALSE	0	Experiment 2
Q13435_S302;Q13435_S309	Alpha_10h	Alpha_10h.1	38502.908171863	3	1	0	FALSE	0	Experiment 2
Q13435_S302;Q13435_S309	Alpha_10h	Alpha_10h.2	71120.5304068509	3	1	0	FALSE	0	Experiment 2
Q13435_S302;Q13435_S309	Alpha_10h	Alpha_10h.3	52667.6612636733	3	1	0	FALSE	0	Experiment 2
Q13435_S302;Q13435_S309	Alpha_24h	Alpha_24h.1	50694.7149854124	3	1	0	FALSE	0	Experiment 2
Q13435_S302;Q13435_S309	Alpha_24h	Alpha_24h.2	47830.1779156636	3	1	0	FALSE	0	Experiment 2
Q13435_S302;Q13435_S309	Alpha_24h	Alpha_24h.3	47887.50549483	3	1	0	FALSE	0	Experiment 2
Q13435_S302;Q13435_S309	Delta_10h	Delta_10h.1	46572.8997799935	3	1	0	FALSE	0	Experiment 2
Q13435_S302;Q13435_S309	Delta_10h	Delta_10h.2	51907.3800349039	3	1	0	FALSE	0	Experiment 2
Q13435_S302;Q13435_S309	Delta_10h	Delta_10h.3	47555.1961609629	3	1	0	FALSE	0	Experiment 2
Q13435_S302;Q13435_S309	Delta_24h	Delta_24h.1	34837.628711304	3	1	0	FALSE	0	Experiment 2
Q13435_S302;Q13435_S309	Delta_24h	Delta_24h.2	35972.5150849417	3	1	0	FALSE	0	Experiment 2
Q13435_S302;Q13435_S309	Delta_24h	Delta_24h.3	34930.7378920599	3	1	0	FALSE	0	Experiment 2
Q13435_S302;Q13435_S309	IC19_10h	IC19_10h.1	43692.5515714268	3	1	0	FALSE	0	Experiment 2
Q13435_S302;Q13435_S309	IC19_10h	IC19_10h.2	54961.9889643392	3	1	0	FALSE	0	Experiment 2
Q13435_S302;Q13435_S309	IC19_10h	IC19_10h.3	39934.008692472	3	1	0	FALSE	0	Experiment 2
Q13435_S302;Q13435_S309	IC19_24h	IC19_24h.1	71991.6783403337	3	1	0	FALSE	0	Experiment 2
Q13435_S302;Q13435_S309	IC19_24h	IC19_24h.2	70356.8146814823	3	1	0	FALSE	0	Experiment 2
Q13435_S302;Q13435_S309	IC19_24h	IC19_24h.3	55140.9925617534	3	1	0	FALSE	0	Experiment 2
Q13435_S302;Q13435_S309	Mock_10h	Mock_10h.2	24812.2046662705	3	1	0	FALSE	0	Experiment 2
Q13435_S302;Q13435_S309	Mock_10h	Mock_10h.3	65394.2131637767	3	1	0	FALSE	0	Experiment 2
Q13435_S302;Q13435_S309	Mock_24h	Mock_24h.1	60641.7050242637	3	1	0	FALSE	0	Experiment 2
Q13435_S302;Q13435_S309	Mock_24h	Mock_24h.2	83478.2763163619	3	1	0	FALSE	0	Experiment 2
Q13435_S302;Q13435_S309	Mock_24h	Mock_24h.3	80103.5211508048	3	1	0	FALSE	0	Experiment 2
Q13435_S302;Q13435_S309	OmicronBA1_10h	OmicronBA1_10h.1	48381.5961840935	3	1	0	FALSE	0	Experiment 2
Q13435_S302;Q13435_S309	OmicronBA1_10h	OmicronBA1_10h.2	42079.1148643065	3	1	0	FALSE	0	Experiment 2
Q13435_S302;Q13435_S309	OmicronBA1_10h	OmicronBA1_10h.3	52773.2365003758	3	1	0	FALSE	0	Experiment 2
Q13435_S302;Q13435_S309	OmicronBA1_24h	OmicronBA1_24h.1	53700.9444072823	3	1	0	FALSE	0	Experiment 2
Q13435_S302;Q13435_S309	OmicronBA1_24h	OmicronBA1_24h.2	48930.0404383333	3	1	0	FALSE	0	Experiment 2
Q13435_S302;Q13435_S309	OmicronBA1_24h	OmicronBA1_24h.3	62818.4015364234	3	1	0	FALSE	0	Experiment 2
Q13435_S302;Q13435_S309	VIC_10h	VIC_10h.1	47724.8213612324	3	1	0	FALSE	0	Experiment 2
Q13435_S302;Q13435_S309	VIC_10h	VIC_10h.2	48715.1412613321	3	1	0	FALSE	0	Experiment 2
Q13435_S302;Q13435_S309	VIC_10h	VIC_10h.3	25884.596203249	3	1	0	FALSE	0	Experiment 2
Q13435_S302;Q13435_S309	VIC_24h	VIC_24h.1	29968.9022054582	3	1	0	FALSE	0	Experiment 2
Q13435_S302;Q13435_S309	VIC_24h	VIC_24h.2	69099.6333665652	3	1	0	FALSE	0	Experiment 2
Q13435_S302;Q13435_S309	VIC_24h	VIC_24h.3	74219.45441263	3	1	0	FALSE	0	Experiment 2
Q13435_S302;Q13435_T311	Alpha_10h	Alpha_10h.1	38502.908171863	3	1	0	FALSE	0	Experiment 2
Q13435_S302;Q13435_T311	Alpha_10h	Alpha_10h.2	71120.5377407603	3	1	0	FALSE	0	Experiment 2
Q13435_S302;Q13435_T311	Alpha_10h	Alpha_10h.3	52667.6612636733	3	1	0	FALSE	0	Experiment 2
Q13435_S302;Q13435_T311	Alpha_24h	Alpha_24h.1	50694.6930657124	3	1	0	FALSE	0	Experiment 2
Q13435_S302;Q13435_T311	Alpha_24h	Alpha_24h.2	47830.1617989428	3	1	0	FALSE	0	Experiment 2
Q13435_S302;Q13435_T311	Alpha_24h	Alpha_24h.3	47887.50549483	3	1	0	FALSE	0	Experiment 2
Q13435_S302;Q13435_T311	Delta_10h	Delta_10h.1	45512.1196120931	3	1	0	FALSE	0	Experiment 2
Q13435_S302;Q13435_T311	Delta_10h	Delta_10h.2	51907.3838229757	3	1	0	FALSE	0	Experiment 2
Q13435_S302;Q13435_T311	Delta_10h	Delta_10h.3	47555.1887871138	3	1	0	FALSE	0	Experiment 2
Q13435_S302;Q13435_T311	Delta_24h	Delta_24h.1	30877.2904827297	3	1	0	FALSE	0	Experiment 2
Q13435_S302;Q13435_T311	Delta_24h	Delta_24h.2	35972.4995951497	3	1	0	FALSE	0	Experiment 2
Q13435_S302;Q13435_T311	Delta_24h	Delta_24h.3	34986.2645036908	3	1	0	FALSE	0	Experiment 2
Q13435_S302;Q13435_T311	IC19_10h	IC19_10h.1	43701.4167537429	3	1	0	FALSE	0	Experiment 2
Q13435_S302;Q13435_T311	IC19_10h	IC19_10h.2	53655.1660652157	3	1	0	FALSE	0	Experiment 2
Q13435_S302;Q13435_T311	IC19_10h	IC19_10h.3	39933.9659629614	3	1	0	FALSE	0	Experiment 2
Q13435_S302;Q13435_T311	IC19_24h	IC19_24h.1	71991.6201199473	3	1	0	FALSE	0	Experiment 2
Q13435_S302;Q13435_T311	IC19_24h	IC19_24h.2	70356.7134164931	3	1	0	FALSE	0	Experiment 2
Q13435_S302;Q13435_T311	IC19_24h	IC19_24h.3	57433.7442869148	3	1	0	FALSE	0	Experiment 2
Q13435_S302;Q13435_T311	Mock_10h	Mock_10h.1	4980.8419738334	3	1	0	FALSE	0	Experiment 2
Q13435_S302;Q13435_T311	Mock_10h	Mock_10h.2	24812.1993653859	3	1	0	FALSE	0	Experiment 2
Q13435_S302;Q13435_T311	Mock_10h	Mock_10h.3	65394.2062574318	3	1	0	FALSE	0	Experiment 2
Q13435_S302;Q13435_T311	Mock_24h	Mock_24h.1	60641.6910204935	3	1	0	FALSE	0	Experiment 2
Q13435_S302;Q13435_T311	Mock_24h	Mock_24h.2	83478.2763163619	3	1	0	FALSE	0	Experiment 2
Q13435_S302;Q13435_T311	Mock_24h	Mock_24h.3	80103.5211508048	3	1	0	FALSE	0	Experiment 2
Q13435_S302;Q13435_T311	OmicronBA1_10h	OmicronBA1_10h.1	48381.5878677498	3	1	0	FALSE	0	Experiment 2
Q13435_S302;Q13435_T311	OmicronBA1_10h	OmicronBA1_10h.2	42079.1252753676	3	1	0	FALSE	0	Experiment 2
Q13435_S302;Q13435_T311	OmicronBA1_10h	OmicronBA1_10h.3	53926.2806206671	3	1	0	FALSE	0	Experiment 2
Q13435_S302;Q13435_T311	OmicronBA1_24h	OmicronBA1_24h.1	53452.3756360597	3	1	0	FALSE	0	Experiment 2
Q13435_S302;Q13435_T311	OmicronBA1_24h	OmicronBA1_24h.2	50892.3951250751	3	1	0	FALSE	0	Experiment 2
Q13435_S302;Q13435_T311	OmicronBA1_24h	OmicronBA1_24h.3	62971.0512008768	3	1	0	FALSE	0	Experiment 2
Q13435_S302;Q13435_T311	VIC_10h	VIC_10h.1	47724.8533240919	3	1	0	FALSE	0	Experiment 2
Q13435_S302;Q13435_T311	VIC_10h	VIC_10h.2	48715.1586217903	3	1	0	FALSE	0	Experiment 2
Q13435_S302;Q13435_T311	VIC_10h	VIC_10h.3	25884.6186162778	3	1	0	FALSE	0	Experiment 2
Q13435_S302;Q13435_T311	VIC_24h	VIC_24h.1	29968.8833497604	3	1	0	FALSE	0	Experiment 2
Q13435_S302;Q13435_T311	VIC_24h	VIC_24h.2	68922.8456852311	3	1	0	FALSE	0	Experiment 2
Q13435_S302;Q13435_T311	VIC_24h	VIC_24h.3	70919.5817975111	3	1	0	FALSE	0	Experiment 2
Q13435_S307	Alpha_10h	Alpha_10h.1	15290.9378980717	6	2	0	FALSE	0	Experiment 2
Q13435_S307	Alpha_10h	Alpha_10h.2	19339.1949540903	6	2	0	FALSE	0	Experiment 2
Q13435_S307	Alpha_10h	Alpha_10h.3	16655.3017079021	6	2	0	FALSE	0	Experiment 2
Q13435_S307	Alpha_24h	Alpha_24h.1	25509.5501573006	6	2	0	FALSE	0	Experiment 2
Q13435_S307	Alpha_24h	Alpha_24h.2	22028.4562198932	6	2	0	FALSE	0	Experiment 2
Q13435_S307	Alpha_24h	Alpha_24h.3	22532.0502247306	6	2	0	FALSE	0	Experiment 2
Q13435_S307	Delta_10h	Delta_10h.1	14311.1272863072	6	2	0	FALSE	0	Experiment 2
Q13435_S307	Delta_10h	Delta_10h.2	17090.1272126706	6	2	0	FALSE	0	Experiment 2
Q13435_S307	Delta_10h	Delta_10h.3	20259.4637865853	6	2	0	FALSE	0	Experiment 2
Q13435_S307	Delta_24h	Delta_24h.1	26120.5117955501	6	2	0	FALSE	0	Experiment 2
Q13435_S307	Delta_24h	Delta_24h.2	20903.6101509612	6	2	0	FALSE	0	Experiment 2
Q13435_S307	Delta_24h	Delta_24h.3	20762.9754412071	6	2	0	FALSE	0	Experiment 2
Q13435_S307	IC19_10h	IC19_10h.1	13898.6066218743	6	2	0	FALSE	0	Experiment 2
Q13435_S307	IC19_10h	IC19_10h.2	18127.6360997458	6	2	0	FALSE	0	Experiment 2
Q13435_S307	IC19_10h	IC19_10h.3	15804.7256580414	6	2	0	FALSE	0	Experiment 2
Q13435_S307	IC19_24h	IC19_24h.1	1790.36567840962	6	2	0	FALSE	0	Experiment 2
Q13435_S307	IC19_24h	IC19_24h.2	2235.31749487528	6	2	0	FALSE	0	Experiment 2
Q13435_S307	IC19_24h	IC19_24h.3	25358.4209583218	6	2	0	FALSE	0	Experiment 2
Q13435_S307	Mock_10h	Mock_10h.1	8201.34050028071	6	2	0	FALSE	0	Experiment 2
Q13435_S307	Mock_10h	Mock_10h.2	16988.2380123525	6	2	0	FALSE	0	Experiment 2
Q13435_S307	Mock_10h	Mock_10h.3	17382.583059048	6	2	0	FALSE	0	Experiment 2
Q13435_S307	Mock_24h	Mock_24h.1	20831.8343727623	6	2	0	FALSE	0	Experiment 2
Q13435_S307	Mock_24h	Mock_24h.2	23651.4610787414	6	2	0	FALSE	0	Experiment 2
Q13435_S307	Mock_24h	Mock_24h.3	10351.171900087	6	2	0	FALSE	0	Experiment 2
Q13435_S307	OmicronBA1_10h	OmicronBA1_10h.1	20281.0950091721	6	2	0	FALSE	0	Experiment 2
Q13435_S307	OmicronBA1_10h	OmicronBA1_10h.2	12400.6690828246	6	2	0	FALSE	0	Experiment 2
Q13435_S307	OmicronBA1_10h	OmicronBA1_10h.3	21962.0509831273	6	2	0	FALSE	0	Experiment 2
Q13435_S307	OmicronBA1_24h	OmicronBA1_24h.1	25870.744167426	6	2	0	FALSE	0	Experiment 2
Q13435_S307	OmicronBA1_24h	OmicronBA1_24h.2	20637.3857458258	6	2	0	FALSE	0	Experiment 2
Q13435_S307	OmicronBA1_24h	OmicronBA1_24h.3	23276.9194208468	6	2	0	FALSE	0	Experiment 2
Q13435_S307	VIC_10h	VIC_10h.1	11366.961549871	6	2	0	FALSE	0	Experiment 2
Q13435_S307	VIC_10h	VIC_10h.2	14979.3013100551	6	2	0	FALSE	0	Experiment 2
Q13435_S307	VIC_10h	VIC_10h.3	20347.0279590442	6	2	0	FALSE	0	Experiment 2
Q13435_S307	VIC_24h	VIC_24h.1	16132.8347220407	6	2	0	FALSE	0	Experiment 2
Q13435_S307	VIC_24h	VIC_24h.2	14422.7868297457	6	2	0	FALSE	0	Experiment 2
Q13435_S307	VIC_24h	VIC_24h.3	28407.9246552271	6	2	0	FALSE	0	Experiment 2
Q13435_S307;Q13435_S309	Alpha_10h	Alpha_10h.1	22907.1440947383	6	2	0	FALSE	0	Experiment 2
Q13435_S307;Q13435_S309	Alpha_10h	Alpha_10h.2	42532.9715857108	6	2	0	FALSE	0	Experiment 2
Q13435_S307;Q13435_S309	Alpha_10h	Alpha_10h.3	46375.4884186183	6	2	0	FALSE	0	Experiment 2
Q13435_S307;Q13435_S309	Alpha_24h	Alpha_24h.1	52611.7283956961	6	2	0	FALSE	0	Experiment 2
Q13435_S307;Q13435_S309	Alpha_24h	Alpha_24h.2	37339.7691382341	6	2	0	FALSE	0	Experiment 2
Q13435_S307;Q13435_S309	Alpha_24h	Alpha_24h.3	45391.7875457797	6	2	0	FALSE	0	Experiment 2
Q13435_S307;Q13435_S309	Delta_10h	Delta_10h.1	18601.4863126387	6	2	0	FALSE	0	Experiment 2
Q13435_S307;Q13435_S309	Delta_10h	Delta_10h.2	41153.6086593188	6	2	0	FALSE	0	Experiment 2
Q13435_S307;Q13435_S309	Delta_10h	Delta_10h.3	13158.1127468708	6	2	0	FALSE	0	Experiment 2
Q13435_S307;Q13435_S309	Delta_24h	Delta_24h.1	33750.1435766742	6	2	0	FALSE	0	Experiment 2
Q13435_S307;Q13435_S309	Delta_24h	Delta_24h.2	40634.0946633524	6	2	0	FALSE	0	Experiment 2
Q13435_S307;Q13435_S309	Delta_24h	Delta_24h.3	28723.9098000875	6	2	0	FALSE	0	Experiment 2
Q13435_S307;Q13435_S309	IC19_10h	IC19_10h.1	36617.2405930994	6	2	0	FALSE	0	Experiment 2
Q13435_S307;Q13435_S309	IC19_10h	IC19_10h.2	44186.7898151354	6	2	0	FALSE	0	Experiment 2
Q13435_S307;Q13435_S309	IC19_10h	IC19_10h.3	16297.8776657482	6	2	0	FALSE	0	Experiment 2
Q13435_S307;Q13435_S309	IC19_24h	IC19_24h.1	55691.7753855512	6	2	0	FALSE	0	Experiment 2
Q13435_S307;Q13435_S309	IC19_24h	IC19_24h.2	59259.6339593408	6	2	0	FALSE	0	Experiment 2
Q13435_S307;Q13435_S309	IC19_24h	IC19_24h.3	68187.7386054694	6	2	0	FALSE	0	Experiment 2
Q13435_S307;Q13435_S309	Mock_10h	Mock_10h.1	2678.59193824061	6	1	0.5	TRUE	0	Experiment 2
Q13435_S307;Q13435_S309	Mock_10h	Mock_10h.2	5544.16829364796	6	2	0	FALSE	0	Experiment 2
Q13435_S307;Q13435_S309	Mock_10h	Mock_10h.3	45807.6034931554	6	2	0	FALSE	0	Experiment 2
Q13435_S307;Q13435_S309	Mock_24h	Mock_24h.1	48689.839593608	6	2	0	FALSE	0	Experiment 2
Q13435_S307;Q13435_S309	Mock_24h	Mock_24h.2	65155.7272906946	6	2	0	FALSE	0	Experiment 2
Q13435_S307;Q13435_S309	Mock_24h	Mock_24h.3	40132.3325620911	6	2	0	FALSE	0	Experiment 2
Q13435_S307;Q13435_S309	OmicronBA1_10h	OmicronBA1_10h.1	53867.4287308694	6	2	0	FALSE	0	Experiment 2
Q13435_S307;Q13435_S309	OmicronBA1_10h	OmicronBA1_10h.2	19911.1367974199	6	2	0	FALSE	0	Experiment 2
Q13435_S307;Q13435_S309	OmicronBA1_10h	OmicronBA1_10h.3	26475.6239318517	6	2	0	FALSE	0	Experiment 2
Q13435_S307;Q13435_S309	OmicronBA1_24h	OmicronBA1_24h.1	60001.021855782	6	2	0	FALSE	0	Experiment 2
Q13435_S307;Q13435_S309	OmicronBA1_24h	OmicronBA1_24h.2	47893.869644531	6	2	0	FALSE	0	Experiment 2
Q13435_S307;Q13435_S309	OmicronBA1_24h	OmicronBA1_24h.3	56846.1860699873	6	2	0	FALSE	0	Experiment 2
Q13435_S307;Q13435_S309	VIC_10h	VIC_10h.1	46896.6224100974	6	2	0	FALSE	0	Experiment 2
Q13435_S307;Q13435_S309	VIC_10h	VIC_10h.2	22979.2317550762	6	2	0	FALSE	0	Experiment 2
Q13435_S307;Q13435_S309	VIC_10h	VIC_10h.3	23892.7274860377	6	2	0	FALSE	0	Experiment 2
Q13435_S307;Q13435_S309	VIC_24h	VIC_24h.1	24301.4527549994	6	2	0	FALSE	0	Experiment 2
Q13435_S307;Q13435_S309	VIC_24h	VIC_24h.2	46417.8729028427	6	2	0	FALSE	0	Experiment 2
Q13435_S307;Q13435_S309	VIC_24h	VIC_24h.3	70359.4690087759	6	2	0	FALSE	0	Experiment 2
Q13435_S307;Q13435_T311	Alpha_10h	Alpha_10h.1	39618.2629123611	3	1	0	FALSE	0	Experiment 2
Q13435_S307;Q13435_T311	Alpha_10h	Alpha_10h.2	72775.0017583649	3	1	0	FALSE	0	Experiment 2
Q13435_S307;Q13435_T311	Alpha_10h	Alpha_10h.3	53751.1947483602	3	1	0	FALSE	0	Experiment 2
Q13435_S307;Q13435_T311	Alpha_24h	Alpha_24h.1	48714.9213861384	3	1	0	FALSE	0	Experiment 2
Q13435_S307;Q13435_T311	Alpha_24h	Alpha_24h.2	43443.4034488762	3	1	0	FALSE	0	Experiment 2
Q13435_S307;Q13435_T311	Alpha_24h	Alpha_24h.3	47606.6087630809	3	1	0	FALSE	0	Experiment 2
Q13435_S307;Q13435_T311	Delta_10h	Delta_10h.1	44537.6322362014	3	1	0	FALSE	0	Experiment 2
Q13435_S307;Q13435_T311	Delta_10h	Delta_10h.2	53183.4837816998	3	1	0	FALSE	0	Experiment 2
Q13435_S307;Q13435_T311	Delta_10h	Delta_10h.3	47555.1851001914	3	1	0	FALSE	0	Experiment 2
Q13435_S307;Q13435_T311	Delta_24h	Delta_24h.1	30789.1671946501	3	1	0	FALSE	0	Experiment 2
Q13435_S307;Q13435_T311	Delta_24h	Delta_24h.2	35972.5034675989	3	1	0	FALSE	0	Experiment 2
Q13435_S307;Q13435_T311	Delta_24h	Delta_24h.3	34944.3824559674	3	1	0	FALSE	0	Experiment 2
Q13435_S307;Q13435_T311	IC19_10h	IC19_10h.1	39033.6139689867	3	1	0	FALSE	0	Experiment 2
Q13435_S307;Q13435_T311	IC19_10h	IC19_10h.2	54993.2963018311	3	1	0	FALSE	0	Experiment 2
Q13435_S307;Q13435_T311	IC19_10h	IC19_10h.3	41188.3798150274	3	1	0	FALSE	0	Experiment 2
Q13435_S307;Q13435_T311	IC19_24h	IC19_24h.1	70741.467224503	3	1	0	FALSE	0	Experiment 2
Q13435_S307;Q13435_T311	IC19_24h	IC19_24h.2	70356.50124224	3	1	0	FALSE	0	Experiment 2
Q13435_S307;Q13435_T311	IC19_24h	IC19_24h.3	57433.7442869148	3	1	0	FALSE	0	Experiment 2
Q13435_S307;Q13435_T311	Mock_10h	Mock_10h.1	3738.67416985086	3	1	0	FALSE	0	Experiment 2
Q13435_S307;Q13435_T311	Mock_10h	Mock_10h.2	23749.5786686244	3	1	0	FALSE	0	Experiment 2
Q13435_S307;Q13435_T311	Mock_10h	Mock_10h.3	65506.1373801693	3	1	0	FALSE	0	Experiment 2
Q13435_S307;Q13435_T311	Mock_24h	Mock_24h.1	60762.0114331215	3	1	0	FALSE	0	Experiment 2
Q13435_S307;Q13435_T311	Mock_24h	Mock_24h.2	85517.7038250383	3	1	0	FALSE	0	Experiment 2
Q13435_S307;Q13435_T311	Mock_24h	Mock_24h.3	91253.4037156457	3	1	0	FALSE	0	Experiment 2
Q13435_S307;Q13435_T311	OmicronBA1_10h	OmicronBA1_10h.1	49348.9451856989	3	1	0	FALSE	0	Experiment 2
Q13435_S307;Q13435_T311	OmicronBA1_10h	OmicronBA1_10h.2	42769.0594179084	3	1	0	FALSE	0	Experiment 2
Q13435_S307;Q13435_T311	OmicronBA1_10h	OmicronBA1_10h.3	11770.4773078241	3	1	0	FALSE	0	Experiment 2
Q13435_S307;Q13435_T311	OmicronBA1_24h	OmicronBA1_24h.1	53452.3685104788	3	1	0	FALSE	0	Experiment 2
Q13435_S307;Q13435_T311	OmicronBA1_24h	OmicronBA1_24h.2	49813.2904675322	3	1	0	FALSE	0	Experiment 2
Q13435_S307;Q13435_T311	OmicronBA1_24h	OmicronBA1_24h.3	62971.055292486	3	1	0	FALSE	0	Experiment 2
Q13435_S307;Q13435_T311	VIC_10h	VIC_10h.1	47724.8493287337	3	1	0	FALSE	0	Experiment 2
Q13435_S307;Q13435_T311	VIC_10h	VIC_10h.2	48819.998435118	3	1	0	FALSE	0	Experiment 2
Q13435_S307;Q13435_T311	VIC_10h	VIC_10h.3	39845.6357856158	3	1	0	FALSE	0	Experiment 2
Q13435_S307;Q13435_T311	VIC_24h	VIC_24h.1	29968.8871209006	3	1	0	FALSE	0	Experiment 2
Q13435_S307;Q13435_T311	VIC_24h	VIC_24h.2	68922.8397345852	3	1	0	FALSE	0	Experiment 2
Q13435_S307;Q13435_T311	VIC_24h	VIC_24h.3	71195.6264719103	3	1	0	FALSE	0	Experiment 2
Q13435_S309	Alpha_10h	Alpha_10h.1	25283.7090975847	9	3	0	FALSE	0	Experiment 2
Q13435_S309	Alpha_10h	Alpha_10h.2	22621.9248981207	9	3	0	FALSE	0	Experiment 2
Q13435_S309	Alpha_10h	Alpha_10h.3	26540.3874063232	9	3	0	FALSE	0	Experiment 2
Q13435_S309	Alpha_24h	Alpha_24h.1	47699.2529570559	9	3	0	FALSE	0	Experiment 2
Q13435_S309	Alpha_24h	Alpha_24h.2	41333.7844112405	9	3	0	FALSE	0	Experiment 2
Q13435_S309	Alpha_24h	Alpha_24h.3	42693.9149788368	9	3	0	FALSE	0	Experiment 2
Q13435_S309	Delta_10h	Delta_10h.1	26646.5298453644	9	3	0	FALSE	0	Experiment 2
Q13435_S309	Delta_10h	Delta_10h.2	29931.2783255581	9	3	0	FALSE	0	Experiment 2
Q13435_S309	Delta_10h	Delta_10h.3	30991.0434063634	9	3	0	FALSE	0	Experiment 2
Q13435_S309	Delta_24h	Delta_24h.1	40813.4222088667	9	3	0	FALSE	0	Experiment 2
Q13435_S309	Delta_24h	Delta_24h.2	42839.219022364	9	3	0	FALSE	0	Experiment 2
Q13435_S309	Delta_24h	Delta_24h.3	40108.6178526211	9	3	0	FALSE	0	Experiment 2
Q13435_S309	IC19_10h	IC19_10h.1	29940.2132687721	9	3	0	FALSE	0	Experiment 2
Q13435_S309	IC19_10h	IC19_10h.2	28650.2153687962	9	3	0	FALSE	0	Experiment 2
Q13435_S309	IC19_10h	IC19_10h.3	30491.7229725687	9	3	0	FALSE	0	Experiment 2
Q13435_S309	IC19_24h	IC19_24h.1	8954.1372696673	9	2	0.333333333333333	FALSE	0	Experiment 2
Q13435_S309	IC19_24h	IC19_24h.2	4823.55519379549	9	3	0	FALSE	0	Experiment 2
Q13435_S309	IC19_24h	IC19_24h.3	60248.442255696	9	3	0	FALSE	0	Experiment 2
Q13435_S309	Mock_10h	Mock_10h.1	282.295530471251	9	2	0.333333333333333	FALSE	0	Experiment 2
Q13435_S309	Mock_10h	Mock_10h.2	24181.2460072119	9	3	0	FALSE	0	Experiment 2
Q13435_S309	Mock_10h	Mock_10h.3	35099.8030591113	9	3	0	FALSE	0	Experiment 2
Q13435_S309	Mock_24h	Mock_24h.1	33785.5830641766	9	3	0	FALSE	0	Experiment 2
Q13435_S309	Mock_24h	Mock_24h.2	27100.1685210079	9	3	0	FALSE	0	Experiment 2
Q13435_S309	Mock_24h	Mock_24h.3	10602.1012626466	9	3	0	FALSE	0	Experiment 2
Q13435_S309	OmicronBA1_10h	OmicronBA1_10h.1	31449.8970545339	9	3	0	FALSE	0	Experiment 2
Q13435_S309	OmicronBA1_10h	OmicronBA1_10h.2	22852.4236412847	9	3	0	FALSE	0	Experiment 2
Q13435_S309	OmicronBA1_10h	OmicronBA1_10h.3	29950.4051518225	9	3	0	FALSE	0	Experiment 2
Q13435_S309	OmicronBA1_24h	OmicronBA1_24h.1	40904.3733867142	9	3	0	FALSE	0	Experiment 2
Q13435_S309	OmicronBA1_24h	OmicronBA1_24h.2	34013.8784706942	9	3	0	FALSE	0	Experiment 2
Q13435_S309	OmicronBA1_24h	OmicronBA1_24h.3	44407.1060424	9	3	0	FALSE	0	Experiment 2
Q13435_S309	VIC_10h	VIC_10h.1	29329.6834351539	9	3	0	FALSE	0	Experiment 2
Q13435_S309	VIC_10h	VIC_10h.2	28854.0250553458	9	3	0	FALSE	0	Experiment 2
Q13435_S309	VIC_10h	VIC_10h.3	33819.1021570038	9	3	0	FALSE	0	Experiment 2
Q13435_S309	VIC_24h	VIC_24h.1	27119.2538628898	9	3	0	FALSE	0	Experiment 2
Q13435_S309	VIC_24h	VIC_24h.2	12761.8087804073	9	3	0	FALSE	0	Experiment 2
Q13435_S309	VIC_24h	VIC_24h.3	38678.6268772454	9	3	0	FALSE	0	Experiment 2
Q13435_S309;Q13435_T311	Alpha_10h	Alpha_10h.1	41906.4977856981	3	1	0	FALSE	0	Experiment 2
Q13435_S309;Q13435_T311	Alpha_10h	Alpha_10h.2	76360.2055049613	3	1	0	FALSE	0	Experiment 2
Q13435_S309;Q13435_T311	Alpha_10h	Alpha_10h.3	55087.7533828359	3	1	0	FALSE	0	Experiment 2
Q13435_S309;Q13435_T311	Alpha_24h	Alpha_24h.1	55572.2585270198	3	1	0	FALSE	0	Experiment 2
Q13435_S309;Q13435_T311	Alpha_24h	Alpha_24h.2	57867.99509665	3	1	0	FALSE	0	Experiment 2
Q13435_S309;Q13435_T311	Alpha_24h	Alpha_24h.3	56176.5751891692	3	1	0	FALSE	0	Experiment 2
Q13435_S309;Q13435_T311	Delta_10h	Delta_10h.1	50652.0641467746	3	1	0	FALSE	0	Experiment 2
Q13435_S309;Q13435_T311	Delta_10h	Delta_10h.2	55519.9111980898	3	1	0	FALSE	0	Experiment 2
Q13435_S309;Q13435_T311	Delta_10h	Delta_10h.3	53653.2768261107	3	1	0	FALSE	0	Experiment 2
Q13435_S309;Q13435_T311	Delta_24h	Delta_24h.1	41510.366370465	3	1	0	FALSE	0	Experiment 2
Q13435_S309;Q13435_T311	Delta_24h	Delta_24h.2	44230.796547189	3	1	0	FALSE	0	Experiment 2
Q13435_S309;Q13435_T311	Delta_24h	Delta_24h.3	39099.402119709	3	1	0	FALSE	0	Experiment 2
Q13435_S309;Q13435_T311	IC19_10h	IC19_10h.1	38013.4693305697	3	1	0	FALSE	0	Experiment 2
Q13435_S309;Q13435_T311	IC19_10h	IC19_10h.2	62809.7074475964	3	1	0	FALSE	0	Experiment 2
Q13435_S309;Q13435_T311	IC19_10h	IC19_10h.3	48692.8857149555	3	1	0	FALSE	0	Experiment 2
Q13435_S309;Q13435_T311	IC19_24h	IC19_24h.1	83864.0643770857	3	1	0	FALSE	0	Experiment 2
Q13435_S309;Q13435_T311	IC19_24h	IC19_24h.2	89780.2153723653	3	1	0	FALSE	0	Experiment 2
Q13435_S309;Q13435_T311	IC19_24h	IC19_24h.3	62318.8326401525	3	1	0	FALSE	0	Experiment 2
Q13435_S309;Q13435_T311	Mock_10h	Mock_10h.1	3759.34562371919	3	1	0	FALSE	0	Experiment 2
Q13435_S309;Q13435_T311	Mock_10h	Mock_10h.2	40426.3667865461	3	1	0	FALSE	0	Experiment 2
Q13435_S309;Q13435_T311	Mock_10h	Mock_10h.3	70524.9432810976	3	1	0	FALSE	0	Experiment 2
Q13435_S309;Q13435_T311	Mock_24h	Mock_24h.1	68419.7223129599	3	1	0	FALSE	0	Experiment 2
Q13435_S309;Q13435_T311	Mock_24h	Mock_24h.2	89721.6686308747	3	1	0	FALSE	0	Experiment 2
Q13435_S309;Q13435_T311	Mock_24h	Mock_24h.3	93616.3499224586	3	1	0	FALSE	0	Experiment 2
Q13435_S309;Q13435_T311	OmicronBA1_10h	OmicronBA1_10h.1	55431.9652679352	3	1	0	FALSE	0	Experiment 2
Q13435_S309;Q13435_T311	OmicronBA1_10h	OmicronBA1_10h.2	50279.5579495279	3	1	0	FALSE	0	Experiment 2
Q13435_S309;Q13435_T311	OmicronBA1_10h	OmicronBA1_10h.3	61107.457133406	3	1	0	FALSE	0	Experiment 2
Q13435_S309;Q13435_T311	OmicronBA1_24h	OmicronBA1_24h.1	56655.2138957006	3	1	0	FALSE	0	Experiment 2
Q13435_S309;Q13435_T311	OmicronBA1_24h	OmicronBA1_24h.2	52846.2343931919	3	1	0	FALSE	0	Experiment 2
Q13435_S309;Q13435_T311	OmicronBA1_24h	OmicronBA1_24h.3	67173.1476947473	3	1	0	FALSE	0	Experiment 2
Q13435_S309;Q13435_T311	VIC_10h	VIC_10h.1	56928.1666119369	3	1	0	FALSE	0	Experiment 2
Q13435_S309;Q13435_T311	VIC_10h	VIC_10h.2	60404.4288979829	3	1	0	FALSE	0	Experiment 2
Q13435_S309;Q13435_T311	VIC_10h	VIC_10h.3	52129.4838979732	3	1	0	FALSE	0	Experiment 2
Q13435_S309;Q13435_T311	VIC_24h	VIC_24h.1	33392.3803289832	3	1	0	FALSE	0	Experiment 2
Q13435_S309;Q13435_T311	VIC_24h	VIC_24h.2	78535.7837131963	3	1	0	FALSE	0	Experiment 2
Q13435_S309;Q13435_T311	VIC_24h	VIC_24h.3	77040.7145575627	3	1	0	FALSE	0	Experiment 2
Q13435_S343	Alpha_10h	Alpha_10h.1	3209.99564694683	12	2	0.5	TRUE	0	Experiment 2
Q13435_S343	Alpha_10h	Alpha_10h.2	2869.00306042068	12	2	0.5	TRUE	0	Experiment 2
Q13435_S343	Alpha_10h	Alpha_10h.3	2889.65547940672	12	3	0.25	FALSE	0	Experiment 2
Q13435_S343	Alpha_24h	Alpha_24h.1	16618.8614373984	12	4	0	FALSE	0	Experiment 2
Q13435_S343	Alpha_24h	Alpha_24h.2	16144.2173843358	12	4	0	FALSE	0	Experiment 2
Q13435_S343	Alpha_24h	Alpha_24h.3	18209.6299367136	12	4	0	FALSE	0	Experiment 2
Q13435_S343	Delta_10h	Delta_10h.1	3093.86635319928	12	3	0.25	FALSE	0	Experiment 2
Q13435_S343	Delta_10h	Delta_10h.2	3038.77259597096	12	3	0.25	FALSE	0	Experiment 2
Q13435_S343	Delta_10h	Delta_10h.3	3929.3825464704	12	3	0.25	FALSE	0	Experiment 2
Q13435_S343	Delta_24h	Delta_24h.1	17543.2162065538	12	4	0	FALSE	0	Experiment 2
Q13435_S343	Delta_24h	Delta_24h.2	16025.4846666195	12	4	0	FALSE	0	Experiment 2
Q13435_S343	Delta_24h	Delta_24h.3	18358.1536145982	12	4	0	FALSE	0	Experiment 2
Q13435_S343	IC19_10h	IC19_10h.1	3831.81016541464	12	3	0.25	FALSE	0	Experiment 2
Q13435_S343	IC19_10h	IC19_10h.2	3420.18232162615	12	2	0.5	TRUE	0	Experiment 2
Q13435_S343	IC19_10h	IC19_10h.3	3286.64156149213	12	2	0.5	TRUE	0	Experiment 2
Q13435_S343	IC19_24h	IC19_24h.1	9268.80278407724	12	4	0	FALSE	0	Experiment 2
Q13435_S343	IC19_24h	IC19_24h.2	5768.04524064472	12	3	0.25	FALSE	0	Experiment 2
Q13435_S343	IC19_24h	IC19_24h.3	13500.2557050605	12	4	0	FALSE	0	Experiment 2
Q13435_S343	Mock_10h	Mock_10h.1	3178.06915208768	12	3	0.25	FALSE	0	Experiment 2
Q13435_S343	Mock_10h	Mock_10h.2	2105.36738277536	12	3	0.25	FALSE	0	Experiment 2
Q13435_S343	Mock_10h	Mock_10h.3	2942.27172410948	12	3	0.25	FALSE	0	Experiment 2
Q13435_S343	Mock_24h	Mock_24h.1	2147.94198587332	12	3	0.25	FALSE	0	Experiment 2
Q13435_S343	Mock_24h	Mock_24h.2	2370.33021601071	12	2	0.5	TRUE	0	Experiment 2
Q13435_S343	Mock_24h	Mock_24h.3	1156.93929534508	12	2	0.5	TRUE	0	Experiment 2
Q13435_S343	OmicronBA1_10h	OmicronBA1_10h.1	2605.58835055133	12	3	0.25	FALSE	0	Experiment 2
Q13435_S343	OmicronBA1_10h	OmicronBA1_10h.2	1760.44251766933	12	3	0.25	FALSE	0	Experiment 2
Q13435_S343	OmicronBA1_10h	OmicronBA1_10h.3	2447.90444193388	12	3	0.25	FALSE	0	Experiment 2
Q13435_S343	OmicronBA1_24h	OmicronBA1_24h.1	10087.5252755961	12	4	0	FALSE	0	Experiment 2
Q13435_S343	OmicronBA1_24h	OmicronBA1_24h.2	9455.75101123208	12	4	0	FALSE	0	Experiment 2
Q13435_S343	OmicronBA1_24h	OmicronBA1_24h.3	10093.0726338686	12	4	0	FALSE	0	Experiment 2
Q13435_S343	VIC_10h	VIC_10h.1	2786.52203095263	12	3	0.25	FALSE	0	Experiment 2
Q13435_S343	VIC_10h	VIC_10h.2	2348.29048282027	12	3	0.25	FALSE	0	Experiment 2
Q13435_S343	VIC_10h	VIC_10h.3	2794.3670837534	12	2	0.5	TRUE	0	Experiment 2
Q13435_S343	VIC_24h	VIC_24h.1	15960.0889590913	12	4	0	FALSE	0	Experiment 2
Q13435_S343	VIC_24h	VIC_24h.2	6419.72221745428	12	3	0.25	FALSE	0	Experiment 2
Q13435_S343	VIC_24h	VIC_24h.3	10717.867858631	12	3	0.25	FALSE	0	Experiment 2
Q13435_S343;Q13435_S346	Alpha_10h	Alpha_10h.1	1055.58303423885	9	2	0.333333333333333	FALSE	0	Experiment 2
Q13435_S343;Q13435_S346	Alpha_10h	Alpha_10h.2	1325.95336742674	9	2	0.333333333333333	FALSE	0	Experiment 2
Q13435_S343;Q13435_S346	Alpha_10h	Alpha_10h.3	1581.62190443316	9	2	0.333333333333333	FALSE	0	Experiment 2
Q13435_S343;Q13435_S346	Alpha_24h	Alpha_24h.1	8147.82087319228	9	3	0	FALSE	0	Experiment 2
Q13435_S343;Q13435_S346	Alpha_24h	Alpha_24h.2	9704.01467318815	9	3	0	FALSE	0	Experiment 2
Q13435_S343;Q13435_S346	Alpha_24h	Alpha_24h.3	9664.62470223387	9	3	0	FALSE	0	Experiment 2
Q13435_S343;Q13435_S346	Delta_10h	Delta_10h.1	2749.25296629076	9	2	0.333333333333333	FALSE	0	Experiment 2
Q13435_S343;Q13435_S346	Delta_10h	Delta_10h.2	1761.74927123376	9	2	0.333333333333333	FALSE	0	Experiment 2
Q13435_S343;Q13435_S346	Delta_10h	Delta_10h.3	2623.70685043862	9	2	0.333333333333333	FALSE	0	Experiment 2
Q13435_S343;Q13435_S346	Delta_24h	Delta_24h.1	8930.80404821093	9	3	0	FALSE	0	Experiment 2
Q13435_S343;Q13435_S346	Delta_24h	Delta_24h.2	11450.7488969359	9	3	0	FALSE	0	Experiment 2
Q13435_S343;Q13435_S346	Delta_24h	Delta_24h.3	10769.9014499653	9	3	0	FALSE	0	Experiment 2
Q13435_S343;Q13435_S346	IC19_10h	IC19_10h.1	2687.88576388186	9	1	0.666666666666667	TRUE	0	Experiment 2
Q13435_S343;Q13435_S346	IC19_10h	IC19_10h.2	2478.67655811347	9	3	0	FALSE	0	Experiment 2
Q13435_S343;Q13435_S346	IC19_10h	IC19_10h.3	2514.9457680629	9	3	0	FALSE	0	Experiment 2
Q13435_S343;Q13435_S346	IC19_24h	IC19_24h.1	40483.6884544795	9	3	0	FALSE	0	Experiment 2
Q13435_S343;Q13435_S346	IC19_24h	IC19_24h.2	29656.0275335121	9	3	0	FALSE	0	Experiment 2
Q13435_S343;Q13435_S346	IC19_24h	IC19_24h.3	8003.24233196145	9	3	0	FALSE	0	Experiment 2
Q13435_S343;Q13435_S346	Mock_10h	Mock_10h.1	1532.07131755597	9	1	0.666666666666667	TRUE	0	Experiment 2
Q13435_S343;Q13435_S346	Mock_10h	Mock_10h.2	2173.81461989032	9	2	0.333333333333333	FALSE	0	Experiment 2
Q13435_S343;Q13435_S346	Mock_10h	Mock_10h.3	486.773277425411	9	2	0.333333333333333	FALSE	0	Experiment 2
Q13435_S343;Q13435_S346	Mock_24h	Mock_24h.1	1477.82800490326	9	1	0.666666666666667	TRUE	0	Experiment 2
Q13435_S343;Q13435_S346	Mock_24h	Mock_24h.2	2122.55155780108	9	2	0.333333333333333	FALSE	0	Experiment 2
Q13435_S343;Q13435_S346	Mock_24h	Mock_24h.3	2973.31159043938	9	3	0	FALSE	0	Experiment 2
Q13435_S343;Q13435_S346	OmicronBA1_10h	OmicronBA1_10h.1	704.120421112592	9	3	0	FALSE	0	Experiment 2
Q13435_S343;Q13435_S346	OmicronBA1_10h	OmicronBA1_10h.2	2144.25910714344	9	2	0.333333333333333	FALSE	0	Experiment 2
Q13435_S343;Q13435_S346	OmicronBA1_10h	OmicronBA1_10h.3	1191.23236528019	9	3	0	FALSE	0	Experiment 2
Q13435_S343;Q13435_S346	OmicronBA1_24h	OmicronBA1_24h.1	6141.88835488095	9	3	0	FALSE	0	Experiment 2
Q13435_S343;Q13435_S346	OmicronBA1_24h	OmicronBA1_24h.2	6335.86299407973	9	3	0	FALSE	0	Experiment 2
Q13435_S343;Q13435_S346	OmicronBA1_24h	OmicronBA1_24h.3	6753.17386953523	9	3	0	FALSE	0	Experiment 2
Q13435_S343;Q13435_S346	VIC_10h	VIC_10h.1	928.193354980588	9	2	0.333333333333333	FALSE	0	Experiment 2
Q13435_S343;Q13435_S346	VIC_10h	VIC_10h.2	1659.07150937234	9	1	0.666666666666667	TRUE	0	Experiment 2
Q13435_S343;Q13435_S346	VIC_10h	VIC_10h.3	1531.16540954218	9	1	0.666666666666667	TRUE	0	Experiment 2
Q13435_S343;Q13435_S346	VIC_24h	VIC_24h.1	8883.74389755886	9	3	0	FALSE	0	Experiment 2
Q13435_S343;Q13435_S346	VIC_24h	VIC_24h.2	10710.4207396086	9	3	0	FALSE	0	Experiment 2
Q13435_S343;Q13435_S346	VIC_24h	VIC_24h.3	8547.9613328226	9	3	0	FALSE	0	Experiment 2
Q13435_S343;Q13435_S347	Alpha_10h	Alpha_10h.1	2900.23216668805	6	2	0	FALSE	0	Experiment 2
Q13435_S343;Q13435_S347	Alpha_10h	Alpha_10h.2	2296.22541900181	6	2	0	FALSE	0	Experiment 2
Q13435_S343;Q13435_S347	Alpha_10h	Alpha_10h.3	3853.24839958325	6	2	0	FALSE	0	Experiment 2
Q13435_S343;Q13435_S347	Alpha_24h	Alpha_24h.1	14892.5361102086	6	2	0	FALSE	0	Experiment 2
Q13435_S343;Q13435_S347	Alpha_24h	Alpha_24h.2	16879.9529476504	6	2	0	FALSE	0	Experiment 2
Q13435_S343;Q13435_S347	Alpha_24h	Alpha_24h.3	17084.6989512707	6	2	0	FALSE	0	Experiment 2
Q13435_S343;Q13435_S347	Delta_10h	Delta_10h.1	5615.63161578925	6	2	0	FALSE	0	Experiment 2
Q13435_S343;Q13435_S347	Delta_10h	Delta_10h.2	3320.95962965721	6	2	0	FALSE	0	Experiment 2
Q13435_S343;Q13435_S347	Delta_10h	Delta_10h.3	4119.84747107524	6	2	0	FALSE	0	Experiment 2
Q13435_S343;Q13435_S347	Delta_24h	Delta_24h.1	13614.2776799685	6	2	0	FALSE	0	Experiment 2
Q13435_S343;Q13435_S347	Delta_24h	Delta_24h.2	19370.4420185327	6	2	0	FALSE	0	Experiment 2
Q13435_S343;Q13435_S347	Delta_24h	Delta_24h.3	22194.6210323313	6	2	0	FALSE	0	Experiment 2
Q13435_S343;Q13435_S347	IC19_10h	IC19_10h.1	4825.6479880337	6	1	0.5	TRUE	0	Experiment 2
Q13435_S343;Q13435_S347	IC19_10h	IC19_10h.2	3658.1907123964	6	2	0	FALSE	0	Experiment 2
Q13435_S343;Q13435_S347	IC19_10h	IC19_10h.3	3553.30387269861	6	2	0	FALSE	0	Experiment 2
Q13435_S343;Q13435_S347	IC19_24h	IC19_24h.1	88773.4590025608	6	2	0	FALSE	0	Experiment 2
Q13435_S343;Q13435_S347	IC19_24h	IC19_24h.2	50047.572816171	6	2	0	FALSE	0	Experiment 2
Q13435_S343;Q13435_S347	IC19_24h	IC19_24h.3	13045.914458917	6	2	0	FALSE	0	Experiment 2
Q13435_S343;Q13435_S347	Mock_10h	Mock_10h.1	2717.49368830214	6	1	0.5	TRUE	0	Experiment 2
Q13435_S343;Q13435_S347	Mock_10h	Mock_10h.2	3757.30885355434	6	2	0	FALSE	0	Experiment 2
Q13435_S343;Q13435_S347	Mock_10h	Mock_10h.3	4631.49684369707	6	1	0.5	TRUE	0	Experiment 2
Q13435_S343;Q13435_S347	Mock_24h	Mock_24h.1	1259.51495505606	6	2	0	FALSE	0	Experiment 2
Q13435_S343;Q13435_S347	Mock_24h	Mock_24h.2	5702.81861268815	6	2	0	FALSE	0	Experiment 2
Q13435_S343;Q13435_S347	Mock_24h	Mock_24h.3	7053.76152801994	6	2	0	FALSE	0	Experiment 2
Q13435_S343;Q13435_S347	OmicronBA1_10h	OmicronBA1_10h.1	3198.62499738842	6	2	0	FALSE	0	Experiment 2
Q13435_S343;Q13435_S347	OmicronBA1_10h	OmicronBA1_10h.2	1412.45328601556	6	2	0	FALSE	0	Experiment 2
Q13435_S343;Q13435_S347	OmicronBA1_10h	OmicronBA1_10h.3	2754.09124982259	6	2	0	FALSE	0	Experiment 2
Q13435_S343;Q13435_S347	OmicronBA1_24h	OmicronBA1_24h.1	14448.9186325958	6	2	0	FALSE	0	Experiment 2
Q13435_S343;Q13435_S347	OmicronBA1_24h	OmicronBA1_24h.2	12939.7120963953	6	2	0	FALSE	0	Experiment 2
Q13435_S343;Q13435_S347	OmicronBA1_24h	OmicronBA1_24h.3	14281.0019254692	6	2	0	FALSE	0	Experiment 2
Q13435_S343;Q13435_S347	VIC_10h	VIC_10h.1	4172.68282595246	6	2	0	FALSE	0	Experiment 2
Q13435_S343;Q13435_S347	VIC_10h	VIC_10h.2	2957.36287941028	6	1	0.5	TRUE	0	Experiment 2
Q13435_S343;Q13435_S347	VIC_10h	VIC_10h.3	2719.77274435609	6	1	0.5	TRUE	0	Experiment 2
Q13435_S343;Q13435_S347	VIC_24h	VIC_24h.1	18210.598517739	6	2	0	FALSE	0	Experiment 2
Q13435_S343;Q13435_S347	VIC_24h	VIC_24h.2	24219.4285914794	6	2	0	FALSE	0	Experiment 2
Q13435_S343;Q13435_S347	VIC_24h	VIC_24h.3	18659.2847433753	6	2	0	FALSE	0	Experiment 2
Q13435_S344	Alpha_10h	Alpha_10h.1	6486.95060963851	6	2	0	FALSE	0	Experiment 2
Q13435_S344	Alpha_10h	Alpha_10h.2	15822.6575144931	6	2	0	FALSE	0	Experiment 2
Q13435_S344	Alpha_10h	Alpha_10h.3	15699.942630873	6	2	0	FALSE	0	Experiment 2
Q13435_S344	Alpha_24h	Alpha_24h.1	91279.1643345492	6	2	0	FALSE	0	Experiment 2
Q13435_S344	Alpha_24h	Alpha_24h.2	87724.9326029338	6	2	0	FALSE	0	Experiment 2
Q13435_S344	Alpha_24h	Alpha_24h.3	98450.6161859949	6	2	0	FALSE	0	Experiment 2
Q13435_S344	Delta_10h	Delta_10h.1	6505.09665165689	6	2	0	FALSE	0	Experiment 2
Q13435_S344	Delta_10h	Delta_10h.2	15775.750526539	6	2	0	FALSE	0	Experiment 2
Q13435_S344	Delta_10h	Delta_10h.3	21402.66960404	6	2	0	FALSE	0	Experiment 2
Q13435_S344	Delta_24h	Delta_24h.1	95207.6048646399	6	2	0	FALSE	0	Experiment 2
Q13435_S344	Delta_24h	Delta_24h.2	13528.0486843924	6	2	0	FALSE	0	Experiment 2
Q13435_S344	Delta_24h	Delta_24h.3	116337.372202583	6	2	0	FALSE	0	Experiment 2
Q13435_S344	IC19_10h	IC19_10h.1	7143.65517318894	6	2	0	FALSE	0	Experiment 2
Q13435_S344	IC19_10h	IC19_10h.2	6747.14034947082	6	2	0	FALSE	0	Experiment 2
Q13435_S344	IC19_10h	IC19_10h.3	6851.21581932558	6	2	0	FALSE	0	Experiment 2
Q13435_S344	IC19_24h	IC19_24h.1	52213.2113736975	6	2	0	FALSE	0	Experiment 2
Q13435_S344	IC19_24h	IC19_24h.2	40295.8081603091	6	2	0	FALSE	0	Experiment 2
Q13435_S344	IC19_24h	IC19_24h.3	12011.9640368969	6	2	0	FALSE	0	Experiment 2
Q13435_S344	Mock_10h	Mock_10h.1	9401.31111760098	6	2	0	FALSE	0	Experiment 2
Q13435_S344	Mock_10h	Mock_10h.2	5054.47834298088	6	2	0	FALSE	0	Experiment 2
Q13435_S344	Mock_10h	Mock_10h.3	7975.6670447004	6	2	0	FALSE	0	Experiment 2
Q13435_S344	Mock_24h	Mock_24h.1	4739.74863225805	6	2	0	FALSE	0	Experiment 2
Q13435_S344	Mock_24h	Mock_24h.2	6556.49028098111	6	2	0	FALSE	0	Experiment 2
Q13435_S344	Mock_24h	Mock_24h.3	6828.75977140315	6	2	0	FALSE	0	Experiment 2
Q13435_S344	OmicronBA1_10h	OmicronBA1_10h.1	5810.80895056308	6	2	0	FALSE	0	Experiment 2
Q13435_S344	OmicronBA1_10h	OmicronBA1_10h.2	10560.3433115158	6	2	0	FALSE	0	Experiment 2
Q13435_S344	OmicronBA1_10h	OmicronBA1_10h.3	6769.70402320676	6	2	0	FALSE	0	Experiment 2
Q13435_S344	OmicronBA1_24h	OmicronBA1_24h.1	10269.4108855581	6	2	0	FALSE	0	Experiment 2
Q13435_S344	OmicronBA1_24h	OmicronBA1_24h.2	51808.4795637899	6	2	0	FALSE	0	Experiment 2
Q13435_S344	OmicronBA1_24h	OmicronBA1_24h.3	53122.5744928144	6	2	0	FALSE	0	Experiment 2
Q13435_S344	VIC_10h	VIC_10h.1	6540.41892887668	6	2	0	FALSE	0	Experiment 2
Q13435_S344	VIC_10h	VIC_10h.2	6485.68516014421	6	2	0	FALSE	0	Experiment 2
Q13435_S344	VIC_10h	VIC_10h.3	5978.31732342033	6	2	0	FALSE	0	Experiment 2
Q13435_S344	VIC_24h	VIC_24h.1	85449.8557570784	6	2	0	FALSE	0	Experiment 2
Q13435_S344	VIC_24h	VIC_24h.2	38481.330759444	6	2	0	FALSE	0	Experiment 2
Q13435_S344	VIC_24h	VIC_24h.3	63292.4596201464	6	2	0	FALSE	0	Experiment 2
Q13435_S344;Q13435_S346	Alpha_10h	Alpha_10h.1	11399.2728594976	6	2	0	FALSE	0	Experiment 2
Q13435_S344;Q13435_S346	Alpha_10h	Alpha_10h.2	2194.58332812293	6	2	0	FALSE	0	Experiment 2
Q13435_S344;Q13435_S346	Alpha_10h	Alpha_10h.3	2617.58304952508	6	2	0	FALSE	0	Experiment 2
Q13435_S344;Q13435_S346	Alpha_24h	Alpha_24h.1	13265.8526747686	6	2	0	FALSE	0	Experiment 2
Q13435_S344;Q13435_S346	Alpha_24h	Alpha_24h.2	15715.1343079698	6	2	0	FALSE	0	Experiment 2
Q13435_S344;Q13435_S346	Alpha_24h	Alpha_24h.3	16279.6966702694	6	2	0	FALSE	0	Experiment 2
Q13435_S344;Q13435_S346	Delta_10h	Delta_10h.1	4782.12235868179	6	2	0	FALSE	0	Experiment 2
Q13435_S344;Q13435_S346	Delta_10h	Delta_10h.2	2993.21786436006	6	2	0	FALSE	0	Experiment 2
Q13435_S344;Q13435_S346	Delta_10h	Delta_10h.3	4728.7952953945	6	2	0	FALSE	0	Experiment 2
Q13435_S344;Q13435_S346	Delta_24h	Delta_24h.1	10904.0230362542	6	2	0	FALSE	0	Experiment 2
Q13435_S344;Q13435_S346	Delta_24h	Delta_24h.2	15515.3200663221	6	2	0	FALSE	0	Experiment 2
Q13435_S344;Q13435_S346	Delta_24h	Delta_24h.3	19293.4723320288	6	2	0	FALSE	0	Experiment 2
Q13435_S344;Q13435_S346	IC19_10h	IC19_10h.1	4403.08583765798	6	1	0.5	TRUE	0	Experiment 2
Q13435_S344;Q13435_S346	IC19_10h	IC19_10h.2	2600.34594784916	6	2	0	FALSE	0	Experiment 2
Q13435_S344;Q13435_S346	IC19_10h	IC19_10h.3	3159.38775478698	6	2	0	FALSE	0	Experiment 2
Q13435_S344;Q13435_S346	IC19_24h	IC19_24h.1	84955.1051639648	6	2	0	FALSE	0	Experiment 2
Q13435_S344;Q13435_S346	IC19_24h	IC19_24h.2	47498.4340160925	6	2	0	FALSE	0	Experiment 2
Q13435_S344;Q13435_S346	IC19_24h	IC19_24h.3	10531.9505357006	6	2	0	FALSE	0	Experiment 2
Q13435_S344;Q13435_S346	Mock_10h	Mock_10h.1	2726.87774785394	6	1	0.5	TRUE	0	Experiment 2
Q13435_S344;Q13435_S346	Mock_10h	Mock_10h.2	3292.95176984359	6	2	0	FALSE	0	Experiment 2
Q13435_S344;Q13435_S346	Mock_10h	Mock_10h.3	4347.42991012781	6	1	0.5	TRUE	0	Experiment 2
Q13435_S344;Q13435_S346	Mock_24h	Mock_24h.1	2609.45956400926	6	1	0.5	TRUE	0	Experiment 2
Q13435_S344;Q13435_S346	Mock_24h	Mock_24h.2	3428.81739799227	6	2	0	FALSE	0	Experiment 2
Q13435_S344;Q13435_S346	Mock_24h	Mock_24h.3	6376.74050869048	6	2	0	FALSE	0	Experiment 2
Q13435_S344;Q13435_S346	OmicronBA1_10h	OmicronBA1_10h.1	1903.00516126963	6	2	0	FALSE	0	Experiment 2
Q13435_S344;Q13435_S346	OmicronBA1_10h	OmicronBA1_10h.2	2400.96372895772	6	1	0.5	TRUE	0	Experiment 2
Q13435_S344;Q13435_S346	OmicronBA1_10h	OmicronBA1_10h.3	2592.1056027772	6	2	0	FALSE	0	Experiment 2
Q13435_S344;Q13435_S346	OmicronBA1_24h	OmicronBA1_24h.1	13610.6683913941	6	2	0	FALSE	0	Experiment 2
Q13435_S344;Q13435_S346	OmicronBA1_24h	OmicronBA1_24h.2	12394.4425621479	6	2	0	FALSE	0	Experiment 2
Q13435_S344;Q13435_S346	OmicronBA1_24h	OmicronBA1_24h.3	12974.6063201848	6	2	0	FALSE	0	Experiment 2
Q13435_S344;Q13435_S346	VIC_10h	VIC_10h.1	1531.26490259847	6	2	0	FALSE	0	Experiment 2
Q13435_S344;Q13435_S346	VIC_10h	VIC_10h.2	2669.63150968973	6	1	0.5	TRUE	0	Experiment 2
Q13435_S344;Q13435_S346	VIC_10h	VIC_10h.3	2370.44749154578	6	1	0.5	TRUE	0	Experiment 2
Q13435_S344;Q13435_S346	VIC_24h	VIC_24h.1	17339.8683446748	6	2	0	FALSE	0	Experiment 2
Q13435_S344;Q13435_S346	VIC_24h	VIC_24h.2	23528.9934669251	6	2	0	FALSE	0	Experiment 2
Q13435_S344;Q13435_S346	VIC_24h	VIC_24h.3	16510.1482979425	6	2	0	FALSE	0	Experiment 2
Q13435_S347	Alpha_10h	Alpha_10h.1	14370.1387576567	6	2	0	FALSE	0	Experiment 2
Q13435_S347	Alpha_10h	Alpha_10h.2	10499.9741278043	6	2	0	FALSE	0	Experiment 2
Q13435_S347	Alpha_10h	Alpha_10h.3	21044.8235139565	6	2	0	FALSE	0	Experiment 2
Q13435_S347	Alpha_24h	Alpha_24h.1	15974.4021887276	6	2	0	FALSE	0	Experiment 2
Q13435_S347	Alpha_24h	Alpha_24h.2	15217.968179476	6	1	0.5	TRUE	0	Experiment 2
Q13435_S347	Alpha_24h	Alpha_24h.3	20000.4096115309	6	2	0	FALSE	0	Experiment 2
Q13435_S347	Delta_10h	Delta_10h.1	19464.9031572878	6	2	0	FALSE	0	Experiment 2
Q13435_S347	Delta_10h	Delta_10h.2	12626.8640417644	6	2	0	FALSE	0	Experiment 2
Q13435_S347	Delta_10h	Delta_10h.3	17836.5834030642	6	2	0	FALSE	0	Experiment 2
Q13435_S347	Delta_24h	Delta_24h.1	21000.880058869	6	2	0	FALSE	0	Experiment 2
Q13435_S347	Delta_24h	Delta_24h.2	11932.3399062374	6	2	0	FALSE	0	Experiment 2
Q13435_S347	Delta_24h	Delta_24h.3	14044.3370991811	6	2	0	FALSE	0	Experiment 2
Q13435_S347	IC19_10h	IC19_10h.1	18008.3756442172	6	2	0	FALSE	0	Experiment 2
Q13435_S347	IC19_10h	IC19_10h.2	13264.4437688054	6	2	0	FALSE	0	Experiment 2
Q13435_S347	IC19_10h	IC19_10h.3	11222.7090057712	6	2	0	FALSE	0	Experiment 2
Q13435_S347	IC19_24h	IC19_24h.1	9558.04039912251	6	2	0	FALSE	0	Experiment 2
Q13435_S347	IC19_24h	IC19_24h.2	67803.7540970242	6	1	0.5	TRUE	0	Experiment 2
Q13435_S347	IC19_24h	IC19_24h.3	13850.8523658784	6	2	0	FALSE	0	Experiment 2
Q13435_S347	Mock_10h	Mock_10h.1	30385.7588811433	6	2	0	FALSE	0	Experiment 2
Q13435_S347	Mock_10h	Mock_10h.2	18193.5179647198	6	2	0	FALSE	0	Experiment 2
Q13435_S347	Mock_10h	Mock_10h.3	29658.5815115028	6	2	0	FALSE	0	Experiment 2
Q13435_S347	Mock_24h	Mock_24h.1	23249.3248879886	6	2	0	FALSE	0	Experiment 2
Q13435_S347	Mock_24h	Mock_24h.2	21872.350107726	6	2	0	FALSE	0	Experiment 2
Q13435_S347	Mock_24h	Mock_24h.3	16119.6091498933	6	1	0.5	TRUE	0	Experiment 2
Q13435_S347	OmicronBA1_10h	OmicronBA1_10h.1	10566.5958942642	6	2	0	FALSE	0	Experiment 2
Q13435_S347	OmicronBA1_10h	OmicronBA1_10h.2	10001.4308228594	6	2	0	FALSE	0	Experiment 2
Q13435_S347	OmicronBA1_10h	OmicronBA1_10h.3	14424.7961394727	6	2	0	FALSE	0	Experiment 2
Q13435_S347	OmicronBA1_24h	OmicronBA1_24h.1	34823.9857029771	6	2	0	FALSE	0	Experiment 2
Q13435_S347	OmicronBA1_24h	OmicronBA1_24h.2	3130.66563247413	6	2	0	FALSE	0	Experiment 2
Q13435_S347	OmicronBA1_24h	OmicronBA1_24h.3	7167.94941724207	6	2	0	FALSE	0	Experiment 2
Q13435_S347	VIC_10h	VIC_10h.1	12015.4585676711	6	2	0	FALSE	0	Experiment 2
Q13435_S347	VIC_10h	VIC_10h.2	18170.1244143162	6	2	0	FALSE	0	Experiment 2
Q13435_S347	VIC_10h	VIC_10h.3	15003.1368397581	6	2	0	FALSE	0	Experiment 2
Q13435_S347	VIC_24h	VIC_24h.1	26765.1938580157	6	2	0	FALSE	0	Experiment 2
Q13435_S347	VIC_24h	VIC_24h.2	44218.5053126003	6	1	0.5	TRUE	0	Experiment 2
Q13435_S347	VIC_24h	VIC_24h.3	6192.34861283139	6	2	0	FALSE	0	Experiment 2
Q13435_S357	Alpha_10h	Alpha_10h.1	8181.61386616931	3	1	0	FALSE	0	Experiment 2
Q13435_S357	Alpha_10h	Alpha_10h.2	8935.7675589995	3	1	0	FALSE	0	Experiment 2
Q13435_S357	Alpha_10h	Alpha_10h.3	10009.8987549251	3	1	0	FALSE	0	Experiment 2
Q13435_S357	Alpha_24h	Alpha_24h.1	5607.91852602359	3	1	0	FALSE	0	Experiment 2
Q13435_S357	Alpha_24h	Alpha_24h.2	7467.58521380489	3	1	0	FALSE	0	Experiment 2
Q13435_S357	Alpha_24h	Alpha_24h.3	10115.964852758	3	1	0	FALSE	0	Experiment 2
Q13435_S357	Delta_10h	Delta_10h.1	17782.3590067076	3	1	0	FALSE	0	Experiment 2
Q13435_S357	Delta_10h	Delta_10h.2	10348.7576515066	3	1	0	FALSE	0	Experiment 2
Q13435_S357	Delta_10h	Delta_10h.3	8833.69556060991	3	1	0	FALSE	0	Experiment 2
Q13435_S357	Delta_24h	Delta_24h.1	9681.01496785934	3	1	0	FALSE	0	Experiment 2
Q13435_S357	Delta_24h	Delta_24h.2	6127.7391081107	3	1	0	FALSE	0	Experiment 2
Q13435_S357	Delta_24h	Delta_24h.3	11362.1117687744	3	1	0	FALSE	0	Experiment 2
Q13435_S357	IC19_10h	IC19_10h.1	12440.1932180169	3	1	0	FALSE	0	Experiment 2
Q13435_S357	IC19_10h	IC19_10h.2	8038.27956476957	3	1	0	FALSE	0	Experiment 2
Q13435_S357	IC19_10h	IC19_10h.3	8856.19793763311	3	1	0	FALSE	0	Experiment 2
Q13435_S357	IC19_24h	IC19_24h.1	19267.2124321556	3	1	0	FALSE	0	Experiment 2
Q13435_S357	IC19_24h	IC19_24h.2	72823.1619940679	3	1	0	FALSE	0	Experiment 2
Q13435_S357	IC19_24h	IC19_24h.3	4589.04721792728	3	1	0	FALSE	0	Experiment 2
Q13435_S357	Mock_10h	Mock_10h.1	4139.23433266794	3	1	0	FALSE	0	Experiment 2
Q13435_S357	Mock_10h	Mock_10h.2	3251.71124943341	3	1	0	FALSE	0	Experiment 2
Q13435_S357	Mock_10h	Mock_10h.3	7974.32761728145	3	1	0	FALSE	0	Experiment 2
Q13435_S357	Mock_24h	Mock_24h.1	7048.80541175217	3	1	0	FALSE	0	Experiment 2
Q13435_S357	Mock_24h	Mock_24h.2	34330.3404687307	3	1	0	FALSE	0	Experiment 2
Q13435_S357	Mock_24h	Mock_24h.3	21088.1451627022	3	1	0	FALSE	0	Experiment 2
Q13435_S357	OmicronBA1_10h	OmicronBA1_10h.1	5576.86545978571	3	1	0	FALSE	0	Experiment 2
Q13435_S357	OmicronBA1_10h	OmicronBA1_10h.2	8226.80042402515	3	1	0	FALSE	0	Experiment 2
Q13435_S357	OmicronBA1_10h	OmicronBA1_10h.3	7415.53556231469	3	1	0	FALSE	0	Experiment 2
Q13435_S357	OmicronBA1_24h	OmicronBA1_24h.1	6816.7406047893	3	1	0	FALSE	0	Experiment 2
Q13435_S357	OmicronBA1_24h	OmicronBA1_24h.2	7627.07057591652	3	1	0	FALSE	0	Experiment 2
Q13435_S357	OmicronBA1_24h	OmicronBA1_24h.3	7137.66476097338	3	1	0	FALSE	0	Experiment 2
Q13435_S357	VIC_10h	VIC_10h.1	6920.12496731644	3	1	0	FALSE	0	Experiment 2
Q13435_S357	VIC_10h	VIC_10h.2	9502.73779586414	3	1	0	FALSE	0	Experiment 2
Q13435_S357	VIC_10h	VIC_10h.3	8651.37244885703	3	1	0	FALSE	0	Experiment 2
Q13435_S357	VIC_24h	VIC_24h.1	10061.8979000836	3	1	0	FALSE	0	Experiment 2
Q13435_S357	VIC_24h	VIC_24h.2	17948.5405772263	3	1	0	FALSE	0	Experiment 2
Q13435_S357	VIC_24h	VIC_24h.3	5226.5244503909	3	1	0	FALSE	0	Experiment 2
Q13435_S431;Q13435_S435	Alpha_10h	Alpha_10h.1	1225.37566811961	3	1	0	FALSE	0	Experiment 2
Q13435_S431;Q13435_S435	Alpha_10h	Alpha_10h.2	804.119536237173	3	1	0	FALSE	0	Experiment 2
Q13435_S431;Q13435_S435	Alpha_10h	Alpha_10h.3	490.331885593375	3	1	0	FALSE	0	Experiment 2
Q13435_S431;Q13435_S435	Alpha_24h	Alpha_24h.1	3127.37700478054	3	1	0	FALSE	0	Experiment 2
Q13435_S431;Q13435_S435	Alpha_24h	Alpha_24h.2	1422.16012745758	3	1	0	FALSE	0	Experiment 2
Q13435_S431;Q13435_S435	Alpha_24h	Alpha_24h.3	4522.89396289648	3	1	0	FALSE	0	Experiment 2
Q13435_S431;Q13435_S435	Delta_10h	Delta_10h.1	965.135273890533	3	1	0	FALSE	0	Experiment 2
Q13435_S431;Q13435_S435	Delta_10h	Delta_10h.2	3759.76390487209	3	1	0	FALSE	0	Experiment 2
Q13435_S431;Q13435_S435	Delta_10h	Delta_10h.3	797.477065849196	3	1	0	FALSE	0	Experiment 2
Q13435_S431;Q13435_S435	Delta_24h	Delta_24h.1	2952.53716114603	3	1	0	FALSE	0	Experiment 2
Q13435_S431;Q13435_S435	Delta_24h	Delta_24h.2	2675.0460270179	3	1	0	FALSE	0	Experiment 2
Q13435_S431;Q13435_S435	Delta_24h	Delta_24h.3	3110.55554357568	3	1	0	FALSE	0	Experiment 2
Q13435_S431;Q13435_S435	IC19_10h	IC19_10h.2	1183.86068679636	3	1	0	FALSE	0	Experiment 2
Q13435_S431;Q13435_S435	IC19_10h	IC19_10h.3	2250.54182317131	3	1	0	FALSE	0	Experiment 2
Q13435_S431;Q13435_S435	IC19_24h	IC19_24h.1	14487.5169823084	3	1	0	FALSE	0	Experiment 2
Q13435_S431;Q13435_S435	IC19_24h	IC19_24h.2	13509.4097736633	3	1	0	FALSE	0	Experiment 2
Q13435_S431;Q13435_S435	IC19_24h	IC19_24h.3	1679.54476235677	3	1	0	FALSE	0	Experiment 2
Q13435_S431;Q13435_S435	Mock_10h	Mock_10h.1	1190.30298733729	3	1	0	FALSE	0	Experiment 2
Q13435_S431;Q13435_S435	Mock_10h	Mock_10h.2	697.461783023435	3	1	0	FALSE	0	Experiment 2
Q13435_S431;Q13435_S435	Mock_10h	Mock_10h.3	1299.48231985218	3	1	0	FALSE	0	Experiment 2
Q13435_S431;Q13435_S435	Mock_24h	Mock_24h.1	3803.71297939397	3	1	0	FALSE	0	Experiment 2
Q13435_S431;Q13435_S435	Mock_24h	Mock_24h.2	7234.42975941911	3	1	0	FALSE	0	Experiment 2
Q13435_S431;Q13435_S435	Mock_24h	Mock_24h.3	6710.22571505381	3	1	0	FALSE	0	Experiment 2
Q13435_S431;Q13435_S435	OmicronBA1_10h	OmicronBA1_10h.2	1499.58432865948	3	1	0	FALSE	0	Experiment 2
Q13435_S431;Q13435_S435	OmicronBA1_10h	OmicronBA1_10h.3	1693.83215612032	3	1	0	FALSE	0	Experiment 2
Q13435_S431;Q13435_S435	OmicronBA1_24h	OmicronBA1_24h.1	2428.75944073487	3	1	0	FALSE	0	Experiment 2
Q13435_S431;Q13435_S435	OmicronBA1_24h	OmicronBA1_24h.2	1948.74633103038	3	1	0	FALSE	0	Experiment 2
Q13435_S431;Q13435_S435	OmicronBA1_24h	OmicronBA1_24h.3	4721.94229117426	3	1	0	FALSE	0	Experiment 2
Q13435_S431;Q13435_S435	VIC_10h	VIC_10h.2	289.285096988132	3	1	0	FALSE	0	Experiment 2
Q13435_S431;Q13435_S435	VIC_10h	VIC_10h.3	296.95917784105	3	1	0	FALSE	0	Experiment 2
Q13435_S431;Q13435_S435	VIC_24h	VIC_24h.1	4121.55186550376	3	1	0	FALSE	0	Experiment 2
Q13435_S431;Q13435_S435	VIC_24h	VIC_24h.2	1524.17042155217	3	1	0	FALSE	0	Experiment 2
Q13435_S431;Q13435_S435	VIC_24h	VIC_24h.3	2903.79827809425	3	1	0	FALSE	0	Experiment 2
Q13435_S431;Q13435_S435;Q13435_S436	Alpha_10h	Alpha_10h.1	68374.2552384109	9	3	0	FALSE	0	Experiment 2
Q13435_S431;Q13435_S435;Q13435_S436	Alpha_10h	Alpha_10h.2	87359.1865146981	9	3	0	FALSE	0	Experiment 2
Q13435_S431;Q13435_S435;Q13435_S436	Alpha_10h	Alpha_10h.3	97489.2380366151	9	3	0	FALSE	0	Experiment 2
Q13435_S431;Q13435_S435;Q13435_S436	Alpha_24h	Alpha_24h.1	54912.951516825	9	3	0	FALSE	0	Experiment 2
Q13435_S431;Q13435_S435;Q13435_S436	Alpha_24h	Alpha_24h.2	73114.6080940201	9	3	0	FALSE	0	Experiment 2
Q13435_S431;Q13435_S435;Q13435_S436	Alpha_24h	Alpha_24h.3	79969.979268974	9	3	0	FALSE	0	Experiment 2
Q13435_S431;Q13435_S435;Q13435_S436	Delta_10h	Delta_10h.1	65618.0547456933	9	3	0	FALSE	0	Experiment 2
Q13435_S431;Q13435_S435;Q13435_S436	Delta_10h	Delta_10h.2	14853.9506749864	9	3	0	FALSE	0	Experiment 2
Q13435_S431;Q13435_S435;Q13435_S436	Delta_10h	Delta_10h.3	78803.671684669	9	3	0	FALSE	0	Experiment 2
Q13435_S431;Q13435_S435;Q13435_S436	Delta_24h	Delta_24h.1	70924.0391750587	9	3	0	FALSE	0	Experiment 2
Q13435_S431;Q13435_S435;Q13435_S436	Delta_24h	Delta_24h.2	62754.5626947569	9	3	0	FALSE	0	Experiment 2
Q13435_S431;Q13435_S435;Q13435_S436	Delta_24h	Delta_24h.3	89023.4034260502	9	2	0.333333333333333	FALSE	0	Experiment 2
Q13435_S431;Q13435_S435;Q13435_S436	IC19_10h	IC19_10h.1	15347.7060464884	9	3	0	FALSE	0	Experiment 2
Q13435_S431;Q13435_S435;Q13435_S436	IC19_10h	IC19_10h.2	87660.9079993566	9	3	0	FALSE	0	Experiment 2
Q13435_S431;Q13435_S435;Q13435_S436	IC19_10h	IC19_10h.3	61131.6497561735	9	2	0.333333333333333	FALSE	0	Experiment 2
Q13435_S431;Q13435_S435;Q13435_S436	IC19_24h	IC19_24h.1	21436.1306881653	9	2	0.333333333333333	FALSE	0	Experiment 2
Q13435_S431;Q13435_S435;Q13435_S436	IC19_24h	IC19_24h.2	189975.679225092	9	3	0	FALSE	0	Experiment 2
Q13435_S431;Q13435_S435;Q13435_S436	IC19_24h	IC19_24h.3	64735.9709221716	9	3	0	FALSE	0	Experiment 2
Q13435_S431;Q13435_S435;Q13435_S436	Mock_10h	Mock_10h.1	929233.093501827	9	1	0.666666666666667	TRUE	0	Experiment 2
Q13435_S431;Q13435_S435;Q13435_S436	Mock_10h	Mock_10h.2	24920.6694375469	9	2	0.333333333333333	FALSE	0	Experiment 2
Q13435_S431;Q13435_S435;Q13435_S436	Mock_10h	Mock_10h.3	157908.553764971	9	3	0	FALSE	0	Experiment 2
Q13435_S431;Q13435_S435;Q13435_S436	Mock_24h	Mock_24h.1	88367.1648740354	9	3	0	FALSE	0	Experiment 2
Q13435_S431;Q13435_S435;Q13435_S436	Mock_24h	Mock_24h.2	173561.735021245	9	3	0	FALSE	0	Experiment 2
Q13435_S431;Q13435_S435;Q13435_S436	Mock_24h	Mock_24h.3	158985.699683449	9	3	0	FALSE	0	Experiment 2
Q13435_S431;Q13435_S435;Q13435_S436	OmicronBA1_10h	OmicronBA1_10h.1	3588.83383534362	9	2	0.333333333333333	FALSE	0	Experiment 2
Q13435_S431;Q13435_S435;Q13435_S436	OmicronBA1_10h	OmicronBA1_10h.2	80284.5928056723	9	3	0	FALSE	0	Experiment 2
Q13435_S431;Q13435_S435;Q13435_S436	OmicronBA1_10h	OmicronBA1_10h.3	88494.6722687151	9	3	0	FALSE	0	Experiment 2
Q13435_S431;Q13435_S435;Q13435_S436	OmicronBA1_24h	OmicronBA1_24h.1	87444.5022414904	9	3	0	FALSE	0	Experiment 2
Q13435_S431;Q13435_S435;Q13435_S436	OmicronBA1_24h	OmicronBA1_24h.2	66065.6007150208	9	2	0.333333333333333	FALSE	0	Experiment 2
Q13435_S431;Q13435_S435;Q13435_S436	OmicronBA1_24h	OmicronBA1_24h.3	106772.434813246	9	2	0.333333333333333	FALSE	0	Experiment 2
Q13435_S431;Q13435_S435;Q13435_S436	VIC_10h	VIC_10h.1	26367.8331609767	9	3	0	FALSE	0	Experiment 2
Q13435_S431;Q13435_S435;Q13435_S436	VIC_10h	VIC_10h.2	10606.4682739223	9	2	0.333333333333333	FALSE	0	Experiment 2
Q13435_S431;Q13435_S435;Q13435_S436	VIC_10h	VIC_10h.3	21824.2492366731	9	2	0.333333333333333	FALSE	0	Experiment 2
Q13435_S431;Q13435_S435;Q13435_S436	VIC_24h	VIC_24h.1	70119.5322687232	9	3	0	FALSE	0	Experiment 2
Q13435_S431;Q13435_S435;Q13435_S436	VIC_24h	VIC_24h.2	59110.6505323862	9	2	0.333333333333333	FALSE	0	Experiment 2
Q13435_S431;Q13435_S435;Q13435_S436	VIC_24h	VIC_24h.3	94806.8241240431	9	3	0	FALSE	0	Experiment 2
Q13435_S431;Q13435_S436	Alpha_10h	Alpha_10h.1	1114.18338818012	3	1	0	FALSE	0	Experiment 2
Q13435_S431;Q13435_S436	Alpha_10h	Alpha_10h.2	821.470993567701	3	1	0	FALSE	0	Experiment 2
Q13435_S431;Q13435_S436	Alpha_10h	Alpha_10h.3	750.635965057125	3	1	0	FALSE	0	Experiment 2
Q13435_S431;Q13435_S436	Alpha_24h	Alpha_24h.1	3135.48357539315	3	1	0	FALSE	0	Experiment 2
Q13435_S431;Q13435_S436	Alpha_24h	Alpha_24h.2	1544.76016232514	3	1	0	FALSE	0	Experiment 2
Q13435_S431;Q13435_S436	Alpha_24h	Alpha_24h.3	4281.324208657	3	1	0	FALSE	0	Experiment 2
Q13435_S431;Q13435_S436	Delta_10h	Delta_10h.1	965.151472151435	3	1	0	FALSE	0	Experiment 2
Q13435_S431;Q13435_S436	Delta_10h	Delta_10h.2	3610.1101101912	3	1	0	FALSE	0	Experiment 2
Q13435_S431;Q13435_S436	Delta_10h	Delta_10h.3	797.475164778839	3	1	0	FALSE	0	Experiment 2
Q13435_S431;Q13435_S436	Delta_24h	Delta_24h.1	2952.51535315405	3	1	0	FALSE	0	Experiment 2
Q13435_S431;Q13435_S436	Delta_24h	Delta_24h.2	2675.04481687804	3	1	0	FALSE	0	Experiment 2
Q13435_S431;Q13435_S436	Delta_24h	Delta_24h.3	3110.56771965802	3	1	0	FALSE	0	Experiment 2
Q13435_S431;Q13435_S436	IC19_10h	IC19_10h.1	185.298489698893	3	1	0	FALSE	0	Experiment 2
Q13435_S431;Q13435_S436	IC19_10h	IC19_10h.2	729.253429715199	3	1	0	FALSE	0	Experiment 2
Q13435_S431;Q13435_S436	IC19_10h	IC19_10h.3	2052.17473606742	3	1	0	FALSE	0	Experiment 2
Q13435_S431;Q13435_S436	IC19_24h	IC19_24h.1	14487.4677189051	3	1	0	FALSE	0	Experiment 2
Q13435_S431;Q13435_S436	IC19_24h	IC19_24h.2	11819.1669585102	3	1	0	FALSE	0	Experiment 2
Q13435_S431;Q13435_S436	IC19_24h	IC19_24h.3	1689.27187867713	3	1	0	FALSE	0	Experiment 2
Q13435_S431;Q13435_S436	Mock_10h	Mock_10h.1	433.829964624182	3	1	0	FALSE	0	Experiment 2
Q13435_S431;Q13435_S436	Mock_10h	Mock_10h.2	747.13008103287	3	1	0	FALSE	0	Experiment 2
Q13435_S431;Q13435_S436	Mock_10h	Mock_10h.3	1689.65581175422	3	1	0	FALSE	0	Experiment 2
Q13435_S431;Q13435_S436	Mock_24h	Mock_24h.1	3767.903145227	3	1	0	FALSE	0	Experiment 2
Q13435_S431;Q13435_S436	Mock_24h	Mock_24h.2	7076.8368997443	3	1	0	FALSE	0	Experiment 2
Q13435_S431;Q13435_S436	Mock_24h	Mock_24h.3	6710.16291246471	3	1	0	FALSE	0	Experiment 2
Q13435_S431;Q13435_S436	OmicronBA1_10h	OmicronBA1_10h.2	1499.59463127293	3	1	0	FALSE	0	Experiment 2
Q13435_S431;Q13435_S436	OmicronBA1_10h	OmicronBA1_10h.3	1309.9003562489	3	1	0	FALSE	0	Experiment 2
Q13435_S431;Q13435_S436	OmicronBA1_24h	OmicronBA1_24h.1	2552.35754381686	3	1	0	FALSE	0	Experiment 2
Q13435_S431;Q13435_S436	OmicronBA1_24h	OmicronBA1_24h.2	2335.25727767424	3	1	0	FALSE	0	Experiment 2
Q13435_S431;Q13435_S436	OmicronBA1_24h	OmicronBA1_24h.3	5409.16446851125	3	1	0	FALSE	0	Experiment 2
Q13435_S431;Q13435_S436	VIC_10h	VIC_10h.1	597.784032438543	3	1	0	FALSE	0	Experiment 2
Q13435_S431;Q13435_S436	VIC_10h	VIC_10h.2	289.3193092994	3	1	0	FALSE	0	Experiment 2
Q13435_S431;Q13435_S436	VIC_10h	VIC_10h.3	296.945870104612	3	1	0	FALSE	0	Experiment 2
Q13435_S431;Q13435_S436	VIC_24h	VIC_24h.1	4136.3479312199	3	1	0	FALSE	0	Experiment 2
Q13435_S431;Q13435_S436	VIC_24h	VIC_24h.2	1585.92862199254	3	1	0	FALSE	0	Experiment 2
Q13435_S431;Q13435_S436	VIC_24h	VIC_24h.3	2903.88126254925	3	1	0	FALSE	0	Experiment 2
Q13435_S861	Alpha_10h	Alpha_10h.1	4528.59581734526	6	2	0	FALSE	0	Experiment 2
Q13435_S861	Alpha_10h	Alpha_10h.2	3673.41606274782	6	2	0	FALSE	0	Experiment 2
Q13435_S861	Alpha_10h	Alpha_10h.3	5322.47367044569	6	2	0	FALSE	0	Experiment 2
Q13435_S861	Alpha_24h	Alpha_24h.1	2145.68239708973	6	2	0	FALSE	0	Experiment 2
Q13435_S861	Alpha_24h	Alpha_24h.2	1641.64813089989	6	2	0	FALSE	0	Experiment 2
Q13435_S861	Alpha_24h	Alpha_24h.3	2422.67056303403	6	2	0	FALSE	0	Experiment 2
Q13435_S861	Delta_10h	Delta_10h.1	4807.82207827081	6	2	0	FALSE	0	Experiment 2
Q13435_S861	Delta_10h	Delta_10h.2	5946.01201920915	6	2	0	FALSE	0	Experiment 2
Q13435_S861	Delta_10h	Delta_10h.3	3433.90450689214	6	2	0	FALSE	0	Experiment 2
Q13435_S861	Delta_24h	Delta_24h.1	1873.09122754827	6	2	0	FALSE	0	Experiment 2
Q13435_S861	Delta_24h	Delta_24h.2	1066.53746620957	6	2	0	FALSE	0	Experiment 2
Q13435_S861	Delta_24h	Delta_24h.3	2068.81319273268	6	2	0	FALSE	0	Experiment 2
Q13435_S861	IC19_10h	IC19_10h.1	4868.81538603653	6	2	0	FALSE	0	Experiment 2
Q13435_S861	IC19_10h	IC19_10h.2	3989.50534905327	6	2	0	FALSE	0	Experiment 2
Q13435_S861	IC19_10h	IC19_10h.3	4305.3026061342	6	2	0	FALSE	0	Experiment 2
Q13435_S861	IC19_24h	IC19_24h.1	3512.0194829629	6	1	0.5	TRUE	0	Experiment 2
Q13435_S861	IC19_24h	IC19_24h.2	424.296853982865	6	1	0.5	TRUE	0	Experiment 2
Q13435_S861	IC19_24h	IC19_24h.3	2414.07342649827	6	2	0	FALSE	0	Experiment 2
Q13435_S861	Mock_10h	Mock_10h.1	957.544641048689	6	1	0.5	TRUE	0	Experiment 2
Q13435_S861	Mock_10h	Mock_10h.2	2058.82466225766	6	2	0	FALSE	0	Experiment 2
Q13435_S861	Mock_10h	Mock_10h.3	3463.66721185482	6	2	0	FALSE	0	Experiment 2
Q13435_S861	Mock_24h	Mock_24h.1	3864.93180829791	6	2	0	FALSE	0	Experiment 2
Q13435_S861	Mock_24h	Mock_24h.2	1665.44831400431	6	2	0	FALSE	0	Experiment 2
Q13435_S861	Mock_24h	Mock_24h.3	528.822058795942	6	1	0.5	TRUE	0	Experiment 2
Q13435_S861	OmicronBA1_10h	OmicronBA1_10h.1	3422.02137276526	6	2	0	FALSE	0	Experiment 2
Q13435_S861	OmicronBA1_10h	OmicronBA1_10h.2	3983.78939454512	6	2	0	FALSE	0	Experiment 2
Q13435_S861	OmicronBA1_10h	OmicronBA1_10h.3	4008.73963577211	6	2	0	FALSE	0	Experiment 2
Q13435_S861	OmicronBA1_24h	OmicronBA1_24h.1	3851.90683605042	6	2	0	FALSE	0	Experiment 2
Q13435_S861	OmicronBA1_24h	OmicronBA1_24h.2	3310.41101368207	6	2	0	FALSE	0	Experiment 2
Q13435_S861	OmicronBA1_24h	OmicronBA1_24h.3	3200.38177523586	6	2	0	FALSE	0	Experiment 2
Q13435_S861	VIC_10h	VIC_10h.1	3543.12034470076	6	2	0	FALSE	0	Experiment 2
Q13435_S861	VIC_10h	VIC_10h.2	1856.37074763377	6	2	0	FALSE	0	Experiment 2
Q13435_S861	VIC_10h	VIC_10h.3	2870.79610329479	6	2	0	FALSE	0	Experiment 2
Q13435_S861	VIC_24h	VIC_24h.1	2389.62019554019	6	2	0	FALSE	0	Experiment 2
Q13435_S861	VIC_24h	VIC_24h.3	1631.67399809068	6	2	0	FALSE	0	Experiment 2
Q13435_T311	Alpha_10h	Alpha_10h.1	30356.1150942193	6	2	0	FALSE	0	Experiment 2
Q13435_T311	Alpha_10h	Alpha_10h.2	32627.0948235572	6	2	0	FALSE	0	Experiment 2
Q13435_T311	Alpha_10h	Alpha_10h.3	34224.2893264184	6	2	0	FALSE	0	Experiment 2
Q13435_T311	Alpha_24h	Alpha_24h.1	50634.5541990652	6	2	0	FALSE	0	Experiment 2
Q13435_T311	Alpha_24h	Alpha_24h.2	45542.2699291354	6	2	0	FALSE	0	Experiment 2
Q13435_T311	Alpha_24h	Alpha_24h.3	43447.4439892695	6	2	0	FALSE	0	Experiment 2
Q13435_T311	Delta_10h	Delta_10h.1	33504.0068602601	6	2	0	FALSE	0	Experiment 2
Q13435_T311	Delta_10h	Delta_10h.2	30293.1393781119	6	2	0	FALSE	0	Experiment 2
Q13435_T311	Delta_10h	Delta_10h.3	36225.4254271677	6	2	0	FALSE	0	Experiment 2
Q13435_T311	Delta_24h	Delta_24h.1	48572.9335562541	6	2	0	FALSE	0	Experiment 2
Q13435_T311	Delta_24h	Delta_24h.2	47303.7229851416	6	2	0	FALSE	0	Experiment 2
Q13435_T311	Delta_24h	Delta_24h.3	45927.9838303411	6	2	0	FALSE	0	Experiment 2
Q13435_T311	IC19_10h	IC19_10h.1	36705.5965412799	6	2	0	FALSE	0	Experiment 2
Q13435_T311	IC19_10h	IC19_10h.2	37410.7974626198	6	2	0	FALSE	0	Experiment 2
Q13435_T311	IC19_10h	IC19_10h.3	33829.3582379911	6	2	0	FALSE	0	Experiment 2
Q13435_T311	IC19_24h	IC19_24h.1	1150.95037968199	6	2	0	FALSE	0	Experiment 2
Q13435_T311	IC19_24h	IC19_24h.2	4050.52102698477	6	2	0	FALSE	0	Experiment 2
Q13435_T311	IC19_24h	IC19_24h.3	64910.4475678846	6	2	0	FALSE	0	Experiment 2
Q13435_T311	Mock_10h	Mock_10h.1	161.969296357729	6	1	0.5	TRUE	0	Experiment 2
Q13435_T311	Mock_10h	Mock_10h.2	32021.8735482803	6	2	0	FALSE	0	Experiment 2
Q13435_T311	Mock_10h	Mock_10h.3	37331.0931822999	6	2	0	FALSE	0	Experiment 2
Q13435_T311	Mock_24h	Mock_24h.1	39553.0518195896	6	2	0	FALSE	0	Experiment 2
Q13435_T311	Mock_24h	Mock_24h.2	36229.1687914199	6	2	0	FALSE	0	Experiment 2
Q13435_T311	Mock_24h	Mock_24h.3	13768.7270817332	6	2	0	FALSE	0	Experiment 2
Q13435_T311	OmicronBA1_10h	OmicronBA1_10h.1	39878.1391969192	6	2	0	FALSE	0	Experiment 2
Q13435_T311	OmicronBA1_10h	OmicronBA1_10h.2	32380.8856371505	6	2	0	FALSE	0	Experiment 2
Q13435_T311	OmicronBA1_10h	OmicronBA1_10h.3	35704.5315627597	6	2	0	FALSE	0	Experiment 2
Q13435_T311	OmicronBA1_24h	OmicronBA1_24h.1	52493.377801746	6	2	0	FALSE	0	Experiment 2
Q13435_T311	OmicronBA1_24h	OmicronBA1_24h.2	41363.1754568637	6	2	0	FALSE	0	Experiment 2
Q13435_T311	OmicronBA1_24h	OmicronBA1_24h.3	53900.2969208387	6	2	0	FALSE	0	Experiment 2
Q13435_T311	VIC_10h	VIC_10h.1	35254.2683836127	6	2	0	FALSE	0	Experiment 2
Q13435_T311	VIC_10h	VIC_10h.2	38146.2626312376	6	2	0	FALSE	0	Experiment 2
Q13435_T311	VIC_10h	VIC_10h.3	42924.9695194083	6	2	0	FALSE	0	Experiment 2
Q13435_T311	VIC_24h	VIC_24h.1	37458.4106949395	6	2	0	FALSE	0	Experiment 2
Q13435_T311	VIC_24h	VIC_24h.2	18615.8045106552	6	2	0	FALSE	0	Experiment 2
Q13435_T311	VIC_24h	VIC_24h.3	45189.4746404514	6	2	0	FALSE	0	Experiment 2
Q13435_T311;Q13435_T315	Alpha_10h	Alpha_10h.1	26946.1247162817	3	1	0	FALSE	0	Experiment 2
Q13435_T311;Q13435_T315	Alpha_10h	Alpha_10h.2	52444.1720410637	3	1	0	FALSE	0	Experiment 2
Q13435_T311;Q13435_T315	Alpha_10h	Alpha_10h.3	39435.8027618235	3	1	0	FALSE	0	Experiment 2
Q13435_T311;Q13435_T315	Alpha_24h	Alpha_24h.1	28753.9529248844	3	1	0	FALSE	0	Experiment 2
Q13435_T311;Q13435_T315	Alpha_24h	Alpha_24h.2	28817.1815282	3	1	0	FALSE	0	Experiment 2
Q13435_T311;Q13435_T315	Alpha_24h	Alpha_24h.3	31994.4894197864	3	1	0	FALSE	0	Experiment 2
Q13435_T311;Q13435_T315	Delta_10h	Delta_10h.1	30419.0108326539	3	1	0	FALSE	0	Experiment 2
Q13435_T311;Q13435_T315	Delta_10h	Delta_10h.2	34359.0310687146	3	1	0	FALSE	0	Experiment 2
Q13435_T311;Q13435_T315	Delta_10h	Delta_10h.3	31284.2091942931	3	1	0	FALSE	0	Experiment 2
Q13435_T311;Q13435_T315	Delta_24h	Delta_24h.1	19597.3195985484	3	1	0	FALSE	0	Experiment 2
Q13435_T311;Q13435_T315	Delta_24h	Delta_24h.2	25080.1133180639	3	1	0	FALSE	0	Experiment 2
Q13435_T311;Q13435_T315	Delta_24h	Delta_24h.3	24064.1641903013	3	1	0	FALSE	0	Experiment 2
Q13435_T311;Q13435_T315	IC19_10h	IC19_10h.1	28109.0445934379	3	1	0	FALSE	0	Experiment 2
Q13435_T311;Q13435_T315	IC19_10h	IC19_10h.2	37595.9464631264	3	1	0	FALSE	0	Experiment 2
Q13435_T311;Q13435_T315	IC19_10h	IC19_10h.3	25230.2529673765	3	1	0	FALSE	0	Experiment 2
Q13435_T311;Q13435_T315	IC19_24h	IC19_24h.1	58341.9314278962	3	1	0	FALSE	0	Experiment 2
Q13435_T311;Q13435_T315	IC19_24h	IC19_24h.2	62085.4616873826	3	1	0	FALSE	0	Experiment 2
Q13435_T311;Q13435_T315	IC19_24h	IC19_24h.3	40641.9263571162	3	1	0	FALSE	0	Experiment 2
Q13435_T311;Q13435_T315	Mock_10h	Mock_10h.2	18771.1147504496	3	1	0	FALSE	0	Experiment 2
Q13435_T311;Q13435_T315	Mock_10h	Mock_10h.3	45111.495350665	3	1	0	FALSE	0	Experiment 2
Q13435_T311;Q13435_T315	Mock_24h	Mock_24h.1	43205.2088769133	3	1	0	FALSE	0	Experiment 2
Q13435_T311;Q13435_T315	Mock_24h	Mock_24h.2	56253.6957636771	3	1	0	FALSE	0	Experiment 2
Q13435_T311;Q13435_T315	Mock_24h	Mock_24h.3	51717.262933008	3	1	0	FALSE	0	Experiment 2
Q13435_T311;Q13435_T315	OmicronBA1_10h	OmicronBA1_10h.1	34639.7208027382	3	1	0	FALSE	0	Experiment 2
Q13435_T311;Q13435_T315	OmicronBA1_10h	OmicronBA1_10h.2	28578.351495299	3	1	0	FALSE	0	Experiment 2
Q13435_T311;Q13435_T315	OmicronBA1_10h	OmicronBA1_10h.3	35865.1827167357	3	1	0	FALSE	0	Experiment 2
Q13435_T311;Q13435_T315	OmicronBA1_24h	OmicronBA1_24h.1	38107.5186732527	3	1	0	FALSE	0	Experiment 2
Q13435_T311;Q13435_T315	OmicronBA1_24h	OmicronBA1_24h.2	37334.3852223874	3	1	0	FALSE	0	Experiment 2
Q13435_T311;Q13435_T315	OmicronBA1_24h	OmicronBA1_24h.3	50692.0984421065	3	1	0	FALSE	0	Experiment 2
Q13435_T311;Q13435_T315	VIC_10h	VIC_10h.1	29258.5241258459	3	1	0	FALSE	0	Experiment 2
Q13435_T311;Q13435_T315	VIC_10h	VIC_10h.2	31296.6394998108	3	1	0	FALSE	0	Experiment 2
Q13435_T311;Q13435_T315	VIC_10h	VIC_10h.3	28212.7598607657	3	1	0	FALSE	0	Experiment 2
Q13435_T311;Q13435_T315	VIC_24h	VIC_24h.1	24075.6614740152	3	1	0	FALSE	0	Experiment 2
Q13435_T311;Q13435_T315	VIC_24h	VIC_24h.2	52724.2883349647	3	1	0	FALSE	0	Experiment 2
Q13435_T311;Q13435_T315	VIC_24h	VIC_24h.3	55317.1047430359	3	1	0	FALSE	0	Experiment 2
Q13435_T780	Alpha_10h	Alpha_10h.1	9522.60477074806	15	5	0	FALSE	0	Experiment 2
Q13435_T780	Alpha_10h	Alpha_10h.2	5467.49277104882	15	4	0.2	FALSE	0	Experiment 2
Q13435_T780	Alpha_10h	Alpha_10h.3	7010.65030622596	15	4	0.2	FALSE	0	Experiment 2
Q13435_T780	Alpha_24h	Alpha_24h.1	6780.17274999625	15	5	0	FALSE	0	Experiment 2
Q13435_T780	Alpha_24h	Alpha_24h.2	5001.86862448057	15	5	0	FALSE	0	Experiment 2
Q13435_T780	Alpha_24h	Alpha_24h.3	4385.2167335576	15	5	0	FALSE	0	Experiment 2
Q13435_T780	Delta_10h	Delta_10h.1	5751.95069267346	15	5	0	FALSE	0	Experiment 2
Q13435_T780	Delta_10h	Delta_10h.2	8350.1857341006	15	5	0	FALSE	0	Experiment 2
Q13435_T780	Delta_10h	Delta_10h.3	7721.31425971678	15	4	0.2	FALSE	0	Experiment 2
Q13435_T780	Delta_24h	Delta_24h.1	6954.78248179741	15	5	0	FALSE	0	Experiment 2
Q13435_T780	Delta_24h	Delta_24h.2	4909.73142212707	15	5	0	FALSE	0	Experiment 2
Q13435_T780	Delta_24h	Delta_24h.3	7334.20597716306	15	5	0	FALSE	0	Experiment 2
Q13435_T780	IC19_10h	IC19_10h.1	12901.0851659086	15	5	0	FALSE	0	Experiment 2
Q13435_T780	IC19_10h	IC19_10h.2	9909.48491708022	15	5	0	FALSE	0	Experiment 2
Q13435_T780	IC19_10h	IC19_10h.3	9155.99802867949	15	4	0.2	FALSE	0	Experiment 2
Q13435_T780	IC19_24h	IC19_24h.1	831.764829192148	15	2	0.6	TRUE	0	Experiment 2
Q13435_T780	IC19_24h	IC19_24h.2	625.75325982809	15	3	0.4	FALSE	0	Experiment 2
Q13435_T780	IC19_24h	IC19_24h.3	5649.93266468887	15	4	0.2	FALSE	0	Experiment 2
Q13435_T780	Mock_10h	Mock_10h.1	6808.49895993902	15	5	0	FALSE	0	Experiment 2
Q13435_T780	Mock_10h	Mock_10h.2	9274.56379516846	15	5	0	FALSE	0	Experiment 2
Q13435_T780	Mock_10h	Mock_10h.3	7357.71003179059	15	4	0.2	FALSE	0	Experiment 2
Q13435_T780	Mock_24h	Mock_24h.1	4381.97504586506	15	5	0	FALSE	0	Experiment 2
Q13435_T780	Mock_24h	Mock_24h.2	932.499139884331	15	2	0.6	TRUE	0	Experiment 2
Q13435_T780	Mock_24h	Mock_24h.3	5713.07439235257	15	3	0.4	FALSE	0	Experiment 2
Q13435_T780	OmicronBA1_10h	OmicronBA1_10h.1	7576.59988429589	15	5	0	FALSE	0	Experiment 2
Q13435_T780	OmicronBA1_10h	OmicronBA1_10h.2	6968.91942078527	15	5	0	FALSE	0	Experiment 2
Q13435_T780	OmicronBA1_10h	OmicronBA1_10h.3	7070.81988844957	15	5	0	FALSE	0	Experiment 2
Q13435_T780	OmicronBA1_24h	OmicronBA1_24h.1	7809.46514538207	15	5	0	FALSE	0	Experiment 2
Q13435_T780	OmicronBA1_24h	OmicronBA1_24h.2	6838.32097658422	15	5	0	FALSE	0	Experiment 2
Q13435_T780	OmicronBA1_24h	OmicronBA1_24h.3	2802.22504527913	15	3	0.4	FALSE	0	Experiment 2
Q13435_T780	VIC_10h	VIC_10h.1	8687.35005531567	15	5	0	FALSE	0	Experiment 2
Q13435_T780	VIC_10h	VIC_10h.2	10364.1822286481	15	5	0	FALSE	0	Experiment 2
Q13435_T780	VIC_10h	VIC_10h.3	9394.00100395698	15	5	0	FALSE	0	Experiment 2
Q13435_T780	VIC_24h	VIC_24h.1	8047.41836105209	15	5	0	FALSE	0	Experiment 2
Q13435_T780	VIC_24h	VIC_24h.2	5020.41794655312	15	2	0.6	TRUE	0	Experiment 2
Q13435_T780	VIC_24h	VIC_24h.3	931.377865354473	15	5	0	FALSE	0	Experiment 2
Q13439_S101	Alpha_10h	Alpha_10h.1	11933.4315219085	3	1	0	FALSE	0	Experiment 2
Q13439_S101	Alpha_10h	Alpha_10h.2	7475.01363928396	3	1	0	FALSE	0	Experiment 2
Q13439_S101	Alpha_10h	Alpha_10h.3	6401.7470317322	3	1	0	FALSE	0	Experiment 2
Q13439_S101	Alpha_24h	Alpha_24h.1	7138.55750234042	3	1	0	FALSE	0	Experiment 2
Q13439_S101	Alpha_24h	Alpha_24h.2	4299.56788799579	3	1	0	FALSE	0	Experiment 2
Q13439_S101	Alpha_24h	Alpha_24h.3	6202.55017443491	3	1	0	FALSE	0	Experiment 2
Q13439_S101	Delta_10h	Delta_10h.1	8946.08518097273	3	1	0	FALSE	0	Experiment 2
Q13439_S101	Delta_10h	Delta_10h.2	6708.72980388489	3	1	0	FALSE	0	Experiment 2
Q13439_S101	Delta_10h	Delta_10h.3	6772.95649393054	3	1	0	FALSE	0	Experiment 2
Q13439_S101	Delta_24h	Delta_24h.1	10508.5950066005	3	1	0	FALSE	0	Experiment 2
Q13439_S101	Delta_24h	Delta_24h.2	5351.96970715574	3	1	0	FALSE	0	Experiment 2
Q13439_S101	Delta_24h	Delta_24h.3	6236.01323360759	3	1	0	FALSE	0	Experiment 2
Q13439_S101	IC19_10h	IC19_10h.1	5854.13505586078	3	1	0	FALSE	0	Experiment 2
Q13439_S101	IC19_10h	IC19_10h.2	7159.25871583211	3	1	0	FALSE	0	Experiment 2
Q13439_S101	IC19_10h	IC19_10h.3	5052.87476364201	3	1	0	FALSE	0	Experiment 2
Q13439_S101	IC19_24h	IC19_24h.1	21177.8979898969	3	1	0	FALSE	0	Experiment 2
Q13439_S101	IC19_24h	IC19_24h.2	4339.97348289567	3	1	0	FALSE	0	Experiment 2
Q13439_S101	IC19_24h	IC19_24h.3	4969.49413338101	3	1	0	FALSE	0	Experiment 2
Q13439_S101	Mock_10h	Mock_10h.1	10730.829193513	3	1	0	FALSE	0	Experiment 2
Q13439_S101	Mock_10h	Mock_10h.2	6357.58587750854	3	1	0	FALSE	0	Experiment 2
Q13439_S101	Mock_10h	Mock_10h.3	6149.50655340039	3	1	0	FALSE	0	Experiment 2
Q13439_S101	Mock_24h	Mock_24h.1	1588.6306110412	3	1	0	FALSE	0	Experiment 2
Q13439_S101	Mock_24h	Mock_24h.2	7630.41123104633	3	1	0	FALSE	0	Experiment 2
Q13439_S101	Mock_24h	Mock_24h.3	1857.19918367102	3	1	0	FALSE	0	Experiment 2
Q13439_S101	OmicronBA1_10h	OmicronBA1_10h.1	5659.91092744017	3	1	0	FALSE	0	Experiment 2
Q13439_S101	OmicronBA1_10h	OmicronBA1_10h.2	5911.65047391684	3	1	0	FALSE	0	Experiment 2
Q13439_S101	OmicronBA1_10h	OmicronBA1_10h.3	4670.3906792117	3	1	0	FALSE	0	Experiment 2
Q13439_S101	OmicronBA1_24h	OmicronBA1_24h.1	9142.67189798789	3	1	0	FALSE	0	Experiment 2
Q13439_S101	OmicronBA1_24h	OmicronBA1_24h.2	3380.40402901436	3	1	0	FALSE	0	Experiment 2
Q13439_S101	OmicronBA1_24h	OmicronBA1_24h.3	4651.9589379517	3	1	0	FALSE	0	Experiment 2
Q13439_S101	VIC_10h	VIC_10h.1	4280.61121483153	3	1	0	FALSE	0	Experiment 2
Q13439_S101	VIC_10h	VIC_10h.2	6890.91421031081	3	1	0	FALSE	0	Experiment 2
Q13439_S101	VIC_10h	VIC_10h.3	8707.70658046825	3	1	0	FALSE	0	Experiment 2
Q13439_S101	VIC_24h	VIC_24h.1	10689.0534787341	3	1	0	FALSE	0	Experiment 2
Q13439_S101	VIC_24h	VIC_24h.2	401.51709762728	3	1	0	FALSE	0	Experiment 2
Q13439_S101	VIC_24h	VIC_24h.3	4061.37360981862	3	1	0	FALSE	0	Experiment 2
Q13439_S266	Alpha_10h	Alpha_10h.1	134336.381085441	6	2	0	FALSE	0	Experiment 2
Q13439_S266	Alpha_10h	Alpha_10h.2	160336.369019776	6	2	0	FALSE	0	Experiment 2
Q13439_S266	Alpha_10h	Alpha_10h.3	149992.330510526	6	2	0	FALSE	0	Experiment 2
Q13439_S266	Alpha_24h	Alpha_24h.1	122261.541207809	6	2	0	FALSE	0	Experiment 2
Q13439_S266	Alpha_24h	Alpha_24h.2	137765.381190816	6	2	0	FALSE	0	Experiment 2
Q13439_S266	Alpha_24h	Alpha_24h.3	105582.924496712	6	2	0	FALSE	0	Experiment 2
Q13439_S266	Delta_10h	Delta_10h.1	159007.701085539	6	2	0	FALSE	0	Experiment 2
Q13439_S266	Delta_10h	Delta_10h.2	158556.214846816	6	2	0	FALSE	0	Experiment 2
Q13439_S266	Delta_10h	Delta_10h.3	144656.829877133	6	2	0	FALSE	0	Experiment 2
Q13439_S266	Delta_24h	Delta_24h.1	115356.85925764	6	2	0	FALSE	0	Experiment 2
Q13439_S266	Delta_24h	Delta_24h.2	121322.800693842	6	2	0	FALSE	0	Experiment 2
Q13439_S266	Delta_24h	Delta_24h.3	109115.422541437	6	2	0	FALSE	0	Experiment 2
Q13439_S266	IC19_10h	IC19_10h.1	130988.36982553	6	2	0	FALSE	0	Experiment 2
Q13439_S266	IC19_10h	IC19_10h.2	143856.399790205	6	2	0	FALSE	0	Experiment 2
Q13439_S266	IC19_10h	IC19_10h.3	154683.121583484	6	2	0	FALSE	0	Experiment 2
Q13439_S266	IC19_24h	IC19_24h.1	6909.55623763148	6	2	0	FALSE	0	Experiment 2
Q13439_S266	IC19_24h	IC19_24h.2	47628.0966371903	6	1	0.5	TRUE	0	Experiment 2
Q13439_S266	IC19_24h	IC19_24h.3	137886.987497572	6	2	0	FALSE	0	Experiment 2
Q13439_S266	Mock_10h	Mock_10h.1	1192.57096075397	6	2	0	FALSE	0	Experiment 2
Q13439_S266	Mock_10h	Mock_10h.2	149223.305077781	6	2	0	FALSE	0	Experiment 2
Q13439_S266	Mock_10h	Mock_10h.3	148681.12243511	6	2	0	FALSE	0	Experiment 2
Q13439_S266	Mock_24h	Mock_24h.1	148784.505199785	6	2	0	FALSE	0	Experiment 2
Q13439_S266	Mock_24h	Mock_24h.2	131976.861606146	6	2	0	FALSE	0	Experiment 2
Q13439_S266	Mock_24h	Mock_24h.3	99108.4756810462	6	2	0	FALSE	0	Experiment 2
Q13439_S266	OmicronBA1_10h	OmicronBA1_10h.1	155443.693212287	6	2	0	FALSE	0	Experiment 2
Q13439_S266	OmicronBA1_10h	OmicronBA1_10h.2	131464.775240478	6	2	0	FALSE	0	Experiment 2
Q13439_S266	OmicronBA1_10h	OmicronBA1_10h.3	147599.920802111	6	2	0	FALSE	0	Experiment 2
Q13439_S266	OmicronBA1_24h	OmicronBA1_24h.1	120311.398497278	6	2	0	FALSE	0	Experiment 2
Q13439_S266	OmicronBA1_24h	OmicronBA1_24h.2	141825.971381865	6	2	0	FALSE	0	Experiment 2
Q13439_S266	OmicronBA1_24h	OmicronBA1_24h.3	155505.806911757	6	2	0	FALSE	0	Experiment 2
Q13439_S266	VIC_10h	VIC_10h.1	132886.000507266	6	2	0	FALSE	0	Experiment 2
Q13439_S266	VIC_10h	VIC_10h.2	146407.813912511	6	2	0	FALSE	0	Experiment 2
Q13439_S266	VIC_10h	VIC_10h.3	144091.893568609	6	2	0	FALSE	0	Experiment 2
Q13439_S266	VIC_24h	VIC_24h.1	105203.822810626	6	2	0	FALSE	0	Experiment 2
Q13439_S266	VIC_24h	VIC_24h.2	97868.4788546213	6	2	0	FALSE	0	Experiment 2
Q13439_S266	VIC_24h	VIC_24h.3	152271.234452235	6	2	0	FALSE	0	Experiment 2
Q13439_S29	Alpha_10h	Alpha_10h.1	13902.6055693299	3	1	0	FALSE	0	Experiment 2
Q13439_S29	Alpha_10h	Alpha_10h.2	13444.0822658009	3	1	0	FALSE	0	Experiment 2
Q13439_S29	Alpha_10h	Alpha_10h.3	18735.4085926886	3	1	0	FALSE	0	Experiment 2
Q13439_S29	Alpha_24h	Alpha_24h.1	1949.88632096157	3	1	0	FALSE	0	Experiment 2
Q13439_S29	Alpha_24h	Alpha_24h.2	4761.23946575156	3	1	0	FALSE	0	Experiment 2
Q13439_S29	Alpha_24h	Alpha_24h.3	5923.2827367615	3	1	0	FALSE	0	Experiment 2
Q13439_S29	Delta_10h	Delta_10h.1	10025.4376059069	3	1	0	FALSE	0	Experiment 2
Q13439_S29	Delta_10h	Delta_10h.2	19190.7879098061	3	1	0	FALSE	0	Experiment 2
Q13439_S29	Delta_10h	Delta_10h.3	11386.3403841864	3	1	0	FALSE	0	Experiment 2
Q13439_S29	Delta_24h	Delta_24h.1	3315.7119110471	3	1	0	FALSE	0	Experiment 2
Q13439_S29	Delta_24h	Delta_24h.2	3415.09282324228	3	1	0	FALSE	0	Experiment 2
Q13439_S29	Delta_24h	Delta_24h.3	5819.4496966366	3	1	0	FALSE	0	Experiment 2
Q13439_S29	IC19_10h	IC19_10h.1	12627.0918025513	3	1	0	FALSE	0	Experiment 2
Q13439_S29	IC19_10h	IC19_10h.2	10369.7168946245	3	1	0	FALSE	0	Experiment 2
Q13439_S29	IC19_10h	IC19_10h.3	12296.9883511834	3	1	0	FALSE	0	Experiment 2
Q13439_S29	IC19_24h	IC19_24h.1	4082.19760136106	3	1	0	FALSE	0	Experiment 2
Q13439_S29	IC19_24h	IC19_24h.3	3826.77229069838	3	1	0	FALSE	0	Experiment 2
Q13439_S29	Mock_10h	Mock_10h.1	20309.4988005909	3	1	0	FALSE	0	Experiment 2
Q13439_S29	Mock_10h	Mock_10h.2	14556.7800230603	3	1	0	FALSE	0	Experiment 2
Q13439_S29	Mock_10h	Mock_10h.3	11386.9465971381	3	1	0	FALSE	0	Experiment 2
Q13439_S29	Mock_24h	Mock_24h.1	29205.9491728197	3	1	0	FALSE	0	Experiment 2
Q13439_S29	Mock_24h	Mock_24h.2	41235.5331819708	3	1	0	FALSE	0	Experiment 2
Q13439_S29	Mock_24h	Mock_24h.3	51999.6460644631	3	1	0	FALSE	0	Experiment 2
Q13439_S29	OmicronBA1_10h	OmicronBA1_10h.1	16904.4152787969	3	1	0	FALSE	0	Experiment 2
Q13439_S29	OmicronBA1_10h	OmicronBA1_10h.2	17446.4257545112	3	1	0	FALSE	0	Experiment 2
Q13439_S29	OmicronBA1_10h	OmicronBA1_10h.3	15167.1462986663	3	1	0	FALSE	0	Experiment 2
Q13439_S29	OmicronBA1_24h	OmicronBA1_24h.1	14242.1528009519	3	1	0	FALSE	0	Experiment 2
Q13439_S29	OmicronBA1_24h	OmicronBA1_24h.2	12024.3541246119	3	1	0	FALSE	0	Experiment 2
Q13439_S29	OmicronBA1_24h	OmicronBA1_24h.3	14318.6555457724	3	1	0	FALSE	0	Experiment 2
Q13439_S29	VIC_10h	VIC_10h.1	20389.4624208768	3	1	0	FALSE	0	Experiment 2
Q13439_S29	VIC_10h	VIC_10h.2	14425.6974728861	3	1	0	FALSE	0	Experiment 2
Q13439_S29	VIC_10h	VIC_10h.3	13680.2409949234	3	1	0	FALSE	0	Experiment 2
Q13439_S29	VIC_24h	VIC_24h.1	4509.79444522302	3	1	0	FALSE	0	Experiment 2
Q13439_S29	VIC_24h	VIC_24h.2	13281.6796211317	3	1	0	FALSE	0	Experiment 2
Q13439_S29	VIC_24h	VIC_24h.3	7240.39120340835	3	1	0	FALSE	0	Experiment 2
Q13439_S37	Alpha_10h	Alpha_10h.1	1433.44856346628	3	1	0	FALSE	0	Experiment 2
Q13439_S37	Alpha_10h	Alpha_10h.2	7334.23420099982	3	1	0	FALSE	0	Experiment 2
Q13439_S37	Alpha_10h	Alpha_10h.3	12209.9425207456	3	1	0	FALSE	0	Experiment 2
Q13439_S37	Alpha_24h	Alpha_24h.1	8536.13254619982	3	1	0	FALSE	0	Experiment 2
Q13439_S37	Alpha_24h	Alpha_24h.2	10346.8432496466	3	1	0	FALSE	0	Experiment 2
Q13439_S37	Alpha_24h	Alpha_24h.3	8583.66965113241	3	1	0	FALSE	0	Experiment 2
Q13439_S37	Delta_10h	Delta_10h.1	9316.8031705865	3	1	0	FALSE	0	Experiment 2
Q13439_S37	Delta_10h	Delta_10h.2	11149.6380052996	3	1	0	FALSE	0	Experiment 2
Q13439_S37	Delta_10h	Delta_10h.3	6621.98984694045	3	1	0	FALSE	0	Experiment 2
Q13439_S37	Delta_24h	Delta_24h.1	6287.88101510947	3	1	0	FALSE	0	Experiment 2
Q13439_S37	Delta_24h	Delta_24h.2	7615.89513684713	3	1	0	FALSE	0	Experiment 2
Q13439_S37	Delta_24h	Delta_24h.3	5539.53672449215	3	1	0	FALSE	0	Experiment 2
Q13439_S37	IC19_10h	IC19_10h.1	750.044313255021	3	1	0	FALSE	0	Experiment 2
Q13439_S37	IC19_10h	IC19_10h.2	8106.91540821022	3	1	0	FALSE	0	Experiment 2
Q13439_S37	IC19_10h	IC19_10h.3	8862.66611755091	3	1	0	FALSE	0	Experiment 2
Q13439_S37	IC19_24h	IC19_24h.1	24191.4926104778	3	1	0	FALSE	0	Experiment 2
Q13439_S37	IC19_24h	IC19_24h.2	10620.569267277	3	1	0	FALSE	0	Experiment 2
Q13439_S37	IC19_24h	IC19_24h.3	16281.6974481322	3	1	0	FALSE	0	Experiment 2
Q13439_S37	Mock_10h	Mock_10h.1	784.178435691848	3	1	0	FALSE	0	Experiment 2
Q13439_S37	Mock_10h	Mock_10h.2	7322.46024373362	3	1	0	FALSE	0	Experiment 2
Q13439_S37	Mock_10h	Mock_10h.3	7634.26785485793	3	1	0	FALSE	0	Experiment 2
Q13439_S37	Mock_24h	Mock_24h.1	7101.6552112464	3	1	0	FALSE	0	Experiment 2
Q13439_S37	Mock_24h	Mock_24h.2	7964.36311962875	3	1	0	FALSE	0	Experiment 2
Q13439_S37	Mock_24h	Mock_24h.3	30912.7666778179	3	1	0	FALSE	0	Experiment 2
Q13439_S37	OmicronBA1_10h	OmicronBA1_10h.1	8621.85225312861	3	1	0	FALSE	0	Experiment 2
Q13439_S37	OmicronBA1_10h	OmicronBA1_10h.2	3748.14805389161	3	1	0	FALSE	0	Experiment 2
Q13439_S37	OmicronBA1_10h	OmicronBA1_10h.3	7230.95393473341	3	1	0	FALSE	0	Experiment 2
Q13439_S37	OmicronBA1_24h	OmicronBA1_24h.1	6183.41494814629	3	1	0	FALSE	0	Experiment 2
Q13439_S37	OmicronBA1_24h	OmicronBA1_24h.2	4855.9912846885	3	1	0	FALSE	0	Experiment 2
Q13439_S37	OmicronBA1_24h	OmicronBA1_24h.3	6896.59240604716	3	1	0	FALSE	0	Experiment 2
Q13439_S37	VIC_10h	VIC_10h.1	9662.58459152952	3	1	0	FALSE	0	Experiment 2
Q13439_S37	VIC_10h	VIC_10h.2	10294.9205064685	3	1	0	FALSE	0	Experiment 2
Q13439_S37	VIC_10h	VIC_10h.3	8956.54622497426	3	1	0	FALSE	0	Experiment 2
Q13439_S37	VIC_24h	VIC_24h.1	5446.40642914868	3	1	0	FALSE	0	Experiment 2
Q13439_S37	VIC_24h	VIC_24h.2	13023.0408321619	3	1	0	FALSE	0	Experiment 2
Q13439_S37	VIC_24h	VIC_24h.3	7360.74607538569	3	1	0	FALSE	0	Experiment 2
Q13439_S41	Alpha_10h	Alpha_10h.1	27937.5814902928	9	3	0	FALSE	0	Experiment 2
Q13439_S41	Alpha_10h	Alpha_10h.2	24332.4135709632	9	3	0	FALSE	0	Experiment 2
Q13439_S41	Alpha_10h	Alpha_10h.3	31314.2054684817	9	3	0	FALSE	0	Experiment 2
Q13439_S41	Alpha_24h	Alpha_24h.1	28320.2402455212	9	3	0	FALSE	0	Experiment 2
Q13439_S41	Alpha_24h	Alpha_24h.2	30259.8949114473	9	3	0	FALSE	0	Experiment 2
Q13439_S41	Alpha_24h	Alpha_24h.3	23477.3921201861	9	3	0	FALSE	0	Experiment 2
Q13439_S41	Delta_10h	Delta_10h.1	27018.3815122461	9	3	0	FALSE	0	Experiment 2
Q13439_S41	Delta_10h	Delta_10h.2	28064.6744790221	9	3	0	FALSE	0	Experiment 2
Q13439_S41	Delta_10h	Delta_10h.3	29689.9923938932	9	3	0	FALSE	0	Experiment 2
Q13439_S41	Delta_24h	Delta_24h.1	29495.4796942005	9	3	0	FALSE	0	Experiment 2
Q13439_S41	Delta_24h	Delta_24h.2	28699.0306808697	9	3	0	FALSE	0	Experiment 2
Q13439_S41	Delta_24h	Delta_24h.3	27074.8827530215	9	3	0	FALSE	0	Experiment 2
Q13439_S41	IC19_10h	IC19_10h.1	23230.4054300228	9	3	0	FALSE	0	Experiment 2
Q13439_S41	IC19_10h	IC19_10h.2	27342.0013774981	9	3	0	FALSE	0	Experiment 2
Q13439_S41	IC19_10h	IC19_10h.3	28339.0969492522	9	3	0	FALSE	0	Experiment 2
Q13439_S41	IC19_24h	IC19_24h.1	25428.3332580914	9	3	0	FALSE	0	Experiment 2
Q13439_S41	IC19_24h	IC19_24h.2	20806.7465118936	9	3	0	FALSE	0	Experiment 2
Q13439_S41	IC19_24h	IC19_24h.3	46644.6999142798	9	3	0	FALSE	0	Experiment 2
Q13439_S41	Mock_10h	Mock_10h.1	27411.163867823	9	3	0	FALSE	0	Experiment 2
Q13439_S41	Mock_10h	Mock_10h.2	28277.5230258494	9	3	0	FALSE	0	Experiment 2
Q13439_S41	Mock_10h	Mock_10h.3	26030.7683680379	9	3	0	FALSE	0	Experiment 2
Q13439_S41	Mock_24h	Mock_24h.1	27836.21799965	9	3	0	FALSE	0	Experiment 2
Q13439_S41	Mock_24h	Mock_24h.2	28113.6064512959	9	3	0	FALSE	0	Experiment 2
Q13439_S41	Mock_24h	Mock_24h.3	35753.4140988291	9	3	0	FALSE	0	Experiment 2
Q13439_S41	OmicronBA1_10h	OmicronBA1_10h.1	28604.2871697449	9	3	0	FALSE	0	Experiment 2
Q13439_S41	OmicronBA1_10h	OmicronBA1_10h.2	18757.9879112887	9	3	0	FALSE	0	Experiment 2
Q13439_S41	OmicronBA1_10h	OmicronBA1_10h.3	25945.2658628399	9	3	0	FALSE	0	Experiment 2
Q13439_S41	OmicronBA1_24h	OmicronBA1_24h.1	20514.4157767649	9	3	0	FALSE	0	Experiment 2
Q13439_S41	OmicronBA1_24h	OmicronBA1_24h.2	24560.2700253426	9	3	0	FALSE	0	Experiment 2
Q13439_S41	OmicronBA1_24h	OmicronBA1_24h.3	31424.3757719331	9	3	0	FALSE	0	Experiment 2
Q13439_S41	VIC_10h	VIC_10h.1	27022.7542107585	9	3	0	FALSE	0	Experiment 2
Q13439_S41	VIC_10h	VIC_10h.2	29788.6330744039	9	3	0	FALSE	0	Experiment 2
Q13439_S41	VIC_10h	VIC_10h.3	29714.6543716161	9	3	0	FALSE	0	Experiment 2
Q13439_S41	VIC_24h	VIC_24h.1	21076.4160802659	9	3	0	FALSE	0	Experiment 2
Q13439_S41	VIC_24h	VIC_24h.2	26455.194387047	9	3	0	FALSE	0	Experiment 2
Q13439_S41	VIC_24h	VIC_24h.3	27413.1613606177	9	3	0	FALSE	0	Experiment 2
Q13439_S71	Alpha_10h	Alpha_10h.1	19190.9800450144	3	1	0	FALSE	0	Experiment 2
Q13439_S71	Alpha_10h	Alpha_10h.2	7547.27694316307	3	1	0	FALSE	0	Experiment 2
Q13439_S71	Alpha_10h	Alpha_10h.3	13204.9710913759	3	1	0	FALSE	0	Experiment 2
Q13439_S71	Alpha_24h	Alpha_24h.1	14853.8583320857	3	1	0	FALSE	0	Experiment 2
Q13439_S71	Alpha_24h	Alpha_24h.2	13643.4503651017	3	1	0	FALSE	0	Experiment 2
Q13439_S71	Alpha_24h	Alpha_24h.3	12620.8352145838	3	1	0	FALSE	0	Experiment 2
Q13439_S71	Delta_10h	Delta_10h.1	15237.095186183	3	1	0	FALSE	0	Experiment 2
Q13439_S71	Delta_10h	Delta_10h.2	15697.4248294759	3	1	0	FALSE	0	Experiment 2
Q13439_S71	Delta_10h	Delta_10h.3	12248.9387303155	3	1	0	FALSE	0	Experiment 2
Q13439_S71	Delta_24h	Delta_24h.1	16649.5959578207	3	1	0	FALSE	0	Experiment 2
Q13439_S71	Delta_24h	Delta_24h.2	13504.8731521699	3	1	0	FALSE	0	Experiment 2
Q13439_S71	Delta_24h	Delta_24h.3	15477.8132542229	3	1	0	FALSE	0	Experiment 2
Q13439_S71	IC19_10h	IC19_10h.1	20406.2942915562	3	1	0	FALSE	0	Experiment 2
Q13439_S71	IC19_10h	IC19_10h.2	15942.3921611258	3	1	0	FALSE	0	Experiment 2
Q13439_S71	IC19_10h	IC19_10h.3	11490.6833451275	3	1	0	FALSE	0	Experiment 2
Q13439_S71	IC19_24h	IC19_24h.3	10328.3758191118	3	1	0	FALSE	0	Experiment 2
Q13439_S71	Mock_10h	Mock_10h.1	21664.5952965408	3	1	0	FALSE	0	Experiment 2
Q13439_S71	Mock_10h	Mock_10h.2	15965.602840736	3	1	0	FALSE	0	Experiment 2
Q13439_S71	Mock_10h	Mock_10h.3	7913.40157409083	3	1	0	FALSE	0	Experiment 2
Q13439_S71	Mock_24h	Mock_24h.1	11995.8852731372	3	1	0	FALSE	0	Experiment 2
Q13439_S71	Mock_24h	Mock_24h.2	2649.00953261253	3	1	0	FALSE	0	Experiment 2
Q13439_S71	OmicronBA1_10h	OmicronBA1_10h.1	13215.3228422826	3	1	0	FALSE	0	Experiment 2
Q13439_S71	OmicronBA1_10h	OmicronBA1_10h.2	14743.1223462931	3	1	0	FALSE	0	Experiment 2
Q13439_S71	OmicronBA1_10h	OmicronBA1_10h.3	14343.259087691	3	1	0	FALSE	0	Experiment 2
Q13439_S71	OmicronBA1_24h	OmicronBA1_24h.1	15002.2305210132	3	1	0	FALSE	0	Experiment 2
Q13439_S71	OmicronBA1_24h	OmicronBA1_24h.2	16331.5972842373	3	1	0	FALSE	0	Experiment 2
Q13439_S71	OmicronBA1_24h	OmicronBA1_24h.3	13465.1852489633	3	1	0	FALSE	0	Experiment 2
Q13439_S71	VIC_10h	VIC_10h.1	13059.7099612745	3	1	0	FALSE	0	Experiment 2
Q13439_S71	VIC_10h	VIC_10h.2	13631.4618879766	3	1	0	FALSE	0	Experiment 2
Q13439_S71	VIC_10h	VIC_10h.3	10715.8529235012	3	1	0	FALSE	0	Experiment 2
Q13439_S71	VIC_24h	VIC_24h.1	19516.2878581627	3	1	0	FALSE	0	Experiment 2
Q13439_S71	VIC_24h	VIC_24h.2	908.180028450172	3	1	0	FALSE	0	Experiment 2
Q13439_S71	VIC_24h	VIC_24h.3	6839.72431226687	3	1	0	FALSE	0	Experiment 2
Q13439_S89;Q13439_S92	Alpha_10h	Alpha_10h.1	27222.7427213435	3	1	0	FALSE	0	Experiment 2
Q13439_S89;Q13439_S92	Alpha_10h	Alpha_10h.2	27741.7326100492	3	1	0	FALSE	0	Experiment 2
Q13439_S89;Q13439_S92	Alpha_10h	Alpha_10h.3	29419.6673901934	3	1	0	FALSE	0	Experiment 2
Q13439_S89;Q13439_S92	Alpha_24h	Alpha_24h.1	13219.9904840397	3	1	0	FALSE	0	Experiment 2
Q13439_S89;Q13439_S92	Alpha_24h	Alpha_24h.2	13481.2375665419	3	1	0	FALSE	0	Experiment 2
Q13439_S89;Q13439_S92	Alpha_24h	Alpha_24h.3	14086.8625601165	3	1	0	FALSE	0	Experiment 2
Q13439_S89;Q13439_S92	Delta_10h	Delta_10h.1	25851.4149928992	3	1	0	FALSE	0	Experiment 2
Q13439_S89;Q13439_S92	Delta_10h	Delta_10h.2	24132.2380459281	3	1	0	FALSE	0	Experiment 2
Q13439_S89;Q13439_S92	Delta_10h	Delta_10h.3	26849.4512573341	3	1	0	FALSE	0	Experiment 2
Q13439_S89;Q13439_S92	Delta_24h	Delta_24h.1	19406.4785096731	3	1	0	FALSE	0	Experiment 2
Q13439_S89;Q13439_S92	Delta_24h	Delta_24h.2	23372.4219316781	3	1	0	FALSE	0	Experiment 2
Q13439_S89;Q13439_S92	Delta_24h	Delta_24h.3	22054.5720866894	3	1	0	FALSE	0	Experiment 2
Q13439_S89;Q13439_S92	IC19_10h	IC19_10h.1	17136.4734989995	3	1	0	FALSE	0	Experiment 2
Q13439_S89;Q13439_S92	IC19_10h	IC19_10h.2	18995.3470649278	3	1	0	FALSE	0	Experiment 2
Q13439_S89;Q13439_S92	IC19_10h	IC19_10h.3	21701.851030136	3	1	0	FALSE	0	Experiment 2
Q13439_S89;Q13439_S92	IC19_24h	IC19_24h.1	101548.12122454	3	1	0	FALSE	0	Experiment 2
Q13439_S89;Q13439_S92	IC19_24h	IC19_24h.2	59490.416221797	3	1	0	FALSE	0	Experiment 2
Q13439_S89;Q13439_S92	IC19_24h	IC19_24h.3	12604.7246713164	3	1	0	FALSE	0	Experiment 2
Q13439_S89;Q13439_S92	Mock_10h	Mock_10h.1	88729.4418552385	3	1	0	FALSE	0	Experiment 2
Q13439_S89;Q13439_S92	Mock_10h	Mock_10h.2	27387.1545853447	3	1	0	FALSE	0	Experiment 2
Q13439_S89;Q13439_S92	Mock_10h	Mock_10h.3	28910.9847304302	3	1	0	FALSE	0	Experiment 2
Q13439_S89;Q13439_S92	Mock_24h	Mock_24h.1	42129.7821720498	3	1	0	FALSE	0	Experiment 2
Q13439_S89;Q13439_S92	Mock_24h	Mock_24h.2	67516.4156000908	3	1	0	FALSE	0	Experiment 2
Q13439_S89;Q13439_S92	Mock_24h	Mock_24h.3	112178.020660088	3	1	0	FALSE	0	Experiment 2
Q13439_S89;Q13439_S92	OmicronBA1_10h	OmicronBA1_10h.1	23528.6423405646	3	1	0	FALSE	0	Experiment 2
Q13439_S89;Q13439_S92	OmicronBA1_10h	OmicronBA1_10h.2	25888.3673058183	3	1	0	FALSE	0	Experiment 2
Q13439_S89;Q13439_S92	OmicronBA1_10h	OmicronBA1_10h.3	24675.6308071338	3	1	0	FALSE	0	Experiment 2
Q13439_S89;Q13439_S92	OmicronBA1_24h	OmicronBA1_24h.1	31474.917335347	3	1	0	FALSE	0	Experiment 2
Q13439_S89;Q13439_S92	OmicronBA1_24h	OmicronBA1_24h.2	30746.3503012166	3	1	0	FALSE	0	Experiment 2
Q13439_S89;Q13439_S92	OmicronBA1_24h	OmicronBA1_24h.3	27270.3952932826	3	1	0	FALSE	0	Experiment 2
Q13439_S89;Q13439_S92	VIC_10h	VIC_10h.1	21710.4793328948	3	1	0	FALSE	0	Experiment 2
Q13439_S89;Q13439_S92	VIC_10h	VIC_10h.2	21182.2840448289	3	1	0	FALSE	0	Experiment 2
Q13439_S89;Q13439_S92	VIC_10h	VIC_10h.3	18897.5134694324	3	1	0	FALSE	0	Experiment 2
Q13439_S89;Q13439_S92	VIC_24h	VIC_24h.1	28825.8019511682	3	1	0	FALSE	0	Experiment 2
Q13439_S89;Q13439_S92	VIC_24h	VIC_24h.2	45324.341239008	3	1	0	FALSE	0	Experiment 2
Q13439_S89;Q13439_S92	VIC_24h	VIC_24h.3	31575.5741481261	3	1	0	FALSE	0	Experiment 2
Q13439_S98	Alpha_10h	Alpha_10h.1	7233.03328500317	3	1	0	FALSE	0	Experiment 2
Q13439_S98	Alpha_10h	Alpha_10h.2	5970.91264643145	3	1	0	FALSE	0	Experiment 2
Q13439_S98	Alpha_10h	Alpha_10h.3	6906.30914619853	3	1	0	FALSE	0	Experiment 2
Q13439_S98	Alpha_24h	Alpha_24h.1	6932.54989558694	3	1	0	FALSE	0	Experiment 2
Q13439_S98	Alpha_24h	Alpha_24h.2	3459.53282716797	3	1	0	FALSE	0	Experiment 2
Q13439_S98	Alpha_24h	Alpha_24h.3	6302.67773877463	3	1	0	FALSE	0	Experiment 2
Q13439_S98	Delta_10h	Delta_10h.1	7281.6248156007	3	1	0	FALSE	0	Experiment 2
Q13439_S98	Delta_10h	Delta_10h.2	5290.28727066318	3	1	0	FALSE	0	Experiment 2
Q13439_S98	Delta_10h	Delta_10h.3	5874.47746110843	3	1	0	FALSE	0	Experiment 2
Q13439_S98	Delta_24h	Delta_24h.1	8738.96067742867	3	1	0	FALSE	0	Experiment 2
Q13439_S98	Delta_24h	Delta_24h.2	5140.00643709417	3	1	0	FALSE	0	Experiment 2
Q13439_S98	Delta_24h	Delta_24h.3	5777.82311690696	3	1	0	FALSE	0	Experiment 2
Q13439_S98	IC19_10h	IC19_10h.1	7750.24950027686	3	1	0	FALSE	0	Experiment 2
Q13439_S98	IC19_10h	IC19_10h.2	7690.25585714559	3	1	0	FALSE	0	Experiment 2
Q13439_S98	IC19_10h	IC19_10h.3	5521.17285909351	3	1	0	FALSE	0	Experiment 2
Q13439_S98	IC19_24h	IC19_24h.1	3260.73259820634	3	1	0	FALSE	0	Experiment 2
Q13439_S98	IC19_24h	IC19_24h.2	6288.89197864095	3	1	0	FALSE	0	Experiment 2
Q13439_S98	IC19_24h	IC19_24h.3	4951.82473232132	3	1	0	FALSE	0	Experiment 2
Q13439_S98	Mock_10h	Mock_10h.1	8684.04986853556	3	1	0	FALSE	0	Experiment 2
Q13439_S98	Mock_10h	Mock_10h.2	6380.02054781275	3	1	0	FALSE	0	Experiment 2
Q13439_S98	Mock_10h	Mock_10h.3	5967.5951700429	3	1	0	FALSE	0	Experiment 2
Q13439_S98	Mock_24h	Mock_24h.1	4408.8028571147	3	1	0	FALSE	0	Experiment 2
Q13439_S98	Mock_24h	Mock_24h.2	8873.62446394527	3	1	0	FALSE	0	Experiment 2
Q13439_S98	Mock_24h	Mock_24h.3	1695.21611169615	3	1	0	FALSE	0	Experiment 2
Q13439_S98	OmicronBA1_10h	OmicronBA1_10h.1	6153.25785792482	3	1	0	FALSE	0	Experiment 2
Q13439_S98	OmicronBA1_10h	OmicronBA1_10h.2	6972.91162929428	3	1	0	FALSE	0	Experiment 2
Q13439_S98	OmicronBA1_10h	OmicronBA1_10h.3	5380.90178560429	3	1	0	FALSE	0	Experiment 2
Q13439_S98	OmicronBA1_24h	OmicronBA1_24h.1	5909.76591283159	3	1	0	FALSE	0	Experiment 2
Q13439_S98	OmicronBA1_24h	OmicronBA1_24h.2	5996.81347128042	3	1	0	FALSE	0	Experiment 2
Q13439_S98	OmicronBA1_24h	OmicronBA1_24h.3	4906.32850334876	3	1	0	FALSE	0	Experiment 2
Q13439_S98	VIC_10h	VIC_10h.1	3696.37937156864	3	1	0	FALSE	0	Experiment 2
Q13439_S98	VIC_10h	VIC_10h.2	5426.90831047209	3	1	0	FALSE	0	Experiment 2
Q13439_S98	VIC_10h	VIC_10h.3	9263.15239744983	3	1	0	FALSE	0	Experiment 2
Q13439_S98	VIC_24h	VIC_24h.1	10440.9304144289	3	1	0	FALSE	0	Experiment 2
Q13439_S98	VIC_24h	VIC_24h.2	4911.99066753504	3	1	0	FALSE	0	Experiment 2
Q13439_S98	VIC_24h	VIC_24h.3	4422.47585533812	3	1	0	FALSE	0	Experiment 2
Q13439_T31	Alpha_10h	Alpha_10h.1	22408.2732394743	3	1	0	FALSE	0	Experiment 2
Q13439_T31	Alpha_10h	Alpha_10h.2	12759.8798304455	3	1	0	FALSE	0	Experiment 2
Q13439_T31	Alpha_10h	Alpha_10h.3	23266.0041370505	3	1	0	FALSE	0	Experiment 2
Q13439_T31	Alpha_24h	Alpha_24h.1	3649.16314201564	3	1	0	FALSE	0	Experiment 2
Q13439_T31	Alpha_24h	Alpha_24h.2	5830.81468205335	3	1	0	FALSE	0	Experiment 2
Q13439_T31	Alpha_24h	Alpha_24h.3	7454.13215123696	3	1	0	FALSE	0	Experiment 2
Q13439_T31	Delta_10h	Delta_10h.1	19224.2586774401	3	1	0	FALSE	0	Experiment 2
Q13439_T31	Delta_10h	Delta_10h.2	25127.9201213722	3	1	0	FALSE	0	Experiment 2
Q13439_T31	Delta_10h	Delta_10h.3	14634.6783330325	3	1	0	FALSE	0	Experiment 2
Q13439_T31	Delta_24h	Delta_24h.1	5159.07215118493	3	1	0	FALSE	0	Experiment 2
Q13439_T31	Delta_24h	Delta_24h.2	8713.72972733742	3	1	0	FALSE	0	Experiment 2
Q13439_T31	Delta_24h	Delta_24h.3	6595.67035610038	3	1	0	FALSE	0	Experiment 2
Q13439_T31	IC19_10h	IC19_10h.1	8473.4025227547	3	1	0	FALSE	0	Experiment 2
Q13439_T31	IC19_10h	IC19_10h.2	13214.205528243	3	1	0	FALSE	0	Experiment 2
Q13439_T31	IC19_10h	IC19_10h.3	16252.8465368447	3	1	0	FALSE	0	Experiment 2
Q13439_T31	IC19_24h	IC19_24h.1	4590.26423044449	3	1	0	FALSE	0	Experiment 2
Q13439_T31	IC19_24h	IC19_24h.2	4489.48068637501	3	1	0	FALSE	0	Experiment 2
Q13439_T31	IC19_24h	IC19_24h.3	3861.23652926668	3	1	0	FALSE	0	Experiment 2
Q13439_T31	Mock_10h	Mock_10h.1	12361.6876730735	3	1	0	FALSE	0	Experiment 2
Q13439_T31	Mock_10h	Mock_10h.2	19229.6492494342	3	1	0	FALSE	0	Experiment 2
Q13439_T31	Mock_10h	Mock_10h.3	10984.6192341349	3	1	0	FALSE	0	Experiment 2
Q13439_T31	Mock_24h	Mock_24h.1	34722.815839273	3	1	0	FALSE	0	Experiment 2
Q13439_T31	Mock_24h	Mock_24h.2	46541.8301348742	3	1	0	FALSE	0	Experiment 2
Q13439_T31	Mock_24h	Mock_24h.3	62125.3391408916	3	1	0	FALSE	0	Experiment 2
Q13439_T31	OmicronBA1_10h	OmicronBA1_10h.1	17389.5149933237	3	1	0	FALSE	0	Experiment 2
Q13439_T31	OmicronBA1_10h	OmicronBA1_10h.2	21127.255013483	3	1	0	FALSE	0	Experiment 2
Q13439_T31	OmicronBA1_10h	OmicronBA1_10h.3	21101.0324799906	3	1	0	FALSE	0	Experiment 2
Q13439_T31	OmicronBA1_24h	OmicronBA1_24h.1	19142.7631887985	3	1	0	FALSE	0	Experiment 2
Q13439_T31	OmicronBA1_24h	OmicronBA1_24h.2	18000.1935635389	3	1	0	FALSE	0	Experiment 2
Q13439_T31	OmicronBA1_24h	OmicronBA1_24h.3	22456.8081713239	3	1	0	FALSE	0	Experiment 2
Q13439_T31	VIC_10h	VIC_10h.1	23712.0693847513	3	1	0	FALSE	0	Experiment 2
Q13439_T31	VIC_10h	VIC_10h.2	16113.646244185	3	1	0	FALSE	0	Experiment 2
Q13439_T31	VIC_10h	VIC_10h.3	16005.3524052928	3	1	0	FALSE	0	Experiment 2
Q13439_T31	VIC_24h	VIC_24h.1	13051.0944304365	3	1	0	FALSE	0	Experiment 2
Q13439_T31	VIC_24h	VIC_24h.2	19237.7223003866	3	1	0	FALSE	0	Experiment 2
Q13439_T31	VIC_24h	VIC_24h.3	12896.8319486876	3	1	0	FALSE	0	Experiment 2
Q13439_T39	Alpha_10h	Alpha_10h.1	33452.4648970203	3	1	0	FALSE	0	Experiment 2
Q13439_T39	Alpha_10h	Alpha_10h.2	38983.1768628131	3	1	0	FALSE	0	Experiment 2
Q13439_T39	Alpha_10h	Alpha_10h.3	32269.4519111828	3	1	0	FALSE	0	Experiment 2
Q13439_T39	Alpha_24h	Alpha_24h.1	37764.5342539867	3	1	0	FALSE	0	Experiment 2
Q13439_T39	Alpha_24h	Alpha_24h.2	28940.2468075208	3	1	0	FALSE	0	Experiment 2
Q13439_T39	Alpha_24h	Alpha_24h.3	40034.6857842419	3	1	0	FALSE	0	Experiment 2
Q13439_T39	Delta_10h	Delta_10h.1	31219.4939978897	3	1	0	FALSE	0	Experiment 2
Q13439_T39	Delta_10h	Delta_10h.2	33923.455555527	3	1	0	FALSE	0	Experiment 2
Q13439_T39	Delta_10h	Delta_10h.3	35792.2152568713	3	1	0	FALSE	0	Experiment 2
Q13439_T39	Delta_24h	Delta_24h.1	34276.1139462224	3	1	0	FALSE	0	Experiment 2
Q13439_T39	Delta_24h	Delta_24h.2	34223.9345223976	3	1	0	FALSE	0	Experiment 2
Q13439_T39	Delta_24h	Delta_24h.3	32572.9741577388	3	1	0	FALSE	0	Experiment 2
Q13439_T39	IC19_10h	IC19_10h.1	31235.5969924401	3	1	0	FALSE	0	Experiment 2
Q13439_T39	IC19_10h	IC19_10h.2	32740.6905079646	3	1	0	FALSE	0	Experiment 2
Q13439_T39	IC19_10h	IC19_10h.3	34131.4976031067	3	1	0	FALSE	0	Experiment 2
Q13439_T39	IC19_24h	IC19_24h.1	33864.8454356667	3	1	0	FALSE	0	Experiment 2
Q13439_T39	IC19_24h	IC19_24h.2	25573.2281163472	3	1	0	FALSE	0	Experiment 2
Q13439_T39	IC19_24h	IC19_24h.3	39440.0210058575	3	1	0	FALSE	0	Experiment 2
Q13439_T39	Mock_10h	Mock_10h.1	31010.5092044982	3	1	0	FALSE	0	Experiment 2
Q13439_T39	Mock_10h	Mock_10h.2	34130.8847518212	3	1	0	FALSE	0	Experiment 2
Q13439_T39	Mock_10h	Mock_10h.3	29828.0143117958	3	1	0	FALSE	0	Experiment 2
Q13439_T39	Mock_24h	Mock_24h.1	33199.5204848843	3	1	0	FALSE	0	Experiment 2
Q13439_T39	Mock_24h	Mock_24h.2	39263.55283952	3	1	0	FALSE	0	Experiment 2
Q13439_T39	Mock_24h	Mock_24h.3	40349.0607399363	3	1	0	FALSE	0	Experiment 2
Q13439_T39	OmicronBA1_10h	OmicronBA1_10h.1	32968.8630212499	3	1	0	FALSE	0	Experiment 2
Q13439_T39	OmicronBA1_10h	OmicronBA1_10h.2	34037.2253136718	3	1	0	FALSE	0	Experiment 2
Q13439_T39	OmicronBA1_10h	OmicronBA1_10h.3	32441.4464953991	3	1	0	FALSE	0	Experiment 2
Q13439_T39	OmicronBA1_24h	OmicronBA1_24h.1	36370.7901024567	3	1	0	FALSE	0	Experiment 2
Q13439_T39	OmicronBA1_24h	OmicronBA1_24h.2	28281.0681439954	3	1	0	FALSE	0	Experiment 2
Q13439_T39	OmicronBA1_24h	OmicronBA1_24h.3	35470.1634248131	3	1	0	FALSE	0	Experiment 2
Q13439_T39	VIC_10h	VIC_10h.1	30381.3253744164	3	1	0	FALSE	0	Experiment 2
Q13439_T39	VIC_10h	VIC_10h.2	33884.9515984162	3	1	0	FALSE	0	Experiment 2
Q13439_T39	VIC_10h	VIC_10h.3	41741.9085092085	3	1	0	FALSE	0	Experiment 2
Q13439_T39	VIC_24h	VIC_24h.1	24122.4952551111	3	1	0	FALSE	0	Experiment 2
Q13439_T39	VIC_24h	VIC_24h.2	30688.9942538096	3	1	0	FALSE	0	Experiment 2
Q13439_T39	VIC_24h	VIC_24h.3	31816.2559813934	3	1	0	FALSE	0	Experiment 2
Q13442_S176	Alpha_10h	Alpha_10h.1	17459.5683699174	3	1	0	FALSE	0	Experiment 2
Q13442_S176	Alpha_10h	Alpha_10h.2	12760.1346838066	3	1	0	FALSE	0	Experiment 2
Q13442_S176	Alpha_10h	Alpha_10h.3	13566.7477862083	3	1	0	FALSE	0	Experiment 2
Q13442_S176	Alpha_24h	Alpha_24h.1	37212.4177099381	3	1	0	FALSE	0	Experiment 2
Q13442_S176	Alpha_24h	Alpha_24h.2	38938.2153918354	3	1	0	FALSE	0	Experiment 2
Q13442_S176	Alpha_24h	Alpha_24h.3	36812.6769544178	3	1	0	FALSE	0	Experiment 2
Q13442_S176	Delta_10h	Delta_10h.1	20349.2505877967	3	1	0	FALSE	0	Experiment 2
Q13442_S176	Delta_10h	Delta_10h.2	19957.9278856745	3	1	0	FALSE	0	Experiment 2
Q13442_S176	Delta_10h	Delta_10h.3	15953.3252535076	3	1	0	FALSE	0	Experiment 2
Q13442_S176	Delta_24h	Delta_24h.1	45353.0813596969	3	1	0	FALSE	0	Experiment 2
Q13442_S176	Delta_24h	Delta_24h.2	36192.0286600718	3	1	0	FALSE	0	Experiment 2
Q13442_S176	Delta_24h	Delta_24h.3	34639.5925987527	3	1	0	FALSE	0	Experiment 2
Q13442_S176	IC19_10h	IC19_10h.1	17155.7594748957	3	1	0	FALSE	0	Experiment 2
Q13442_S176	IC19_10h	IC19_10h.2	16456.6423928318	3	1	0	FALSE	0	Experiment 2
Q13442_S176	IC19_10h	IC19_10h.3	18983.4368487883	3	1	0	FALSE	0	Experiment 2
Q13442_S176	IC19_24h	IC19_24h.1	5173.73325597542	3	1	0	FALSE	0	Experiment 2
Q13442_S176	IC19_24h	IC19_24h.2	2735.40235286765	3	1	0	FALSE	0	Experiment 2
Q13442_S176	IC19_24h	IC19_24h.3	38724.8359701858	3	1	0	FALSE	0	Experiment 2
Q13442_S176	Mock_10h	Mock_10h.1	19220.5508278594	3	1	0	FALSE	0	Experiment 2
Q13442_S176	Mock_10h	Mock_10h.2	12966.6987456097	3	1	0	FALSE	0	Experiment 2
Q13442_S176	Mock_10h	Mock_10h.3	11851.6615584524	3	1	0	FALSE	0	Experiment 2
Q13442_S176	Mock_24h	Mock_24h.1	11873.2008486756	3	1	0	FALSE	0	Experiment 2
Q13442_S176	Mock_24h	Mock_24h.2	4852.15296611633	3	1	0	FALSE	0	Experiment 2
Q13442_S176	Mock_24h	Mock_24h.3	5370.25751444804	3	1	0	FALSE	0	Experiment 2
Q13442_S176	OmicronBA1_10h	OmicronBA1_10h.1	11479.6401865348	3	1	0	FALSE	0	Experiment 2
Q13442_S176	OmicronBA1_10h	OmicronBA1_10h.2	12196.6364280624	3	1	0	FALSE	0	Experiment 2
Q13442_S176	OmicronBA1_10h	OmicronBA1_10h.3	15727.3691123239	3	1	0	FALSE	0	Experiment 2
Q13442_S176	OmicronBA1_24h	OmicronBA1_24h.1	33318.2552878267	3	1	0	FALSE	0	Experiment 2
Q13442_S176	OmicronBA1_24h	OmicronBA1_24h.2	33219.330568036	3	1	0	FALSE	0	Experiment 2
Q13442_S176	OmicronBA1_24h	OmicronBA1_24h.3	30506.9994350662	3	1	0	FALSE	0	Experiment 2
Q13442_S176	VIC_10h	VIC_10h.1	13993.5258203574	3	1	0	FALSE	0	Experiment 2
Q13442_S176	VIC_10h	VIC_10h.2	15638.0542933539	3	1	0	FALSE	0	Experiment 2
Q13442_S176	VIC_10h	VIC_10h.3	16816.7336282584	3	1	0	FALSE	0	Experiment 2
Q13442_S176	VIC_24h	VIC_24h.1	40776.4184884067	3	1	0	FALSE	0	Experiment 2
Q13442_S176	VIC_24h	VIC_24h.2	16469.6463740553	3	1	0	FALSE	0	Experiment 2
Q13442_S176	VIC_24h	VIC_24h.3	32026.5251333285	3	1	0	FALSE	0	Experiment 2
Q13442_S178	Alpha_10h	Alpha_10h.1	4334.35001058968	3	1	0	FALSE	0	Experiment 2
Q13442_S178	Alpha_10h	Alpha_10h.2	4399.02845177252	3	1	0	FALSE	0	Experiment 2
Q13442_S178	Alpha_10h	Alpha_10h.3	4744.56461579993	3	1	0	FALSE	0	Experiment 2
Q13442_S178	Alpha_24h	Alpha_24h.1	6294.88976376638	3	1	0	FALSE	0	Experiment 2
Q13442_S178	Alpha_24h	Alpha_24h.2	5329.10110695269	3	1	0	FALSE	0	Experiment 2
Q13442_S178	Alpha_24h	Alpha_24h.3	5991.08462827824	3	1	0	FALSE	0	Experiment 2
Q13442_S178	Delta_10h	Delta_10h.1	4652.89916066675	3	1	0	FALSE	0	Experiment 2
Q13442_S178	Delta_10h	Delta_10h.2	5287.56601277679	3	1	0	FALSE	0	Experiment 2
Q13442_S178	Delta_10h	Delta_10h.3	4921.30244501717	3	1	0	FALSE	0	Experiment 2
Q13442_S178	Delta_24h	Delta_24h.1	8446.59367008037	3	1	0	FALSE	0	Experiment 2
Q13442_S178	Delta_24h	Delta_24h.2	7738.84825835104	3	1	0	FALSE	0	Experiment 2
Q13442_S178	Delta_24h	Delta_24h.3	6290.80973976633	3	1	0	FALSE	0	Experiment 2
Q13442_S178	IC19_10h	IC19_10h.1	2862.95512202226	3	1	0	FALSE	0	Experiment 2
Q13442_S178	IC19_10h	IC19_10h.2	2559.91504238519	3	1	0	FALSE	0	Experiment 2
Q13442_S178	IC19_10h	IC19_10h.3	5360.25574143625	3	1	0	FALSE	0	Experiment 2
Q13442_S178	IC19_24h	IC19_24h.1	6248.53138956858	3	1	0	FALSE	0	Experiment 2
Q13442_S178	IC19_24h	IC19_24h.2	8806.72108405226	3	1	0	FALSE	0	Experiment 2
Q13442_S178	IC19_24h	IC19_24h.3	7074.82363296967	3	1	0	FALSE	0	Experiment 2
Q13442_S178	Mock_10h	Mock_10h.1	3934.77582082995	3	1	0	FALSE	0	Experiment 2
Q13442_S178	Mock_10h	Mock_10h.2	3288.80419182902	3	1	0	FALSE	0	Experiment 2
Q13442_S178	Mock_10h	Mock_10h.3	3188.3894031951	3	1	0	FALSE	0	Experiment 2
Q13442_S178	Mock_24h	Mock_24h.1	1781.63169657492	3	1	0	FALSE	0	Experiment 2
Q13442_S178	Mock_24h	Mock_24h.2	5265.61822965147	3	1	0	FALSE	0	Experiment 2
Q13442_S178	OmicronBA1_10h	OmicronBA1_10h.1	1598.85940945245	3	1	0	FALSE	0	Experiment 2
Q13442_S178	OmicronBA1_10h	OmicronBA1_10h.2	4368.09122891348	3	1	0	FALSE	0	Experiment 2
Q13442_S178	OmicronBA1_10h	OmicronBA1_10h.3	3407.45569149811	3	1	0	FALSE	0	Experiment 2
Q13442_S178	OmicronBA1_24h	OmicronBA1_24h.1	6289.4084124135	3	1	0	FALSE	0	Experiment 2
Q13442_S178	OmicronBA1_24h	OmicronBA1_24h.2	5375.0322593166	3	1	0	FALSE	0	Experiment 2
Q13442_S178	OmicronBA1_24h	OmicronBA1_24h.3	5383.65432335604	3	1	0	FALSE	0	Experiment 2
Q13442_S178	VIC_10h	VIC_10h.1	4432.80535759575	3	1	0	FALSE	0	Experiment 2
Q13442_S178	VIC_10h	VIC_10h.2	5260.50288355023	3	1	0	FALSE	0	Experiment 2
Q13442_S178	VIC_10h	VIC_10h.3	2223.68506444267	3	1	0	FALSE	0	Experiment 2
Q13442_S178	VIC_24h	VIC_24h.1	5321.61706707838	3	1	0	FALSE	0	Experiment 2
Q13442_S178	VIC_24h	VIC_24h.2	2363.2153106309	3	1	0	FALSE	0	Experiment 2
Q13442_S178	VIC_24h	VIC_24h.3	7086.07301191788	3	1	0	FALSE	0	Experiment 2
Q13442_S57;Q13442_S63	Alpha_10h	Alpha_10h.1	53085.2051244943	6	2	0	FALSE	0	Experiment 2
Q13442_S57;Q13442_S63	Alpha_10h	Alpha_10h.2	105790.310712539	6	2	0	FALSE	0	Experiment 2
Q13442_S57;Q13442_S63	Alpha_10h	Alpha_10h.3	58822.7658282567	6	2	0	FALSE	0	Experiment 2
Q13442_S57;Q13442_S63	Alpha_24h	Alpha_24h.1	52962.2827844542	6	2	0	FALSE	0	Experiment 2
Q13442_S57;Q13442_S63	Alpha_24h	Alpha_24h.2	58682.1553663631	6	2	0	FALSE	0	Experiment 2
Q13442_S57;Q13442_S63	Alpha_24h	Alpha_24h.3	47070.039761383	6	2	0	FALSE	0	Experiment 2
Q13442_S57;Q13442_S63	Delta_10h	Delta_10h.1	65430.2001739058	6	2	0	FALSE	0	Experiment 2
Q13442_S57;Q13442_S63	Delta_10h	Delta_10h.2	71055.7492963452	6	2	0	FALSE	0	Experiment 2
Q13442_S57;Q13442_S63	Delta_10h	Delta_10h.3	52400.1106801945	6	2	0	FALSE	0	Experiment 2
Q13442_S57;Q13442_S63	Delta_24h	Delta_24h.1	42087.94147349	6	2	0	FALSE	0	Experiment 2
Q13442_S57;Q13442_S63	Delta_24h	Delta_24h.2	55313.1740365148	6	2	0	FALSE	0	Experiment 2
Q13442_S57;Q13442_S63	Delta_24h	Delta_24h.3	43259.9548611022	6	2	0	FALSE	0	Experiment 2
Q13442_S57;Q13442_S63	IC19_10h	IC19_10h.1	44446.8286987177	6	2	0	FALSE	0	Experiment 2
Q13442_S57;Q13442_S63	IC19_10h	IC19_10h.2	65498.3271756063	6	2	0	FALSE	0	Experiment 2
Q13442_S57;Q13442_S63	IC19_10h	IC19_10h.3	55410.2896561564	6	2	0	FALSE	0	Experiment 2
Q13442_S57;Q13442_S63	IC19_24h	IC19_24h.1	109819.180236233	6	2	0	FALSE	0	Experiment 2
Q13442_S57;Q13442_S63	IC19_24h	IC19_24h.2	121997.673159693	6	2	0	FALSE	0	Experiment 2
Q13442_S57;Q13442_S63	IC19_24h	IC19_24h.3	55770.3330723311	6	2	0	FALSE	0	Experiment 2
Q13442_S57;Q13442_S63	Mock_10h	Mock_10h.1	3010.57210205482	6	2	0	FALSE	0	Experiment 2
Q13442_S57;Q13442_S63	Mock_10h	Mock_10h.2	46685.5647628111	6	2	0	FALSE	0	Experiment 2
Q13442_S57;Q13442_S63	Mock_10h	Mock_10h.3	89224.2779743764	6	2	0	FALSE	0	Experiment 2
Q13442_S57;Q13442_S63	Mock_24h	Mock_24h.1	51791.434439997	6	2	0	FALSE	0	Experiment 2
Q13442_S57;Q13442_S63	Mock_24h	Mock_24h.2	80764.2202548249	6	2	0	FALSE	0	Experiment 2
Q13442_S57;Q13442_S63	Mock_24h	Mock_24h.3	131060.645702791	6	2	0	FALSE	0	Experiment 2
Q13442_S57;Q13442_S63	OmicronBA1_10h	OmicronBA1_10h.1	48507.2933882527	6	2	0	FALSE	0	Experiment 2
Q13442_S57;Q13442_S63	OmicronBA1_10h	OmicronBA1_10h.2	46906.4096996409	6	2	0	FALSE	0	Experiment 2
Q13442_S57;Q13442_S63	OmicronBA1_10h	OmicronBA1_10h.3	58728.41731779	6	2	0	FALSE	0	Experiment 2
Q13442_S57;Q13442_S63	OmicronBA1_24h	OmicronBA1_24h.1	62865.5372149477	6	2	0	FALSE	0	Experiment 2
Q13442_S57;Q13442_S63	OmicronBA1_24h	OmicronBA1_24h.2	100928.601570915	6	2	0	FALSE	0	Experiment 2
Q13442_S57;Q13442_S63	OmicronBA1_24h	OmicronBA1_24h.3	95842.2882377051	6	2	0	FALSE	0	Experiment 2
Q13442_S57;Q13442_S63	VIC_10h	VIC_10h.1	44812.7735719342	6	2	0	FALSE	0	Experiment 2
Q13442_S57;Q13442_S63	VIC_10h	VIC_10h.2	43788.5247400063	6	2	0	FALSE	0	Experiment 2
Q13442_S57;Q13442_S63	VIC_10h	VIC_10h.3	31539.420933095	6	2	0	FALSE	0	Experiment 2
Q13442_S57;Q13442_S63	VIC_24h	VIC_24h.1	45466.6209096052	6	2	0	FALSE	0	Experiment 2
Q13442_S57;Q13442_S63	VIC_24h	VIC_24h.2	112321.168301872	6	2	0	FALSE	0	Experiment 2
Q13442_S57;Q13442_S63	VIC_24h	VIC_24h.3	129531.54784934	6	2	0	FALSE	0	Experiment 2
Q13442_S60	Alpha_10h	Alpha_10h.1	6688.71091917358	3	1	0	FALSE	0	Experiment 2
Q13442_S60	Alpha_10h	Alpha_10h.2	8811.6393042643	3	1	0	FALSE	0	Experiment 2
Q13442_S60	Alpha_10h	Alpha_10h.3	7478.38136143423	3	1	0	FALSE	0	Experiment 2
Q13442_S60	Alpha_24h	Alpha_24h.1	18710.8049680075	3	1	0	FALSE	0	Experiment 2
Q13442_S60	Alpha_24h	Alpha_24h.2	24188.1586183316	3	1	0	FALSE	0	Experiment 2
Q13442_S60	Alpha_24h	Alpha_24h.3	23837.2049149245	3	1	0	FALSE	0	Experiment 2
Q13442_S60	Delta_10h	Delta_10h.1	6972.16799292015	3	1	0	FALSE	0	Experiment 2
Q13442_S60	Delta_10h	Delta_10h.2	8385.56351526474	3	1	0	FALSE	0	Experiment 2
Q13442_S60	Delta_10h	Delta_10h.3	7056.01273535215	3	1	0	FALSE	0	Experiment 2
Q13442_S60	Delta_24h	Delta_24h.1	24685.5378001498	3	1	0	FALSE	0	Experiment 2
Q13442_S60	Delta_24h	Delta_24h.2	25394.5986751161	3	1	0	FALSE	0	Experiment 2
Q13442_S60	Delta_24h	Delta_24h.3	22080.1427787199	3	1	0	FALSE	0	Experiment 2
Q13442_S60	IC19_10h	IC19_10h.1	7464.46399132224	3	1	0	FALSE	0	Experiment 2
Q13442_S60	IC19_10h	IC19_10h.2	6945.7216051623	3	1	0	FALSE	0	Experiment 2
Q13442_S60	IC19_10h	IC19_10h.3	7760.39781545407	3	1	0	FALSE	0	Experiment 2
Q13442_S60	IC19_24h	IC19_24h.1	14286.6096292879	3	1	0	FALSE	0	Experiment 2
Q13442_S60	IC19_24h	IC19_24h.2	15726.4402795049	3	1	0	FALSE	0	Experiment 2
Q13442_S60	IC19_24h	IC19_24h.3	23825.8890200118	3	1	0	FALSE	0	Experiment 2
Q13442_S60	Mock_10h	Mock_10h.2	6371.6140069021	3	1	0	FALSE	0	Experiment 2
Q13442_S60	Mock_10h	Mock_10h.3	8900.96651350409	3	1	0	FALSE	0	Experiment 2
Q13442_S60	Mock_24h	Mock_24h.1	10416.5853318982	3	1	0	FALSE	0	Experiment 2
Q13442_S60	Mock_24h	Mock_24h.2	11340.0372710248	3	1	0	FALSE	0	Experiment 2
Q13442_S60	Mock_24h	Mock_24h.3	12411.7527068198	3	1	0	FALSE	0	Experiment 2
Q13442_S60	OmicronBA1_10h	OmicronBA1_10h.1	7909.91329768379	3	1	0	FALSE	0	Experiment 2
Q13442_S60	OmicronBA1_10h	OmicronBA1_10h.2	8029.74851708693	3	1	0	FALSE	0	Experiment 2
Q13442_S60	OmicronBA1_10h	OmicronBA1_10h.3	8747.99058948047	3	1	0	FALSE	0	Experiment 2
Q13442_S60	OmicronBA1_24h	OmicronBA1_24h.1	13650.7518367791	3	1	0	FALSE	0	Experiment 2
Q13442_S60	OmicronBA1_24h	OmicronBA1_24h.2	18167.2326999171	3	1	0	FALSE	0	Experiment 2
Q13442_S60	OmicronBA1_24h	OmicronBA1_24h.3	19601.8977479916	3	1	0	FALSE	0	Experiment 2
Q13442_S60	VIC_10h	VIC_10h.1	7179.55699427477	3	1	0	FALSE	0	Experiment 2
Q13442_S60	VIC_10h	VIC_10h.2	7242.01213790253	3	1	0	FALSE	0	Experiment 2
Q13442_S60	VIC_10h	VIC_10h.3	7021.17753661525	3	1	0	FALSE	0	Experiment 2
Q13442_S60	VIC_24h	VIC_24h.1	15814.2262340384	3	1	0	FALSE	0	Experiment 2
Q13442_S60	VIC_24h	VIC_24h.2	16483.2331818707	3	1	0	FALSE	0	Experiment 2
Q13442_S60	VIC_24h	VIC_24h.3	20965.1807398755	3	1	0	FALSE	0	Experiment 2
Q13442_S60;Q13442_S63	Alpha_10h	Alpha_10h.1	68508.8396326898	9	3	0	FALSE	0	Experiment 2
Q13442_S60;Q13442_S63	Alpha_10h	Alpha_10h.2	140753.124422024	9	3	0	FALSE	0	Experiment 2
Q13442_S60;Q13442_S63	Alpha_10h	Alpha_10h.3	114718.504333805	9	3	0	FALSE	0	Experiment 2
Q13442_S60;Q13442_S63	Alpha_24h	Alpha_24h.1	69150.9590860947	9	3	0	FALSE	0	Experiment 2
Q13442_S60;Q13442_S63	Alpha_24h	Alpha_24h.2	93783.3873482086	9	3	0	FALSE	0	Experiment 2
Q13442_S60;Q13442_S63	Alpha_24h	Alpha_24h.3	71572.4634215147	9	3	0	FALSE	0	Experiment 2
Q13442_S60;Q13442_S63	Delta_10h	Delta_10h.1	77616.1921878029	9	3	0	FALSE	0	Experiment 2
Q13442_S60;Q13442_S63	Delta_10h	Delta_10h.2	91221.6205021769	9	3	0	FALSE	0	Experiment 2
Q13442_S60;Q13442_S63	Delta_10h	Delta_10h.3	58562.2065332371	9	3	0	FALSE	0	Experiment 2
Q13442_S60;Q13442_S63	Delta_24h	Delta_24h.1	54000.4294703548	9	3	0	FALSE	0	Experiment 2
Q13442_S60;Q13442_S63	Delta_24h	Delta_24h.2	78302.2408178357	9	3	0	FALSE	0	Experiment 2
Q13442_S60;Q13442_S63	Delta_24h	Delta_24h.3	64268.0513476016	9	3	0	FALSE	0	Experiment 2
Q13442_S60;Q13442_S63	IC19_10h	IC19_10h.1	59886.2808070204	9	3	0	FALSE	0	Experiment 2
Q13442_S60;Q13442_S63	IC19_10h	IC19_10h.2	85392.5928118663	9	3	0	FALSE	0	Experiment 2
Q13442_S60;Q13442_S63	IC19_10h	IC19_10h.3	76254.6053242328	9	3	0	FALSE	0	Experiment 2
Q13442_S60;Q13442_S63	IC19_24h	IC19_24h.1	172768.401853731	9	3	0	FALSE	0	Experiment 2
Q13442_S60;Q13442_S63	IC19_24h	IC19_24h.2	183146.465008156	9	3	0	FALSE	0	Experiment 2
Q13442_S60;Q13442_S63	IC19_24h	IC19_24h.3	90035.0263756244	9	3	0	FALSE	0	Experiment 2
Q13442_S60;Q13442_S63	Mock_10h	Mock_10h.1	267.701447798853	9	1	0.666666666666667	TRUE	0	Experiment 2
Q13442_S60;Q13442_S63	Mock_10h	Mock_10h.2	48592.6821932341	9	3	0	FALSE	0	Experiment 2
Q13442_S60;Q13442_S63	Mock_10h	Mock_10h.3	87623.6566193278	9	3	0	FALSE	0	Experiment 2
Q13442_S60;Q13442_S63	Mock_24h	Mock_24h.1	75681.9456540094	9	3	0	FALSE	0	Experiment 2
Q13442_S60;Q13442_S63	Mock_24h	Mock_24h.2	94435.6049406654	9	3	0	FALSE	0	Experiment 2
Q13442_S60;Q13442_S63	Mock_24h	Mock_24h.3	186671.565101881	9	3	0	FALSE	0	Experiment 2
Q13442_S60;Q13442_S63	OmicronBA1_10h	OmicronBA1_10h.1	69912.0475481365	9	3	0	FALSE	0	Experiment 2
Q13442_S60;Q13442_S63	OmicronBA1_10h	OmicronBA1_10h.2	64163.3590907661	9	3	0	FALSE	0	Experiment 2
Q13442_S60;Q13442_S63	OmicronBA1_10h	OmicronBA1_10h.3	70793.8993651924	9	3	0	FALSE	0	Experiment 2
Q13442_S60;Q13442_S63	OmicronBA1_24h	OmicronBA1_24h.1	70534.6965796395	9	3	0	FALSE	0	Experiment 2
Q13442_S60;Q13442_S63	OmicronBA1_24h	OmicronBA1_24h.2	121941.447150316	9	3	0	FALSE	0	Experiment 2
Q13442_S60;Q13442_S63	OmicronBA1_24h	OmicronBA1_24h.3	121540.317105444	9	3	0	FALSE	0	Experiment 2
Q13442_S60;Q13442_S63	VIC_10h	VIC_10h.1	56883.7861842218	9	3	0	FALSE	0	Experiment 2
Q13442_S60;Q13442_S63	VIC_10h	VIC_10h.2	61061.2835737557	9	3	0	FALSE	0	Experiment 2
Q13442_S60;Q13442_S63	VIC_10h	VIC_10h.3	45139.5771224023	9	3	0	FALSE	0	Experiment 2
Q13442_S60;Q13442_S63	VIC_24h	VIC_24h.1	53166.1122399101	9	3	0	FALSE	0	Experiment 2
Q13442_S60;Q13442_S63	VIC_24h	VIC_24h.2	145053.758757259	9	3	0	FALSE	0	Experiment 2
Q13442_S60;Q13442_S63	VIC_24h	VIC_24h.3	155426.582101397	9	3	0	FALSE	0	Experiment 2
Q13442_S63	Alpha_10h	Alpha_10h.1	33949.8805156783	3	1	0	FALSE	0	Experiment 2
Q13442_S63	Alpha_10h	Alpha_10h.2	41713.2100716968	3	1	0	FALSE	0	Experiment 2
Q13442_S63	Alpha_10h	Alpha_10h.3	39500.7190035697	3	1	0	FALSE	0	Experiment 2
Q13442_S63	Alpha_24h	Alpha_24h.1	57909.0551546696	3	1	0	FALSE	0	Experiment 2
Q13442_S63	Alpha_24h	Alpha_24h.2	74625.5588978213	3	1	0	FALSE	0	Experiment 2
Q13442_S63	Alpha_24h	Alpha_24h.3	62307.4318881378	3	1	0	FALSE	0	Experiment 2
Q13442_S63	Delta_10h	Delta_10h.1	39065.4436638105	3	1	0	FALSE	0	Experiment 2
Q13442_S63	Delta_10h	Delta_10h.2	38523.7081559854	3	1	0	FALSE	0	Experiment 2
Q13442_S63	Delta_10h	Delta_10h.3	41487.750150056	3	1	0	FALSE	0	Experiment 2
Q13442_S63	Delta_24h	Delta_24h.1	106378.85564766	3	1	0	FALSE	0	Experiment 2
Q13442_S63	Delta_24h	Delta_24h.2	100902.01748058	3	1	0	FALSE	0	Experiment 2
Q13442_S63	Delta_24h	Delta_24h.3	94564.4661793428	3	1	0	FALSE	0	Experiment 2
Q13442_S63	IC19_10h	IC19_10h.1	38861.6918967226	3	1	0	FALSE	0	Experiment 2
Q13442_S63	IC19_10h	IC19_10h.2	35794.5901772539	3	1	0	FALSE	0	Experiment 2
Q13442_S63	IC19_10h	IC19_10h.3	43618.0831448422	3	1	0	FALSE	0	Experiment 2
Q13442_S63	IC19_24h	IC19_24h.1	40519.6235580972	3	1	0	FALSE	0	Experiment 2
Q13442_S63	IC19_24h	IC19_24h.2	46088.8681247143	3	1	0	FALSE	0	Experiment 2
Q13442_S63	IC19_24h	IC19_24h.3	84002.8986520717	3	1	0	FALSE	0	Experiment 2
Q13442_S63	Mock_10h	Mock_10h.1	4809.12181575419	3	1	0	FALSE	0	Experiment 2
Q13442_S63	Mock_10h	Mock_10h.2	48563.0767508211	3	1	0	FALSE	0	Experiment 2
Q13442_S63	Mock_10h	Mock_10h.3	49906.9569819517	3	1	0	FALSE	0	Experiment 2
Q13442_S63	Mock_24h	Mock_24h.1	42833.4822389721	3	1	0	FALSE	0	Experiment 2
Q13442_S63	Mock_24h	Mock_24h.2	49983.5614212643	3	1	0	FALSE	0	Experiment 2
Q13442_S63	Mock_24h	Mock_24h.3	53697.4002111225	3	1	0	FALSE	0	Experiment 2
Q13442_S63	OmicronBA1_10h	OmicronBA1_10h.1	47337.0590209829	3	1	0	FALSE	0	Experiment 2
Q13442_S63	OmicronBA1_10h	OmicronBA1_10h.2	44241.0482505176	3	1	0	FALSE	0	Experiment 2
Q13442_S63	OmicronBA1_10h	OmicronBA1_10h.3	48462.535988943	3	1	0	FALSE	0	Experiment 2
Q13442_S63	OmicronBA1_24h	OmicronBA1_24h.1	47982.444678487	3	1	0	FALSE	0	Experiment 2
Q13442_S63	OmicronBA1_24h	OmicronBA1_24h.2	53382.9881873986	3	1	0	FALSE	0	Experiment 2
Q13442_S63	OmicronBA1_24h	OmicronBA1_24h.3	64715.5118283504	3	1	0	FALSE	0	Experiment 2
Q13442_S63	VIC_10h	VIC_10h.1	43129.3055813166	3	1	0	FALSE	0	Experiment 2
Q13442_S63	VIC_10h	VIC_10h.2	43092.2273984238	3	1	0	FALSE	0	Experiment 2
Q13442_S63	VIC_10h	VIC_10h.3	40610.5843422672	3	1	0	FALSE	0	Experiment 2
Q13442_S63	VIC_24h	VIC_24h.1	51206.2928646922	3	1	0	FALSE	0	Experiment 2
Q13442_S63	VIC_24h	VIC_24h.2	60008.412096931	3	1	0	FALSE	0	Experiment 2
Q13442_S63	VIC_24h	VIC_24h.3	71742.1496321615	3	1	0	FALSE	0	Experiment 2
Q13443_S733	Alpha_10h	Alpha_10h.2	210.545188074002	6	1	0.5	TRUE	0	Experiment 2
Q13443_S733	Alpha_10h	Alpha_10h.3	106.571982895007	6	1	0.5	TRUE	0	Experiment 2
Q13443_S733	Alpha_24h	Alpha_24h.1	481.061148744367	6	1	0.5	TRUE	0	Experiment 2
Q13443_S733	Alpha_24h	Alpha_24h.2	320.253597065028	6	2	0	FALSE	0	Experiment 2
Q13443_S733	Alpha_24h	Alpha_24h.3	308.478331081735	6	2	0	FALSE	0	Experiment 2
Q13443_S733	Delta_10h	Delta_10h.2	139.986185731451	6	1	0.5	TRUE	0	Experiment 2
Q13443_S733	Delta_10h	Delta_10h.3	37.6368981420748	6	1	0.5	TRUE	0	Experiment 2
Q13443_S733	Delta_24h	Delta_24h.1	161.965641964779	6	2	0	FALSE	0	Experiment 2
Q13443_S733	Delta_24h	Delta_24h.2	704.67953075001	6	1	0.5	TRUE	0	Experiment 2
Q13443_S733	Delta_24h	Delta_24h.3	614.451741525628	6	1	0.5	TRUE	0	Experiment 2
Q13443_S733	IC19_10h	IC19_10h.1	117.990918590579	6	1	0.5	TRUE	0	Experiment 2
Q13443_S733	IC19_10h	IC19_10h.3	155.89311017743	6	1	0.5	TRUE	0	Experiment 2
Q13443_S733	IC19_24h	IC19_24h.1	3120.61214721213	6	1	0.5	TRUE	0	Experiment 2
Q13443_S733	IC19_24h	IC19_24h.2	5944.90979140413	6	1	0.5	TRUE	0	Experiment 2
Q13443_S733	IC19_24h	IC19_24h.3	368.482781122788	6	1	0.5	TRUE	0	Experiment 2
Q13443_S733	Mock_10h	Mock_10h.1	791.316617487603	6	1	0.5	TRUE	0	Experiment 2
Q13443_S733	Mock_10h	Mock_10h.3	276.554648200828	6	1	0.5	TRUE	0	Experiment 2
Q13443_S733	Mock_24h	Mock_24h.2	648.853116669418	6	1	0.5	TRUE	0	Experiment 2
Q13443_S733	Mock_24h	Mock_24h.3	2134.76252217835	6	1	0.5	TRUE	0	Experiment 2
Q13443_S733	OmicronBA1_24h	OmicronBA1_24h.3	1768.95780342389	6	1	0.5	TRUE	0	Experiment 2
Q13443_S733	VIC_10h	VIC_10h.3	75.8296824269977	6	1	0.5	TRUE	0	Experiment 2
Q13443_S733	VIC_24h	VIC_24h.1	462.162769534257	6	2	0	FALSE	0	Experiment 2
Q13443_S733	VIC_24h	VIC_24h.2	677.187065281912	6	2	0	FALSE	0	Experiment 2
Q13443_S733	VIC_24h	VIC_24h.3	711.05481775585	6	2	0	FALSE	0	Experiment 2
Q13443_S752	Alpha_10h	Alpha_10h.1	21607.3551320031	6	2	0	FALSE	0	Experiment 2
Q13443_S752	Alpha_10h	Alpha_10h.2	23232.2495165725	6	2	0	FALSE	0	Experiment 2
Q13443_S752	Alpha_10h	Alpha_10h.3	14344.6017801095	6	2	0	FALSE	0	Experiment 2
Q13443_S752	Alpha_24h	Alpha_24h.1	42592.0574470106	6	2	0	FALSE	0	Experiment 2
Q13443_S752	Alpha_24h	Alpha_24h.2	54197.9268570822	6	2	0	FALSE	0	Experiment 2
Q13443_S752	Alpha_24h	Alpha_24h.3	50389.7024505202	6	2	0	FALSE	0	Experiment 2
Q13443_S752	Delta_10h	Delta_10h.1	23565.6069199625	6	2	0	FALSE	0	Experiment 2
Q13443_S752	Delta_10h	Delta_10h.2	21024.9415189679	6	2	0	FALSE	0	Experiment 2
Q13443_S752	Delta_10h	Delta_10h.3	18705.8856667815	6	2	0	FALSE	0	Experiment 2
Q13443_S752	Delta_24h	Delta_24h.1	38114.8851134096	6	2	0	FALSE	0	Experiment 2
Q13443_S752	Delta_24h	Delta_24h.2	41841.5550791781	6	2	0	FALSE	0	Experiment 2
Q13443_S752	Delta_24h	Delta_24h.3	30915.9615460538	6	2	0	FALSE	0	Experiment 2
Q13443_S752	IC19_10h	IC19_10h.1	29177.4780945143	6	2	0	FALSE	0	Experiment 2
Q13443_S752	IC19_10h	IC19_10h.2	22925.7647102493	6	2	0	FALSE	0	Experiment 2
Q13443_S752	IC19_10h	IC19_10h.3	30021.1052003018	6	2	0	FALSE	0	Experiment 2
Q13443_S752	IC19_24h	IC19_24h.1	45326.0539055248	6	2	0	FALSE	0	Experiment 2
Q13443_S752	IC19_24h	IC19_24h.2	52897.3734762407	6	2	0	FALSE	0	Experiment 2
Q13443_S752	IC19_24h	IC19_24h.3	46236.1662628663	6	2	0	FALSE	0	Experiment 2
Q13443_S752	Mock_10h	Mock_10h.1	30829.1879021502	6	2	0	FALSE	0	Experiment 2
Q13443_S752	Mock_10h	Mock_10h.2	27505.4667042593	6	2	0	FALSE	0	Experiment 2
Q13443_S752	Mock_10h	Mock_10h.3	19115.3715032054	6	2	0	FALSE	0	Experiment 2
Q13443_S752	Mock_24h	Mock_24h.1	39833.8427665416	6	2	0	FALSE	0	Experiment 2
Q13443_S752	Mock_24h	Mock_24h.2	36162.7857030001	6	2	0	FALSE	0	Experiment 2
Q13443_S752	Mock_24h	Mock_24h.3	35002.7132924622	6	2	0	FALSE	0	Experiment 2
Q13443_S752	OmicronBA1_10h	OmicronBA1_10h.1	30573.4272540505	6	2	0	FALSE	0	Experiment 2
Q13443_S752	OmicronBA1_10h	OmicronBA1_10h.2	31689.0452509719	6	2	0	FALSE	0	Experiment 2
Q13443_S752	OmicronBA1_10h	OmicronBA1_10h.3	27359.0801377295	6	2	0	FALSE	0	Experiment 2
Q13443_S752	OmicronBA1_24h	OmicronBA1_24h.1	29586.2014211582	6	2	0	FALSE	0	Experiment 2
Q13443_S752	OmicronBA1_24h	OmicronBA1_24h.2	35060.0187630967	6	2	0	FALSE	0	Experiment 2
Q13443_S752	OmicronBA1_24h	OmicronBA1_24h.3	32843.6789098108	6	2	0	FALSE	0	Experiment 2
Q13443_S752	VIC_10h	VIC_10h.1	32472.8833365115	6	2	0	FALSE	0	Experiment 2
Q13443_S752	VIC_10h	VIC_10h.2	27470.314639183	6	2	0	FALSE	0	Experiment 2
Q13443_S752	VIC_10h	VIC_10h.3	23297.4846864464	6	2	0	FALSE	0	Experiment 2
Q13443_S752	VIC_24h	VIC_24h.1	46235.7034600976	6	2	0	FALSE	0	Experiment 2
Q13443_S752	VIC_24h	VIC_24h.2	40396.8408103345	6	2	0	FALSE	0	Experiment 2
Q13443_S752	VIC_24h	VIC_24h.3	38991.5964005435	6	2	0	FALSE	0	Experiment 2
Q13443_S758	Alpha_10h	Alpha_10h.1	42351.2013795878	15	5	0	FALSE	0	Experiment 2
Q13443_S758	Alpha_10h	Alpha_10h.2	37129.0320617244	15	4	0.2	FALSE	0	Experiment 2
Q13443_S758	Alpha_10h	Alpha_10h.3	39569.9578625407	15	5	0	FALSE	0	Experiment 2
Q13443_S758	Alpha_24h	Alpha_24h.1	23313.0918723438	15	5	0	FALSE	0	Experiment 2
Q13443_S758	Alpha_24h	Alpha_24h.2	24105.6095098568	15	4	0.2	FALSE	0	Experiment 2
Q13443_S758	Alpha_24h	Alpha_24h.3	24138.4657703011	15	5	0	FALSE	0	Experiment 2
Q13443_S758	Delta_10h	Delta_10h.1	40755.1069184439	15	4	0.2	FALSE	0	Experiment 2
Q13443_S758	Delta_10h	Delta_10h.2	39826.0367412664	15	5	0	FALSE	0	Experiment 2
Q13443_S758	Delta_10h	Delta_10h.3	37644.8481919829	15	5	0	FALSE	0	Experiment 2
Q13443_S758	Delta_24h	Delta_24h.1	30351.6807408938	15	5	0	FALSE	0	Experiment 2
Q13443_S758	Delta_24h	Delta_24h.2	22401.9188286122	15	5	0	FALSE	0	Experiment 2
Q13443_S758	Delta_24h	Delta_24h.3	25344.3613055236	15	5	0	FALSE	0	Experiment 2
Q13443_S758	IC19_10h	IC19_10h.1	47392.728508705	15	5	0	FALSE	0	Experiment 2
Q13443_S758	IC19_10h	IC19_10h.2	38458.8259310706	15	5	0	FALSE	0	Experiment 2
Q13443_S758	IC19_10h	IC19_10h.3	46285.3185970421	15	5	0	FALSE	0	Experiment 2
Q13443_S758	IC19_24h	IC19_24h.1	4462.17944137585	15	4	0.2	FALSE	0	Experiment 2
Q13443_S758	IC19_24h	IC19_24h.2	5417.92087506988	15	3	0.4	FALSE	0	Experiment 2
Q13443_S758	IC19_24h	IC19_24h.3	21281.5172394004	15	5	0	FALSE	0	Experiment 2
Q13443_S758	Mock_10h	Mock_10h.1	71771.55127754	15	4	0.2	FALSE	0	Experiment 2
Q13443_S758	Mock_10h	Mock_10h.2	46652.3344134825	15	5	0	FALSE	0	Experiment 2
Q13443_S758	Mock_10h	Mock_10h.3	44067.096212107	15	5	0	FALSE	0	Experiment 2
Q13443_S758	Mock_24h	Mock_24h.1	29881.4341652323	15	4	0.2	FALSE	0	Experiment 2
Q13443_S758	Mock_24h	Mock_24h.2	21633.8046246017	15	4	0.2	FALSE	0	Experiment 2
Q13443_S758	Mock_24h	Mock_24h.3	10288.616679533	15	4	0.2	FALSE	0	Experiment 2
Q13443_S758	OmicronBA1_10h	OmicronBA1_10h.1	43025.6990574082	15	5	0	FALSE	0	Experiment 2
Q13443_S758	OmicronBA1_10h	OmicronBA1_10h.2	40990.7184574226	15	5	0	FALSE	0	Experiment 2
Q13443_S758	OmicronBA1_10h	OmicronBA1_10h.3	36785.465719499	15	5	0	FALSE	0	Experiment 2
Q13443_S758	OmicronBA1_24h	OmicronBA1_24h.1	34939.7044976112	15	5	0	FALSE	0	Experiment 2
Q13443_S758	OmicronBA1_24h	OmicronBA1_24h.2	26027.0328324079	15	5	0	FALSE	0	Experiment 2
Q13443_S758	OmicronBA1_24h	OmicronBA1_24h.3	32515.5784016915	15	4	0.2	FALSE	0	Experiment 2
Q13443_S758	VIC_10h	VIC_10h.1	41812.2558839945	15	5	0	FALSE	0	Experiment 2
Q13443_S758	VIC_10h	VIC_10h.2	44998.5134262335	15	5	0	FALSE	0	Experiment 2
Q13443_S758	VIC_10h	VIC_10h.3	51163.2218165451	15	5	0	FALSE	0	Experiment 2
Q13443_S758	VIC_24h	VIC_24h.1	20842.0600857289	15	5	0	FALSE	0	Experiment 2
Q13443_S758	VIC_24h	VIC_24h.2	14798.0156837042	15	4	0.2	FALSE	0	Experiment 2
Q13443_S758	VIC_24h	VIC_24h.3	24982.7115059995	15	4	0.2	FALSE	0	Experiment 2
Q13443_S758;Q13443_T761	Alpha_10h	Alpha_10h.1	19950.4399305475	12	4	0	FALSE	0	Experiment 2
Q13443_S758;Q13443_T761	Alpha_10h	Alpha_10h.2	30782.2002419137	12	4	0	FALSE	0	Experiment 2
Q13443_S758;Q13443_T761	Alpha_10h	Alpha_10h.3	17378.3232006182	12	4	0	FALSE	0	Experiment 2
Q13443_S758;Q13443_T761	Alpha_24h	Alpha_24h.1	47573.81811182	12	4	0	FALSE	0	Experiment 2
Q13443_S758;Q13443_T761	Alpha_24h	Alpha_24h.2	50172.3048060201	12	4	0	FALSE	0	Experiment 2
Q13443_S758;Q13443_T761	Alpha_24h	Alpha_24h.3	42966.3407520501	12	4	0	FALSE	0	Experiment 2
Q13443_S758;Q13443_T761	Delta_10h	Delta_10h.1	23514.293640054	12	3	0.25	FALSE	0	Experiment 2
Q13443_S758;Q13443_T761	Delta_10h	Delta_10h.2	25286.0823872591	12	4	0	FALSE	0	Experiment 2
Q13443_S758;Q13443_T761	Delta_10h	Delta_10h.3	22539.693849903	12	4	0	FALSE	0	Experiment 2
Q13443_S758;Q13443_T761	Delta_24h	Delta_24h.1	32253.7555407095	12	4	0	FALSE	0	Experiment 2
Q13443_S758;Q13443_T761	Delta_24h	Delta_24h.2	40784.599980527	12	4	0	FALSE	0	Experiment 2
Q13443_S758;Q13443_T761	Delta_24h	Delta_24h.3	29025.7351856606	12	4	0	FALSE	0	Experiment 2
Q13443_S758;Q13443_T761	IC19_10h	IC19_10h.1	21669.674126746	12	4	0	FALSE	0	Experiment 2
Q13443_S758;Q13443_T761	IC19_10h	IC19_10h.2	22705.9803270215	12	4	0	FALSE	0	Experiment 2
Q13443_S758;Q13443_T761	IC19_10h	IC19_10h.3	21412.8984714204	12	4	0	FALSE	0	Experiment 2
Q13443_S758;Q13443_T761	IC19_24h	IC19_24h.1	208394.328620738	12	4	0	FALSE	0	Experiment 2
Q13443_S758;Q13443_T761	IC19_24h	IC19_24h.2	191310.741533962	12	4	0	FALSE	0	Experiment 2
Q13443_S758;Q13443_T761	IC19_24h	IC19_24h.3	38045.6708763206	12	4	0	FALSE	0	Experiment 2
Q13443_S758;Q13443_T761	Mock_10h	Mock_10h.1	15787.6123848905	12	3	0.25	FALSE	0	Experiment 2
Q13443_S758;Q13443_T761	Mock_10h	Mock_10h.2	22936.728532277	12	4	0	FALSE	0	Experiment 2
Q13443_S758;Q13443_T761	Mock_10h	Mock_10h.3	14431.7384245446	12	4	0	FALSE	0	Experiment 2
Q13443_S758;Q13443_T761	Mock_24h	Mock_24h.1	17883.1716211261	12	4	0	FALSE	0	Experiment 2
Q13443_S758;Q13443_T761	Mock_24h	Mock_24h.2	24379.962555051	12	4	0	FALSE	0	Experiment 2
Q13443_S758;Q13443_T761	Mock_24h	Mock_24h.3	46297.5320810539	12	3	0.25	FALSE	0	Experiment 2
Q13443_S758;Q13443_T761	OmicronBA1_10h	OmicronBA1_10h.1	19302.2630509253	12	4	0	FALSE	0	Experiment 2
Q13443_S758;Q13443_T761	OmicronBA1_10h	OmicronBA1_10h.2	18271.7090424308	12	4	0	FALSE	0	Experiment 2
Q13443_S758;Q13443_T761	OmicronBA1_10h	OmicronBA1_10h.3	17869.0844447057	12	4	0	FALSE	0	Experiment 2
Q13443_S758;Q13443_T761	OmicronBA1_24h	OmicronBA1_24h.1	37263.751720827	12	4	0	FALSE	0	Experiment 2
Q13443_S758;Q13443_T761	OmicronBA1_24h	OmicronBA1_24h.2	34674.7222841089	12	4	0	FALSE	0	Experiment 2
Q13443_S758;Q13443_T761	OmicronBA1_24h	OmicronBA1_24h.3	34599.2818982787	12	4	0	FALSE	0	Experiment 2
Q13443_S758;Q13443_T761	VIC_10h	VIC_10h.1	20889.2134743286	12	4	0	FALSE	0	Experiment 2
Q13443_S758;Q13443_T761	VIC_10h	VIC_10h.2	18411.2856796989	12	4	0	FALSE	0	Experiment 2
Q13443_S758;Q13443_T761	VIC_10h	VIC_10h.3	20050.1862233638	12	4	0	FALSE	0	Experiment 2
Q13443_S758;Q13443_T761	VIC_24h	VIC_24h.1	30583.4165947169	12	4	0	FALSE	0	Experiment 2
Q13443_S758;Q13443_T761	VIC_24h	VIC_24h.2	93723.2346718174	12	4	0	FALSE	0	Experiment 2
Q13443_S758;Q13443_T761	VIC_24h	VIC_24h.3	52746.6104339823	12	4	0	FALSE	0	Experiment 2
Q13443_S799	Alpha_10h	Alpha_10h.1	7702.1375312516	3	1	0	FALSE	0	Experiment 2
Q13443_S799	Alpha_10h	Alpha_10h.2	9175.35263701683	3	1	0	FALSE	0	Experiment 2
Q13443_S799	Alpha_10h	Alpha_10h.3	11707.3025852425	3	1	0	FALSE	0	Experiment 2
Q13443_S799	Alpha_24h	Alpha_24h.1	13786.1293735487	3	1	0	FALSE	0	Experiment 2
Q13443_S799	Alpha_24h	Alpha_24h.2	13724.1145618059	3	1	0	FALSE	0	Experiment 2
Q13443_S799	Alpha_24h	Alpha_24h.3	14114.2228241898	3	1	0	FALSE	0	Experiment 2
Q13443_S799	Delta_10h	Delta_10h.1	5427.62512366895	3	1	0	FALSE	0	Experiment 2
Q13443_S799	Delta_10h	Delta_10h.2	4522.22916028171	3	1	0	FALSE	0	Experiment 2
Q13443_S799	Delta_10h	Delta_10h.3	3403.39178188634	3	1	0	FALSE	0	Experiment 2
Q13443_S799	Delta_24h	Delta_24h.1	6172.07194158227	3	1	0	FALSE	0	Experiment 2
Q13443_S799	Delta_24h	Delta_24h.2	4660.95173030685	3	1	0	FALSE	0	Experiment 2
Q13443_S799	Delta_24h	Delta_24h.3	4427.35222049852	3	1	0	FALSE	0	Experiment 2
Q13443_S799	IC19_10h	IC19_10h.1	4501.03354966216	3	1	0	FALSE	0	Experiment 2
Q13443_S799	IC19_10h	IC19_10h.2	7827.92290784472	3	1	0	FALSE	0	Experiment 2
Q13443_S799	IC19_10h	IC19_10h.3	8120.26843826131	3	1	0	FALSE	0	Experiment 2
Q13443_S799	IC19_24h	IC19_24h.1	13432.1851703858	3	1	0	FALSE	0	Experiment 2
Q13443_S799	IC19_24h	IC19_24h.2	16244.3612562354	3	1	0	FALSE	0	Experiment 2
Q13443_S799	IC19_24h	IC19_24h.3	9623.25473816673	3	1	0	FALSE	0	Experiment 2
Q13443_S799	Mock_10h	Mock_10h.1	5623.18482809753	3	1	0	FALSE	0	Experiment 2
Q13443_S799	Mock_10h	Mock_10h.2	6261.68955581825	3	1	0	FALSE	0	Experiment 2
Q13443_S799	Mock_10h	Mock_10h.3	4242.62387441216	3	1	0	FALSE	0	Experiment 2
Q13443_S799	Mock_24h	Mock_24h.1	15876.3428639525	3	1	0	FALSE	0	Experiment 2
Q13443_S799	Mock_24h	Mock_24h.2	15560.2019962496	3	1	0	FALSE	0	Experiment 2
Q13443_S799	Mock_24h	Mock_24h.3	23966.8424399493	3	1	0	FALSE	0	Experiment 2
Q13443_S799	OmicronBA1_10h	OmicronBA1_10h.1	9994.12048265857	3	1	0	FALSE	0	Experiment 2
Q13443_S799	OmicronBA1_10h	OmicronBA1_10h.2	13356.6664616906	3	1	0	FALSE	0	Experiment 2
Q13443_S799	OmicronBA1_10h	OmicronBA1_10h.3	9472.38009150646	3	1	0	FALSE	0	Experiment 2
Q13443_S799	OmicronBA1_24h	OmicronBA1_24h.1	4815.07134948553	3	1	0	FALSE	0	Experiment 2
Q13443_S799	OmicronBA1_24h	OmicronBA1_24h.2	10600.5140837199	3	1	0	FALSE	0	Experiment 2
Q13443_S799	OmicronBA1_24h	OmicronBA1_24h.3	8461.00034434088	3	1	0	FALSE	0	Experiment 2
Q13443_S799	VIC_10h	VIC_10h.1	2567.47421604362	3	1	0	FALSE	0	Experiment 2
Q13443_S799	VIC_10h	VIC_10h.2	5179.24671158136	3	1	0	FALSE	0	Experiment 2
Q13443_S799	VIC_10h	VIC_10h.3	8887.66589054909	3	1	0	FALSE	0	Experiment 2
Q13443_S799	VIC_24h	VIC_24h.1	8733.46782482713	3	1	0	FALSE	0	Experiment 2
Q13443_S799	VIC_24h	VIC_24h.2	14238.5431695012	3	1	0	FALSE	0	Experiment 2
Q13443_S799	VIC_24h	VIC_24h.3	9792.94519114677	3	1	0	FALSE	0	Experiment 2
Q13443_T735	Alpha_10h	Alpha_10h.1	1038.03232387915	6	1	0.5	TRUE	0	Experiment 2
Q13443_T735	Alpha_10h	Alpha_10h.2	1693.05780053351	6	1	0.5	TRUE	0	Experiment 2
Q13443_T735	Alpha_24h	Alpha_24h.1	602.415786479494	6	2	0	FALSE	0	Experiment 2
Q13443_T735	Alpha_24h	Alpha_24h.2	2649.63737827956	6	2	0	FALSE	0	Experiment 2
Q13443_T735	Alpha_24h	Alpha_24h.3	990.389009532735	6	2	0	FALSE	0	Experiment 2
Q13443_T735	Delta_10h	Delta_10h.1	1210.1278710998	6	1	0.5	TRUE	0	Experiment 2
Q13443_T735	Delta_24h	Delta_24h.2	3500.76765617496	6	2	0	FALSE	0	Experiment 2
Q13443_T735	Delta_24h	Delta_24h.3	3190.37757490385	6	1	0.5	TRUE	0	Experiment 2
Q13443_T735	IC19_10h	IC19_10h.2	2375.98614613515	6	1	0.5	TRUE	0	Experiment 2
Q13443_T735	Mock_10h	Mock_10h.1	1798.48964049999	6	1	0.5	TRUE	0	Experiment 2
Q13443_T735	Mock_24h	Mock_24h.1	595.066404100368	6	1	0.5	TRUE	0	Experiment 2
Q13443_T735	Mock_24h	Mock_24h.3	1813.06550892377	6	2	0	FALSE	0	Experiment 2
Q13443_T735	OmicronBA1_10h	OmicronBA1_10h.3	2707.2483469485	6	1	0.5	TRUE	0	Experiment 2
Q13443_T735	OmicronBA1_24h	OmicronBA1_24h.1	76.2277826730165	6	1	0.5	TRUE	0	Experiment 2
Q13443_T735	OmicronBA1_24h	OmicronBA1_24h.3	2015.36207419977	6	1	0.5	TRUE	0	Experiment 2
Q13443_T735	VIC_10h	VIC_10h.3	1020.93388256547	6	1	0.5	TRUE	0	Experiment 2
Q13443_T735	VIC_24h	VIC_24h.1	3302.59330498381	6	1	0.5	TRUE	0	Experiment 2
Q13443_T735	VIC_24h	VIC_24h.3	192.020297123007	6	1	0.5	TRUE	0	Experiment 2
Q13443_T761	Alpha_10h	Alpha_10h.1	23204.4229369393	9	3	0	FALSE	0	Experiment 2
Q13443_T761	Alpha_10h	Alpha_10h.2	9989.83655351221	9	3	0	FALSE	0	Experiment 2
Q13443_T761	Alpha_10h	Alpha_10h.3	15274.8461726828	9	3	0	FALSE	0	Experiment 2
Q13443_T761	Alpha_24h	Alpha_24h.1	12134.7514958663	9	3	0	FALSE	0	Experiment 2
Q13443_T761	Alpha_24h	Alpha_24h.2	4687.15280068946	9	3	0	FALSE	0	Experiment 2
Q13443_T761	Alpha_24h	Alpha_24h.3	8741.33632752314	9	3	0	FALSE	0	Experiment 2
Q13443_T761	Delta_10h	Delta_10h.1	21283.0906846764	9	2	0.333333333333333	FALSE	0	Experiment 2
Q13443_T761	Delta_10h	Delta_10h.2	22549.2113516207	9	3	0	FALSE	0	Experiment 2
Q13443_T761	Delta_10h	Delta_10h.3	20897.8318176476	9	3	0	FALSE	0	Experiment 2
Q13443_T761	Delta_24h	Delta_24h.1	15741.3211671549	9	3	0	FALSE	0	Experiment 2
Q13443_T761	Delta_24h	Delta_24h.2	4041.99903862157	9	3	0	FALSE	0	Experiment 2
Q13443_T761	Delta_24h	Delta_24h.3	12327.8240598723	9	3	0	FALSE	0	Experiment 2
Q13443_T761	IC19_10h	IC19_10h.1	36873.949046063	9	3	0	FALSE	0	Experiment 2
Q13443_T761	IC19_10h	IC19_10h.2	30021.2309751201	9	3	0	FALSE	0	Experiment 2
Q13443_T761	IC19_10h	IC19_10h.3	20471.3519225983	9	3	0	FALSE	0	Experiment 2
Q13443_T761	IC19_24h	IC19_24h.1	357.1872551079	9	1	0.666666666666667	TRUE	0	Experiment 2
Q13443_T761	IC19_24h	IC19_24h.2	719.724394962665	9	1	0.666666666666667	TRUE	0	Experiment 2
Q13443_T761	IC19_24h	IC19_24h.3	12654.7676882634	9	3	0	FALSE	0	Experiment 2
Q13443_T761	Mock_10h	Mock_10h.1	32807.0120280111	9	3	0	FALSE	0	Experiment 2
Q13443_T761	Mock_10h	Mock_10h.2	22126.8712549357	9	3	0	FALSE	0	Experiment 2
Q13443_T761	Mock_10h	Mock_10h.3	14440.9801589194	9	3	0	FALSE	0	Experiment 2
Q13443_T761	Mock_24h	Mock_24h.1	8248.02590242225	9	3	0	FALSE	0	Experiment 2
Q13443_T761	Mock_24h	Mock_24h.2	4030.87309046179	9	1	0.666666666666667	TRUE	0	Experiment 2
Q13443_T761	Mock_24h	Mock_24h.3	1744.10643818282	9	1	0.666666666666667	TRUE	0	Experiment 2
Q13443_T761	OmicronBA1_10h	OmicronBA1_10h.1	19259.9993736758	9	3	0	FALSE	0	Experiment 2
Q13443_T761	OmicronBA1_10h	OmicronBA1_10h.2	18717.5754928406	9	3	0	FALSE	0	Experiment 2
Q13443_T761	OmicronBA1_10h	OmicronBA1_10h.3	19423.3823450283	9	3	0	FALSE	0	Experiment 2
Q13443_T761	OmicronBA1_24h	OmicronBA1_24h.1	15645.3400950016	9	3	0	FALSE	0	Experiment 2
Q13443_T761	OmicronBA1_24h	OmicronBA1_24h.2	7685.2101445876	9	2	0.333333333333333	FALSE	0	Experiment 2
Q13443_T761	OmicronBA1_24h	OmicronBA1_24h.3	778.299729566242	9	3	0	FALSE	0	Experiment 2
Q13443_T761	VIC_10h	VIC_10h.1	18071.1296929303	9	3	0	FALSE	0	Experiment 2
Q13443_T761	VIC_10h	VIC_10h.2	21377.1047237764	9	3	0	FALSE	0	Experiment 2
Q13443_T761	VIC_10h	VIC_10h.3	23484.5152457687	9	3	0	FALSE	0	Experiment 2
Q13443_T761	VIC_24h	VIC_24h.1	20486.5002233853	9	3	0	FALSE	0	Experiment 2
Q13443_T761	VIC_24h	VIC_24h.2	2202.26998325897	9	1	0.666666666666667	TRUE	0	Experiment 2
Q13443_T761	VIC_24h	VIC_24h.3	2739.0755063407	9	2	0.333333333333333	FALSE	0	Experiment 2
Q13443_T761;Q13443_Y769	Alpha_10h	Alpha_10h.1	12562.0168698153	3	1	0	FALSE	0	Experiment 2
Q13443_T761;Q13443_Y769	Alpha_10h	Alpha_10h.2	12444.2677777761	3	1	0	FALSE	0	Experiment 2
Q13443_T761;Q13443_Y769	Alpha_10h	Alpha_10h.3	8205.63043485893	3	1	0	FALSE	0	Experiment 2
Q13443_T761;Q13443_Y769	Alpha_24h	Alpha_24h.1	11304.8834862201	3	1	0	FALSE	0	Experiment 2
Q13443_T761;Q13443_Y769	Alpha_24h	Alpha_24h.2	1446.02345353154	3	1	0	FALSE	0	Experiment 2
Q13443_T761;Q13443_Y769	Alpha_24h	Alpha_24h.3	4604.44650259427	3	1	0	FALSE	0	Experiment 2
Q13443_T761;Q13443_Y769	Delta_10h	Delta_10h.1	7304.73206104794	3	1	0	FALSE	0	Experiment 2
Q13443_T761;Q13443_Y769	Delta_10h	Delta_10h.2	15693.1888153733	3	1	0	FALSE	0	Experiment 2
Q13443_T761;Q13443_Y769	Delta_10h	Delta_10h.3	12422.3237206816	3	1	0	FALSE	0	Experiment 2
Q13443_T761;Q13443_Y769	Delta_24h	Delta_24h.1	19698.4257671576	3	1	0	FALSE	0	Experiment 2
Q13443_T761;Q13443_Y769	Delta_24h	Delta_24h.2	21996.6748331842	3	1	0	FALSE	0	Experiment 2
Q13443_T761;Q13443_Y769	Delta_24h	Delta_24h.3	17135.149915028	3	1	0	FALSE	0	Experiment 2
Q13443_T761;Q13443_Y769	IC19_10h	IC19_10h.1	16258.9255584124	3	1	0	FALSE	0	Experiment 2
Q13443_T761;Q13443_Y769	IC19_10h	IC19_10h.2	6152.03387485457	3	1	0	FALSE	0	Experiment 2
Q13443_T761;Q13443_Y769	IC19_10h	IC19_10h.3	359.918359684089	3	1	0	FALSE	0	Experiment 2
Q13443_T761;Q13443_Y769	IC19_24h	IC19_24h.1	61609.1474817846	3	1	0	FALSE	0	Experiment 2
Q13443_T761;Q13443_Y769	IC19_24h	IC19_24h.2	59635.5868125257	3	1	0	FALSE	0	Experiment 2
Q13443_T761;Q13443_Y769	IC19_24h	IC19_24h.3	13546.903873375	3	1	0	FALSE	0	Experiment 2
Q13443_T761;Q13443_Y769	Mock_10h	Mock_10h.1	834.394712442705	3	1	0	FALSE	0	Experiment 2
Q13443_T761;Q13443_Y769	Mock_10h	Mock_10h.2	7666.31738567099	3	1	0	FALSE	0	Experiment 2
Q13443_T761;Q13443_Y769	Mock_10h	Mock_10h.3	1333.51322368116	3	1	0	FALSE	0	Experiment 2
Q13443_T761;Q13443_Y769	Mock_24h	Mock_24h.1	5081.74276268123	3	1	0	FALSE	0	Experiment 2
Q13443_T761;Q13443_Y769	Mock_24h	Mock_24h.2	15150.4034447176	3	1	0	FALSE	0	Experiment 2
Q13443_T761;Q13443_Y769	Mock_24h	Mock_24h.3	28121.4209142589	3	1	0	FALSE	0	Experiment 2
Q13443_T761;Q13443_Y769	OmicronBA1_10h	OmicronBA1_10h.1	10926.5501887131	3	1	0	FALSE	0	Experiment 2
Q13443_T761;Q13443_Y769	OmicronBA1_10h	OmicronBA1_10h.2	3273.54460672225	3	1	0	FALSE	0	Experiment 2
Q13443_T761;Q13443_Y769	OmicronBA1_10h	OmicronBA1_10h.3	8590.45452048366	3	1	0	FALSE	0	Experiment 2
Q13443_T761;Q13443_Y769	OmicronBA1_24h	OmicronBA1_24h.1	18300.2344790873	3	1	0	FALSE	0	Experiment 2
Q13443_T761;Q13443_Y769	OmicronBA1_24h	OmicronBA1_24h.2	17616.6787926127	3	1	0	FALSE	0	Experiment 2
Q13443_T761;Q13443_Y769	OmicronBA1_24h	OmicronBA1_24h.3	11966.1770414357	3	1	0	FALSE	0	Experiment 2
Q13443_T761;Q13443_Y769	VIC_10h	VIC_10h.1	8686.1402688618	3	1	0	FALSE	0	Experiment 2
Q13443_T761;Q13443_Y769	VIC_10h	VIC_10h.2	9497.58607958578	3	1	0	FALSE	0	Experiment 2
Q13443_T761;Q13443_Y769	VIC_10h	VIC_10h.3	11609.8261612541	3	1	0	FALSE	0	Experiment 2
Q13443_T761;Q13443_Y769	VIC_24h	VIC_24h.1	13088.1732165042	3	1	0	FALSE	0	Experiment 2
Q13443_T761;Q13443_Y769	VIC_24h	VIC_24h.2	42763.5946741228	3	1	0	FALSE	0	Experiment 2
Q13443_T761;Q13443_Y769	VIC_24h	VIC_24h.3	22113.8849586037	3	1	0	FALSE	0	Experiment 2
Q13443_Y736	Alpha_10h	Alpha_10h.2	324.585005212586	3	1	0	FALSE	0	Experiment 2
Q13443_Y736	Alpha_10h	Alpha_10h.3	136.601623759627	3	1	0	FALSE	0	Experiment 2
Q13443_Y736	Alpha_24h	Alpha_24h.1	616.50605528046	3	1	0	FALSE	0	Experiment 2
Q13443_Y736	Alpha_24h	Alpha_24h.2	413.73679324485	3	1	0	FALSE	0	Experiment 2
Q13443_Y736	Alpha_24h	Alpha_24h.3	580.164156271724	3	1	0	FALSE	0	Experiment 2
Q13443_Y736	Delta_10h	Delta_10h.2	179.36594029714	3	1	0	FALSE	0	Experiment 2
Q13443_Y736	Delta_10h	Delta_10h.3	48.2309326561444	3	1	0	FALSE	0	Experiment 2
Q13443_Y736	Delta_24h	Delta_24h.2	903.070918279122	3	1	0	FALSE	0	Experiment 2
Q13443_Y736	Delta_24h	Delta_24h.3	787.454531354153	3	1	0	FALSE	0	Experiment 2
Q13443_Y736	IC19_10h	IC19_10h.1	151.233768875973	3	1	0	FALSE	0	Experiment 2
Q13443_Y736	IC19_10h	IC19_10h.3	199.82033561974	3	1	0	FALSE	0	Experiment 2
Q13443_Y736	IC19_24h	IC19_24h.1	6601.68001152536	3	1	0	FALSE	0	Experiment 2
Q13443_Y736	IC19_24h	IC19_24h.2	24680.2758803564	3	1	0	FALSE	0	Experiment 2
Q13443_Y736	IC19_24h	IC19_24h.3	472.200216306318	3	1	0	FALSE	0	Experiment 2
Q13443_Y736	Mock_10h	Mock_10h.3	354.478968424142	3	1	0	FALSE	0	Experiment 2
Q13443_Y736	Mock_24h	Mock_24h.1	142.645803730702	3	1	0	FALSE	0	Experiment 2
Q13443_Y736	Mock_24h	Mock_24h.2	784.084645945271	3	1	0	FALSE	0	Experiment 2
Q13443_Y736	Mock_24h	Mock_24h.3	2735.86210698199	3	1	0	FALSE	0	Experiment 2
Q13443_Y736	VIC_10h	VIC_10h.3	97.1698361815639	3	1	0	FALSE	0	Experiment 2
Q13443_Y736	VIC_24h	VIC_24h.1	1286.41533901303	3	1	0	FALSE	0	Experiment 2
Q13443_Y736	VIC_24h	VIC_24h.2	665.148011983457	3	1	0	FALSE	0	Experiment 2
Q13443_Y736	VIC_24h	VIC_24h.3	777.462543745097	3	1	0	FALSE	0	Experiment 2
Q13451_S13	Alpha_10h	Alpha_10h.1	29432.1806999818	6	2	0	FALSE	0	Experiment 2
Q13451_S13	Alpha_10h	Alpha_10h.2	31572.2459503041	6	1	0.5	TRUE	0	Experiment 2
Q13451_S13	Alpha_10h	Alpha_10h.3	13399.9771576408	6	2	0	FALSE	0	Experiment 2
Q13451_S13	Alpha_24h	Alpha_24h.1	13445.1763165888	6	2	0	FALSE	0	Experiment 2
Q13451_S13	Alpha_24h	Alpha_24h.2	22699.479743441	6	2	0	FALSE	0	Experiment 2
Q13451_S13	Alpha_24h	Alpha_24h.3	25395.3376745553	6	2	0	FALSE	0	Experiment 2
Q13451_S13	Delta_10h	Delta_10h.1	45704.4756956306	6	2	0	FALSE	0	Experiment 2
Q13451_S13	Delta_10h	Delta_10h.2	26614.4698657008	6	2	0	FALSE	0	Experiment 2
Q13451_S13	Delta_10h	Delta_10h.3	27308.8698571419	6	2	0	FALSE	0	Experiment 2
Q13451_S13	Delta_24h	Delta_24h.1	34049.42244387	6	2	0	FALSE	0	Experiment 2
Q13451_S13	Delta_24h	Delta_24h.2	20553.4007317228	6	2	0	FALSE	0	Experiment 2
Q13451_S13	Delta_24h	Delta_24h.3	26579.7685486333	6	2	0	FALSE	0	Experiment 2
Q13451_S13	IC19_10h	IC19_10h.1	33194.0804262605	6	2	0	FALSE	0	Experiment 2
Q13451_S13	IC19_10h	IC19_10h.2	24431.3118627728	6	2	0	FALSE	0	Experiment 2
Q13451_S13	IC19_10h	IC19_10h.3	37416.6083242654	6	2	0	FALSE	0	Experiment 2
Q13451_S13	IC19_24h	IC19_24h.1	10150.4085891014	6	2	0	FALSE	0	Experiment 2
Q13451_S13	IC19_24h	IC19_24h.2	10388.5374902069	6	2	0	FALSE	0	Experiment 2
Q13451_S13	IC19_24h	IC19_24h.3	26308.5582416112	6	2	0	FALSE	0	Experiment 2
Q13451_S13	Mock_10h	Mock_10h.1	17225.5456612659	6	2	0	FALSE	0	Experiment 2
Q13451_S13	Mock_10h	Mock_10h.2	13502.3239701022	6	2	0	FALSE	0	Experiment 2
Q13451_S13	Mock_10h	Mock_10h.3	24789.2304653643	6	2	0	FALSE	0	Experiment 2
Q13451_S13	Mock_24h	Mock_24h.1	12070.2128613097	6	2	0	FALSE	0	Experiment 2
Q13451_S13	Mock_24h	Mock_24h.2	35312.1067742329	6	2	0	FALSE	0	Experiment 2
Q13451_S13	Mock_24h	Mock_24h.3	21013.7621669853	6	2	0	FALSE	0	Experiment 2
Q13451_S13	OmicronBA1_10h	OmicronBA1_10h.1	5015.42858501092	6	2	0	FALSE	0	Experiment 2
Q13451_S13	OmicronBA1_10h	OmicronBA1_10h.2	22354.9940610407	6	2	0	FALSE	0	Experiment 2
Q13451_S13	OmicronBA1_10h	OmicronBA1_10h.3	25622.4657988619	6	2	0	FALSE	0	Experiment 2
Q13451_S13	OmicronBA1_24h	OmicronBA1_24h.1	21497.3987895321	6	2	0	FALSE	0	Experiment 2
Q13451_S13	OmicronBA1_24h	OmicronBA1_24h.2	35308.3122473307	6	2	0	FALSE	0	Experiment 2
Q13451_S13	OmicronBA1_24h	OmicronBA1_24h.3	13337.3240743419	6	2	0	FALSE	0	Experiment 2
Q13451_S13	VIC_10h	VIC_10h.1	16652.7286850847	6	2	0	FALSE	0	Experiment 2
Q13451_S13	VIC_10h	VIC_10h.2	45088.2509430194	6	2	0	FALSE	0	Experiment 2
Q13451_S13	VIC_10h	VIC_10h.3	18813.3799597415	6	2	0	FALSE	0	Experiment 2
Q13451_S13	VIC_24h	VIC_24h.1	21588.259659642	6	2	0	FALSE	0	Experiment 2
Q13451_S13	VIC_24h	VIC_24h.2	18862.1688773741	6	2	0	FALSE	0	Experiment 2
Q13451_S13	VIC_24h	VIC_24h.3	11905.1945566922	6	2	0	FALSE	0	Experiment 2
Q13451_S445	Alpha_10h	Alpha_10h.1	24610.3589588667	9	3	0	FALSE	0	Experiment 2
Q13451_S445	Alpha_10h	Alpha_10h.2	26444.9106287986	9	3	0	FALSE	0	Experiment 2
Q13451_S445	Alpha_10h	Alpha_10h.3	27160.8462145855	9	3	0	FALSE	0	Experiment 2
Q13451_S445	Alpha_24h	Alpha_24h.1	24602.4290015201	9	3	0	FALSE	0	Experiment 2
Q13451_S445	Alpha_24h	Alpha_24h.2	32085.7536046619	9	3	0	FALSE	0	Experiment 2
Q13451_S445	Alpha_24h	Alpha_24h.3	29225.7831094341	9	3	0	FALSE	0	Experiment 2
Q13451_S445	Delta_10h	Delta_10h.1	28587.3193018579	9	3	0	FALSE	0	Experiment 2
Q13451_S445	Delta_10h	Delta_10h.2	27518.9934891338	9	3	0	FALSE	0	Experiment 2
Q13451_S445	Delta_10h	Delta_10h.3	29113.2528471178	9	3	0	FALSE	0	Experiment 2
Q13451_S445	Delta_24h	Delta_24h.1	48938.6831070118	9	3	0	FALSE	0	Experiment 2
Q13451_S445	Delta_24h	Delta_24h.2	27897.3055279456	9	3	0	FALSE	0	Experiment 2
Q13451_S445	Delta_24h	Delta_24h.3	40390.6607253935	9	3	0	FALSE	0	Experiment 2
Q13451_S445	IC19_10h	IC19_10h.1	32450.2170632882	9	3	0	FALSE	0	Experiment 2
Q13451_S445	IC19_10h	IC19_10h.2	31223.0205980913	9	3	0	FALSE	0	Experiment 2
Q13451_S445	IC19_10h	IC19_10h.3	34526.8650689398	9	3	0	FALSE	0	Experiment 2
Q13451_S445	IC19_24h	IC19_24h.1	13036.9677852189	9	3	0	FALSE	0	Experiment 2
Q13451_S445	IC19_24h	IC19_24h.2	13535.2214952877	9	3	0	FALSE	0	Experiment 2
Q13451_S445	IC19_24h	IC19_24h.3	44913.9344135471	9	3	0	FALSE	0	Experiment 2
Q13451_S445	Mock_10h	Mock_10h.1	17196.3846821021	9	3	0	FALSE	0	Experiment 2
Q13451_S445	Mock_10h	Mock_10h.2	33747.3683765639	9	3	0	FALSE	0	Experiment 2
Q13451_S445	Mock_10h	Mock_10h.3	31327.4140351145	9	3	0	FALSE	0	Experiment 2
Q13451_S445	Mock_24h	Mock_24h.1	26717.0622733977	9	3	0	FALSE	0	Experiment 2
Q13451_S445	Mock_24h	Mock_24h.2	21889.4245380089	9	3	0	FALSE	0	Experiment 2
Q13451_S445	Mock_24h	Mock_24h.3	16687.3108477292	9	3	0	FALSE	0	Experiment 2
Q13451_S445	OmicronBA1_10h	OmicronBA1_10h.1	34770.6461300415	9	3	0	FALSE	0	Experiment 2
Q13451_S445	OmicronBA1_10h	OmicronBA1_10h.2	32282.0804408127	9	3	0	FALSE	0	Experiment 2
Q13451_S445	OmicronBA1_10h	OmicronBA1_10h.3	38663.2373426848	9	3	0	FALSE	0	Experiment 2
Q13451_S445	OmicronBA1_24h	OmicronBA1_24h.1	23996.5776436473	9	3	0	FALSE	0	Experiment 2
Q13451_S445	OmicronBA1_24h	OmicronBA1_24h.2	29199.2094934365	9	3	0	FALSE	0	Experiment 2
Q13451_S445	OmicronBA1_24h	OmicronBA1_24h.3	28337.3665357399	9	3	0	FALSE	0	Experiment 2
Q13451_S445	VIC_10h	VIC_10h.1	28887.206140036	9	3	0	FALSE	0	Experiment 2
Q13451_S445	VIC_10h	VIC_10h.2	31307.7133027455	9	3	0	FALSE	0	Experiment 2
Q13451_S445	VIC_10h	VIC_10h.3	26966.8989989361	9	3	0	FALSE	0	Experiment 2
Q13451_S445	VIC_24h	VIC_24h.1	27570.4386459569	9	3	0	FALSE	0	Experiment 2
Q13451_S445	VIC_24h	VIC_24h.2	21711.9711130655	9	3	0	FALSE	0	Experiment 2
Q13451_S445	VIC_24h	VIC_24h.3	28886.8781544969	9	3	0	FALSE	0	Experiment 2
Q13451_T15	Alpha_10h	Alpha_10h.1	65442.4535906431	3	1	0	FALSE	0	Experiment 2
Q13451_T15	Alpha_10h	Alpha_10h.2	84318.890945714	3	1	0	FALSE	0	Experiment 2
Q13451_T15	Alpha_10h	Alpha_10h.3	72851.7278509557	3	1	0	FALSE	0	Experiment 2
Q13451_T15	Alpha_24h	Alpha_24h.1	69144.9307270787	3	1	0	FALSE	0	Experiment 2
Q13451_T15	Alpha_24h	Alpha_24h.2	82551.1425875701	3	1	0	FALSE	0	Experiment 2
Q13451_T15	Alpha_24h	Alpha_24h.3	73902.5623575654	3	1	0	FALSE	0	Experiment 2
Q13451_T15	Delta_10h	Delta_10h.1	71350.9096673314	3	1	0	FALSE	0	Experiment 2
Q13451_T15	Delta_10h	Delta_10h.2	76108.6178544795	3	1	0	FALSE	0	Experiment 2
Q13451_T15	Delta_10h	Delta_10h.3	73084.0132456075	3	1	0	FALSE	0	Experiment 2
Q13451_T15	Delta_24h	Delta_24h.1	80545.2035127825	3	1	0	FALSE	0	Experiment 2
Q13451_T15	Delta_24h	Delta_24h.2	81433.1081098369	3	1	0	FALSE	0	Experiment 2
Q13451_T15	Delta_24h	Delta_24h.3	73440.3140382988	3	1	0	FALSE	0	Experiment 2
Q13451_T15	IC19_10h	IC19_10h.1	58268.6370893199	3	1	0	FALSE	0	Experiment 2
Q13451_T15	IC19_10h	IC19_10h.2	63096.6423107257	3	1	0	FALSE	0	Experiment 2
Q13451_T15	IC19_10h	IC19_10h.3	62344.5447069272	3	1	0	FALSE	0	Experiment 2
Q13451_T15	IC19_24h	IC19_24h.1	26871.1037522419	3	1	0	FALSE	0	Experiment 2
Q13451_T15	IC19_24h	IC19_24h.2	23293.5555723451	3	1	0	FALSE	0	Experiment 2
Q13451_T15	IC19_24h	IC19_24h.3	74295.655993874	3	1	0	FALSE	0	Experiment 2
Q13451_T15	Mock_10h	Mock_10h.1	41308.4334703329	3	1	0	FALSE	0	Experiment 2
Q13451_T15	Mock_10h	Mock_10h.2	69699.1733677108	3	1	0	FALSE	0	Experiment 2
Q13451_T15	Mock_10h	Mock_10h.3	53580.793760527	3	1	0	FALSE	0	Experiment 2
Q13451_T15	Mock_24h	Mock_24h.1	52769.9604867594	3	1	0	FALSE	0	Experiment 2
Q13451_T15	Mock_24h	Mock_24h.2	56303.7667919023	3	1	0	FALSE	0	Experiment 2
Q13451_T15	Mock_24h	Mock_24h.3	50503.5635925563	3	1	0	FALSE	0	Experiment 2
Q13451_T15	OmicronBA1_10h	OmicronBA1_10h.1	62095.0629289464	3	1	0	FALSE	0	Experiment 2
Q13451_T15	OmicronBA1_10h	OmicronBA1_10h.2	62713.003527804	3	1	0	FALSE	0	Experiment 2
Q13451_T15	OmicronBA1_10h	OmicronBA1_10h.3	59643.724511461	3	1	0	FALSE	0	Experiment 2
Q13451_T15	OmicronBA1_24h	OmicronBA1_24h.1	64807.7871900167	3	1	0	FALSE	0	Experiment 2
Q13451_T15	OmicronBA1_24h	OmicronBA1_24h.2	66670.3789420486	3	1	0	FALSE	0	Experiment 2
Q13451_T15	OmicronBA1_24h	OmicronBA1_24h.3	82213.3417236312	3	1	0	FALSE	0	Experiment 2
Q13451_T15	VIC_10h	VIC_10h.1	57722.4036685941	3	1	0	FALSE	0	Experiment 2
Q13451_T15	VIC_10h	VIC_10h.2	61705.5822973859	3	1	0	FALSE	0	Experiment 2
Q13451_T15	VIC_10h	VIC_10h.3	61188.235576352	3	1	0	FALSE	0	Experiment 2
Q13451_T15	VIC_24h	VIC_24h.1	49651.4445183583	3	1	0	FALSE	0	Experiment 2
Q13451_T15	VIC_24h	VIC_24h.2	61783.1559533998	3	1	0	FALSE	0	Experiment 2
Q13451_T15	VIC_24h	VIC_24h.3	81606.3209043273	3	1	0	FALSE	0	Experiment 2
Q13451_T17	Alpha_10h	Alpha_10h.1	35531.8961410786	6	2	0	FALSE	0	Experiment 2
Q13451_T17	Alpha_10h	Alpha_10h.2	50238.3877025129	6	2	0	FALSE	0	Experiment 2
Q13451_T17	Alpha_10h	Alpha_10h.3	31704.5673154421	6	2	0	FALSE	0	Experiment 2
Q13451_T17	Alpha_24h	Alpha_24h.1	28509.2270653395	6	2	0	FALSE	0	Experiment 2
Q13451_T17	Alpha_24h	Alpha_24h.2	25587.5633610396	6	2	0	FALSE	0	Experiment 2
Q13451_T17	Alpha_24h	Alpha_24h.3	29288.1690182789	6	2	0	FALSE	0	Experiment 2
Q13451_T17	Delta_10h	Delta_10h.1	55616.6921066071	6	2	0	FALSE	0	Experiment 2
Q13451_T17	Delta_10h	Delta_10h.2	30195.2956531183	6	2	0	FALSE	0	Experiment 2
Q13451_T17	Delta_10h	Delta_10h.3	27019.5991410873	6	2	0	FALSE	0	Experiment 2
Q13451_T17	Delta_24h	Delta_24h.1	38185.3373253326	6	2	0	FALSE	0	Experiment 2
Q13451_T17	Delta_24h	Delta_24h.2	23762.2874058034	6	2	0	FALSE	0	Experiment 2
Q13451_T17	Delta_24h	Delta_24h.3	31416.3276433758	6	2	0	FALSE	0	Experiment 2
Q13451_T17	IC19_10h	IC19_10h.1	35108.3301003863	6	2	0	FALSE	0	Experiment 2
Q13451_T17	IC19_10h	IC19_10h.2	15807.2959373134	6	2	0	FALSE	0	Experiment 2
Q13451_T17	IC19_10h	IC19_10h.3	34952.5135325364	6	2	0	FALSE	0	Experiment 2
Q13451_T17	IC19_24h	IC19_24h.1	10150.3241755734	6	2	0	FALSE	0	Experiment 2
Q13451_T17	IC19_24h	IC19_24h.2	8131.46613936167	6	2	0	FALSE	0	Experiment 2
Q13451_T17	IC19_24h	IC19_24h.3	29079.0006422803	6	2	0	FALSE	0	Experiment 2
Q13451_T17	Mock_10h	Mock_10h.1	16201.8343018201	6	2	0	FALSE	0	Experiment 2
Q13451_T17	Mock_10h	Mock_10h.2	22290.6644687753	6	2	0	FALSE	0	Experiment 2
Q13451_T17	Mock_10h	Mock_10h.3	18084.5028095045	6	2	0	FALSE	0	Experiment 2
Q13451_T17	Mock_24h	Mock_24h.1	26889.3755949177	6	2	0	FALSE	0	Experiment 2
Q13451_T17	Mock_24h	Mock_24h.2	18447.1961624464	6	2	0	FALSE	0	Experiment 2
Q13451_T17	Mock_24h	Mock_24h.3	28310.5474232939	6	2	0	FALSE	0	Experiment 2
Q13451_T17	OmicronBA1_10h	OmicronBA1_10h.1	29736.5275894167	6	2	0	FALSE	0	Experiment 2
Q13451_T17	OmicronBA1_10h	OmicronBA1_10h.2	10373.1503794553	6	2	0	FALSE	0	Experiment 2
Q13451_T17	OmicronBA1_10h	OmicronBA1_10h.3	27606.182951884	6	2	0	FALSE	0	Experiment 2
Q13451_T17	OmicronBA1_24h	OmicronBA1_24h.1	27053.8867954746	6	2	0	FALSE	0	Experiment 2
Q13451_T17	OmicronBA1_24h	OmicronBA1_24h.2	17683.2476582792	6	2	0	FALSE	0	Experiment 2
Q13451_T17	OmicronBA1_24h	OmicronBA1_24h.3	14236.954266958	6	2	0	FALSE	0	Experiment 2
Q13451_T17	VIC_10h	VIC_10h.1	46691.1847205201	6	2	0	FALSE	0	Experiment 2
Q13451_T17	VIC_10h	VIC_10h.2	22767.1040993689	6	2	0	FALSE	0	Experiment 2
Q13451_T17	VIC_10h	VIC_10h.3	25065.7338234941	6	2	0	FALSE	0	Experiment 2
Q13451_T17	VIC_24h	VIC_24h.1	17951.815400649	6	2	0	FALSE	0	Experiment 2
Q13451_T17	VIC_24h	VIC_24h.2	17359.80571062	6	2	0	FALSE	0	Experiment 2
Q13451_T17	VIC_24h	VIC_24h.3	50602.3140943674	6	2	0	FALSE	0	Experiment 2
Q13451_T443	Alpha_10h	Alpha_10h.1	67080.2727755444	6	2	0	FALSE	0	Experiment 2
Q13451_T443	Alpha_10h	Alpha_10h.2	66989.2579679793	6	2	0	FALSE	0	Experiment 2
Q13451_T443	Alpha_10h	Alpha_10h.3	66245.8617961569	6	2	0	FALSE	0	Experiment 2
Q13451_T443	Alpha_24h	Alpha_24h.1	58037.7660905333	6	2	0	FALSE	0	Experiment 2
Q13451_T443	Alpha_24h	Alpha_24h.2	74301.1944705847	6	2	0	FALSE	0	Experiment 2
Q13451_T443	Alpha_24h	Alpha_24h.3	69958.151035301	6	2	0	FALSE	0	Experiment 2
Q13451_T443	Delta_10h	Delta_10h.1	66738.4620415109	6	2	0	FALSE	0	Experiment 2
Q13451_T443	Delta_10h	Delta_10h.2	71314.3564186535	6	2	0	FALSE	0	Experiment 2
Q13451_T443	Delta_10h	Delta_10h.3	65663.3189876918	6	2	0	FALSE	0	Experiment 2
Q13451_T443	Delta_24h	Delta_24h.1	82763.9262295882	6	2	0	FALSE	0	Experiment 2
Q13451_T443	Delta_24h	Delta_24h.2	83008.7193316462	6	2	0	FALSE	0	Experiment 2
Q13451_T443	Delta_24h	Delta_24h.3	75902.5033792955	6	2	0	FALSE	0	Experiment 2
Q13451_T443	IC19_10h	IC19_10h.1	71651.3723533901	6	2	0	FALSE	0	Experiment 2
Q13451_T443	IC19_10h	IC19_10h.2	64120.2345780661	6	2	0	FALSE	0	Experiment 2
Q13451_T443	IC19_10h	IC19_10h.3	75789.272745158	6	2	0	FALSE	0	Experiment 2
Q13451_T443	IC19_24h	IC19_24h.1	26121.0544728568	6	2	0	FALSE	0	Experiment 2
Q13451_T443	IC19_24h	IC19_24h.2	11968.2253964151	6	2	0	FALSE	0	Experiment 2
Q13451_T443	IC19_24h	IC19_24h.3	89508.4792628111	6	2	0	FALSE	0	Experiment 2
Q13451_T443	Mock_10h	Mock_10h.1	58960.8761079497	6	2	0	FALSE	0	Experiment 2
Q13451_T443	Mock_10h	Mock_10h.2	68127.8326257286	6	2	0	FALSE	0	Experiment 2
Q13451_T443	Mock_10h	Mock_10h.3	66124.8603639485	6	2	0	FALSE	0	Experiment 2
Q13451_T443	Mock_24h	Mock_24h.1	62896.1603528806	6	2	0	FALSE	0	Experiment 2
Q13451_T443	Mock_24h	Mock_24h.2	52241.9293983403	6	2	0	FALSE	0	Experiment 2
Q13451_T443	Mock_24h	Mock_24h.3	34351.6196036236	6	2	0	FALSE	0	Experiment 2
Q13451_T443	OmicronBA1_10h	OmicronBA1_10h.1	76474.8715108618	6	2	0	FALSE	0	Experiment 2
Q13451_T443	OmicronBA1_10h	OmicronBA1_10h.2	76636.3545060945	6	2	0	FALSE	0	Experiment 2
Q13451_T443	OmicronBA1_10h	OmicronBA1_10h.3	84440.1074064776	6	2	0	FALSE	0	Experiment 2
Q13451_T443	OmicronBA1_24h	OmicronBA1_24h.1	59307.9022772419	6	2	0	FALSE	0	Experiment 2
Q13451_T443	OmicronBA1_24h	OmicronBA1_24h.2	63501.5313280564	6	2	0	FALSE	0	Experiment 2
Q13451_T443	OmicronBA1_24h	OmicronBA1_24h.3	63082.8928357435	6	2	0	FALSE	0	Experiment 2
Q13451_T443	VIC_10h	VIC_10h.1	77473.6471356271	6	2	0	FALSE	0	Experiment 2
Q13451_T443	VIC_10h	VIC_10h.2	68611.2902024587	6	2	0	FALSE	0	Experiment 2
Q13451_T443	VIC_10h	VIC_10h.3	61156.975514858	6	2	0	FALSE	0	Experiment 2
Q13451_T443	VIC_24h	VIC_24h.1	63429.9447128562	6	2	0	FALSE	0	Experiment 2
Q13451_T443	VIC_24h	VIC_24h.2	54584.0261321501	6	2	0	FALSE	0	Experiment 2
Q13451_T443	VIC_24h	VIC_24h.3	68999.1318314134	6	2	0	FALSE	0	Experiment 2
Q13459_S1114	Alpha_10h	Alpha_10h.1	2667.62535835656	3	1	0	FALSE	0	Experiment 2
Q13459_S1114	Alpha_10h	Alpha_10h.2	3077.90713021567	3	1	0	FALSE	0	Experiment 2
Q13459_S1114	Alpha_10h	Alpha_10h.3	2071.27726167423	3	1	0	FALSE	0	Experiment 2
Q13459_S1114	Alpha_24h	Alpha_24h.1	3153.62154030599	3	1	0	FALSE	0	Experiment 2
Q13459_S1114	Alpha_24h	Alpha_24h.2	3077.37335227215	3	1	0	FALSE	0	Experiment 2
Q13459_S1114	Alpha_24h	Alpha_24h.3	4733.81806052841	3	1	0	FALSE	0	Experiment 2
Q13459_S1114	Delta_10h	Delta_10h.1	2449.30086349776	3	1	0	FALSE	0	Experiment 2
Q13459_S1114	Delta_10h	Delta_10h.2	3547.33295886944	3	1	0	FALSE	0	Experiment 2
Q13459_S1114	Delta_10h	Delta_10h.3	5084.2055095187	3	1	0	FALSE	0	Experiment 2
Q13459_S1114	Delta_24h	Delta_24h.1	5345.21739643116	3	1	0	FALSE	0	Experiment 2
Q13459_S1114	Delta_24h	Delta_24h.2	2522.46214520498	3	1	0	FALSE	0	Experiment 2
Q13459_S1114	Delta_24h	Delta_24h.3	6128.12533230348	3	1	0	FALSE	0	Experiment 2
Q13459_S1114	IC19_10h	IC19_10h.1	1981.35022935255	3	1	0	FALSE	0	Experiment 2
Q13459_S1114	IC19_10h	IC19_10h.2	4084.61870564133	3	1	0	FALSE	0	Experiment 2
Q13459_S1114	IC19_10h	IC19_10h.3	3403.02820709516	3	1	0	FALSE	0	Experiment 2
Q13459_S1114	IC19_24h	IC19_24h.1	1822.97332855563	3	1	0	FALSE	0	Experiment 2
Q13459_S1114	IC19_24h	IC19_24h.3	2944.78828950728	3	1	0	FALSE	0	Experiment 2
Q13459_S1114	Mock_10h	Mock_10h.1	2248.61954332806	3	1	0	FALSE	0	Experiment 2
Q13459_S1114	Mock_10h	Mock_10h.2	2753.97703759361	3	1	0	FALSE	0	Experiment 2
Q13459_S1114	Mock_10h	Mock_10h.3	4494.59968946323	3	1	0	FALSE	0	Experiment 2
Q13459_S1114	Mock_24h	Mock_24h.1	6777.04776655664	3	1	0	FALSE	0	Experiment 2
Q13459_S1114	Mock_24h	Mock_24h.2	1333.63541247916	3	1	0	FALSE	0	Experiment 2
Q13459_S1114	OmicronBA1_10h	OmicronBA1_10h.1	4497.96411719028	3	1	0	FALSE	0	Experiment 2
Q13459_S1114	OmicronBA1_10h	OmicronBA1_10h.2	2324.57760060498	3	1	0	FALSE	0	Experiment 2
Q13459_S1114	OmicronBA1_10h	OmicronBA1_10h.3	6498.64778249582	3	1	0	FALSE	0	Experiment 2
Q13459_S1114	OmicronBA1_24h	OmicronBA1_24h.1	3647.5700478395	3	1	0	FALSE	0	Experiment 2
Q13459_S1114	OmicronBA1_24h	OmicronBA1_24h.2	2559.9458516231	3	1	0	FALSE	0	Experiment 2
Q13459_S1114	OmicronBA1_24h	OmicronBA1_24h.3	3592.51408887771	3	1	0	FALSE	0	Experiment 2
Q13459_S1114	VIC_10h	VIC_10h.1	3900.18079408242	3	1	0	FALSE	0	Experiment 2
Q13459_S1114	VIC_10h	VIC_10h.2	4632.89407141826	3	1	0	FALSE	0	Experiment 2
Q13459_S1114	VIC_10h	VIC_10h.3	3899.35703290911	3	1	0	FALSE	0	Experiment 2
Q13459_S1114	VIC_24h	VIC_24h.1	8233.45432788505	3	1	0	FALSE	0	Experiment 2
Q13459_S1114	VIC_24h	VIC_24h.2	883.698149420791	3	1	0	FALSE	0	Experiment 2
Q13459_S1114	VIC_24h	VIC_24h.3	4162.18153081006	3	1	0	FALSE	0	Experiment 2
Q13459_S1115	Alpha_10h	Alpha_10h.1	2513.43143098704	3	1	0	FALSE	0	Experiment 2
Q13459_S1115	Alpha_10h	Alpha_10h.2	1994.19569490384	3	1	0	FALSE	0	Experiment 2
Q13459_S1115	Alpha_10h	Alpha_10h.3	2864.32788580564	3	1	0	FALSE	0	Experiment 2
Q13459_S1115	Alpha_24h	Alpha_24h.1	2958.33012277754	3	1	0	FALSE	0	Experiment 2
Q13459_S1115	Alpha_24h	Alpha_24h.2	2241.25339592148	3	1	0	FALSE	0	Experiment 2
Q13459_S1115	Alpha_24h	Alpha_24h.3	4582.48340401506	3	1	0	FALSE	0	Experiment 2
Q13459_S1115	Delta_10h	Delta_10h.1	1886.6662721917	3	1	0	FALSE	0	Experiment 2
Q13459_S1115	Delta_10h	Delta_10h.2	2614.48982771043	3	1	0	FALSE	0	Experiment 2
Q13459_S1115	Delta_10h	Delta_10h.3	4291.7822375836	3	1	0	FALSE	0	Experiment 2
Q13459_S1115	Delta_24h	Delta_24h.1	4165.16752481601	3	1	0	FALSE	0	Experiment 2
Q13459_S1115	Delta_24h	Delta_24h.2	3655.25477401672	3	1	0	FALSE	0	Experiment 2
Q13459_S1115	Delta_24h	Delta_24h.3	5679.56213178546	3	1	0	FALSE	0	Experiment 2
Q13459_S1115	IC19_10h	IC19_10h.1	1216.07883179263	3	1	0	FALSE	0	Experiment 2
Q13459_S1115	IC19_10h	IC19_10h.2	2124.04290638572	3	1	0	FALSE	0	Experiment 2
Q13459_S1115	IC19_10h	IC19_10h.3	1482.74790278313	3	1	0	FALSE	0	Experiment 2
Q13459_S1115	IC19_24h	IC19_24h.2	1275.37900376482	3	1	0	FALSE	0	Experiment 2
Q13459_S1115	IC19_24h	IC19_24h.3	1869.8217768018	3	1	0	FALSE	0	Experiment 2
Q13459_S1115	Mock_10h	Mock_10h.1	2248.42151247321	3	1	0	FALSE	0	Experiment 2
Q13459_S1115	Mock_10h	Mock_10h.3	4787.7269572709	3	1	0	FALSE	0	Experiment 2
Q13459_S1115	Mock_24h	Mock_24h.1	4062.05457299358	3	1	0	FALSE	0	Experiment 2
Q13459_S1115	Mock_24h	Mock_24h.2	2414.52038439613	3	1	0	FALSE	0	Experiment 2
Q13459_S1115	OmicronBA1_10h	OmicronBA1_10h.1	4072.19087306454	3	1	0	FALSE	0	Experiment 2
Q13459_S1115	OmicronBA1_10h	OmicronBA1_10h.2	2135.14463902613	3	1	0	FALSE	0	Experiment 2
Q13459_S1115	OmicronBA1_10h	OmicronBA1_10h.3	4938.10673861158	3	1	0	FALSE	0	Experiment 2
Q13459_S1115	OmicronBA1_24h	OmicronBA1_24h.1	4017.61015886073	3	1	0	FALSE	0	Experiment 2
Q13459_S1115	OmicronBA1_24h	OmicronBA1_24h.2	2245.35836650691	3	1	0	FALSE	0	Experiment 2
Q13459_S1115	OmicronBA1_24h	OmicronBA1_24h.3	1947.71285476246	3	1	0	FALSE	0	Experiment 2
Q13459_S1115	VIC_10h	VIC_10h.1	2351.26521176287	3	1	0	FALSE	0	Experiment 2
Q13459_S1115	VIC_10h	VIC_10h.2	3386.57720885601	3	1	0	FALSE	0	Experiment 2
Q13459_S1115	VIC_10h	VIC_10h.3	1675.75525324763	3	1	0	FALSE	0	Experiment 2
Q13459_S1115	VIC_24h	VIC_24h.1	6624.76730888807	3	1	0	FALSE	0	Experiment 2
Q13459_S1115	VIC_24h	VIC_24h.3	2900.16440625574	3	1	0	FALSE	0	Experiment 2
Q13459_S1122	Alpha_10h	Alpha_10h.1	29344.8135582121	3	1	0	FALSE	0	Experiment 2
Q13459_S1122	Alpha_10h	Alpha_10h.2	21872.1791790273	3	1	0	FALSE	0	Experiment 2
Q13459_S1122	Alpha_10h	Alpha_10h.3	22275.1451791601	3	1	0	FALSE	0	Experiment 2
Q13459_S1122	Alpha_24h	Alpha_24h.1	34870.9427919541	3	1	0	FALSE	0	Experiment 2
Q13459_S1122	Alpha_24h	Alpha_24h.2	58651.0300942312	3	1	0	FALSE	0	Experiment 2
Q13459_S1122	Alpha_24h	Alpha_24h.3	43801.5312128689	3	1	0	FALSE	0	Experiment 2
Q13459_S1122	Delta_10h	Delta_10h.1	24685.9838290895	3	1	0	FALSE	0	Experiment 2
Q13459_S1122	Delta_10h	Delta_10h.2	14622.0142069063	3	1	0	FALSE	0	Experiment 2
Q13459_S1122	Delta_10h	Delta_10h.3	42982.5177587485	3	1	0	FALSE	0	Experiment 2
Q13459_S1122	Delta_24h	Delta_24h.1	42712.7441710002	3	1	0	FALSE	0	Experiment 2
Q13459_S1122	Delta_24h	Delta_24h.2	46523.5915591714	3	1	0	FALSE	0	Experiment 2
Q13459_S1122	Delta_24h	Delta_24h.3	70960.2528132108	3	1	0	FALSE	0	Experiment 2
Q13459_S1122	IC19_10h	IC19_10h.1	32482.9629806295	3	1	0	FALSE	0	Experiment 2
Q13459_S1122	IC19_10h	IC19_10h.2	24170.8990587288	3	1	0	FALSE	0	Experiment 2
Q13459_S1122	IC19_10h	IC19_10h.3	20179.2436140044	3	1	0	FALSE	0	Experiment 2
Q13459_S1122	IC19_24h	IC19_24h.1	3887.33285254886	3	1	0	FALSE	0	Experiment 2
Q13459_S1122	IC19_24h	IC19_24h.2	61091.9026877425	3	1	0	FALSE	0	Experiment 2
Q13459_S1122	IC19_24h	IC19_24h.3	41531.4088873835	3	1	0	FALSE	0	Experiment 2
Q13459_S1122	Mock_10h	Mock_10h.1	37110.8057939382	3	1	0	FALSE	0	Experiment 2
Q13459_S1122	Mock_10h	Mock_10h.2	34878.6673386595	3	1	0	FALSE	0	Experiment 2
Q13459_S1122	Mock_10h	Mock_10h.3	28677.6884185889	3	1	0	FALSE	0	Experiment 2
Q13459_S1122	Mock_24h	Mock_24h.1	36082.6871695238	3	1	0	FALSE	0	Experiment 2
Q13459_S1122	Mock_24h	Mock_24h.2	30551.3015819299	3	1	0	FALSE	0	Experiment 2
Q13459_S1122	Mock_24h	Mock_24h.3	10266.9835055876	3	1	0	FALSE	0	Experiment 2
Q13459_S1122	OmicronBA1_10h	OmicronBA1_10h.1	23715.7060598841	3	1	0	FALSE	0	Experiment 2
Q13459_S1122	OmicronBA1_10h	OmicronBA1_10h.2	15018.5678154263	3	1	0	FALSE	0	Experiment 2
Q13459_S1122	OmicronBA1_10h	OmicronBA1_10h.3	24905.0358551018	3	1	0	FALSE	0	Experiment 2
Q13459_S1122	OmicronBA1_24h	OmicronBA1_24h.1	35683.2142794275	3	1	0	FALSE	0	Experiment 2
Q13459_S1122	OmicronBA1_24h	OmicronBA1_24h.2	42906.5371204137	3	1	0	FALSE	0	Experiment 2
Q13459_S1122	OmicronBA1_24h	OmicronBA1_24h.3	47867.3922597694	3	1	0	FALSE	0	Experiment 2
Q13459_S1122	VIC_10h	VIC_10h.1	26188.9371400516	3	1	0	FALSE	0	Experiment 2
Q13459_S1122	VIC_10h	VIC_10h.2	25833.4136511314	3	1	0	FALSE	0	Experiment 2
Q13459_S1122	VIC_10h	VIC_10h.3	17708.769157708	3	1	0	FALSE	0	Experiment 2
Q13459_S1122	VIC_24h	VIC_24h.1	62192.3650593309	3	1	0	FALSE	0	Experiment 2
Q13459_S1122	VIC_24h	VIC_24h.2	15635.9879335037	3	1	0	FALSE	0	Experiment 2
Q13459_S1122	VIC_24h	VIC_24h.3	49163.9265264328	3	1	0	FALSE	0	Experiment 2
Q13459_S1240	Alpha_10h	Alpha_10h.1	25048.2113476805	3	1	0	FALSE	0	Experiment 2
Q13459_S1240	Alpha_10h	Alpha_10h.2	299.676813403996	3	1	0	FALSE	0	Experiment 2
Q13459_S1240	Alpha_10h	Alpha_10h.3	16665.1386105286	3	1	0	FALSE	0	Experiment 2
Q13459_S1240	Alpha_24h	Alpha_24h.1	50381.4574161838	3	1	0	FALSE	0	Experiment 2
Q13459_S1240	Alpha_24h	Alpha_24h.2	40418.1616505033	3	1	0	FALSE	0	Experiment 2
Q13459_S1240	Alpha_24h	Alpha_24h.3	36841.6454814354	3	1	0	FALSE	0	Experiment 2
Q13459_S1240	Delta_10h	Delta_10h.1	2879.73731603865	3	1	0	FALSE	0	Experiment 2
Q13459_S1240	Delta_10h	Delta_10h.2	14486.7392320614	3	1	0	FALSE	0	Experiment 2
Q13459_S1240	Delta_10h	Delta_10h.3	6722.59034241885	3	1	0	FALSE	0	Experiment 2
Q13459_S1240	Delta_24h	Delta_24h.1	52087.0264947437	3	1	0	FALSE	0	Experiment 2
Q13459_S1240	Delta_24h	Delta_24h.2	17241.0901601358	3	1	0	FALSE	0	Experiment 2
Q13459_S1240	Delta_24h	Delta_24h.3	40407.5342504339	3	1	0	FALSE	0	Experiment 2
Q13459_S1240	IC19_10h	IC19_10h.1	29735.3070323947	3	1	0	FALSE	0	Experiment 2
Q13459_S1240	IC19_10h	IC19_10h.2	14251.0753815699	3	1	0	FALSE	0	Experiment 2
Q13459_S1240	IC19_10h	IC19_10h.3	22418.1222832752	3	1	0	FALSE	0	Experiment 2
Q13459_S1240	IC19_24h	IC19_24h.3	44635.5515624103	3	1	0	FALSE	0	Experiment 2
Q13459_S1240	Mock_10h	Mock_10h.1	24719.9777054262	3	1	0	FALSE	0	Experiment 2
Q13459_S1240	Mock_10h	Mock_10h.2	9160.39698634331	3	1	0	FALSE	0	Experiment 2
Q13459_S1240	Mock_10h	Mock_10h.3	15407.6674696384	3	1	0	FALSE	0	Experiment 2
Q13459_S1240	Mock_24h	Mock_24h.1	18874.1059192482	3	1	0	FALSE	0	Experiment 2
Q13459_S1240	Mock_24h	Mock_24h.2	1346.80295555925	3	1	0	FALSE	0	Experiment 2
Q13459_S1240	OmicronBA1_10h	OmicronBA1_10h.1	22418.5619788433	3	1	0	FALSE	0	Experiment 2
Q13459_S1240	OmicronBA1_10h	OmicronBA1_10h.2	19165.0786751696	3	1	0	FALSE	0	Experiment 2
Q13459_S1240	OmicronBA1_10h	OmicronBA1_10h.3	24687.2449807174	3	1	0	FALSE	0	Experiment 2
Q13459_S1240	OmicronBA1_24h	OmicronBA1_24h.1	13885.0498504482	3	1	0	FALSE	0	Experiment 2
Q13459_S1240	OmicronBA1_24h	OmicronBA1_24h.2	7024.74591875324	3	1	0	FALSE	0	Experiment 2
Q13459_S1240	VIC_10h	VIC_10h.1	12859.934110844	3	1	0	FALSE	0	Experiment 2
Q13459_S1240	VIC_10h	VIC_10h.2	21548.5268030468	3	1	0	FALSE	0	Experiment 2
Q13459_S1240	VIC_10h	VIC_10h.3	25297.3238839601	3	1	0	FALSE	0	Experiment 2
Q13459_S1240	VIC_24h	VIC_24h.1	23954.1365045508	3	1	0	FALSE	0	Experiment 2
Q13459_S1240	VIC_24h	VIC_24h.3	3149.07465909758	3	1	0	FALSE	0	Experiment 2
Q13459_S1242	Alpha_10h	Alpha_10h.1	24991.7490735336	3	1	0	FALSE	0	Experiment 2
Q13459_S1242	Alpha_10h	Alpha_10h.2	6322.58644971341	3	1	0	FALSE	0	Experiment 2
Q13459_S1242	Alpha_10h	Alpha_10h.3	15867.727358626	3	1	0	FALSE	0	Experiment 2
Q13459_S1242	Alpha_24h	Alpha_24h.1	50381.466810342	3	1	0	FALSE	0	Experiment 2
Q13459_S1242	Alpha_24h	Alpha_24h.2	40527.6062846214	3	1	0	FALSE	0	Experiment 2
Q13459_S1242	Alpha_24h	Alpha_24h.3	38345.013393556	3	1	0	FALSE	0	Experiment 2
Q13459_S1242	Delta_10h	Delta_10h.1	2879.74754651919	3	1	0	FALSE	0	Experiment 2
Q13459_S1242	Delta_10h	Delta_10h.2	14486.7202916892	3	1	0	FALSE	0	Experiment 2
Q13459_S1242	Delta_10h	Delta_10h.3	14684.959685285	3	1	0	FALSE	0	Experiment 2
Q13459_S1242	Delta_24h	Delta_24h.1	53242.371582249	3	1	0	FALSE	0	Experiment 2
Q13459_S1242	Delta_24h	Delta_24h.2	17855.6979654063	3	1	0	FALSE	0	Experiment 2
Q13459_S1242	Delta_24h	Delta_24h.3	40803.4214210333	3	1	0	FALSE	0	Experiment 2
Q13459_S1242	IC19_10h	IC19_10h.1	29821.9447694363	3	1	0	FALSE	0	Experiment 2
Q13459_S1242	IC19_10h	IC19_10h.2	13601.3984941346	3	1	0	FALSE	0	Experiment 2
Q13459_S1242	IC19_10h	IC19_10h.3	22418.1525500138	3	1	0	FALSE	0	Experiment 2
Q13459_S1242	IC19_24h	IC19_24h.3	44635.6614223454	3	1	0	FALSE	0	Experiment 2
Q13459_S1242	Mock_10h	Mock_10h.1	24720.4656732347	3	1	0	FALSE	0	Experiment 2
Q13459_S1242	Mock_10h	Mock_10h.2	10466.8345365463	3	1	0	FALSE	0	Experiment 2
Q13459_S1242	Mock_10h	Mock_10h.3	15357.3564776996	3	1	0	FALSE	0	Experiment 2
Q13459_S1242	Mock_24h	Mock_24h.1	18862.8923984824	3	1	0	FALSE	0	Experiment 2
Q13459_S1242	Mock_24h	Mock_24h.2	1793.25591797936	3	1	0	FALSE	0	Experiment 2
Q13459_S1242	Mock_24h	Mock_24h.3	2450.56007325031	3	1	0	FALSE	0	Experiment 2
Q13459_S1242	OmicronBA1_10h	OmicronBA1_10h.1	22007.3374016531	3	1	0	FALSE	0	Experiment 2
Q13459_S1242	OmicronBA1_10h	OmicronBA1_10h.2	19467.9919963928	3	1	0	FALSE	0	Experiment 2
Q13459_S1242	OmicronBA1_10h	OmicronBA1_10h.3	24687.2311895013	3	1	0	FALSE	0	Experiment 2
Q13459_S1242	OmicronBA1_24h	OmicronBA1_24h.1	13885.0302550995	3	1	0	FALSE	0	Experiment 2
Q13459_S1242	OmicronBA1_24h	OmicronBA1_24h.2	6775.78492495452	3	1	0	FALSE	0	Experiment 2
Q13459_S1242	OmicronBA1_24h	OmicronBA1_24h.3	2804.84245449224	3	1	0	FALSE	0	Experiment 2
Q13459_S1242	VIC_10h	VIC_10h.1	12859.9081410224	3	1	0	FALSE	0	Experiment 2
Q13459_S1242	VIC_10h	VIC_10h.2	21548.4877420125	3	1	0	FALSE	0	Experiment 2
Q13459_S1242	VIC_10h	VIC_10h.3	24970.5908107304	3	1	0	FALSE	0	Experiment 2
Q13459_S1242	VIC_24h	VIC_24h.1	35745.8994482643	3	1	0	FALSE	0	Experiment 2
Q13459_S1242	VIC_24h	VIC_24h.2	778.302203221338	3	1	0	FALSE	0	Experiment 2
Q13459_S1242	VIC_24h	VIC_24h.3	3149.08761763109	3	1	0	FALSE	0	Experiment 2
Q13459_S1267;Q13459_T1271	Alpha_10h	Alpha_10h.1	45349.6033022178	3	1	0	FALSE	0	Experiment 2
Q13459_S1267;Q13459_T1271	Alpha_10h	Alpha_10h.2	42209.0777065843	3	1	0	FALSE	0	Experiment 2
Q13459_S1267;Q13459_T1271	Alpha_10h	Alpha_10h.3	70718.8338074201	3	1	0	FALSE	0	Experiment 2
Q13459_S1267;Q13459_T1271	Alpha_24h	Alpha_24h.1	111503.436490503	3	1	0	FALSE	0	Experiment 2
Q13459_S1267;Q13459_T1271	Alpha_24h	Alpha_24h.2	137477.626289032	3	1	0	FALSE	0	Experiment 2
Q13459_S1267;Q13459_T1271	Alpha_24h	Alpha_24h.3	73785.6259711983	3	1	0	FALSE	0	Experiment 2
Q13459_S1267;Q13459_T1271	Delta_10h	Delta_10h.1	20139.1238618505	3	1	0	FALSE	0	Experiment 2
Q13459_S1267;Q13459_T1271	Delta_10h	Delta_10h.2	17032.9966079274	3	1	0	FALSE	0	Experiment 2
Q13459_S1267;Q13459_T1271	Delta_10h	Delta_10h.3	47695.1149392047	3	1	0	FALSE	0	Experiment 2
Q13459_S1267;Q13459_T1271	Delta_24h	Delta_24h.1	111477.900977411	3	1	0	FALSE	0	Experiment 2
Q13459_S1267;Q13459_T1271	Delta_24h	Delta_24h.2	132684.141327786	3	1	0	FALSE	0	Experiment 2
Q13459_S1267;Q13459_T1271	Delta_24h	Delta_24h.3	96709.6842189616	3	1	0	FALSE	0	Experiment 2
Q13459_S1267;Q13459_T1271	IC19_10h	IC19_10h.1	57910.8304828486	3	1	0	FALSE	0	Experiment 2
Q13459_S1267;Q13459_T1271	IC19_10h	IC19_10h.2	49437.7260829436	3	1	0	FALSE	0	Experiment 2
Q13459_S1267;Q13459_T1271	IC19_10h	IC19_10h.3	71514.9461011448	3	1	0	FALSE	0	Experiment 2
Q13459_S1267;Q13459_T1271	IC19_24h	IC19_24h.1	483217.875348513	3	1	0	FALSE	0	Experiment 2
Q13459_S1267;Q13459_T1271	IC19_24h	IC19_24h.2	500068.64443302	3	1	0	FALSE	0	Experiment 2
Q13459_S1267;Q13459_T1271	IC19_24h	IC19_24h.3	109592.931058004	3	1	0	FALSE	0	Experiment 2
Q13459_S1267;Q13459_T1271	Mock_10h	Mock_10h.2	22743.4707062517	3	1	0	FALSE	0	Experiment 2
Q13459_S1267;Q13459_T1271	Mock_10h	Mock_10h.3	40578.4161004119	3	1	0	FALSE	0	Experiment 2
Q13459_S1267;Q13459_T1271	Mock_24h	Mock_24h.1	25252.3533795996	3	1	0	FALSE	0	Experiment 2
Q13459_S1267;Q13459_T1271	Mock_24h	Mock_24h.2	50620.4818059636	3	1	0	FALSE	0	Experiment 2
Q13459_S1267;Q13459_T1271	Mock_24h	Mock_24h.3	27413.5425419285	3	1	0	FALSE	0	Experiment 2
Q13459_S1267;Q13459_T1271	OmicronBA1_10h	OmicronBA1_10h.1	64031.4034104107	3	1	0	FALSE	0	Experiment 2
Q13459_S1267;Q13459_T1271	OmicronBA1_10h	OmicronBA1_10h.2	59377.0146721786	3	1	0	FALSE	0	Experiment 2
Q13459_S1267;Q13459_T1271	OmicronBA1_10h	OmicronBA1_10h.3	31650.5636331689	3	1	0	FALSE	0	Experiment 2
Q13459_S1267;Q13459_T1271	OmicronBA1_24h	OmicronBA1_24h.1	48167.1824941813	3	1	0	FALSE	0	Experiment 2
Q13459_S1267;Q13459_T1271	OmicronBA1_24h	OmicronBA1_24h.2	32404.7024035412	3	1	0	FALSE	0	Experiment 2
Q13459_S1267;Q13459_T1271	OmicronBA1_24h	OmicronBA1_24h.3	87347.3834858846	3	1	0	FALSE	0	Experiment 2
Q13459_S1267;Q13459_T1271	VIC_10h	VIC_10h.1	51000.167244856	3	1	0	FALSE	0	Experiment 2
Q13459_S1267;Q13459_T1271	VIC_10h	VIC_10h.2	39652.7081128422	3	1	0	FALSE	0	Experiment 2
Q13459_S1267;Q13459_T1271	VIC_10h	VIC_10h.3	43380.3824890243	3	1	0	FALSE	0	Experiment 2
Q13459_S1267;Q13459_T1271	VIC_24h	VIC_24h.1	78479.5242377654	3	1	0	FALSE	0	Experiment 2
Q13459_S1267;Q13459_T1271	VIC_24h	VIC_24h.2	238121.040012058	3	1	0	FALSE	0	Experiment 2
Q13459_S1267;Q13459_T1271	VIC_24h	VIC_24h.3	133280.965291476	3	1	0	FALSE	0	Experiment 2
Q13459_S1281	Alpha_10h	Alpha_10h.1	329.904636718907	3	1	0	FALSE	0	Experiment 2
Q13459_S1281	Alpha_10h	Alpha_10h.2	984.517900511649	3	1	0	FALSE	0	Experiment 2
Q13459_S1281	Alpha_24h	Alpha_24h.2	3388.84790365063	3	1	0	FALSE	0	Experiment 2
Q13459_S1281	Alpha_24h	Alpha_24h.3	1263.66363980194	3	1	0	FALSE	0	Experiment 2
Q13459_S1281	Delta_10h	Delta_10h.3	404.553187042861	3	1	0	FALSE	0	Experiment 2
Q13459_S1281	Delta_24h	Delta_24h.1	401.529123717611	3	1	0	FALSE	0	Experiment 2
Q13459_S1281	Delta_24h	Delta_24h.2	564.622067743435	3	1	0	FALSE	0	Experiment 2
Q13459_S1281	Delta_24h	Delta_24h.3	2403.34593267647	3	1	0	FALSE	0	Experiment 2
Q13459_S1281	IC19_10h	IC19_10h.2	2373.09750854175	3	1	0	FALSE	0	Experiment 2
Q13459_S1281	IC19_24h	IC19_24h.2	1002.22695092462	3	1	0	FALSE	0	Experiment 2
Q13459_S1281	Mock_10h	Mock_10h.1	2113.6020653184	3	1	0	FALSE	0	Experiment 2
Q13459_S1281	Mock_10h	Mock_10h.2	994.746675063946	3	1	0	FALSE	0	Experiment 2
Q13459_S1281	Mock_24h	Mock_24h.2	241.511883545469	3	1	0	FALSE	0	Experiment 2
Q13459_S1281	Mock_24h	Mock_24h.3	1324.47166169673	3	1	0	FALSE	0	Experiment 2
Q13459_S1281	OmicronBA1_24h	OmicronBA1_24h.2	2823.96822466861	3	1	0	FALSE	0	Experiment 2
Q13459_S1281	VIC_24h	VIC_24h.1	1578.53039512549	3	1	0	FALSE	0	Experiment 2
Q13459_S1281	VIC_24h	VIC_24h.2	1298.50164032304	3	1	0	FALSE	0	Experiment 2
Q13459_S1290	Alpha_10h	Alpha_10h.1	67028.8646797921	6	2	0	FALSE	0	Experiment 2
Q13459_S1290	Alpha_10h	Alpha_10h.2	72286.8270925095	6	2	0	FALSE	0	Experiment 2
Q13459_S1290	Alpha_10h	Alpha_10h.3	67084.1036211767	6	2	0	FALSE	0	Experiment 2
Q13459_S1290	Alpha_24h	Alpha_24h.1	121369.507614929	6	2	0	FALSE	0	Experiment 2
Q13459_S1290	Alpha_24h	Alpha_24h.2	127353.28680533	6	2	0	FALSE	0	Experiment 2
Q13459_S1290	Alpha_24h	Alpha_24h.3	121743.791522738	6	2	0	FALSE	0	Experiment 2
Q13459_S1290	Delta_10h	Delta_10h.1	89660.6700551015	6	2	0	FALSE	0	Experiment 2
Q13459_S1290	Delta_10h	Delta_10h.2	75450.6550338844	6	2	0	FALSE	0	Experiment 2
Q13459_S1290	Delta_10h	Delta_10h.3	80068.5419546988	6	2	0	FALSE	0	Experiment 2
Q13459_S1290	Delta_24h	Delta_24h.1	157533.473013047	6	2	0	FALSE	0	Experiment 2
Q13459_S1290	Delta_24h	Delta_24h.2	154119.083546289	6	2	0	FALSE	0	Experiment 2
Q13459_S1290	Delta_24h	Delta_24h.3	145130.760434369	6	2	0	FALSE	0	Experiment 2
Q13459_S1290	IC19_10h	IC19_10h.1	79076.2664512801	6	2	0	FALSE	0	Experiment 2
Q13459_S1290	IC19_10h	IC19_10h.2	60565.3556460182	6	2	0	FALSE	0	Experiment 2
Q13459_S1290	IC19_10h	IC19_10h.3	74737.9238987186	6	2	0	FALSE	0	Experiment 2
Q13459_S1290	IC19_24h	IC19_24h.1	92005.2910706956	6	2	0	FALSE	0	Experiment 2
Q13459_S1290	IC19_24h	IC19_24h.2	90278.5744485598	6	2	0	FALSE	0	Experiment 2
Q13459_S1290	IC19_24h	IC19_24h.3	128873.308231265	6	2	0	FALSE	0	Experiment 2
Q13459_S1290	Mock_10h	Mock_10h.1	92944.9156917546	6	2	0	FALSE	0	Experiment 2
Q13459_S1290	Mock_10h	Mock_10h.2	76373.7146921089	6	2	0	FALSE	0	Experiment 2
Q13459_S1290	Mock_10h	Mock_10h.3	84757.6182148962	6	2	0	FALSE	0	Experiment 2
Q13459_S1290	Mock_24h	Mock_24h.1	60899.0663730947	6	2	0	FALSE	0	Experiment 2
Q13459_S1290	Mock_24h	Mock_24h.2	78844.4586465898	6	2	0	FALSE	0	Experiment 2
Q13459_S1290	Mock_24h	Mock_24h.3	71828.2898119846	6	2	0	FALSE	0	Experiment 2
Q13459_S1290	OmicronBA1_10h	OmicronBA1_10h.1	64997.932416739	6	2	0	FALSE	0	Experiment 2
Q13459_S1290	OmicronBA1_10h	OmicronBA1_10h.2	68794.3765716098	6	2	0	FALSE	0	Experiment 2
Q13459_S1290	OmicronBA1_10h	OmicronBA1_10h.3	62794.2693960711	6	2	0	FALSE	0	Experiment 2
Q13459_S1290	OmicronBA1_24h	OmicronBA1_24h.1	113027.73336303	6	2	0	FALSE	0	Experiment 2
Q13459_S1290	OmicronBA1_24h	OmicronBA1_24h.2	119495.275155449	6	2	0	FALSE	0	Experiment 2
Q13459_S1290	OmicronBA1_24h	OmicronBA1_24h.3	134399.509432503	6	2	0	FALSE	0	Experiment 2
Q13459_S1290	VIC_10h	VIC_10h.1	72617.6687304681	6	2	0	FALSE	0	Experiment 2
Q13459_S1290	VIC_10h	VIC_10h.2	64070.7025434215	6	2	0	FALSE	0	Experiment 2
Q13459_S1290	VIC_10h	VIC_10h.3	58159.2960275626	6	2	0	FALSE	0	Experiment 2
Q13459_S1290	VIC_24h	VIC_24h.1	151401.698529815	6	2	0	FALSE	0	Experiment 2
Q13459_S1290	VIC_24h	VIC_24h.2	113031.954066651	6	2	0	FALSE	0	Experiment 2
Q13459_S1290	VIC_24h	VIC_24h.3	145600.848269188	6	2	0	FALSE	0	Experiment 2
Q13459_S1294	Alpha_10h	Alpha_10h.1	56827.8196487481	3	1	0	FALSE	0	Experiment 2
Q13459_S1294	Alpha_10h	Alpha_10h.2	62497.2460713062	3	1	0	FALSE	0	Experiment 2
Q13459_S1294	Alpha_10h	Alpha_10h.3	56648.9187495019	3	1	0	FALSE	0	Experiment 2
Q13459_S1294	Alpha_24h	Alpha_24h.1	143574.751313095	3	1	0	FALSE	0	Experiment 2
Q13459_S1294	Alpha_24h	Alpha_24h.2	171989.250850847	3	1	0	FALSE	0	Experiment 2
Q13459_S1294	Alpha_24h	Alpha_24h.3	169829.505535282	3	1	0	FALSE	0	Experiment 2
Q13459_S1294	Delta_10h	Delta_10h.1	79249.4030814566	3	1	0	FALSE	0	Experiment 2
Q13459_S1294	Delta_10h	Delta_10h.2	65742.5373391294	3	1	0	FALSE	0	Experiment 2
Q13459_S1294	Delta_10h	Delta_10h.3	76881.1397416111	3	1	0	FALSE	0	Experiment 2
Q13459_S1294	Delta_24h	Delta_24h.1	182780.965641784	3	1	0	FALSE	0	Experiment 2
Q13459_S1294	Delta_24h	Delta_24h.2	184923.322536772	3	1	0	FALSE	0	Experiment 2
Q13459_S1294	Delta_24h	Delta_24h.3	176897.757072271	3	1	0	FALSE	0	Experiment 2
Q13459_S1294	IC19_10h	IC19_10h.1	93745.7553355565	3	1	0	FALSE	0	Experiment 2
Q13459_S1294	IC19_10h	IC19_10h.2	67808.5437954138	3	1	0	FALSE	0	Experiment 2
Q13459_S1294	IC19_10h	IC19_10h.3	88861.134032817	3	1	0	FALSE	0	Experiment 2
Q13459_S1294	IC19_24h	IC19_24h.1	87759.903843702	3	1	0	FALSE	0	Experiment 2
Q13459_S1294	IC19_24h	IC19_24h.2	107258.310858921	3	1	0	FALSE	0	Experiment 2
Q13459_S1294	IC19_24h	IC19_24h.3	160896.327771359	3	1	0	FALSE	0	Experiment 2
Q13459_S1294	Mock_10h	Mock_10h.1	69495.8675622194	3	1	0	FALSE	0	Experiment 2
Q13459_S1294	Mock_10h	Mock_10h.2	69285.0311296933	3	1	0	FALSE	0	Experiment 2
Q13459_S1294	Mock_10h	Mock_10h.3	86927.4972784461	3	1	0	FALSE	0	Experiment 2
Q13459_S1294	Mock_24h	Mock_24h.1	78698.2952162478	3	1	0	FALSE	0	Experiment 2
Q13459_S1294	Mock_24h	Mock_24h.2	75238.0316197319	3	1	0	FALSE	0	Experiment 2
Q13459_S1294	Mock_24h	Mock_24h.3	63702.8753555826	3	1	0	FALSE	0	Experiment 2
Q13459_S1294	OmicronBA1_10h	OmicronBA1_10h.1	83154.6737463913	3	1	0	FALSE	0	Experiment 2
Q13459_S1294	OmicronBA1_10h	OmicronBA1_10h.2	84092.5914526289	3	1	0	FALSE	0	Experiment 2
Q13459_S1294	OmicronBA1_10h	OmicronBA1_10h.3	78149.5694119114	3	1	0	FALSE	0	Experiment 2
Q13459_S1294	OmicronBA1_24h	OmicronBA1_24h.1	104258.688105976	3	1	0	FALSE	0	Experiment 2
Q13459_S1294	OmicronBA1_24h	OmicronBA1_24h.2	125229.235407722	3	1	0	FALSE	0	Experiment 2
Q13459_S1294	OmicronBA1_24h	OmicronBA1_24h.3	131254.898279501	3	1	0	FALSE	0	Experiment 2
Q13459_S1294	VIC_10h	VIC_10h.1	86538.7096741001	3	1	0	FALSE	0	Experiment 2
Q13459_S1294	VIC_10h	VIC_10h.2	76651.8092698366	3	1	0	FALSE	0	Experiment 2
Q13459_S1294	VIC_10h	VIC_10h.3	68408.601274449	3	1	0	FALSE	0	Experiment 2
Q13459_S1294	VIC_24h	VIC_24h.1	146947.442491442	3	1	0	FALSE	0	Experiment 2
Q13459_S1294	VIC_24h	VIC_24h.2	102466.054411982	3	1	0	FALSE	0	Experiment 2
Q13459_S1294	VIC_24h	VIC_24h.3	138346.46800131	3	1	0	FALSE	0	Experiment 2
Q13459_S1354	Alpha_10h	Alpha_10h.1	32270.5382301149	3	1	0	FALSE	0	Experiment 2
Q13459_S1354	Alpha_10h	Alpha_10h.2	34936.2154952268	3	1	0	FALSE	0	Experiment 2
Q13459_S1354	Alpha_10h	Alpha_10h.3	36442.2421412291	3	1	0	FALSE	0	Experiment 2
Q13459_S1354	Alpha_24h	Alpha_24h.1	44716.6052084376	3	1	0	FALSE	0	Experiment 2
Q13459_S1354	Alpha_24h	Alpha_24h.2	37212.3480919181	3	1	0	FALSE	0	Experiment 2
Q13459_S1354	Alpha_24h	Alpha_24h.3	40741.9288989992	3	1	0	FALSE	0	Experiment 2
Q13459_S1354	Delta_10h	Delta_10h.1	44075.6720005449	3	1	0	FALSE	0	Experiment 2
Q13459_S1354	Delta_10h	Delta_10h.2	38738.469241201	3	1	0	FALSE	0	Experiment 2
Q13459_S1354	Delta_10h	Delta_10h.3	37748.947109995	3	1	0	FALSE	0	Experiment 2
Q13459_S1354	Delta_24h	Delta_24h.1	52830.7437928806	3	1	0	FALSE	0	Experiment 2
Q13459_S1354	Delta_24h	Delta_24h.2	44325.8147984856	3	1	0	FALSE	0	Experiment 2
Q13459_S1354	Delta_24h	Delta_24h.3	45112.7768349697	3	1	0	FALSE	0	Experiment 2
Q13459_S1354	IC19_10h	IC19_10h.1	42869.3869596288	3	1	0	FALSE	0	Experiment 2
Q13459_S1354	IC19_10h	IC19_10h.2	35237.3223082979	3	1	0	FALSE	0	Experiment 2
Q13459_S1354	IC19_10h	IC19_10h.3	43050.3788450201	3	1	0	FALSE	0	Experiment 2
Q13459_S1354	IC19_24h	IC19_24h.1	20988.6638241049	3	1	0	FALSE	0	Experiment 2
Q13459_S1354	IC19_24h	IC19_24h.2	8106.4134286816	3	1	0	FALSE	0	Experiment 2
Q13459_S1354	IC19_24h	IC19_24h.3	48373.9658618179	3	1	0	FALSE	0	Experiment 2
Q13459_S1354	Mock_10h	Mock_10h.1	86384.4927681426	3	1	0	FALSE	0	Experiment 2
Q13459_S1354	Mock_10h	Mock_10h.2	47509.5629743933	3	1	0	FALSE	0	Experiment 2
Q13459_S1354	Mock_10h	Mock_10h.3	45044.3829495317	3	1	0	FALSE	0	Experiment 2
Q13459_S1354	Mock_24h	Mock_24h.1	33033.0086289261	3	1	0	FALSE	0	Experiment 2
Q13459_S1354	Mock_24h	Mock_24h.2	36360.6373312379	3	1	0	FALSE	0	Experiment 2
Q13459_S1354	Mock_24h	Mock_24h.3	22226.6693985869	3	1	0	FALSE	0	Experiment 2
Q13459_S1354	OmicronBA1_10h	OmicronBA1_10h.1	33552.1590257639	3	1	0	FALSE	0	Experiment 2
Q13459_S1354	OmicronBA1_10h	OmicronBA1_10h.2	33069.3505174558	3	1	0	FALSE	0	Experiment 2
Q13459_S1354	OmicronBA1_10h	OmicronBA1_10h.3	46290.8372323971	3	1	0	FALSE	0	Experiment 2
Q13459_S1354	OmicronBA1_24h	OmicronBA1_24h.1	47207.1137613739	3	1	0	FALSE	0	Experiment 2
Q13459_S1354	OmicronBA1_24h	OmicronBA1_24h.2	45440.1950938083	3	1	0	FALSE	0	Experiment 2
Q13459_S1354	OmicronBA1_24h	OmicronBA1_24h.3	48198.026817644	3	1	0	FALSE	0	Experiment 2
Q13459_S1354	VIC_10h	VIC_10h.1	37559.1064324183	3	1	0	FALSE	0	Experiment 2
Q13459_S1354	VIC_10h	VIC_10h.2	37361.9607957186	3	1	0	FALSE	0	Experiment 2
Q13459_S1354	VIC_10h	VIC_10h.3	39761.0449360795	3	1	0	FALSE	0	Experiment 2
Q13459_S1354	VIC_24h	VIC_24h.1	57243.6118652078	3	1	0	FALSE	0	Experiment 2
Q13459_S1354	VIC_24h	VIC_24h.2	44107.0775110583	3	1	0	FALSE	0	Experiment 2
Q13459_S1354	VIC_24h	VIC_24h.3	48706.3786508643	3	1	0	FALSE	0	Experiment 2
Q13459_S1405	Alpha_10h	Alpha_10h.1	30474.6039728046	3	1	0	FALSE	0	Experiment 2
Q13459_S1405	Alpha_10h	Alpha_10h.2	29203.3716409887	3	1	0	FALSE	0	Experiment 2
Q13459_S1405	Alpha_10h	Alpha_10h.3	36132.6303522484	3	1	0	FALSE	0	Experiment 2
Q13459_S1405	Alpha_24h	Alpha_24h.1	142001.179863653	3	1	0	FALSE	0	Experiment 2
Q13459_S1405	Alpha_24h	Alpha_24h.2	123900.447887338	3	1	0	FALSE	0	Experiment 2
Q13459_S1405	Alpha_24h	Alpha_24h.3	120057.769070908	3	1	0	FALSE	0	Experiment 2
Q13459_S1405	Delta_10h	Delta_10h.1	43229.9564705474	3	1	0	FALSE	0	Experiment 2
Q13459_S1405	Delta_10h	Delta_10h.2	36785.3191840058	3	1	0	FALSE	0	Experiment 2
Q13459_S1405	Delta_10h	Delta_10h.3	45441.4492614916	3	1	0	FALSE	0	Experiment 2
Q13459_S1405	Delta_24h	Delta_24h.1	120232.335396691	3	1	0	FALSE	0	Experiment 2
Q13459_S1405	Delta_24h	Delta_24h.2	120961.932087341	3	1	0	FALSE	0	Experiment 2
Q13459_S1405	Delta_24h	Delta_24h.3	112007.66638483	3	1	0	FALSE	0	Experiment 2
Q13459_S1405	IC19_10h	IC19_10h.1	37306.9014865727	3	1	0	FALSE	0	Experiment 2
Q13459_S1405	IC19_10h	IC19_10h.2	40160.6766859544	3	1	0	FALSE	0	Experiment 2
Q13459_S1405	IC19_10h	IC19_10h.3	47974.3248721155	3	1	0	FALSE	0	Experiment 2
Q13459_S1405	IC19_24h	IC19_24h.1	45394.626898105	3	1	0	FALSE	0	Experiment 2
Q13459_S1405	IC19_24h	IC19_24h.2	49985.4869225312	3	1	0	FALSE	0	Experiment 2
Q13459_S1405	IC19_24h	IC19_24h.3	142954.89468034	3	1	0	FALSE	0	Experiment 2
Q13459_S1405	Mock_10h	Mock_10h.1	26831.684774135	3	1	0	FALSE	0	Experiment 2
Q13459_S1405	Mock_10h	Mock_10h.2	22985.9835419967	3	1	0	FALSE	0	Experiment 2
Q13459_S1405	Mock_10h	Mock_10h.3	21655.7698581455	3	1	0	FALSE	0	Experiment 2
Q13459_S1405	Mock_24h	Mock_24h.1	16311.3122886107	3	1	0	FALSE	0	Experiment 2
Q13459_S1405	Mock_24h	Mock_24h.2	14320.6838840235	3	1	0	FALSE	0	Experiment 2
Q13459_S1405	Mock_24h	Mock_24h.3	11187.2116135643	3	1	0	FALSE	0	Experiment 2
Q13459_S1405	OmicronBA1_10h	OmicronBA1_10h.1	28608.6612476913	3	1	0	FALSE	0	Experiment 2
Q13459_S1405	OmicronBA1_10h	OmicronBA1_10h.2	25213.515321861	3	1	0	FALSE	0	Experiment 2
Q13459_S1405	OmicronBA1_10h	OmicronBA1_10h.3	23275.9209476529	3	1	0	FALSE	0	Experiment 2
Q13459_S1405	OmicronBA1_24h	OmicronBA1_24h.1	72027.6326062168	3	1	0	FALSE	0	Experiment 2
Q13459_S1405	OmicronBA1_24h	OmicronBA1_24h.2	59876.2473551076	3	1	0	FALSE	0	Experiment 2
Q13459_S1405	OmicronBA1_24h	OmicronBA1_24h.3	75281.5379728364	3	1	0	FALSE	0	Experiment 2
Q13459_S1405	VIC_10h	VIC_10h.1	31201.97174213	3	1	0	FALSE	0	Experiment 2
Q13459_S1405	VIC_10h	VIC_10h.2	34238.3215761086	3	1	0	FALSE	0	Experiment 2
Q13459_S1405	VIC_10h	VIC_10h.3	37275.0853986238	3	1	0	FALSE	0	Experiment 2
Q13459_S1405	VIC_24h	VIC_24h.1	86902.9827139957	3	1	0	FALSE	0	Experiment 2
Q13459_S1405	VIC_24h	VIC_24h.2	59527.8797454319	3	1	0	FALSE	0	Experiment 2
Q13459_S1405	VIC_24h	VIC_24h.3	95077.3424823025	3	1	0	FALSE	0	Experiment 2
Q13459_S1972	Alpha_10h	Alpha_10h.1	3822.75697532457	3	1	0	FALSE	0	Experiment 2
Q13459_S1972	Alpha_10h	Alpha_10h.2	3474.03680210373	3	1	0	FALSE	0	Experiment 2
Q13459_S1972	Alpha_10h	Alpha_10h.3	3341.29001231406	3	1	0	FALSE	0	Experiment 2
Q13459_S1972	Alpha_24h	Alpha_24h.1	7618.06034187015	3	1	0	FALSE	0	Experiment 2
Q13459_S1972	Alpha_24h	Alpha_24h.2	8996.61041837879	3	1	0	FALSE	0	Experiment 2
Q13459_S1972	Alpha_24h	Alpha_24h.3	8632.61445343014	3	1	0	FALSE	0	Experiment 2
Q13459_S1972	Delta_10h	Delta_10h.1	3941.42668510862	3	1	0	FALSE	0	Experiment 2
Q13459_S1972	Delta_10h	Delta_10h.2	4162.5595537286	3	1	0	FALSE	0	Experiment 2
Q13459_S1972	Delta_10h	Delta_10h.3	3571.79343315747	3	1	0	FALSE	0	Experiment 2
Q13459_S1972	Delta_24h	Delta_24h.1	8862.51223582342	3	1	0	FALSE	0	Experiment 2
Q13459_S1972	Delta_24h	Delta_24h.2	8911.98937280033	3	1	0	FALSE	0	Experiment 2
Q13459_S1972	Delta_24h	Delta_24h.3	9206.31661907185	3	1	0	FALSE	0	Experiment 2
Q13459_S1972	IC19_10h	IC19_10h.1	3987.63853889882	3	1	0	FALSE	0	Experiment 2
Q13459_S1972	IC19_10h	IC19_10h.2	4358.61096620254	3	1	0	FALSE	0	Experiment 2
Q13459_S1972	IC19_10h	IC19_10h.3	5521.0241959991	3	1	0	FALSE	0	Experiment 2
Q13459_S1972	IC19_24h	IC19_24h.3	7263.7419154377	3	1	0	FALSE	0	Experiment 2
Q13459_S1972	Mock_10h	Mock_10h.1	5228.10193907903	3	1	0	FALSE	0	Experiment 2
Q13459_S1972	Mock_10h	Mock_10h.2	4157.66097862112	3	1	0	FALSE	0	Experiment 2
Q13459_S1972	Mock_10h	Mock_10h.3	5078.23801551257	3	1	0	FALSE	0	Experiment 2
Q13459_S1972	Mock_24h	Mock_24h.1	3983.05316612326	3	1	0	FALSE	0	Experiment 2
Q13459_S1972	Mock_24h	Mock_24h.2	2489.75501494995	3	1	0	FALSE	0	Experiment 2
Q13459_S1972	Mock_24h	Mock_24h.3	319.534965449486	3	1	0	FALSE	0	Experiment 2
Q13459_S1972	OmicronBA1_10h	OmicronBA1_10h.1	3099.23899351012	3	1	0	FALSE	0	Experiment 2
Q13459_S1972	OmicronBA1_10h	OmicronBA1_10h.2	3648.87814327885	3	1	0	FALSE	0	Experiment 2
Q13459_S1972	OmicronBA1_10h	OmicronBA1_10h.3	4775.35118711019	3	1	0	FALSE	0	Experiment 2
Q13459_S1972	OmicronBA1_24h	OmicronBA1_24h.1	5519.17762997685	3	1	0	FALSE	0	Experiment 2
Q13459_S1972	OmicronBA1_24h	OmicronBA1_24h.2	5868.73665421051	3	1	0	FALSE	0	Experiment 2
Q13459_S1972	OmicronBA1_24h	OmicronBA1_24h.3	5774.7086151381	3	1	0	FALSE	0	Experiment 2
Q13459_S1972	VIC_10h	VIC_10h.1	3739.89680212916	3	1	0	FALSE	0	Experiment 2
Q13459_S1972	VIC_10h	VIC_10h.2	2788.41309187429	3	1	0	FALSE	0	Experiment 2
Q13459_S1972	VIC_10h	VIC_10h.3	3014.45852528697	3	1	0	FALSE	0	Experiment 2
Q13459_S1972	VIC_24h	VIC_24h.1	7569.03234897851	3	1	0	FALSE	0	Experiment 2
Q13459_S1972	VIC_24h	VIC_24h.2	1547.70029052721	3	1	0	FALSE	0	Experiment 2
Q13459_S1972	VIC_24h	VIC_24h.3	5394.91660608063	3	1	0	FALSE	0	Experiment 2
Q13459_S717	Alpha_10h	Alpha_10h.1	16178.8186107688	6	2	0	FALSE	0	Experiment 2
Q13459_S717	Alpha_10h	Alpha_10h.2	13039.3747988307	6	2	0	FALSE	0	Experiment 2
Q13459_S717	Alpha_10h	Alpha_10h.3	15456.6764035833	6	2	0	FALSE	0	Experiment 2
Q13459_S717	Alpha_24h	Alpha_24h.1	45217.2451320323	6	2	0	FALSE	0	Experiment 2
Q13459_S717	Alpha_24h	Alpha_24h.2	48386.5268465347	6	2	0	FALSE	0	Experiment 2
Q13459_S717	Alpha_24h	Alpha_24h.3	49015.2348152212	6	2	0	FALSE	0	Experiment 2
Q13459_S717	Delta_10h	Delta_10h.1	14686.5161552344	6	2	0	FALSE	0	Experiment 2
Q13459_S717	Delta_10h	Delta_10h.2	15932.7341262248	6	2	0	FALSE	0	Experiment 2
Q13459_S717	Delta_10h	Delta_10h.3	17552.8650094802	6	2	0	FALSE	0	Experiment 2
Q13459_S717	Delta_24h	Delta_24h.1	45116.1278406912	6	2	0	FALSE	0	Experiment 2
Q13459_S717	Delta_24h	Delta_24h.2	33253.8461688692	6	2	0	FALSE	0	Experiment 2
Q13459_S717	Delta_24h	Delta_24h.3	32881.8095575499	6	2	0	FALSE	0	Experiment 2
Q13459_S717	IC19_10h	IC19_10h.1	17715.2481355032	6	2	0	FALSE	0	Experiment 2
Q13459_S717	IC19_10h	IC19_10h.2	15489.5122608139	6	2	0	FALSE	0	Experiment 2
Q13459_S717	IC19_10h	IC19_10h.3	17635.6097250758	6	2	0	FALSE	0	Experiment 2
Q13459_S717	IC19_24h	IC19_24h.1	2666.01858811828	6	1	0.5	TRUE	0	Experiment 2
Q13459_S717	IC19_24h	IC19_24h.2	4803.08819863255	6	2	0	FALSE	0	Experiment 2
Q13459_S717	IC19_24h	IC19_24h.3	42378.9508978274	6	2	0	FALSE	0	Experiment 2
Q13459_S717	Mock_10h	Mock_10h.1	13401.9229252088	6	2	0	FALSE	0	Experiment 2
Q13459_S717	Mock_10h	Mock_10h.2	13317.8705641349	6	2	0	FALSE	0	Experiment 2
Q13459_S717	Mock_10h	Mock_10h.3	12368.7758629901	6	2	0	FALSE	0	Experiment 2
Q13459_S717	Mock_24h	Mock_24h.1	15612.4053339625	6	2	0	FALSE	0	Experiment 2
Q13459_S717	Mock_24h	Mock_24h.2	8723.5081592691	6	2	0	FALSE	0	Experiment 2
Q13459_S717	Mock_24h	Mock_24h.3	1941.15722086845	6	2	0	FALSE	0	Experiment 2
Q13459_S717	OmicronBA1_10h	OmicronBA1_10h.1	15585.6861589499	6	2	0	FALSE	0	Experiment 2
Q13459_S717	OmicronBA1_10h	OmicronBA1_10h.2	14905.4419726627	6	2	0	FALSE	0	Experiment 2
Q13459_S717	OmicronBA1_10h	OmicronBA1_10h.3	18178.3168493043	6	2	0	FALSE	0	Experiment 2
Q13459_S717	OmicronBA1_24h	OmicronBA1_24h.1	24729.1164482233	6	2	0	FALSE	0	Experiment 2
Q13459_S717	OmicronBA1_24h	OmicronBA1_24h.2	21678.7132200009	6	2	0	FALSE	0	Experiment 2
Q13459_S717	OmicronBA1_24h	OmicronBA1_24h.3	22383.2899873666	6	2	0	FALSE	0	Experiment 2
Q13459_S717	VIC_10h	VIC_10h.1	16620.5546385932	6	2	0	FALSE	0	Experiment 2
Q13459_S717	VIC_10h	VIC_10h.2	14897.8049188867	6	2	0	FALSE	0	Experiment 2
Q13459_S717	VIC_10h	VIC_10h.3	14226.9466919458	6	2	0	FALSE	0	Experiment 2
Q13459_S717	VIC_24h	VIC_24h.1	29837.7019203165	6	2	0	FALSE	0	Experiment 2
Q13459_S717	VIC_24h	VIC_24h.2	13932.9758538175	6	2	0	FALSE	0	Experiment 2
Q13459_S717	VIC_24h	VIC_24h.3	27632.1169125141	6	2	0	FALSE	0	Experiment 2
Q13459_T1237	Alpha_10h	Alpha_10h.1	21637.1565045121	3	1	0	FALSE	0	Experiment 2
Q13459_T1237	Alpha_10h	Alpha_10h.2	14308.0773303292	3	1	0	FALSE	0	Experiment 2
Q13459_T1237	Alpha_10h	Alpha_10h.3	15174.644956137	3	1	0	FALSE	0	Experiment 2
Q13459_T1237	Alpha_24h	Alpha_24h.1	47000.6912194947	3	1	0	FALSE	0	Experiment 2
Q13459_T1237	Alpha_24h	Alpha_24h.2	36310.0171135201	3	1	0	FALSE	0	Experiment 2
Q13459_T1237	Alpha_24h	Alpha_24h.3	38984.8348266517	3	1	0	FALSE	0	Experiment 2
Q13459_T1237	Delta_10h	Delta_10h.1	16846.1630079889	3	1	0	FALSE	0	Experiment 2
Q13459_T1237	Delta_10h	Delta_10h.2	16268.4628271868	3	1	0	FALSE	0	Experiment 2
Q13459_T1237	Delta_10h	Delta_10h.3	10173.4860703748	3	1	0	FALSE	0	Experiment 2
Q13459_T1237	Delta_24h	Delta_24h.1	54285.3618957693	3	1	0	FALSE	0	Experiment 2
Q13459_T1237	Delta_24h	Delta_24h.2	10981.1795685693	3	1	0	FALSE	0	Experiment 2
Q13459_T1237	Delta_24h	Delta_24h.3	30023.7564603076	3	1	0	FALSE	0	Experiment 2
Q13459_T1237	IC19_10h	IC19_10h.1	34124.9176731997	3	1	0	FALSE	0	Experiment 2
Q13459_T1237	IC19_10h	IC19_10h.2	33941.4497888645	3	1	0	FALSE	0	Experiment 2
Q13459_T1237	IC19_10h	IC19_10h.3	21010.6424163306	3	1	0	FALSE	0	Experiment 2
Q13459_T1237	IC19_24h	IC19_24h.2	9961.30587795177	3	1	0	FALSE	0	Experiment 2
Q13459_T1237	IC19_24h	IC19_24h.3	42783.1937878247	3	1	0	FALSE	0	Experiment 2
Q13459_T1237	Mock_10h	Mock_10h.1	26044.8185486967	3	1	0	FALSE	0	Experiment 2
Q13459_T1237	Mock_10h	Mock_10h.2	11867.4714626467	3	1	0	FALSE	0	Experiment 2
Q13459_T1237	Mock_10h	Mock_10h.3	20813.5290796493	3	1	0	FALSE	0	Experiment 2
Q13459_T1237	Mock_24h	Mock_24h.1	18273.0482527487	3	1	0	FALSE	0	Experiment 2
Q13459_T1237	Mock_24h	Mock_24h.2	1116.79726860445	3	1	0	FALSE	0	Experiment 2
Q13459_T1237	Mock_24h	Mock_24h.3	2867.81723512347	3	1	0	FALSE	0	Experiment 2
Q13459_T1237	OmicronBA1_10h	OmicronBA1_10h.1	31947.6677610945	3	1	0	FALSE	0	Experiment 2
Q13459_T1237	OmicronBA1_10h	OmicronBA1_10h.2	9080.54568749727	3	1	0	FALSE	0	Experiment 2
Q13459_T1237	OmicronBA1_10h	OmicronBA1_10h.3	26051.1784571479	3	1	0	FALSE	0	Experiment 2
Q13459_T1237	OmicronBA1_24h	OmicronBA1_24h.1	13491.4701595753	3	1	0	FALSE	0	Experiment 2
Q13459_T1237	OmicronBA1_24h	OmicronBA1_24h.2	6079.37933397928	3	1	0	FALSE	0	Experiment 2
Q13459_T1237	OmicronBA1_24h	OmicronBA1_24h.3	6549.91874972984	3	1	0	FALSE	0	Experiment 2
Q13459_T1237	VIC_10h	VIC_10h.1	23982.768818417	3	1	0	FALSE	0	Experiment 2
Q13459_T1237	VIC_10h	VIC_10h.2	22734.3828824897	3	1	0	FALSE	0	Experiment 2
Q13459_T1237	VIC_10h	VIC_10h.3	34363.2660698077	3	1	0	FALSE	0	Experiment 2
Q13459_T1237	VIC_24h	VIC_24h.1	40401.4540907656	3	1	0	FALSE	0	Experiment 2
Q13459_T1237	VIC_24h	VIC_24h.2	4400.01065037859	3	1	0	FALSE	0	Experiment 2
Q13459_T1237	VIC_24h	VIC_24h.3	5733.24098932745	3	1	0	FALSE	0	Experiment 2
Q13459_T1346	Alpha_10h	Alpha_10h.1	3744.51289707886	9	3	0	FALSE	0	Experiment 2
Q13459_T1346	Alpha_10h	Alpha_10h.2	1130.60248168809	9	3	0	FALSE	0	Experiment 2
Q13459_T1346	Alpha_10h	Alpha_10h.3	1822.37625631077	9	3	0	FALSE	0	Experiment 2
Q13459_T1346	Alpha_24h	Alpha_24h.1	13626.2123272237	9	3	0	FALSE	0	Experiment 2
Q13459_T1346	Alpha_24h	Alpha_24h.2	16195.3923703509	9	3	0	FALSE	0	Experiment 2
Q13459_T1346	Alpha_24h	Alpha_24h.3	16084.3867083963	9	3	0	FALSE	0	Experiment 2
Q13459_T1346	Delta_10h	Delta_10h.1	6191.81792557861	9	3	0	FALSE	0	Experiment 2
Q13459_T1346	Delta_10h	Delta_10h.2	4148.88792001629	9	3	0	FALSE	0	Experiment 2
Q13459_T1346	Delta_10h	Delta_10h.3	7153.33278991006	9	3	0	FALSE	0	Experiment 2
Q13459_T1346	Delta_24h	Delta_24h.1	17173.2177864586	9	3	0	FALSE	0	Experiment 2
Q13459_T1346	Delta_24h	Delta_24h.2	13679.0926417841	9	3	0	FALSE	0	Experiment 2
Q13459_T1346	Delta_24h	Delta_24h.3	13656.1188442138	9	3	0	FALSE	0	Experiment 2
Q13459_T1346	IC19_10h	IC19_10h.1	7000.44937744725	9	3	0	FALSE	0	Experiment 2
Q13459_T1346	IC19_10h	IC19_10h.2	6926.18318738395	9	3	0	FALSE	0	Experiment 2
Q13459_T1346	IC19_10h	IC19_10h.3	7282.66577871326	9	3	0	FALSE	0	Experiment 2
Q13459_T1346	IC19_24h	IC19_24h.1	1716.19482945849	9	1	0.666666666666667	TRUE	0	Experiment 2
Q13459_T1346	IC19_24h	IC19_24h.3	16382.2770208725	9	3	0	FALSE	0	Experiment 2
Q13459_T1346	Mock_10h	Mock_10h.1	5855.34943653967	9	2	0.333333333333333	FALSE	0	Experiment 2
Q13459_T1346	Mock_10h	Mock_10h.2	3139.09244111488	9	3	0	FALSE	0	Experiment 2
Q13459_T1346	Mock_10h	Mock_10h.3	3044.82722337729	9	3	0	FALSE	0	Experiment 2
Q13459_T1346	Mock_24h	Mock_24h.1	2962.90739530629	9	3	0	FALSE	0	Experiment 2
Q13459_T1346	Mock_24h	Mock_24h.2	1192.99186315835	9	2	0.333333333333333	FALSE	0	Experiment 2
Q13459_T1346	OmicronBA1_10h	OmicronBA1_10h.1	4578.08275097204	9	3	0	FALSE	0	Experiment 2
Q13459_T1346	OmicronBA1_10h	OmicronBA1_10h.2	6413.96209519189	9	3	0	FALSE	0	Experiment 2
Q13459_T1346	OmicronBA1_10h	OmicronBA1_10h.3	4865.60243049054	9	3	0	FALSE	0	Experiment 2
Q13459_T1346	OmicronBA1_24h	OmicronBA1_24h.1	6233.65742050894	9	3	0	FALSE	0	Experiment 2
Q13459_T1346	OmicronBA1_24h	OmicronBA1_24h.2	4414.2235891428	9	3	0	FALSE	0	Experiment 2
Q13459_T1346	OmicronBA1_24h	OmicronBA1_24h.3	6953.03714400069	9	3	0	FALSE	0	Experiment 2
Q13459_T1346	VIC_10h	VIC_10h.1	6241.27753777186	9	3	0	FALSE	0	Experiment 2
Q13459_T1346	VIC_10h	VIC_10h.2	3901.77884243032	9	3	0	FALSE	0	Experiment 2
Q13459_T1346	VIC_10h	VIC_10h.3	5348.00726274455	9	3	0	FALSE	0	Experiment 2
Q13459_T1346	VIC_24h	VIC_24h.1	15967.3296453909	9	3	0	FALSE	0	Experiment 2
Q13459_T1346	VIC_24h	VIC_24h.2	834.289291498851	9	2	0.333333333333333	FALSE	0	Experiment 2
Q13459_T1346	VIC_24h	VIC_24h.3	7042.31005064251	9	3	0	FALSE	0	Experiment 2
Q13459_T1348	Alpha_10h	Alpha_10h.1	12103.1735528653	3	1	0	FALSE	0	Experiment 2
Q13459_T1348	Alpha_10h	Alpha_10h.2	3027.96160103282	3	1	0	FALSE	0	Experiment 2
Q13459_T1348	Alpha_10h	Alpha_10h.3	14647.5483606277	3	1	0	FALSE	0	Experiment 2
Q13459_T1348	Alpha_24h	Alpha_24h.1	36456.2381496941	3	1	0	FALSE	0	Experiment 2
Q13459_T1348	Alpha_24h	Alpha_24h.2	46849.6203948586	3	1	0	FALSE	0	Experiment 2
Q13459_T1348	Alpha_24h	Alpha_24h.3	42571.2216063312	3	1	0	FALSE	0	Experiment 2
Q13459_T1348	Delta_10h	Delta_10h.1	18677.4011922532	3	1	0	FALSE	0	Experiment 2
Q13459_T1348	Delta_10h	Delta_10h.2	8055.60330205518	3	1	0	FALSE	0	Experiment 2
Q13459_T1348	Delta_10h	Delta_10h.3	18151.9230294618	3	1	0	FALSE	0	Experiment 2
Q13459_T1348	Delta_24h	Delta_24h.1	46081.9744054806	3	1	0	FALSE	0	Experiment 2
Q13459_T1348	Delta_24h	Delta_24h.2	38368.4295089866	3	1	0	FALSE	0	Experiment 2
Q13459_T1348	Delta_24h	Delta_24h.3	35445.1916179825	3	1	0	FALSE	0	Experiment 2
Q13459_T1348	IC19_10h	IC19_10h.1	21835.6808117232	3	1	0	FALSE	0	Experiment 2
Q13459_T1348	IC19_10h	IC19_10h.2	17163.2294201659	3	1	0	FALSE	0	Experiment 2
Q13459_T1348	IC19_10h	IC19_10h.3	19628.0204431385	3	1	0	FALSE	0	Experiment 2
Q13459_T1348	IC19_24h	IC19_24h.1	4596.17891774832	3	1	0	FALSE	0	Experiment 2
Q13459_T1348	IC19_24h	IC19_24h.2	3817.258995441	3	1	0	FALSE	0	Experiment 2
Q13459_T1348	IC19_24h	IC19_24h.3	43919.6163403292	3	1	0	FALSE	0	Experiment 2
Q13459_T1348	Mock_10h	Mock_10h.1	21339.0284499156	3	1	0	FALSE	0	Experiment 2
Q13459_T1348	Mock_10h	Mock_10h.2	8765.5055746075	3	1	0	FALSE	0	Experiment 2
Q13459_T1348	Mock_10h	Mock_10h.3	12773.8778044182	3	1	0	FALSE	0	Experiment 2
Q13459_T1348	Mock_24h	Mock_24h.1	7935.22976453252	3	1	0	FALSE	0	Experiment 2
Q13459_T1348	Mock_24h	Mock_24h.2	5245.16199376063	3	1	0	FALSE	0	Experiment 2
Q13459_T1348	OmicronBA1_10h	OmicronBA1_10h.1	12266.5161726926	3	1	0	FALSE	0	Experiment 2
Q13459_T1348	OmicronBA1_10h	OmicronBA1_10h.2	16002.1077897	3	1	0	FALSE	0	Experiment 2
Q13459_T1348	OmicronBA1_10h	OmicronBA1_10h.3	13133.1025889607	3	1	0	FALSE	0	Experiment 2
Q13459_T1348	OmicronBA1_24h	OmicronBA1_24h.1	15656.9948244544	3	1	0	FALSE	0	Experiment 2
Q13459_T1348	OmicronBA1_24h	OmicronBA1_24h.2	4301.17244708286	3	1	0	FALSE	0	Experiment 2
Q13459_T1348	OmicronBA1_24h	OmicronBA1_24h.3	18877.9370336885	3	1	0	FALSE	0	Experiment 2
Q13459_T1348	VIC_10h	VIC_10h.1	16786.8428457176	3	1	0	FALSE	0	Experiment 2
Q13459_T1348	VIC_10h	VIC_10h.2	17734.5109459086	3	1	0	FALSE	0	Experiment 2
Q13459_T1348	VIC_10h	VIC_10h.3	15030.6464154501	3	1	0	FALSE	0	Experiment 2
Q13459_T1348	VIC_24h	VIC_24h.1	42140.1643420288	3	1	0	FALSE	0	Experiment 2
Q13459_T1348	VIC_24h	VIC_24h.3	35868.507032825	3	1	0	FALSE	0	Experiment 2
Q13464_S1098;Q13464_S1102	Alpha_10h	Alpha_10h.1	71663.8145757459	3	1	0	FALSE	0	Experiment 2
Q13464_S1098;Q13464_S1102	Alpha_10h	Alpha_10h.2	60674.5788352929	3	1	0	FALSE	0	Experiment 2
Q13464_S1098;Q13464_S1102	Alpha_10h	Alpha_10h.3	90095.4601319568	3	1	0	FALSE	0	Experiment 2
Q13464_S1098;Q13464_S1102	Alpha_24h	Alpha_24h.1	32464.6951594062	3	1	0	FALSE	0	Experiment 2
Q13464_S1098;Q13464_S1102	Alpha_24h	Alpha_24h.2	35928.5383183304	3	1	0	FALSE	0	Experiment 2
Q13464_S1098;Q13464_S1102	Alpha_24h	Alpha_24h.3	42235.4360973898	3	1	0	FALSE	0	Experiment 2
Q13464_S1098;Q13464_S1102	Delta_10h	Delta_10h.1	46151.3829949093	3	1	0	FALSE	0	Experiment 2
Q13464_S1098;Q13464_S1102	Delta_10h	Delta_10h.2	79788.6032569958	3	1	0	FALSE	0	Experiment 2
Q13464_S1098;Q13464_S1102	Delta_10h	Delta_10h.3	63795.2350848265	3	1	0	FALSE	0	Experiment 2
Q13464_S1098;Q13464_S1102	Delta_24h	Delta_24h.1	47120.2351917377	3	1	0	FALSE	0	Experiment 2
Q13464_S1098;Q13464_S1102	Delta_24h	Delta_24h.2	10845.0214001194	3	1	0	FALSE	0	Experiment 2
Q13464_S1098;Q13464_S1102	Delta_24h	Delta_24h.3	37367.2482569224	3	1	0	FALSE	0	Experiment 2
Q13464_S1098;Q13464_S1102	IC19_10h	IC19_10h.1	8128.68547409445	3	1	0	FALSE	0	Experiment 2
Q13464_S1098;Q13464_S1102	IC19_10h	IC19_10h.2	52304.7983770839	3	1	0	FALSE	0	Experiment 2
Q13464_S1098;Q13464_S1102	IC19_10h	IC19_10h.3	15345.0135390762	3	1	0	FALSE	0	Experiment 2
Q13464_S1098;Q13464_S1102	IC19_24h	IC19_24h.1	130709.099903186	3	1	0	FALSE	0	Experiment 2
Q13464_S1098;Q13464_S1102	IC19_24h	IC19_24h.2	265131.697169416	3	1	0	FALSE	0	Experiment 2
Q13464_S1098;Q13464_S1102	IC19_24h	IC19_24h.3	29336.4664805688	3	1	0	FALSE	0	Experiment 2
Q13464_S1098;Q13464_S1102	Mock_10h	Mock_10h.1	10342.6268978772	3	1	0	FALSE	0	Experiment 2
Q13464_S1098;Q13464_S1102	Mock_10h	Mock_10h.2	7617.3067286997	3	1	0	FALSE	0	Experiment 2
Q13464_S1098;Q13464_S1102	Mock_10h	Mock_10h.3	16230.5117800521	3	1	0	FALSE	0	Experiment 2
Q13464_S1098;Q13464_S1102	Mock_24h	Mock_24h.1	103829.752278073	3	1	0	FALSE	0	Experiment 2
Q13464_S1098;Q13464_S1102	Mock_24h	Mock_24h.2	138230.774233756	3	1	0	FALSE	0	Experiment 2
Q13464_S1098;Q13464_S1102	Mock_24h	Mock_24h.3	284128.417840065	3	1	0	FALSE	0	Experiment 2
Q13464_S1098;Q13464_S1102	OmicronBA1_10h	OmicronBA1_10h.1	6721.48932219109	3	1	0	FALSE	0	Experiment 2
Q13464_S1098;Q13464_S1102	OmicronBA1_10h	OmicronBA1_10h.2	99776.8911616406	3	1	0	FALSE	0	Experiment 2
Q13464_S1098;Q13464_S1102	OmicronBA1_10h	OmicronBA1_10h.3	51476.0741786313	3	1	0	FALSE	0	Experiment 2
Q13464_S1098;Q13464_S1102	OmicronBA1_24h	OmicronBA1_24h.1	58209.6380367468	3	1	0	FALSE	0	Experiment 2
Q13464_S1098;Q13464_S1102	OmicronBA1_24h	OmicronBA1_24h.2	52753.690192904	3	1	0	FALSE	0	Experiment 2
Q13464_S1098;Q13464_S1102	OmicronBA1_24h	OmicronBA1_24h.3	107852.470690048	3	1	0	FALSE	0	Experiment 2
Q13464_S1098;Q13464_S1102	VIC_10h	VIC_10h.1	11309.4178885484	3	1	0	FALSE	0	Experiment 2
Q13464_S1098;Q13464_S1102	VIC_10h	VIC_10h.2	22396.3074693834	3	1	0	FALSE	0	Experiment 2
Q13464_S1098;Q13464_S1102	VIC_10h	VIC_10h.3	7560.52061046448	3	1	0	FALSE	0	Experiment 2
Q13464_S1098;Q13464_S1102	VIC_24h	VIC_24h.1	31656.6643624619	3	1	0	FALSE	0	Experiment 2
Q13464_S1098;Q13464_S1102	VIC_24h	VIC_24h.2	136308.806654259	3	1	0	FALSE	0	Experiment 2
Q13464_S1098;Q13464_S1102	VIC_24h	VIC_24h.3	92926.8080572411	3	1	0	FALSE	0	Experiment 2
Q13464_S1100;Q13464_S1102	Alpha_10h	Alpha_10h.1	82585.7493125462	3	1	0	FALSE	0	Experiment 2
Q13464_S1100;Q13464_S1102	Alpha_10h	Alpha_10h.2	47011.0430735326	3	1	0	FALSE	0	Experiment 2
Q13464_S1100;Q13464_S1102	Alpha_10h	Alpha_10h.3	75063.3835985289	3	1	0	FALSE	0	Experiment 2
Q13464_S1100;Q13464_S1102	Alpha_24h	Alpha_24h.1	36068.5725919021	3	1	0	FALSE	0	Experiment 2
Q13464_S1100;Q13464_S1102	Alpha_24h	Alpha_24h.2	19993.6304627034	3	1	0	FALSE	0	Experiment 2
Q13464_S1100;Q13464_S1102	Alpha_24h	Alpha_24h.3	51222.6271689629	3	1	0	FALSE	0	Experiment 2
Q13464_S1100;Q13464_S1102	Delta_10h	Delta_10h.1	43140.9691273503	3	1	0	FALSE	0	Experiment 2
Q13464_S1100;Q13464_S1102	Delta_10h	Delta_10h.2	54479.2703626387	3	1	0	FALSE	0	Experiment 2
Q13464_S1100;Q13464_S1102	Delta_10h	Delta_10h.3	62707.1942202825	3	1	0	FALSE	0	Experiment 2
Q13464_S1100;Q13464_S1102	Delta_24h	Delta_24h.1	46181.5017618469	3	1	0	FALSE	0	Experiment 2
Q13464_S1100;Q13464_S1102	Delta_24h	Delta_24h.2	26835.7185008895	3	1	0	FALSE	0	Experiment 2
Q13464_S1100;Q13464_S1102	Delta_24h	Delta_24h.3	7281.23755484311	3	1	0	FALSE	0	Experiment 2
Q13464_S1100;Q13464_S1102	IC19_10h	IC19_10h.1	8608.64260079516	3	1	0	FALSE	0	Experiment 2
Q13464_S1100;Q13464_S1102	IC19_10h	IC19_10h.2	29108.2041311095	3	1	0	FALSE	0	Experiment 2
Q13464_S1100;Q13464_S1102	IC19_10h	IC19_10h.3	54034.8652428193	3	1	0	FALSE	0	Experiment 2
Q13464_S1100;Q13464_S1102	IC19_24h	IC19_24h.1	137745.194677584	3	1	0	FALSE	0	Experiment 2
Q13464_S1100;Q13464_S1102	IC19_24h	IC19_24h.2	284167.682134343	3	1	0	FALSE	0	Experiment 2
Q13464_S1100;Q13464_S1102	IC19_24h	IC19_24h.3	38783.0491801265	3	1	0	FALSE	0	Experiment 2
Q13464_S1100;Q13464_S1102	Mock_10h	Mock_10h.1	9415.22347072871	3	1	0	FALSE	0	Experiment 2
Q13464_S1100;Q13464_S1102	Mock_10h	Mock_10h.2	6789.06797279132	3	1	0	FALSE	0	Experiment 2
Q13464_S1100;Q13464_S1102	Mock_10h	Mock_10h.3	19161.0739679531	3	1	0	FALSE	0	Experiment 2
Q13464_S1100;Q13464_S1102	Mock_24h	Mock_24h.1	77259.7787000869	3	1	0	FALSE	0	Experiment 2
Q13464_S1100;Q13464_S1102	Mock_24h	Mock_24h.2	131449.750334102	3	1	0	FALSE	0	Experiment 2
Q13464_S1100;Q13464_S1102	Mock_24h	Mock_24h.3	284401.29387504	3	1	0	FALSE	0	Experiment 2
Q13464_S1100;Q13464_S1102	OmicronBA1_10h	OmicronBA1_10h.1	67876.3659935168	3	1	0	FALSE	0	Experiment 2
Q13464_S1100;Q13464_S1102	OmicronBA1_10h	OmicronBA1_10h.2	96506.2837758035	3	1	0	FALSE	0	Experiment 2
Q13464_S1100;Q13464_S1102	OmicronBA1_10h	OmicronBA1_10h.3	55902.1559388671	3	1	0	FALSE	0	Experiment 2
Q13464_S1100;Q13464_S1102	OmicronBA1_24h	OmicronBA1_24h.1	57969.3955070443	3	1	0	FALSE	0	Experiment 2
Q13464_S1100;Q13464_S1102	OmicronBA1_24h	OmicronBA1_24h.2	93743.564908012	3	1	0	FALSE	0	Experiment 2
Q13464_S1100;Q13464_S1102	OmicronBA1_24h	OmicronBA1_24h.3	94470.5926002234	3	1	0	FALSE	0	Experiment 2
Q13464_S1100;Q13464_S1102	VIC_10h	VIC_10h.1	9533.15000102302	3	1	0	FALSE	0	Experiment 2
Q13464_S1100;Q13464_S1102	VIC_10h	VIC_10h.2	7302.25944162405	3	1	0	FALSE	0	Experiment 2
Q13464_S1100;Q13464_S1102	VIC_10h	VIC_10h.3	30840.4451357969	3	1	0	FALSE	0	Experiment 2
Q13464_S1100;Q13464_S1102	VIC_24h	VIC_24h.1	33359.6468383711	3	1	0	FALSE	0	Experiment 2
Q13464_S1100;Q13464_S1102	VIC_24h	VIC_24h.2	152155.121586109	3	1	0	FALSE	0	Experiment 2
Q13464_S1100;Q13464_S1102	VIC_24h	VIC_24h.3	104417.103833246	3	1	0	FALSE	0	Experiment 2
Q13464_S1102;Q13464_S1105	Alpha_10h	Alpha_10h.1	61574.2077769642	3	1	0	FALSE	0	Experiment 2
Q13464_S1102;Q13464_S1105	Alpha_10h	Alpha_10h.2	56600.562674915	3	1	0	FALSE	0	Experiment 2
Q13464_S1102;Q13464_S1105	Alpha_10h	Alpha_10h.3	73933.9218246943	3	1	0	FALSE	0	Experiment 2
Q13464_S1102;Q13464_S1105	Alpha_24h	Alpha_24h.1	36070.0380804395	3	1	0	FALSE	0	Experiment 2
Q13464_S1102;Q13464_S1105	Alpha_24h	Alpha_24h.2	35863.918318992	3	1	0	FALSE	0	Experiment 2
Q13464_S1102;Q13464_S1105	Alpha_24h	Alpha_24h.3	51104.1897371801	3	1	0	FALSE	0	Experiment 2
Q13464_S1102;Q13464_S1105	Delta_10h	Delta_10h.1	49828.5052144937	3	1	0	FALSE	0	Experiment 2
Q13464_S1102;Q13464_S1105	Delta_10h	Delta_10h.2	51816.113960431	3	1	0	FALSE	0	Experiment 2
Q13464_S1102;Q13464_S1105	Delta_10h	Delta_10h.3	63161.6961298752	3	1	0	FALSE	0	Experiment 2
Q13464_S1102;Q13464_S1105	Delta_24h	Delta_24h.1	43933.2938585986	3	1	0	FALSE	0	Experiment 2
Q13464_S1102;Q13464_S1105	Delta_24h	Delta_24h.2	53967.8496450194	3	1	0	FALSE	0	Experiment 2
Q13464_S1102;Q13464_S1105	Delta_24h	Delta_24h.3	37345.9874385946	3	1	0	FALSE	0	Experiment 2
Q13464_S1102;Q13464_S1105	IC19_10h	IC19_10h.1	8608.64660494271	3	1	0	FALSE	0	Experiment 2
Q13464_S1102;Q13464_S1105	IC19_10h	IC19_10h.2	50128.7124990122	3	1	0	FALSE	0	Experiment 2
Q13464_S1102;Q13464_S1105	IC19_10h	IC19_10h.3	44988.2476848134	3	1	0	FALSE	0	Experiment 2
Q13464_S1102;Q13464_S1105	IC19_24h	IC19_24h.1	176906.491864582	3	1	0	FALSE	0	Experiment 2
Q13464_S1102;Q13464_S1105	IC19_24h	IC19_24h.2	284167.701422909	3	1	0	FALSE	0	Experiment 2
Q13464_S1102;Q13464_S1105	IC19_24h	IC19_24h.3	38532.4931966125	3	1	0	FALSE	0	Experiment 2
Q13464_S1102;Q13464_S1105	Mock_10h	Mock_10h.1	8963.65047729069	3	1	0	FALSE	0	Experiment 2
Q13464_S1102;Q13464_S1105	Mock_10h	Mock_10h.2	6505.00017474799	3	1	0	FALSE	0	Experiment 2
Q13464_S1102;Q13464_S1105	Mock_10h	Mock_10h.3	7564.24615616979	3	1	0	FALSE	0	Experiment 2
Q13464_S1102;Q13464_S1105	Mock_24h	Mock_24h.1	72185.8058430121	3	1	0	FALSE	0	Experiment 2
Q13464_S1102;Q13464_S1105	Mock_24h	Mock_24h.2	125840.144479445	3	1	0	FALSE	0	Experiment 2
Q13464_S1102;Q13464_S1105	Mock_24h	Mock_24h.3	250833.44441424	3	1	0	FALSE	0	Experiment 2
Q13464_S1102;Q13464_S1105	OmicronBA1_10h	OmicronBA1_10h.1	67876.3743098615	3	1	0	FALSE	0	Experiment 2
Q13464_S1102;Q13464_S1105	OmicronBA1_10h	OmicronBA1_10h.2	72092.1211236382	3	1	0	FALSE	0	Experiment 2
Q13464_S1102;Q13464_S1105	OmicronBA1_10h	OmicronBA1_10h.3	55012.0078481729	3	1	0	FALSE	0	Experiment 2
Q13464_S1102;Q13464_S1105	OmicronBA1_24h	OmicronBA1_24h.1	66550.04877454	3	1	0	FALSE	0	Experiment 2
Q13464_S1102;Q13464_S1105	OmicronBA1_24h	OmicronBA1_24h.2	89128.6701573228	3	1	0	FALSE	0	Experiment 2
Q13464_S1102;Q13464_S1105	OmicronBA1_24h	OmicronBA1_24h.3	82437.0053147553	3	1	0	FALSE	0	Experiment 2
Q13464_S1102;Q13464_S1105	VIC_10h	VIC_10h.1	12023.235396762	3	1	0	FALSE	0	Experiment 2
Q13464_S1102;Q13464_S1105	VIC_10h	VIC_10h.2	14801.0034758533	3	1	0	FALSE	0	Experiment 2
Q13464_S1102;Q13464_S1105	VIC_10h	VIC_10h.3	27613.8001652154	3	1	0	FALSE	0	Experiment 2
Q13464_S1102;Q13464_S1105	VIC_24h	VIC_24h.1	33359.6506095112	3	1	0	FALSE	0	Experiment 2
Q13464_S1102;Q13464_S1105	VIC_24h	VIC_24h.2	126167.576406393	3	1	0	FALSE	0	Experiment 2
Q13464_S1102;Q13464_S1105	VIC_24h	VIC_24h.3	104417.103833246	3	1	0	FALSE	0	Experiment 2
Q13464_S1105	Alpha_10h	Alpha_10h.1	40318.5368608749	3	1	0	FALSE	0	Experiment 2
Q13464_S1105	Alpha_10h	Alpha_10h.2	34699.2715414332	3	1	0	FALSE	0	Experiment 2
Q13464_S1105	Alpha_10h	Alpha_10h.3	38075.9374066956	3	1	0	FALSE	0	Experiment 2
Q13464_S1105	Alpha_24h	Alpha_24h.1	24847.7214083968	3	1	0	FALSE	0	Experiment 2
Q13464_S1105	Alpha_24h	Alpha_24h.2	17532.9715597736	3	1	0	FALSE	0	Experiment 2
Q13464_S1105	Alpha_24h	Alpha_24h.3	26512.0628968004	3	1	0	FALSE	0	Experiment 2
Q13464_S1105	Delta_10h	Delta_10h.1	28815.0288712908	3	1	0	FALSE	0	Experiment 2
Q13464_S1105	Delta_10h	Delta_10h.2	34455.6989371589	3	1	0	FALSE	0	Experiment 2
Q13464_S1105	Delta_10h	Delta_10h.3	635.799903686715	3	1	0	FALSE	0	Experiment 2
Q13464_S1105	Delta_24h	Delta_24h.1	17946.6437624	3	1	0	FALSE	0	Experiment 2
Q13464_S1105	Delta_24h	Delta_24h.2	28987.0103983683	3	1	0	FALSE	0	Experiment 2
Q13464_S1105	Delta_24h	Delta_24h.3	5417.38902251356	3	1	0	FALSE	0	Experiment 2
Q13464_S1105	IC19_10h	IC19_10h.1	20515.5454509725	3	1	0	FALSE	0	Experiment 2
Q13464_S1105	IC19_10h	IC19_10h.2	26017.487703847	3	1	0	FALSE	0	Experiment 2
Q13464_S1105	IC19_10h	IC19_10h.3	31983.9158779569	3	1	0	FALSE	0	Experiment 2
Q13464_S1105	IC19_24h	IC19_24h.2	7293.67632253923	3	1	0	FALSE	0	Experiment 2
Q13464_S1105	IC19_24h	IC19_24h.3	27920.0611763469	3	1	0	FALSE	0	Experiment 2
Q13464_S1105	Mock_10h	Mock_10h.1	1612.63428316566	3	1	0	FALSE	0	Experiment 2
Q13464_S1105	Mock_10h	Mock_10h.2	12709.6349806927	3	1	0	FALSE	0	Experiment 2
Q13464_S1105	Mock_10h	Mock_10h.3	25128.0622429869	3	1	0	FALSE	0	Experiment 2
Q13464_S1105	Mock_24h	Mock_24h.1	30566.2686237879	3	1	0	FALSE	0	Experiment 2
Q13464_S1105	Mock_24h	Mock_24h.2	18611.6519857019	3	1	0	FALSE	0	Experiment 2
Q13464_S1105	Mock_24h	Mock_24h.3	6025.76784639663	3	1	0	FALSE	0	Experiment 2
Q13464_S1105	OmicronBA1_10h	OmicronBA1_10h.1	35287.8344047089	3	1	0	FALSE	0	Experiment 2
Q13464_S1105	OmicronBA1_10h	OmicronBA1_10h.2	37493.586868926	3	1	0	FALSE	0	Experiment 2
Q13464_S1105	OmicronBA1_10h	OmicronBA1_10h.3	30467.7107857689	3	1	0	FALSE	0	Experiment 2
Q13464_S1105	OmicronBA1_24h	OmicronBA1_24h.1	25267.9127056064	3	1	0	FALSE	0	Experiment 2
Q13464_S1105	OmicronBA1_24h	OmicronBA1_24h.2	9777.88827228506	3	1	0	FALSE	0	Experiment 2
Q13464_S1105	OmicronBA1_24h	OmicronBA1_24h.3	28581.9680187081	3	1	0	FALSE	0	Experiment 2
Q13464_S1105	VIC_10h	VIC_10h.1	30695.1906472094	3	1	0	FALSE	0	Experiment 2
Q13464_S1105	VIC_10h	VIC_10h.2	5285.60665012001	3	1	0	FALSE	0	Experiment 2
Q13464_S1105	VIC_10h	VIC_10h.3	29193.0140942569	3	1	0	FALSE	0	Experiment 2
Q13464_S1105	VIC_24h	VIC_24h.1	28958.7440453853	3	1	0	FALSE	0	Experiment 2
Q13464_S1105	VIC_24h	VIC_24h.2	7192.35590617601	3	1	0	FALSE	0	Experiment 2
Q13464_S1105	VIC_24h	VIC_24h.3	26326.1719052335	3	1	0	FALSE	0	Experiment 2
Q13464_S1105;Q13464_S1108	Alpha_10h	Alpha_10h.1	11108.7760878331	3	1	0	FALSE	0	Experiment 2
Q13464_S1105;Q13464_S1108	Alpha_10h	Alpha_10h.2	7995.83077651966	3	1	0	FALSE	0	Experiment 2
Q13464_S1105;Q13464_S1108	Alpha_10h	Alpha_10h.3	13183.7977728587	3	1	0	FALSE	0	Experiment 2
Q13464_S1105;Q13464_S1108	Alpha_24h	Alpha_24h.1	33246.3704625533	3	1	0	FALSE	0	Experiment 2
Q13464_S1105;Q13464_S1108	Alpha_24h	Alpha_24h.2	19488.5102153596	3	1	0	FALSE	0	Experiment 2
Q13464_S1105;Q13464_S1108	Alpha_24h	Alpha_24h.3	42089.5311840036	3	1	0	FALSE	0	Experiment 2
Q13464_S1105;Q13464_S1108	Delta_10h	Delta_10h.1	11009.561569855	3	1	0	FALSE	0	Experiment 2
Q13464_S1105;Q13464_S1108	Delta_10h	Delta_10h.2	10831.5401468078	3	1	0	FALSE	0	Experiment 2
Q13464_S1105;Q13464_S1108	Delta_10h	Delta_10h.3	7928.99253865737	3	1	0	FALSE	0	Experiment 2
Q13464_S1105;Q13464_S1108	Delta_24h	Delta_24h.1	32826.0629982212	3	1	0	FALSE	0	Experiment 2
Q13464_S1105;Q13464_S1108	Delta_24h	Delta_24h.2	43389.6466740584	3	1	0	FALSE	0	Experiment 2
Q13464_S1105;Q13464_S1108	Delta_24h	Delta_24h.3	35723.2437171534	3	1	0	FALSE	0	Experiment 2
Q13464_S1105;Q13464_S1108	IC19_10h	IC19_10h.1	6716.9642511673	3	1	0	FALSE	0	Experiment 2
Q13464_S1105;Q13464_S1108	IC19_10h	IC19_10h.2	7508.8198067878	3	1	0	FALSE	0	Experiment 2
Q13464_S1105;Q13464_S1108	IC19_10h	IC19_10h.3	20263.447459092	3	1	0	FALSE	0	Experiment 2
Q13464_S1105;Q13464_S1108	IC19_24h	IC19_24h.1	18322.7120804022	3	1	0	FALSE	0	Experiment 2
Q13464_S1105;Q13464_S1108	IC19_24h	IC19_24h.2	39902.7589013858	3	1	0	FALSE	0	Experiment 2
Q13464_S1105;Q13464_S1108	IC19_24h	IC19_24h.3	12435.3175132408	3	1	0	FALSE	0	Experiment 2
Q13464_S1105;Q13464_S1108	Mock_10h	Mock_10h.1	10304.3758267124	3	1	0	FALSE	0	Experiment 2
Q13464_S1105;Q13464_S1108	Mock_10h	Mock_10h.2	13607.4458636599	3	1	0	FALSE	0	Experiment 2
Q13464_S1105;Q13464_S1108	Mock_10h	Mock_10h.3	14797.4505090398	3	1	0	FALSE	0	Experiment 2
Q13464_S1105;Q13464_S1108	Mock_24h	Mock_24h.1	9609.0744247924	3	1	0	FALSE	0	Experiment 2
Q13464_S1105;Q13464_S1108	Mock_24h	Mock_24h.2	7834.76825009688	3	1	0	FALSE	0	Experiment 2
Q13464_S1105;Q13464_S1108	Mock_24h	Mock_24h.3	24725.5787542701	3	1	0	FALSE	0	Experiment 2
Q13464_S1105;Q13464_S1108	OmicronBA1_10h	OmicronBA1_10h.1	16063.3136008238	3	1	0	FALSE	0	Experiment 2
Q13464_S1105;Q13464_S1108	OmicronBA1_10h	OmicronBA1_10h.2	17002.1614435915	3	1	0	FALSE	0	Experiment 2
Q13464_S1105;Q13464_S1108	OmicronBA1_10h	OmicronBA1_10h.3	13784.320827243	3	1	0	FALSE	0	Experiment 2
Q13464_S1105;Q13464_S1108	OmicronBA1_24h	OmicronBA1_24h.1	48183.0369121376	3	1	0	FALSE	0	Experiment 2
Q13464_S1105;Q13464_S1108	OmicronBA1_24h	OmicronBA1_24h.2	55225.6819865073	3	1	0	FALSE	0	Experiment 2
Q13464_S1105;Q13464_S1108	OmicronBA1_24h	OmicronBA1_24h.3	63230.3445035414	3	1	0	FALSE	0	Experiment 2
Q13464_S1105;Q13464_S1108	VIC_10h	VIC_10h.1	7543.66088726891	3	1	0	FALSE	0	Experiment 2
Q13464_S1105;Q13464_S1108	VIC_10h	VIC_10h.2	13819.887972411	3	1	0	FALSE	0	Experiment 2
Q13464_S1105;Q13464_S1108	VIC_10h	VIC_10h.3	13888.8461946284	3	1	0	FALSE	0	Experiment 2
Q13464_S1105;Q13464_S1108	VIC_24h	VIC_24h.1	27531.6864167488	3	1	0	FALSE	0	Experiment 2
Q13464_S1105;Q13464_S1108	VIC_24h	VIC_24h.2	20238.5923484841	3	1	0	FALSE	0	Experiment 2
Q13464_S1105;Q13464_S1108	VIC_24h	VIC_24h.3	73063.943973381	3	1	0	FALSE	0	Experiment 2
Q13464_S1105;Q13464_T1112	Alpha_10h	Alpha_10h.1	20378.0635037893	3	1	0	FALSE	0	Experiment 2
Q13464_S1105;Q13464_T1112	Alpha_10h	Alpha_10h.2	79584.4195495093	3	1	0	FALSE	0	Experiment 2
Q13464_S1105;Q13464_T1112	Alpha_10h	Alpha_10h.3	7138.75230611991	3	1	0	FALSE	0	Experiment 2
Q13464_S1105;Q13464_T1112	Alpha_24h	Alpha_24h.1	21607.4589253211	3	1	0	FALSE	0	Experiment 2
Q13464_S1105;Q13464_T1112	Alpha_24h	Alpha_24h.2	14391.3106155679	3	1	0	FALSE	0	Experiment 2
Q13464_S1105;Q13464_T1112	Alpha_24h	Alpha_24h.3	32485.5622007124	3	1	0	FALSE	0	Experiment 2
Q13464_S1105;Q13464_T1112	Delta_10h	Delta_10h.1	32932.6913234165	3	1	0	FALSE	0	Experiment 2
Q13464_S1105;Q13464_T1112	Delta_10h	Delta_10h.2	35972.148423097	3	1	0	FALSE	0	Experiment 2
Q13464_S1105;Q13464_T1112	Delta_10h	Delta_10h.3	43450.2631005245	3	1	0	FALSE	0	Experiment 2
Q13464_S1105;Q13464_T1112	Delta_24h	Delta_24h.1	23919.200648289	3	1	0	FALSE	0	Experiment 2
Q13464_S1105;Q13464_T1112	Delta_24h	Delta_24h.2	28648.8760026938	3	1	0	FALSE	0	Experiment 2
Q13464_S1105;Q13464_T1112	Delta_24h	Delta_24h.3	24861.9153798054	3	1	0	FALSE	0	Experiment 2
Q13464_S1105;Q13464_T1112	IC19_10h	IC19_10h.1	3548.70540374635	3	1	0	FALSE	0	Experiment 2
Q13464_S1105;Q13464_T1112	IC19_10h	IC19_10h.2	18048.3959514853	3	1	0	FALSE	0	Experiment 2
Q13464_S1105;Q13464_T1112	IC19_10h	IC19_10h.3	7075.55856956883	3	1	0	FALSE	0	Experiment 2
Q13464_S1105;Q13464_T1112	IC19_24h	IC19_24h.1	81529.2657057774	3	1	0	FALSE	0	Experiment 2
Q13464_S1105;Q13464_T1112	IC19_24h	IC19_24h.2	223194.298057436	3	1	0	FALSE	0	Experiment 2
Q13464_S1105;Q13464_T1112	IC19_24h	IC19_24h.3	27941.8040268398	3	1	0	FALSE	0	Experiment 2
Q13464_S1105;Q13464_T1112	Mock_10h	Mock_10h.1	7124.72648060317	3	1	0	FALSE	0	Experiment 2
Q13464_S1105;Q13464_T1112	Mock_10h	Mock_10h.2	3698.47413948355	3	1	0	FALSE	0	Experiment 2
Q13464_S1105;Q13464_T1112	Mock_10h	Mock_10h.3	7532.65999032574	3	1	0	FALSE	0	Experiment 2
Q13464_S1105;Q13464_T1112	Mock_24h	Mock_24h.1	37510.4242818643	3	1	0	FALSE	0	Experiment 2
Q13464_S1105;Q13464_T1112	Mock_24h	Mock_24h.2	117840.167354158	3	1	0	FALSE	0	Experiment 2
Q13464_S1105;Q13464_T1112	Mock_24h	Mock_24h.3	270437.472821609	3	1	0	FALSE	0	Experiment 2
Q13464_S1105;Q13464_T1112	OmicronBA1_10h	OmicronBA1_10h.1	29226.2330705154	3	1	0	FALSE	0	Experiment 2
Q13464_S1105;Q13464_T1112	OmicronBA1_10h	OmicronBA1_10h.2	20210.6130537048	3	1	0	FALSE	0	Experiment 2
Q13464_S1105;Q13464_T1112	OmicronBA1_10h	OmicronBA1_10h.3	33158.1404992049	3	1	0	FALSE	0	Experiment 2
Q13464_S1105;Q13464_T1112	OmicronBA1_24h	OmicronBA1_24h.1	46467.681521863	3	1	0	FALSE	0	Experiment 2
Q13464_S1105;Q13464_T1112	OmicronBA1_24h	OmicronBA1_24h.2	39143.5393977881	3	1	0	FALSE	0	Experiment 2
Q13464_S1105;Q13464_T1112	OmicronBA1_24h	OmicronBA1_24h.3	56425.5646841567	3	1	0	FALSE	0	Experiment 2
Q13464_S1105;Q13464_T1112	VIC_10h	VIC_10h.1	3657.86362879567	3	1	0	FALSE	0	Experiment 2
Q13464_S1105;Q13464_T1112	VIC_10h	VIC_10h.2	8257.41237827844	3	1	0	FALSE	0	Experiment 2
Q13464_S1105;Q13464_T1112	VIC_10h	VIC_10h.3	12320.1073006924	3	1	0	FALSE	0	Experiment 2
Q13464_S1105;Q13464_T1112	VIC_24h	VIC_24h.1	8387.95131253411	3	1	0	FALSE	0	Experiment 2
Q13464_S1105;Q13464_T1112	VIC_24h	VIC_24h.2	127256.115804256	3	1	0	FALSE	0	Experiment 2
Q13464_S1105;Q13464_T1112	VIC_24h	VIC_24h.3	81627.8520061554	3	1	0	FALSE	0	Experiment 2
Q13464_S1328	Alpha_10h	Alpha_10h.1	1712.76886954944	3	1	0	FALSE	0	Experiment 2
Q13464_S1328	Alpha_10h	Alpha_10h.2	3240.7790546584	3	1	0	FALSE	0	Experiment 2
Q13464_S1328	Alpha_10h	Alpha_10h.3	1465.32742406669	3	1	0	FALSE	0	Experiment 2
Q13464_S1328	Alpha_24h	Alpha_24h.1	2197.98601517757	3	1	0	FALSE	0	Experiment 2
Q13464_S1328	Alpha_24h	Alpha_24h.2	4241.90477270614	3	1	0	FALSE	0	Experiment 2
Q13464_S1328	Alpha_24h	Alpha_24h.3	1379.36434413935	3	1	0	FALSE	0	Experiment 2
Q13464_S1328	Delta_10h	Delta_10h.1	2099.69097849998	3	1	0	FALSE	0	Experiment 2
Q13464_S1328	Delta_10h	Delta_10h.2	1626.40757636202	3	1	0	FALSE	0	Experiment 2
Q13464_S1328	Delta_10h	Delta_10h.3	5957.59041363421	3	1	0	FALSE	0	Experiment 2
Q13464_S1328	Delta_24h	Delta_24h.1	844.352543677213	3	1	0	FALSE	0	Experiment 2
Q13464_S1328	Delta_24h	Delta_24h.2	42.095560877098	3	1	0	FALSE	0	Experiment 2
Q13464_S1328	Delta_24h	Delta_24h.3	770.656419535758	3	1	0	FALSE	0	Experiment 2
Q13464_S1328	IC19_10h	IC19_10h.1	4269.57330936176	3	1	0	FALSE	0	Experiment 2
Q13464_S1328	IC19_10h	IC19_10h.2	4021.9620981255	3	1	0	FALSE	0	Experiment 2
Q13464_S1328	IC19_10h	IC19_10h.3	6158.43813427179	3	1	0	FALSE	0	Experiment 2
Q13464_S1328	IC19_24h	IC19_24h.3	2985.51532906389	3	1	0	FALSE	0	Experiment 2
Q13464_S1328	Mock_10h	Mock_10h.2	2070.31528025865	3	1	0	FALSE	0	Experiment 2
Q13464_S1328	Mock_10h	Mock_10h.3	2569.45534109771	3	1	0	FALSE	0	Experiment 2
Q13464_S1328	Mock_24h	Mock_24h.1	5822.04518976508	3	1	0	FALSE	0	Experiment 2
Q13464_S1328	Mock_24h	Mock_24h.2	3927.54969408029	3	1	0	FALSE	0	Experiment 2
Q13464_S1328	OmicronBA1_10h	OmicronBA1_10h.1	3665.73234155014	3	1	0	FALSE	0	Experiment 2
Q13464_S1328	OmicronBA1_10h	OmicronBA1_10h.2	10068.4765271978	3	1	0	FALSE	0	Experiment 2
Q13464_S1328	OmicronBA1_10h	OmicronBA1_10h.3	10326.0651936358	3	1	0	FALSE	0	Experiment 2
Q13464_S1328	OmicronBA1_24h	OmicronBA1_24h.1	484.958866638717	3	1	0	FALSE	0	Experiment 2
Q13464_S1328	OmicronBA1_24h	OmicronBA1_24h.2	1165.92087484143	3	1	0	FALSE	0	Experiment 2
Q13464_S1328	OmicronBA1_24h	OmicronBA1_24h.3	7783.04054177325	3	1	0	FALSE	0	Experiment 2
Q13464_S1328	VIC_10h	VIC_10h.1	4361.97666409387	3	1	0	FALSE	0	Experiment 2
Q13464_S1328	VIC_10h	VIC_10h.2	4581.84021589102	3	1	0	FALSE	0	Experiment 2
Q13464_S1328	VIC_10h	VIC_10h.3	3671.90094698737	3	1	0	FALSE	0	Experiment 2
Q13464_S1328	VIC_24h	VIC_24h.1	1889.16893477697	3	1	0	FALSE	0	Experiment 2
Q13464_S1328	VIC_24h	VIC_24h.2	379.75819608134	3	1	0	FALSE	0	Experiment 2
Q13464_S1333;Q13464_T1337	Alpha_10h	Alpha_10h.1	792.577023117196	3	1	0	FALSE	0	Experiment 2
Q13464_S1333;Q13464_T1337	Alpha_10h	Alpha_10h.2	2555.84666610493	3	1	0	FALSE	0	Experiment 2
Q13464_S1333;Q13464_T1337	Alpha_10h	Alpha_10h.3	744.235939085255	3	1	0	FALSE	0	Experiment 2
Q13464_S1333;Q13464_T1337	Alpha_24h	Alpha_24h.1	465.475160929249	3	1	0	FALSE	0	Experiment 2
Q13464_S1333;Q13464_T1337	Alpha_24h	Alpha_24h.2	713.666986576827	3	1	0	FALSE	0	Experiment 2
Q13464_S1333;Q13464_T1337	Alpha_24h	Alpha_24h.3	699.721856598594	3	1	0	FALSE	0	Experiment 2
Q13464_S1333;Q13464_T1337	Delta_10h	Delta_10h.1	2182.68417820379	3	1	0	FALSE	0	Experiment 2
Q13464_S1333;Q13464_T1337	Delta_10h	Delta_10h.2	557.687403296585	3	1	0	FALSE	0	Experiment 2
Q13464_S1333;Q13464_T1337	Delta_10h	Delta_10h.3	1373.88972070874	3	1	0	FALSE	0	Experiment 2
Q13464_S1333;Q13464_T1337	Delta_24h	Delta_24h.1	607.822092479477	3	1	0	FALSE	0	Experiment 2
Q13464_S1333;Q13464_T1337	Delta_24h	Delta_24h.2	1303.42659481967	3	1	0	FALSE	0	Experiment 2
Q13464_S1333;Q13464_T1337	Delta_24h	Delta_24h.3	279.752558001946	3	1	0	FALSE	0	Experiment 2
Q13464_S1333;Q13464_T1337	IC19_10h	IC19_10h.2	1524.96574154445	3	1	0	FALSE	0	Experiment 2
Q13464_S1333;Q13464_T1337	IC19_10h	IC19_10h.3	1223.00766055867	3	1	0	FALSE	0	Experiment 2
Q13464_S1333;Q13464_T1337	IC19_24h	IC19_24h.1	11883.4647042763	3	1	0	FALSE	0	Experiment 2
Q13464_S1333;Q13464_T1337	IC19_24h	IC19_24h.2	5854.77621662202	3	1	0	FALSE	0	Experiment 2
Q13464_S1333;Q13464_T1337	IC19_24h	IC19_24h.3	237.646926224012	3	1	0	FALSE	0	Experiment 2
Q13464_S1333;Q13464_T1337	Mock_10h	Mock_10h.2	619.636675065314	3	1	0	FALSE	0	Experiment 2
Q13464_S1333;Q13464_T1337	Mock_10h	Mock_10h.3	1007.5692737091	3	1	0	FALSE	0	Experiment 2
Q13464_S1333;Q13464_T1337	Mock_24h	Mock_24h.1	1314.68301652891	3	1	0	FALSE	0	Experiment 2
Q13464_S1333;Q13464_T1337	Mock_24h	Mock_24h.2	2999.90320558516	3	1	0	FALSE	0	Experiment 2
Q13464_S1333;Q13464_T1337	Mock_24h	Mock_24h.3	6493.31934767008	3	1	0	FALSE	0	Experiment 2
Q13464_S1333;Q13464_T1337	OmicronBA1_10h	OmicronBA1_10h.1	488.700757134426	3	1	0	FALSE	0	Experiment 2
Q13464_S1333;Q13464_T1337	OmicronBA1_10h	OmicronBA1_10h.2	2189.26871415798	3	1	0	FALSE	0	Experiment 2
Q13464_S1333;Q13464_T1337	OmicronBA1_10h	OmicronBA1_10h.3	1390.28701152504	3	1	0	FALSE	0	Experiment 2
Q13464_S1333;Q13464_T1337	OmicronBA1_24h	OmicronBA1_24h.1	1181.21693189884	3	1	0	FALSE	0	Experiment 2
Q13464_S1333;Q13464_T1337	OmicronBA1_24h	OmicronBA1_24h.2	551.721935772225	3	1	0	FALSE	0	Experiment 2
Q13464_S1333;Q13464_T1337	OmicronBA1_24h	OmicronBA1_24h.3	884.335268361449	3	1	0	FALSE	0	Experiment 2
Q13464_S1333;Q13464_T1337	VIC_10h	VIC_10h.1	1457.27394949844	3	1	0	FALSE	0	Experiment 2
Q13464_S1333;Q13464_T1337	VIC_10h	VIC_10h.2	642.337602065117	3	1	0	FALSE	0	Experiment 2
Q13464_S1333;Q13464_T1337	VIC_10h	VIC_10h.3	234.444048367119	3	1	0	FALSE	0	Experiment 2
Q13464_S1333;Q13464_T1337	VIC_24h	VIC_24h.2	5607.2352700584	3	1	0	FALSE	0	Experiment 2
Q13464_S1333;Q13464_T1337	VIC_24h	VIC_24h.3	1882.97310446285	3	1	0	FALSE	0	Experiment 2
Q13464_S1336;Q13464_T1337	Alpha_10h	Alpha_10h.1	1130.9081722137	3	1	0	FALSE	0	Experiment 2
Q13464_S1336;Q13464_T1337	Alpha_10h	Alpha_10h.2	2549.73018543555	3	1	0	FALSE	0	Experiment 2
Q13464_S1336;Q13464_T1337	Alpha_10h	Alpha_10h.3	99728.7147752825	3	1	0	FALSE	0	Experiment 2
Q13464_S1336;Q13464_T1337	Alpha_24h	Alpha_24h.1	112725.891916802	3	1	0	FALSE	0	Experiment 2
Q13464_S1336;Q13464_T1337	Alpha_24h	Alpha_24h.2	14803.0133021418	3	1	0	FALSE	0	Experiment 2
Q13464_S1336;Q13464_T1337	Alpha_24h	Alpha_24h.3	1848.81536998543	3	1	0	FALSE	0	Experiment 2
Q13464_S1336;Q13464_T1337	Delta_10h	Delta_10h.1	60998.7126105795	3	1	0	FALSE	0	Experiment 2
Q13464_S1336;Q13464_T1337	Delta_10h	Delta_10h.2	984.779879186958	3	1	0	FALSE	0	Experiment 2
Q13464_S1336;Q13464_T1337	Delta_10h	Delta_10h.3	87395.9013537388	3	1	0	FALSE	0	Experiment 2
Q13464_S1336;Q13464_T1337	Delta_24h	Delta_24h.1	388.915359642195	3	1	0	FALSE	0	Experiment 2
Q13464_S1336;Q13464_T1337	Delta_24h	Delta_24h.2	1081.47132034753	3	1	0	FALSE	0	Experiment 2
Q13464_S1336;Q13464_T1337	Delta_24h	Delta_24h.3	279.715455411176	3	1	0	FALSE	0	Experiment 2
Q13464_S1336;Q13464_T1337	IC19_10h	IC19_10h.2	1524.97601073458	3	1	0	FALSE	0	Experiment 2
Q13464_S1336;Q13464_T1337	IC19_10h	IC19_10h.3	1491.75314749093	3	1	0	FALSE	0	Experiment 2
Q13464_S1336;Q13464_T1337	IC19_24h	IC19_24h.1	12302.5137639516	3	1	0	FALSE	0	Experiment 2
Q13464_S1336;Q13464_T1337	IC19_24h	IC19_24h.2	5840.60996839363	3	1	0	FALSE	0	Experiment 2
Q13464_S1336;Q13464_T1337	IC19_24h	IC19_24h.3	21877.0161539885	3	1	0	FALSE	0	Experiment 2
Q13464_S1336;Q13464_T1337	Mock_10h	Mock_10h.1	5211.67629970833	3	1	0	FALSE	0	Experiment 2
Q13464_S1336;Q13464_T1337	Mock_10h	Mock_10h.2	836.315565210284	3	1	0	FALSE	0	Experiment 2
Q13464_S1336;Q13464_T1337	Mock_10h	Mock_10h.3	1007.587402863	3	1	0	FALSE	0	Experiment 2
Q13464_S1336;Q13464_T1337	Mock_24h	Mock_24h.1	1314.65358672588	3	1	0	FALSE	0	Experiment 2
Q13464_S1336;Q13464_T1337	Mock_24h	Mock_24h.2	3459.95046413037	3	1	0	FALSE	0	Experiment 2
Q13464_S1336;Q13464_T1337	Mock_24h	Mock_24h.3	5219.85625288473	3	1	0	FALSE	0	Experiment 2
Q13464_S1336;Q13464_T1337	OmicronBA1_10h	OmicronBA1_10h.1	92347.162966749	3	1	0	FALSE	0	Experiment 2
Q13464_S1336;Q13464_T1337	OmicronBA1_10h	OmicronBA1_10h.2	2104.22356778695	3	1	0	FALSE	0	Experiment 2
Q13464_S1336;Q13464_T1337	OmicronBA1_10h	OmicronBA1_10h.3	122623.323380803	3	1	0	FALSE	0	Experiment 2
Q13464_S1336;Q13464_T1337	OmicronBA1_24h	OmicronBA1_24h.1	60708.611394959	3	1	0	FALSE	0	Experiment 2
Q13464_S1336;Q13464_T1337	OmicronBA1_24h	OmicronBA1_24h.2	1059.01105100873	3	1	0	FALSE	0	Experiment 2
Q13464_S1336;Q13464_T1337	OmicronBA1_24h	OmicronBA1_24h.3	625.505084435573	3	1	0	FALSE	0	Experiment 2
Q13464_S1336;Q13464_T1337	VIC_10h	VIC_10h.1	134330.413314764	3	1	0	FALSE	0	Experiment 2
Q13464_S1336;Q13464_T1337	VIC_10h	VIC_10h.2	115583.177281075	3	1	0	FALSE	0	Experiment 2
Q13464_S1336;Q13464_T1337	VIC_10h	VIC_10h.3	17335.9385948379	3	1	0	FALSE	0	Experiment 2
Q13464_S1336;Q13464_T1337	VIC_24h	VIC_24h.1	69414.9343400069	3	1	0	FALSE	0	Experiment 2
Q13464_S1336;Q13464_T1337	VIC_24h	VIC_24h.2	6191.5751177383	3	1	0	FALSE	0	Experiment 2
Q13464_S1336;Q13464_T1337	VIC_24h	VIC_24h.3	1948.19838765783	3	1	0	FALSE	0	Experiment 2
Q13464_S1341	Alpha_10h	Alpha_10h.1	77932.9155854084	3	1	0	FALSE	0	Experiment 2
Q13464_S1341	Alpha_10h	Alpha_10h.2	88689.4170742687	3	1	0	FALSE	0	Experiment 2
Q13464_S1341	Alpha_10h	Alpha_10h.3	75480.163961639	3	1	0	FALSE	0	Experiment 2
Q13464_S1341	Alpha_24h	Alpha_24h.1	73517.2846717207	3	1	0	FALSE	0	Experiment 2
Q13464_S1341	Alpha_24h	Alpha_24h.2	78582.3190592596	3	1	0	FALSE	0	Experiment 2
Q13464_S1341	Alpha_24h	Alpha_24h.3	80157.0920027635	3	1	0	FALSE	0	Experiment 2
Q13464_S1341	Delta_10h	Delta_10h.1	81665.8279021648	3	1	0	FALSE	0	Experiment 2
Q13464_S1341	Delta_10h	Delta_10h.2	75306.1294631407	3	1	0	FALSE	0	Experiment 2
Q13464_S1341	Delta_10h	Delta_10h.3	86684.6346601096	3	1	0	FALSE	0	Experiment 2
Q13464_S1341	Delta_24h	Delta_24h.1	84591.073980899	3	1	0	FALSE	0	Experiment 2
Q13464_S1341	Delta_24h	Delta_24h.2	94486.122756016	3	1	0	FALSE	0	Experiment 2
Q13464_S1341	Delta_24h	Delta_24h.3	92922.3693789824	3	1	0	FALSE	0	Experiment 2
Q13464_S1341	IC19_10h	IC19_10h.1	75542.4688603292	3	1	0	FALSE	0	Experiment 2
Q13464_S1341	IC19_10h	IC19_10h.2	80694.3166634125	3	1	0	FALSE	0	Experiment 2
Q13464_S1341	IC19_10h	IC19_10h.3	96859.3224741707	3	1	0	FALSE	0	Experiment 2
Q13464_S1341	IC19_24h	IC19_24h.1	75191.5378870608	3	1	0	FALSE	0	Experiment 2
Q13464_S1341	IC19_24h	IC19_24h.2	55814.7913785545	3	1	0	FALSE	0	Experiment 2
Q13464_S1341	IC19_24h	IC19_24h.3	71928.8147287896	3	1	0	FALSE	0	Experiment 2
Q13464_S1341	Mock_10h	Mock_10h.1	129224.083498043	3	1	0	FALSE	0	Experiment 2
Q13464_S1341	Mock_10h	Mock_10h.2	82238.5015169246	3	1	0	FALSE	0	Experiment 2
Q13464_S1341	Mock_10h	Mock_10h.3	110358.617192664	3	1	0	FALSE	0	Experiment 2
Q13464_S1341	Mock_24h	Mock_24h.1	99548.3719343008	3	1	0	FALSE	0	Experiment 2
Q13464_S1341	Mock_24h	Mock_24h.2	143771.138690402	3	1	0	FALSE	0	Experiment 2
Q13464_S1341	Mock_24h	Mock_24h.3	108675.791724184	3	1	0	FALSE	0	Experiment 2
Q13464_S1341	OmicronBA1_10h	OmicronBA1_10h.1	77940.1171586325	3	1	0	FALSE	0	Experiment 2
Q13464_S1341	OmicronBA1_10h	OmicronBA1_10h.2	69445.3376362122	3	1	0	FALSE	0	Experiment 2
Q13464_S1341	OmicronBA1_10h	OmicronBA1_10h.3	87161.1987864539	3	1	0	FALSE	0	Experiment 2
Q13464_S1341	OmicronBA1_24h	OmicronBA1_24h.1	86140.0668752678	3	1	0	FALSE	0	Experiment 2
Q13464_S1341	OmicronBA1_24h	OmicronBA1_24h.2	95764.8257519283	3	1	0	FALSE	0	Experiment 2
Q13464_S1341	OmicronBA1_24h	OmicronBA1_24h.3	97402.1715507527	3	1	0	FALSE	0	Experiment 2
Q13464_S1341	VIC_10h	VIC_10h.1	68078.0418970025	3	1	0	FALSE	0	Experiment 2
Q13464_S1341	VIC_10h	VIC_10h.2	74397.6838414691	3	1	0	FALSE	0	Experiment 2
Q13464_S1341	VIC_10h	VIC_10h.3	61482.9750683266	3	1	0	FALSE	0	Experiment 2
Q13464_S1341	VIC_24h	VIC_24h.1	98691.330890915	3	1	0	FALSE	0	Experiment 2
Q13464_S1341	VIC_24h	VIC_24h.2	79898.8917739015	3	1	0	FALSE	0	Experiment 2
Q13464_S1341	VIC_24h	VIC_24h.3	87943.4504881246	3	1	0	FALSE	0	Experiment 2
Q13464_T1101;Q13464_S1102	Alpha_10h	Alpha_10h.1	26407.9294884099	3	1	0	FALSE	0	Experiment 2
Q13464_T1101;Q13464_S1102	Alpha_10h	Alpha_10h.2	33686.0845858531	3	1	0	FALSE	0	Experiment 2
Q13464_T1101;Q13464_S1102	Alpha_10h	Alpha_10h.3	61874.4125420142	3	1	0	FALSE	0	Experiment 2
Q13464_T1101;Q13464_S1102	Alpha_24h	Alpha_24h.1	48589.6377730372	3	1	0	FALSE	0	Experiment 2
Q13464_T1101;Q13464_S1102	Alpha_24h	Alpha_24h.2	73710.2096367302	3	1	0	FALSE	0	Experiment 2
Q13464_T1101;Q13464_S1102	Alpha_24h	Alpha_24h.3	51180.20531622	3	1	0	FALSE	0	Experiment 2
Q13464_T1101;Q13464_S1102	Delta_10h	Delta_10h.1	49721.0421480252	3	1	0	FALSE	0	Experiment 2
Q13464_T1101;Q13464_S1102	Delta_10h	Delta_10h.2	47018.4610193448	3	1	0	FALSE	0	Experiment 2
Q13464_T1101;Q13464_S1102	Delta_10h	Delta_10h.3	62713.8454317704	3	1	0	FALSE	0	Experiment 2
Q13464_T1101;Q13464_S1102	Delta_24h	Delta_24h.1	14919.3939326372	3	1	0	FALSE	0	Experiment 2
Q13464_T1101;Q13464_S1102	Delta_24h	Delta_24h.2	53967.8302827829	3	1	0	FALSE	0	Experiment 2
Q13464_T1101;Q13464_S1102	Delta_24h	Delta_24h.3	37346.0094933864	3	1	0	FALSE	0	Experiment 2
Q13464_T1101;Q13464_S1102	IC19_10h	IC19_10h.1	10673.4372596467	3	1	0	FALSE	0	Experiment 2
Q13464_T1101;Q13464_S1102	IC19_10h	IC19_10h.2	29108.2212464261	3	1	0	FALSE	0	Experiment 2
Q13464_T1101;Q13464_S1102	IC19_10h	IC19_10h.3	34286.2318493595	3	1	0	FALSE	0	Experiment 2
Q13464_T1101;Q13464_S1102	IC19_24h	IC19_24h.1	176906.473950615	3	1	0	FALSE	0	Experiment 2
Q13464_T1101;Q13464_S1102	IC19_24h	IC19_24h.2	284167.682134343	3	1	0	FALSE	0	Experiment 2
Q13464_T1101;Q13464_S1102	IC19_24h	IC19_24h.3	30440.9888469046	3	1	0	FALSE	0	Experiment 2
Q13464_T1101;Q13464_S1102	Mock_10h	Mock_10h.1	11649.4475515653	3	1	0	FALSE	0	Experiment 2
Q13464_T1101;Q13464_S1102	Mock_10h	Mock_10h.2	13208.0997207388	3	1	0	FALSE	0	Experiment 2
Q13464_T1101;Q13464_S1102	Mock_10h	Mock_10h.3	19161.0687881958	3	1	0	FALSE	0	Experiment 2
Q13464_T1101;Q13464_S1102	Mock_24h	Mock_24h.1	77259.792703858	3	1	0	FALSE	0	Experiment 2
Q13464_T1101;Q13464_S1102	Mock_24h	Mock_24h.2	131589.245874277	3	1	0	FALSE	0	Experiment 2
Q13464_T1101;Q13464_S1102	Mock_24h	Mock_24h.3	283007.222256685	3	1	0	FALSE	0	Experiment 2
Q13464_T1101;Q13464_S1102	OmicronBA1_10h	OmicronBA1_10h.1	43537.2791434172	3	1	0	FALSE	0	Experiment 2
Q13464_T1101;Q13464_S1102	OmicronBA1_10h	OmicronBA1_10h.2	107840.362843944	3	1	0	FALSE	0	Experiment 2
Q13464_T1101;Q13464_S1102	OmicronBA1_10h	OmicronBA1_10h.3	55902.1559388671	3	1	0	FALSE	0	Experiment 2
Q13464_T1101;Q13464_S1102	OmicronBA1_24h	OmicronBA1_24h.1	49350.652445757	3	1	0	FALSE	0	Experiment 2
Q13464_T1101;Q13464_S1102	OmicronBA1_24h	OmicronBA1_24h.2	88847.9437636636	3	1	0	FALSE	0	Experiment 2
Q13464_T1101;Q13464_S1102	OmicronBA1_24h	OmicronBA1_24h.3	90552.8218590885	3	1	0	FALSE	0	Experiment 2
Q13464_T1101;Q13464_S1102	VIC_10h	VIC_10h.1	9533.15998941571	3	1	0	FALSE	0	Experiment 2
Q13464_T1101;Q13464_S1102	VIC_10h	VIC_10h.2	23447.6525406069	3	1	0	FALSE	0	Experiment 2
Q13464_T1101;Q13464_S1102	VIC_10h	VIC_10h.3	30840.4288354102	3	1	0	FALSE	0	Experiment 2
Q13464_T1101;Q13464_S1102	VIC_24h	VIC_24h.1	33347.322754579	3	1	0	FALSE	0	Experiment 2
Q13464_T1101;Q13464_S1102	VIC_24h	VIC_24h.2	152155.121586109	3	1	0	FALSE	0	Experiment 2
Q13464_T1101;Q13464_S1102	VIC_24h	VIC_24h.3	94797.7970102398	3	1	0	FALSE	0	Experiment 2
Q13469_S217	Alpha_10h	Alpha_10h.1	16115.5947421907	3	1	0	FALSE	0	Experiment 2
Q13469_S217	Alpha_10h	Alpha_10h.2	5199.72912558533	3	1	0	FALSE	0	Experiment 2
Q13469_S217	Alpha_10h	Alpha_10h.3	8555.99241786832	3	1	0	FALSE	0	Experiment 2
Q13469_S217	Alpha_24h	Alpha_24h.1	21057.9962307075	3	1	0	FALSE	0	Experiment 2
Q13469_S217	Alpha_24h	Alpha_24h.2	20413.8578882463	3	1	0	FALSE	0	Experiment 2
Q13469_S217	Alpha_24h	Alpha_24h.3	24552.0307832807	3	1	0	FALSE	0	Experiment 2
Q13469_S217	Delta_10h	Delta_10h.1	10423.8198642619	3	1	0	FALSE	0	Experiment 2
Q13469_S217	Delta_10h	Delta_10h.2	6270.6598437616	3	1	0	FALSE	0	Experiment 2
Q13469_S217	Delta_10h	Delta_10h.3	9237.56678186869	3	1	0	FALSE	0	Experiment 2
Q13469_S217	Delta_24h	Delta_24h.1	13067.5905449234	3	1	0	FALSE	0	Experiment 2
Q13469_S217	Delta_24h	Delta_24h.2	9651.55719563891	3	1	0	FALSE	0	Experiment 2
Q13469_S217	Delta_24h	Delta_24h.3	10951.5425401519	3	1	0	FALSE	0	Experiment 2
Q13469_S217	IC19_10h	IC19_10h.1	7968.71377970982	3	1	0	FALSE	0	Experiment 2
Q13469_S217	IC19_10h	IC19_10h.2	13077.0159948823	3	1	0	FALSE	0	Experiment 2
Q13469_S217	IC19_10h	IC19_10h.3	11781.345511054	3	1	0	FALSE	0	Experiment 2
Q13469_S217	IC19_24h	IC19_24h.1	6210.26380216496	3	1	0	FALSE	0	Experiment 2
Q13469_S217	IC19_24h	IC19_24h.2	5182.01263745906	3	1	0	FALSE	0	Experiment 2
Q13469_S217	IC19_24h	IC19_24h.3	15568.0112158547	3	1	0	FALSE	0	Experiment 2
Q13469_S217	Mock_10h	Mock_10h.1	6553.25518066051	3	1	0	FALSE	0	Experiment 2
Q13469_S217	Mock_10h	Mock_10h.2	4448.65305762246	3	1	0	FALSE	0	Experiment 2
Q13469_S217	Mock_10h	Mock_10h.3	184.309233739364	3	1	0	FALSE	0	Experiment 2
Q13469_S217	Mock_24h	Mock_24h.1	23420.4446390939	3	1	0	FALSE	0	Experiment 2
Q13469_S217	Mock_24h	Mock_24h.2	6477.84109251609	3	1	0	FALSE	0	Experiment 2
Q13469_S217	Mock_24h	Mock_24h.3	14072.5594824293	3	1	0	FALSE	0	Experiment 2
Q13469_S217	OmicronBA1_10h	OmicronBA1_10h.1	8915.02370594176	3	1	0	FALSE	0	Experiment 2
Q13469_S217	OmicronBA1_10h	OmicronBA1_10h.2	17787.4973533905	3	1	0	FALSE	0	Experiment 2
Q13469_S217	OmicronBA1_10h	OmicronBA1_10h.3	23823.6528604612	3	1	0	FALSE	0	Experiment 2
Q13469_S217	OmicronBA1_24h	OmicronBA1_24h.1	17827.8155774877	3	1	0	FALSE	0	Experiment 2
Q13469_S217	OmicronBA1_24h	OmicronBA1_24h.2	27166.0746341939	3	1	0	FALSE	0	Experiment 2
Q13469_S217	OmicronBA1_24h	OmicronBA1_24h.3	22650.6746363272	3	1	0	FALSE	0	Experiment 2
Q13469_S217	VIC_10h	VIC_10h.1	9446.4307731201	3	1	0	FALSE	0	Experiment 2
Q13469_S217	VIC_10h	VIC_10h.2	325.268649798332	3	1	0	FALSE	0	Experiment 2
Q13469_S217	VIC_10h	VIC_10h.3	8279.35690525198	3	1	0	FALSE	0	Experiment 2
Q13469_S217	VIC_24h	VIC_24h.1	32814.2571057393	3	1	0	FALSE	0	Experiment 2
Q13469_S217	VIC_24h	VIC_24h.2	14401.465850414	3	1	0	FALSE	0	Experiment 2
Q13469_S217	VIC_24h	VIC_24h.3	25656.1798377221	3	1	0	FALSE	0	Experiment 2
Q13469_S230	Alpha_10h	Alpha_10h.1	13845.6175865792	3	1	0	FALSE	0	Experiment 2
Q13469_S230	Alpha_10h	Alpha_10h.2	13652.4533075013	3	1	0	FALSE	0	Experiment 2
Q13469_S230	Alpha_10h	Alpha_10h.3	525.009924696989	3	1	0	FALSE	0	Experiment 2
Q13469_S230	Alpha_24h	Alpha_24h.1	10327.3869742146	3	1	0	FALSE	0	Experiment 2
Q13469_S230	Alpha_24h	Alpha_24h.2	703.150888024482	3	1	0	FALSE	0	Experiment 2
Q13469_S230	Alpha_24h	Alpha_24h.3	10384.6255901208	3	1	0	FALSE	0	Experiment 2
Q13469_S230	Delta_10h	Delta_10h.1	17593.4130480206	3	1	0	FALSE	0	Experiment 2
Q13469_S230	Delta_10h	Delta_10h.2	14693.5775598464	3	1	0	FALSE	0	Experiment 2
Q13469_S230	Delta_10h	Delta_10h.3	16082.5040211833	3	1	0	FALSE	0	Experiment 2
Q13469_S230	Delta_24h	Delta_24h.1	11903.8685974994	3	1	0	FALSE	0	Experiment 2
Q13469_S230	Delta_24h	Delta_24h.2	6211.49918558451	3	1	0	FALSE	0	Experiment 2
Q13469_S230	Delta_24h	Delta_24h.3	4946.53486114753	3	1	0	FALSE	0	Experiment 2
Q13469_S230	IC19_10h	IC19_10h.1	12470.203301656	3	1	0	FALSE	0	Experiment 2
Q13469_S230	IC19_10h	IC19_10h.2	15418.3673719948	3	1	0	FALSE	0	Experiment 2
Q13469_S230	IC19_10h	IC19_10h.3	14107.787633315	3	1	0	FALSE	0	Experiment 2
Q13469_S230	IC19_24h	IC19_24h.2	396.363926574557	3	1	0	FALSE	0	Experiment 2
Q13469_S230	IC19_24h	IC19_24h.3	2155.89488864963	3	1	0	FALSE	0	Experiment 2
Q13469_S230	Mock_10h	Mock_10h.1	19804.9203039352	3	1	0	FALSE	0	Experiment 2
Q13469_S230	Mock_10h	Mock_10h.2	15521.0640032254	3	1	0	FALSE	0	Experiment 2
Q13469_S230	Mock_10h	Mock_10h.3	11748.0335882007	3	1	0	FALSE	0	Experiment 2
Q13469_S230	Mock_24h	Mock_24h.1	7173.62672436196	3	1	0	FALSE	0	Experiment 2
Q13469_S230	Mock_24h	Mock_24h.2	837.515809279637	3	1	0	FALSE	0	Experiment 2
Q13469_S230	OmicronBA1_10h	OmicronBA1_10h.1	17115.8302975217	3	1	0	FALSE	0	Experiment 2
Q13469_S230	OmicronBA1_10h	OmicronBA1_10h.2	13802.9834870148	3	1	0	FALSE	0	Experiment 2
Q13469_S230	OmicronBA1_10h	OmicronBA1_10h.3	13050.3966699075	3	1	0	FALSE	0	Experiment 2
Q13469_S230	OmicronBA1_24h	OmicronBA1_24h.1	7356.48600479661	3	1	0	FALSE	0	Experiment 2
Q13469_S230	OmicronBA1_24h	OmicronBA1_24h.2	9245.31837282989	3	1	0	FALSE	0	Experiment 2
Q13469_S230	VIC_10h	VIC_10h.1	12769.8368084333	3	1	0	FALSE	0	Experiment 2
Q13469_S230	VIC_10h	VIC_10h.2	14172.4170528606	3	1	0	FALSE	0	Experiment 2
Q13469_S230	VIC_10h	VIC_10h.3	14197.4705585595	3	1	0	FALSE	0	Experiment 2
Q13469_S230	VIC_24h	VIC_24h.1	20357.4669152323	3	1	0	FALSE	0	Experiment 2
Q13469_S230	VIC_24h	VIC_24h.2	469.634862839566	3	1	0	FALSE	0	Experiment 2
Q13469_S230	VIC_24h	VIC_24h.3	7641.32922694317	3	1	0	FALSE	0	Experiment 2
Q13469_S236	Alpha_10h	Alpha_10h.1	9259.48794438657	9	3	0	FALSE	0	Experiment 2
Q13469_S236	Alpha_10h	Alpha_10h.2	9799.4497148255	9	3	0	FALSE	0	Experiment 2
Q13469_S236	Alpha_10h	Alpha_10h.3	8106.98199717097	9	3	0	FALSE	0	Experiment 2
Q13469_S236	Alpha_24h	Alpha_24h.1	6865.60269031551	9	3	0	FALSE	0	Experiment 2
Q13469_S236	Alpha_24h	Alpha_24h.2	6447.11765487797	9	3	0	FALSE	0	Experiment 2
Q13469_S236	Alpha_24h	Alpha_24h.3	8343.93005335587	9	3	0	FALSE	0	Experiment 2
Q13469_S236	Delta_10h	Delta_10h.1	6713.63670047893	9	3	0	FALSE	0	Experiment 2
Q13469_S236	Delta_10h	Delta_10h.2	6821.54144323556	9	3	0	FALSE	0	Experiment 2
Q13469_S236	Delta_10h	Delta_10h.3	6629.85903972298	9	3	0	FALSE	0	Experiment 2
Q13469_S236	Delta_24h	Delta_24h.1	11290.6792825988	9	3	0	FALSE	0	Experiment 2
Q13469_S236	Delta_24h	Delta_24h.2	7833.68959953365	9	3	0	FALSE	0	Experiment 2
Q13469_S236	Delta_24h	Delta_24h.3	8698.31861333833	9	3	0	FALSE	0	Experiment 2
Q13469_S236	IC19_10h	IC19_10h.1	11871.3686696267	9	3	0	FALSE	0	Experiment 2
Q13469_S236	IC19_10h	IC19_10h.2	11974.2872582653	9	3	0	FALSE	0	Experiment 2
Q13469_S236	IC19_10h	IC19_10h.3	9935.70081640314	9	3	0	FALSE	0	Experiment 2
Q13469_S236	IC19_24h	IC19_24h.1	1053.31844286709	9	2	0.333333333333333	FALSE	0	Experiment 2
Q13469_S236	IC19_24h	IC19_24h.2	612.474886994604	9	2	0.333333333333333	FALSE	0	Experiment 2
Q13469_S236	IC19_24h	IC19_24h.3	9236.31330043476	9	3	0	FALSE	0	Experiment 2
Q13469_S236	Mock_10h	Mock_10h.1	14544.3073589886	9	3	0	FALSE	0	Experiment 2
Q13469_S236	Mock_10h	Mock_10h.2	9622.75806164624	9	3	0	FALSE	0	Experiment 2
Q13469_S236	Mock_10h	Mock_10h.3	8736.10192373913	9	3	0	FALSE	0	Experiment 2
Q13469_S236	Mock_24h	Mock_24h.1	8489.84236141573	9	3	0	FALSE	0	Experiment 2
Q13469_S236	Mock_24h	Mock_24h.2	3292.49872646778	9	3	0	FALSE	0	Experiment 2
Q13469_S236	Mock_24h	Mock_24h.3	502.771331102501	9	2	0.333333333333333	FALSE	0	Experiment 2
Q13469_S236	OmicronBA1_10h	OmicronBA1_10h.1	10143.2218726454	9	3	0	FALSE	0	Experiment 2
Q13469_S236	OmicronBA1_10h	OmicronBA1_10h.2	9145.711202596	9	3	0	FALSE	0	Experiment 2
Q13469_S236	OmicronBA1_10h	OmicronBA1_10h.3	11353.2894761815	9	3	0	FALSE	0	Experiment 2
Q13469_S236	OmicronBA1_24h	OmicronBA1_24h.1	9424.55254935938	9	3	0	FALSE	0	Experiment 2
Q13469_S236	OmicronBA1_24h	OmicronBA1_24h.2	7260.82209460532	9	3	0	FALSE	0	Experiment 2
Q13469_S236	OmicronBA1_24h	OmicronBA1_24h.3	3224.51525549575	9	3	0	FALSE	0	Experiment 2
Q13469_S236	VIC_10h	VIC_10h.1	8058.20162319084	9	3	0	FALSE	0	Experiment 2
Q13469_S236	VIC_10h	VIC_10h.2	10172.5304223685	9	3	0	FALSE	0	Experiment 2
Q13469_S236	VIC_10h	VIC_10h.3	11598.5961538548	9	3	0	FALSE	0	Experiment 2
Q13469_S236	VIC_24h	VIC_24h.1	11083.1903494468	9	3	0	FALSE	0	Experiment 2
Q13469_S236	VIC_24h	VIC_24h.2	2722.27809681621	9	3	0	FALSE	0	Experiment 2
Q13469_S236	VIC_24h	VIC_24h.3	3161.69826435441	9	3	0	FALSE	0	Experiment 2
Q13469_S236;Q13469_S243	Alpha_10h	Alpha_10h.1	60451.9695133141	3	1	0	FALSE	0	Experiment 2
Q13469_S236;Q13469_S243	Alpha_10h	Alpha_10h.2	79608.7094583574	3	1	0	FALSE	0	Experiment 2
Q13469_S236;Q13469_S243	Alpha_10h	Alpha_10h.3	59168.1154329262	3	1	0	FALSE	0	Experiment 2
Q13469_S236;Q13469_S243	Alpha_24h	Alpha_24h.1	20123.1805066876	3	1	0	FALSE	0	Experiment 2
Q13469_S236;Q13469_S243	Alpha_24h	Alpha_24h.2	22542.5868450867	3	1	0	FALSE	0	Experiment 2
Q13469_S236;Q13469_S243	Alpha_24h	Alpha_24h.3	24569.299403562	3	1	0	FALSE	0	Experiment 2
Q13469_S236;Q13469_S243	Delta_10h	Delta_10h.1	58400.8672677644	3	1	0	FALSE	0	Experiment 2
Q13469_S236;Q13469_S243	Delta_10h	Delta_10h.2	71567.141015093	3	1	0	FALSE	0	Experiment 2
Q13469_S236;Q13469_S243	Delta_10h	Delta_10h.3	83603.4130085406	3	1	0	FALSE	0	Experiment 2
Q13469_S236;Q13469_S243	Delta_24h	Delta_24h.1	28525.578827292	3	1	0	FALSE	0	Experiment 2
Q13469_S236;Q13469_S243	Delta_24h	Delta_24h.2	44282.3543169968	3	1	0	FALSE	0	Experiment 2
Q13469_S236;Q13469_S243	Delta_24h	Delta_24h.3	25967.0460265434	3	1	0	FALSE	0	Experiment 2
Q13469_S236;Q13469_S243	IC19_10h	IC19_10h.1	63680.6507076724	3	1	0	FALSE	0	Experiment 2
Q13469_S236;Q13469_S243	IC19_10h	IC19_10h.2	63390.0809942363	3	1	0	FALSE	0	Experiment 2
Q13469_S236;Q13469_S243	IC19_10h	IC19_10h.3	76857.9297725494	3	1	0	FALSE	0	Experiment 2
Q13469_S236;Q13469_S243	IC19_24h	IC19_24h.1	62998.0261196355	3	1	0	FALSE	0	Experiment 2
Q13469_S236;Q13469_S243	IC19_24h	IC19_24h.2	50657.3656386037	3	1	0	FALSE	0	Experiment 2
Q13469_S236;Q13469_S243	IC19_24h	IC19_24h.3	18833.9461860577	3	1	0	FALSE	0	Experiment 2
Q13469_S236;Q13469_S243	Mock_10h	Mock_10h.1	55855.848477636	3	1	0	FALSE	0	Experiment 2
Q13469_S236;Q13469_S243	Mock_10h	Mock_10h.2	78763.9569671	3	1	0	FALSE	0	Experiment 2
Q13469_S236;Q13469_S243	Mock_10h	Mock_10h.3	90074.1796998146	3	1	0	FALSE	0	Experiment 2
Q13469_S236;Q13469_S243	Mock_24h	Mock_24h.1	59449.1577687695	3	1	0	FALSE	0	Experiment 2
Q13469_S236;Q13469_S243	Mock_24h	Mock_24h.2	83432.1446236842	3	1	0	FALSE	0	Experiment 2
Q13469_S236;Q13469_S243	Mock_24h	Mock_24h.3	131881.081052388	3	1	0	FALSE	0	Experiment 2
Q13469_S236;Q13469_S243	OmicronBA1_10h	OmicronBA1_10h.1	76450.0442555512	3	1	0	FALSE	0	Experiment 2
Q13469_S236;Q13469_S243	OmicronBA1_10h	OmicronBA1_10h.2	73805.4071418002	3	1	0	FALSE	0	Experiment 2
Q13469_S236;Q13469_S243	OmicronBA1_10h	OmicronBA1_10h.3	71423.8221771489	3	1	0	FALSE	0	Experiment 2
Q13469_S236;Q13469_S243	OmicronBA1_24h	OmicronBA1_24h.1	31650.570035135	3	1	0	FALSE	0	Experiment 2
Q13469_S236;Q13469_S243	OmicronBA1_24h	OmicronBA1_24h.2	28323.8463550412	3	1	0	FALSE	0	Experiment 2
Q13469_S236;Q13469_S243	OmicronBA1_24h	OmicronBA1_24h.3	29222.1449016877	3	1	0	FALSE	0	Experiment 2
Q13469_S236;Q13469_S243	VIC_10h	VIC_10h.1	83994.2504634681	3	1	0	FALSE	0	Experiment 2
Q13469_S236;Q13469_S243	VIC_10h	VIC_10h.2	85993.836954435	3	1	0	FALSE	0	Experiment 2
Q13469_S236;Q13469_S243	VIC_10h	VIC_10h.3	75147.4576657554	3	1	0	FALSE	0	Experiment 2
Q13469_S236;Q13469_S243	VIC_24h	VIC_24h.1	18365.7169765809	3	1	0	FALSE	0	Experiment 2
Q13469_S236;Q13469_S243	VIC_24h	VIC_24h.2	50297.4907655623	3	1	0	FALSE	0	Experiment 2
Q13469_S236;Q13469_S243	VIC_24h	VIC_24h.3	28585.7454120876	3	1	0	FALSE	0	Experiment 2
Q13469_S326	Alpha_10h	Alpha_10h.1	15468.6303350082	6	2	0	FALSE	0	Experiment 2
Q13469_S326	Alpha_10h	Alpha_10h.2	17560.7902689802	6	2	0	FALSE	0	Experiment 2
Q13469_S326	Alpha_10h	Alpha_10h.3	16202.280186213	6	2	0	FALSE	0	Experiment 2
Q13469_S326	Alpha_24h	Alpha_24h.1	10997.8024123523	6	2	0	FALSE	0	Experiment 2
Q13469_S326	Alpha_24h	Alpha_24h.2	6954.48189520368	6	2	0	FALSE	0	Experiment 2
Q13469_S326	Alpha_24h	Alpha_24h.3	6281.40731929357	6	2	0	FALSE	0	Experiment 2
Q13469_S326	Delta_10h	Delta_10h.1	19426.6404223913	6	1	0.5	TRUE	0	Experiment 2
Q13469_S326	Delta_10h	Delta_10h.2	20094.1205211284	6	2	0	FALSE	0	Experiment 2
Q13469_S326	Delta_10h	Delta_10h.3	15087.2542411637	6	2	0	FALSE	0	Experiment 2
Q13469_S326	Delta_24h	Delta_24h.1	5179.65019301097	6	1	0.5	TRUE	0	Experiment 2
Q13469_S326	Delta_24h	Delta_24h.2	12071.9233245587	6	2	0	FALSE	0	Experiment 2
Q13469_S326	Delta_24h	Delta_24h.3	9433.15918963173	6	2	0	FALSE	0	Experiment 2
Q13469_S326	IC19_10h	IC19_10h.1	10501.9636666639	6	2	0	FALSE	0	Experiment 2
Q13469_S326	IC19_10h	IC19_10h.2	14387.4815233561	6	2	0	FALSE	0	Experiment 2
Q13469_S326	IC19_10h	IC19_10h.3	23774.4683895084	6	2	0	FALSE	0	Experiment 2
Q13469_S326	IC19_24h	IC19_24h.1	26486.8416100741	6	1	0.5	TRUE	0	Experiment 2
Q13469_S326	IC19_24h	IC19_24h.3	11648.7047102619	6	2	0	FALSE	0	Experiment 2
Q13469_S326	Mock_10h	Mock_10h.1	29933.8571074996	6	1	0.5	TRUE	0	Experiment 2
Q13469_S326	Mock_10h	Mock_10h.2	9946.19596522294	6	2	0	FALSE	0	Experiment 2
Q13469_S326	Mock_10h	Mock_10h.3	18967.8198548201	6	2	0	FALSE	0	Experiment 2
Q13469_S326	Mock_24h	Mock_24h.1	7855.97006356649	6	2	0	FALSE	0	Experiment 2
Q13469_S326	Mock_24h	Mock_24h.2	10903.1564728934	6	1	0.5	TRUE	0	Experiment 2
Q13469_S326	Mock_24h	Mock_24h.3	1817.02666384666	6	2	0	FALSE	0	Experiment 2
Q13469_S326	OmicronBA1_10h	OmicronBA1_10h.1	12023.87829402	6	2	0	FALSE	0	Experiment 2
Q13469_S326	OmicronBA1_10h	OmicronBA1_10h.2	13612.007705131	6	2	0	FALSE	0	Experiment 2
Q13469_S326	OmicronBA1_10h	OmicronBA1_10h.3	11895.8685289238	6	2	0	FALSE	0	Experiment 2
Q13469_S326	OmicronBA1_24h	OmicronBA1_24h.1	12417.8698905661	6	2	0	FALSE	0	Experiment 2
Q13469_S326	OmicronBA1_24h	OmicronBA1_24h.2	7733.75067528411	6	2	0	FALSE	0	Experiment 2
Q13469_S326	OmicronBA1_24h	OmicronBA1_24h.3	11763.8395622123	6	2	0	FALSE	0	Experiment 2
Q13469_S326	VIC_10h	VIC_10h.1	17445.8914507557	6	2	0	FALSE	0	Experiment 2
Q13469_S326	VIC_10h	VIC_10h.2	13093.3719905041	6	2	0	FALSE	0	Experiment 2
Q13469_S326	VIC_10h	VIC_10h.3	15105.0003315007	6	2	0	FALSE	0	Experiment 2
Q13469_S326	VIC_24h	VIC_24h.1	5502.94649186928	6	2	0	FALSE	0	Experiment 2
Q13469_S326	VIC_24h	VIC_24h.2	1676.83455035364	6	2	0	FALSE	0	Experiment 2
Q13469_S326	VIC_24h	VIC_24h.3	8258.34175373224	6	2	0	FALSE	0	Experiment 2
Q13469_S330	Alpha_10h	Alpha_10h.1	21138.9234883756	3	1	0	FALSE	0	Experiment 2
Q13469_S330	Alpha_10h	Alpha_10h.2	27262.9328164523	3	1	0	FALSE	0	Experiment 2
Q13469_S330	Alpha_10h	Alpha_10h.3	26007.4499364125	3	1	0	FALSE	0	Experiment 2
Q13469_S330	Alpha_24h	Alpha_24h.1	10934.3066833968	3	1	0	FALSE	0	Experiment 2
Q13469_S330	Alpha_24h	Alpha_24h.2	5426.47683406841	3	1	0	FALSE	0	Experiment 2
Q13469_S330	Alpha_24h	Alpha_24h.3	8160.49360800151	3	1	0	FALSE	0	Experiment 2
Q13469_S330	Delta_10h	Delta_10h.1	25166.5708843441	3	1	0	FALSE	0	Experiment 2
Q13469_S330	Delta_10h	Delta_10h.2	30654.3303753321	3	1	0	FALSE	0	Experiment 2
Q13469_S330	Delta_10h	Delta_10h.3	27532.8484899703	3	1	0	FALSE	0	Experiment 2
Q13469_S330	Delta_24h	Delta_24h.1	7725.31744331172	3	1	0	FALSE	0	Experiment 2
Q13469_S330	Delta_24h	Delta_24h.2	11175.6926208	3	1	0	FALSE	0	Experiment 2
Q13469_S330	Delta_24h	Delta_24h.3	11420.7159426691	3	1	0	FALSE	0	Experiment 2
Q13469_S330	IC19_10h	IC19_10h.1	7685.07849790266	3	1	0	FALSE	0	Experiment 2
Q13469_S330	IC19_10h	IC19_10h.2	15899.5696384865	3	1	0	FALSE	0	Experiment 2
Q13469_S330	IC19_10h	IC19_10h.3	17035.91826081	3	1	0	FALSE	0	Experiment 2
Q13469_S330	IC19_24h	IC19_24h.3	9001.0865397301	3	1	0	FALSE	0	Experiment 2
Q13469_S330	Mock_10h	Mock_10h.1	38778.2775202803	3	1	0	FALSE	0	Experiment 2
Q13469_S330	Mock_10h	Mock_10h.2	16730.6967925812	3	1	0	FALSE	0	Experiment 2
Q13469_S330	Mock_10h	Mock_10h.3	22914.3993167225	3	1	0	FALSE	0	Experiment 2
Q13469_S330	Mock_24h	Mock_24h.1	10545.7692572341	3	1	0	FALSE	0	Experiment 2
Q13469_S330	Mock_24h	Mock_24h.2	14124.7428088199	3	1	0	FALSE	0	Experiment 2
Q13469_S330	Mock_24h	Mock_24h.3	2201.6217516671	3	1	0	FALSE	0	Experiment 2
Q13469_S330	OmicronBA1_10h	OmicronBA1_10h.1	15631.1006464744	3	1	0	FALSE	0	Experiment 2
Q13469_S330	OmicronBA1_10h	OmicronBA1_10h.2	12080.1210269281	3	1	0	FALSE	0	Experiment 2
Q13469_S330	OmicronBA1_10h	OmicronBA1_10h.3	13714.2210641981	3	1	0	FALSE	0	Experiment 2
Q13469_S330	OmicronBA1_24h	OmicronBA1_24h.1	22794.8265835464	3	1	0	FALSE	0	Experiment 2
Q13469_S330	OmicronBA1_24h	OmicronBA1_24h.2	13341.7546420378	3	1	0	FALSE	0	Experiment 2
Q13469_S330	OmicronBA1_24h	OmicronBA1_24h.3	20060.9289713384	3	1	0	FALSE	0	Experiment 2
Q13469_S330	VIC_10h	VIC_10h.1	21182.9203828848	3	1	0	FALSE	0	Experiment 2
Q13469_S330	VIC_10h	VIC_10h.2	22101.7113264338	3	1	0	FALSE	0	Experiment 2
Q13469_S330	VIC_10h	VIC_10h.3	26996.4678978783	3	1	0	FALSE	0	Experiment 2
Q13469_S330	VIC_24h	VIC_24h.1	6221.2831976026	3	1	0	FALSE	0	Experiment 2
Q13469_S330	VIC_24h	VIC_24h.2	4574.70258929397	3	1	0	FALSE	0	Experiment 2
Q13469_S330	VIC_24h	VIC_24h.3	18920.4557313344	3	1	0	FALSE	0	Experiment 2
Q13469_S333	Alpha_10h	Alpha_10h.1	144625.154877873	3	1	0	FALSE	0	Experiment 2
Q13469_S333	Alpha_10h	Alpha_10h.2	163756.214268863	3	1	0	FALSE	0	Experiment 2
Q13469_S333	Alpha_10h	Alpha_10h.3	176366.323972221	3	1	0	FALSE	0	Experiment 2
Q13469_S333	Alpha_24h	Alpha_24h.1	169334.883380354	3	1	0	FALSE	0	Experiment 2
Q13469_S333	Alpha_24h	Alpha_24h.2	195005.768055833	3	1	0	FALSE	0	Experiment 2
Q13469_S333	Alpha_24h	Alpha_24h.3	204855.314934109	3	1	0	FALSE	0	Experiment 2
Q13469_S333	Delta_10h	Delta_10h.1	196123.823345191	3	1	0	FALSE	0	Experiment 2
Q13469_S333	Delta_10h	Delta_10h.2	166309.25096826	3	1	0	FALSE	0	Experiment 2
Q13469_S333	Delta_10h	Delta_10h.3	155146.203398925	3	1	0	FALSE	0	Experiment 2
Q13469_S333	Delta_24h	Delta_24h.1	127627.091186184	3	1	0	FALSE	0	Experiment 2
Q13469_S333	Delta_24h	Delta_24h.2	10420.3794252688	3	1	0	FALSE	0	Experiment 2
Q13469_S333	Delta_24h	Delta_24h.3	134321.806818104	3	1	0	FALSE	0	Experiment 2
Q13469_S333	IC19_10h	IC19_10h.1	182219.538103521	3	1	0	FALSE	0	Experiment 2
Q13469_S333	IC19_10h	IC19_10h.2	135246.671058465	3	1	0	FALSE	0	Experiment 2
Q13469_S333	IC19_10h	IC19_10h.3	164139.068873881	3	1	0	FALSE	0	Experiment 2
Q13469_S333	IC19_24h	IC19_24h.1	108333.205525982	3	1	0	FALSE	0	Experiment 2
Q13469_S333	IC19_24h	IC19_24h.2	87938.5524701985	3	1	0	FALSE	0	Experiment 2
Q13469_S333	IC19_24h	IC19_24h.3	125412.774202048	3	1	0	FALSE	0	Experiment 2
Q13469_S333	Mock_10h	Mock_10h.1	342046.363576654	3	1	0	FALSE	0	Experiment 2
Q13469_S333	Mock_10h	Mock_10h.2	187821.273389206	3	1	0	FALSE	0	Experiment 2
Q13469_S333	Mock_10h	Mock_10h.3	155705.080190497	3	1	0	FALSE	0	Experiment 2
Q13469_S333	Mock_24h	Mock_24h.1	180904.541144497	3	1	0	FALSE	0	Experiment 2
Q13469_S333	Mock_24h	Mock_24h.2	132337.95886046	3	1	0	FALSE	0	Experiment 2
Q13469_S333	Mock_24h	Mock_24h.3	257.127222107884	3	1	0	FALSE	0	Experiment 2
Q13469_S333	OmicronBA1_10h	OmicronBA1_10h.1	129150.825996805	3	1	0	FALSE	0	Experiment 2
Q13469_S333	OmicronBA1_10h	OmicronBA1_10h.2	172072.81229562	3	1	0	FALSE	0	Experiment 2
Q13469_S333	OmicronBA1_10h	OmicronBA1_10h.3	174927.603391012	3	1	0	FALSE	0	Experiment 2
Q13469_S333	OmicronBA1_24h	OmicronBA1_24h.1	188130.048339196	3	1	0	FALSE	0	Experiment 2
Q13469_S333	OmicronBA1_24h	OmicronBA1_24h.2	175304.29583449	3	1	0	FALSE	0	Experiment 2
Q13469_S333	OmicronBA1_24h	OmicronBA1_24h.3	224114.437090182	3	1	0	FALSE	0	Experiment 2
Q13469_S333	VIC_10h	VIC_10h.1	199271.684297076	3	1	0	FALSE	0	Experiment 2
Q13469_S333	VIC_10h	VIC_10h.2	146723.778803213	3	1	0	FALSE	0	Experiment 2
Q13469_S333	VIC_10h	VIC_10h.3	156159.500557031	3	1	0	FALSE	0	Experiment 2
Q13469_S333	VIC_24h	VIC_24h.1	191615.684456604	3	1	0	FALSE	0	Experiment 2
Q13469_S333	VIC_24h	VIC_24h.2	137245.67603894	3	1	0	FALSE	0	Experiment 2
Q13469_S333	VIC_24h	VIC_24h.3	201263.298101061	3	1	0	FALSE	0	Experiment 2
Q13469_S363	Alpha_10h	Alpha_10h.1	32214.2130246674	3	1	0	FALSE	0	Experiment 2
Q13469_S363	Alpha_10h	Alpha_10h.2	18560.7117775917	3	1	0	FALSE	0	Experiment 2
Q13469_S363	Alpha_10h	Alpha_10h.3	27857.8630614074	3	1	0	FALSE	0	Experiment 2
Q13469_S363	Alpha_24h	Alpha_24h.1	8279.31742255157	3	1	0	FALSE	0	Experiment 2
Q13469_S363	Alpha_24h	Alpha_24h.2	7836.60427146734	3	1	0	FALSE	0	Experiment 2
Q13469_S363	Alpha_24h	Alpha_24h.3	5892.46305785585	3	1	0	FALSE	0	Experiment 2
Q13469_S363	Delta_10h	Delta_10h.1	23475.7588995833	3	1	0	FALSE	0	Experiment 2
Q13469_S363	Delta_10h	Delta_10h.2	28081.1274798446	3	1	0	FALSE	0	Experiment 2
Q13469_S363	Delta_10h	Delta_10h.3	23884.3492874698	3	1	0	FALSE	0	Experiment 2
Q13469_S363	Delta_24h	Delta_24h.1	10516.3310138461	3	1	0	FALSE	0	Experiment 2
Q13469_S363	Delta_24h	Delta_24h.2	8492.87047660216	3	1	0	FALSE	0	Experiment 2
Q13469_S363	Delta_24h	Delta_24h.3	7368.86077920354	3	1	0	FALSE	0	Experiment 2
Q13469_S363	IC19_10h	IC19_10h.1	41936.4606596233	3	1	0	FALSE	0	Experiment 2
Q13469_S363	IC19_10h	IC19_10h.2	25606.560928145	3	1	0	FALSE	0	Experiment 2
Q13469_S363	IC19_10h	IC19_10h.3	23190.741300306	3	1	0	FALSE	0	Experiment 2
Q13469_S363	IC19_24h	IC19_24h.3	7892.16663715253	3	1	0	FALSE	0	Experiment 2
Q13469_S363	Mock_10h	Mock_10h.1	63409.1021882292	3	1	0	FALSE	0	Experiment 2
Q13469_S363	Mock_10h	Mock_10h.2	40557.0150473196	3	1	0	FALSE	0	Experiment 2
Q13469_S363	Mock_10h	Mock_10h.3	27032.112025857	3	1	0	FALSE	0	Experiment 2
Q13469_S363	Mock_24h	Mock_24h.1	16586.5196756186	3	1	0	FALSE	0	Experiment 2
Q13469_S363	Mock_24h	Mock_24h.2	6174.63535908724	3	1	0	FALSE	0	Experiment 2
Q13469_S363	OmicronBA1_10h	OmicronBA1_10h.1	27683.2806840588	3	1	0	FALSE	0	Experiment 2
Q13469_S363	OmicronBA1_10h	OmicronBA1_10h.2	21164.2004024089	3	1	0	FALSE	0	Experiment 2
Q13469_S363	OmicronBA1_10h	OmicronBA1_10h.3	21209.1950125912	3	1	0	FALSE	0	Experiment 2
Q13469_S363	OmicronBA1_24h	OmicronBA1_24h.1	13365.073929864	3	1	0	FALSE	0	Experiment 2
Q13469_S363	OmicronBA1_24h	OmicronBA1_24h.2	10181.4410213819	3	1	0	FALSE	0	Experiment 2
Q13469_S363	OmicronBA1_24h	OmicronBA1_24h.3	7277.41716951565	3	1	0	FALSE	0	Experiment 2
Q13469_S363	VIC_10h	VIC_10h.1	37582.2555320027	3	1	0	FALSE	0	Experiment 2
Q13469_S363	VIC_10h	VIC_10h.2	35525.2328887657	3	1	0	FALSE	0	Experiment 2
Q13469_S363	VIC_10h	VIC_10h.3	32325.4998891283	3	1	0	FALSE	0	Experiment 2
Q13469_S363	VIC_24h	VIC_24h.1	11310.6984798317	3	1	0	FALSE	0	Experiment 2
Q13469_S363	VIC_24h	VIC_24h.2	1867.35279859103	3	1	0	FALSE	0	Experiment 2
Q13469_S363	VIC_24h	VIC_24h.3	6792.15353576094	3	1	0	FALSE	0	Experiment 2
Q13469_S736	Alpha_10h	Alpha_10h.1	3695.29604087537	3	1	0	FALSE	0	Experiment 2
Q13469_S736	Alpha_10h	Alpha_10h.2	1623.95609927826	3	1	0	FALSE	0	Experiment 2
Q13469_S736	Alpha_10h	Alpha_10h.3	202.036556117369	3	1	0	FALSE	0	Experiment 2
Q13469_S736	Alpha_24h	Alpha_24h.1	11344.1346239464	3	1	0	FALSE	0	Experiment 2
Q13469_S736	Alpha_24h	Alpha_24h.2	17817.9273032029	3	1	0	FALSE	0	Experiment 2
Q13469_S736	Alpha_24h	Alpha_24h.3	15772.9703803162	3	1	0	FALSE	0	Experiment 2
Q13469_S736	Delta_10h	Delta_10h.1	3692.92044246338	3	1	0	FALSE	0	Experiment 2
Q13469_S736	Delta_10h	Delta_10h.2	3353.75857329759	3	1	0	FALSE	0	Experiment 2
Q13469_S736	Delta_24h	Delta_24h.1	10236.5435471406	3	1	0	FALSE	0	Experiment 2
Q13469_S736	Delta_24h	Delta_24h.2	13534.7703852926	3	1	0	FALSE	0	Experiment 2
Q13469_S736	Delta_24h	Delta_24h.3	8034.63931690399	3	1	0	FALSE	0	Experiment 2
Q13469_S736	IC19_10h	IC19_10h.1	8236.7453996629	3	1	0	FALSE	0	Experiment 2
Q13469_S736	IC19_10h	IC19_10h.2	6264.63083738525	3	1	0	FALSE	0	Experiment 2
Q13469_S736	IC19_10h	IC19_10h.3	5648.93187524105	3	1	0	FALSE	0	Experiment 2
Q13469_S736	IC19_24h	IC19_24h.1	4222.91291346699	3	1	0	FALSE	0	Experiment 2
Q13469_S736	IC19_24h	IC19_24h.3	12176.2717109216	3	1	0	FALSE	0	Experiment 2
Q13469_S736	Mock_10h	Mock_10h.2	1532.57015451401	3	1	0	FALSE	0	Experiment 2
Q13469_S736	Mock_10h	Mock_10h.3	2266.67624125035	3	1	0	FALSE	0	Experiment 2
Q13469_S736	Mock_24h	Mock_24h.1	626.890414542152	3	1	0	FALSE	0	Experiment 2
Q13469_S736	Mock_24h	Mock_24h.2	348.617303700598	3	1	0	FALSE	0	Experiment 2
Q13469_S736	OmicronBA1_10h	OmicronBA1_10h.1	1317.35565954617	3	1	0	FALSE	0	Experiment 2
Q13469_S736	OmicronBA1_10h	OmicronBA1_10h.2	14684.6867900819	3	1	0	FALSE	0	Experiment 2
Q13469_S736	OmicronBA1_10h	OmicronBA1_10h.3	1316.69228358627	3	1	0	FALSE	0	Experiment 2
Q13469_S736	OmicronBA1_24h	OmicronBA1_24h.1	7549.9486492061	3	1	0	FALSE	0	Experiment 2
Q13469_S736	OmicronBA1_24h	OmicronBA1_24h.2	3334.36567497188	3	1	0	FALSE	0	Experiment 2
Q13469_S736	OmicronBA1_24h	OmicronBA1_24h.3	6259.34306769428	3	1	0	FALSE	0	Experiment 2
Q13469_S736	VIC_10h	VIC_10h.1	1603.71877326	3	1	0	FALSE	0	Experiment 2
Q13469_S736	VIC_10h	VIC_10h.3	2631.50032927231	3	1	0	FALSE	0	Experiment 2
Q13469_S736	VIC_24h	VIC_24h.1	10739.5499790409	3	1	0	FALSE	0	Experiment 2
Q13469_S736	VIC_24h	VIC_24h.3	4644.07176236913	3	1	0	FALSE	0	Experiment 2
Q13469_S737	Alpha_10h	Alpha_10h.1	57358.5964512377	3	1	0	FALSE	0	Experiment 2
Q13469_S737	Alpha_10h	Alpha_10h.2	61512.1919932426	3	1	0	FALSE	0	Experiment 2
Q13469_S737	Alpha_10h	Alpha_10h.3	63381.7164814179	3	1	0	FALSE	0	Experiment 2
Q13469_S737	Alpha_24h	Alpha_24h.1	28888.4709946068	3	1	0	FALSE	0	Experiment 2
Q13469_S737	Alpha_24h	Alpha_24h.2	40445.2135694192	3	1	0	FALSE	0	Experiment 2
Q13469_S737	Alpha_24h	Alpha_24h.3	44485.3349261405	3	1	0	FALSE	0	Experiment 2
Q13469_S737	Delta_10h	Delta_10h.1	63056.1157664804	3	1	0	FALSE	0	Experiment 2
Q13469_S737	Delta_10h	Delta_10h.2	79469.6398235233	3	1	0	FALSE	0	Experiment 2
Q13469_S737	Delta_10h	Delta_10h.3	76524.8427484206	3	1	0	FALSE	0	Experiment 2
Q13469_S737	Delta_24h	Delta_24h.1	13932.6414639101	3	1	0	FALSE	0	Experiment 2
Q13469_S737	Delta_24h	Delta_24h.2	56795.654298059	3	1	0	FALSE	0	Experiment 2
Q13469_S737	Delta_24h	Delta_24h.3	47970.3352109328	3	1	0	FALSE	0	Experiment 2
Q13469_S737	IC19_10h	IC19_10h.1	76062.3032908701	3	1	0	FALSE	0	Experiment 2
Q13469_S737	IC19_10h	IC19_10h.2	45068.5348557769	3	1	0	FALSE	0	Experiment 2
Q13469_S737	IC19_10h	IC19_10h.3	64225.2841888373	3	1	0	FALSE	0	Experiment 2
Q13469_S737	IC19_24h	IC19_24h.1	15950.8068705295	3	1	0	FALSE	0	Experiment 2
Q13469_S737	IC19_24h	IC19_24h.2	14686.5416989229	3	1	0	FALSE	0	Experiment 2
Q13469_S737	IC19_24h	IC19_24h.3	33631.4782917061	3	1	0	FALSE	0	Experiment 2
Q13469_S737	Mock_10h	Mock_10h.1	99238.0528166385	3	1	0	FALSE	0	Experiment 2
Q13469_S737	Mock_10h	Mock_10h.2	79828.1520266909	3	1	0	FALSE	0	Experiment 2
Q13469_S737	Mock_10h	Mock_10h.3	90296.0252927383	3	1	0	FALSE	0	Experiment 2
Q13469_S737	Mock_24h	Mock_24h.1	24156.2045925003	3	1	0	FALSE	0	Experiment 2
Q13469_S737	Mock_24h	Mock_24h.2	36709.0133481441	3	1	0	FALSE	0	Experiment 2
Q13469_S737	Mock_24h	Mock_24h.3	852.0449574875	3	1	0	FALSE	0	Experiment 2
Q13469_S737	OmicronBA1_10h	OmicronBA1_10h.1	50352.0378406121	3	1	0	FALSE	0	Experiment 2
Q13469_S737	OmicronBA1_10h	OmicronBA1_10h.2	53734.3231419334	3	1	0	FALSE	0	Experiment 2
Q13469_S737	OmicronBA1_10h	OmicronBA1_10h.3	46453.4396028968	3	1	0	FALSE	0	Experiment 2
Q13469_S737	OmicronBA1_24h	OmicronBA1_24h.1	52529.4204924301	3	1	0	FALSE	0	Experiment 2
Q13469_S737	OmicronBA1_24h	OmicronBA1_24h.2	61607.4490777159	3	1	0	FALSE	0	Experiment 2
Q13469_S737	OmicronBA1_24h	OmicronBA1_24h.3	63342.908696711	3	1	0	FALSE	0	Experiment 2
Q13469_S737	VIC_10h	VIC_10h.1	81993.4395062628	3	1	0	FALSE	0	Experiment 2
Q13469_S737	VIC_10h	VIC_10h.2	70349.4330731182	3	1	0	FALSE	0	Experiment 2
Q13469_S737	VIC_10h	VIC_10h.3	58936.9730616047	3	1	0	FALSE	0	Experiment 2
Q13469_S737	VIC_24h	VIC_24h.1	58164.6334871656	3	1	0	FALSE	0	Experiment 2
Q13469_S737	VIC_24h	VIC_24h.2	41812.7591280835	3	1	0	FALSE	0	Experiment 2
Q13469_S737	VIC_24h	VIC_24h.3	67165.4268572672	3	1	0	FALSE	0	Experiment 2
Q13469_S755;Q13469_S757	Alpha_10h	Alpha_10h.1	27918.7508245265	3	1	0	FALSE	0	Experiment 2
Q13469_S755;Q13469_S757	Alpha_10h	Alpha_10h.2	9301.63889467445	3	1	0	FALSE	0	Experiment 2
Q13469_S755;Q13469_S757	Alpha_10h	Alpha_10h.3	24147.5697793055	3	1	0	FALSE	0	Experiment 2
Q13469_S755;Q13469_S757	Alpha_24h	Alpha_24h.1	19020.9655967132	3	1	0	FALSE	0	Experiment 2
Q13469_S755;Q13469_S757	Alpha_24h	Alpha_24h.2	26712.6760054548	3	1	0	FALSE	0	Experiment 2
Q13469_S755;Q13469_S757	Alpha_24h	Alpha_24h.3	23892.7056567855	3	1	0	FALSE	0	Experiment 2
Q13469_S755;Q13469_S757	Delta_10h	Delta_10h.1	24802.0027251534	3	1	0	FALSE	0	Experiment 2
Q13469_S755;Q13469_S757	Delta_10h	Delta_10h.2	24117.7448735988	3	1	0	FALSE	0	Experiment 2
Q13469_S755;Q13469_S757	Delta_10h	Delta_10h.3	2000.73713843741	3	1	0	FALSE	0	Experiment 2
Q13469_S755;Q13469_S757	Delta_24h	Delta_24h.1	20644.7250587744	3	1	0	FALSE	0	Experiment 2
Q13469_S755;Q13469_S757	Delta_24h	Delta_24h.2	26623.0359236527	3	1	0	FALSE	0	Experiment 2
Q13469_S755;Q13469_S757	Delta_24h	Delta_24h.3	25547.8781863587	3	1	0	FALSE	0	Experiment 2
Q13469_S755;Q13469_S757	IC19_10h	IC19_10h.1	12940.4743958248	3	1	0	FALSE	0	Experiment 2
Q13469_S755;Q13469_S757	IC19_10h	IC19_10h.2	20737.4124703348	3	1	0	FALSE	0	Experiment 2
Q13469_S755;Q13469_S757	IC19_10h	IC19_10h.3	29652.6720267572	3	1	0	FALSE	0	Experiment 2
Q13469_S755;Q13469_S757	IC19_24h	IC19_24h.1	55651.8988371885	3	1	0	FALSE	0	Experiment 2
Q13469_S755;Q13469_S757	IC19_24h	IC19_24h.2	76091.9860997467	3	1	0	FALSE	0	Experiment 2
Q13469_S755;Q13469_S757	IC19_24h	IC19_24h.3	22161.1029589835	3	1	0	FALSE	0	Experiment 2
Q13469_S755;Q13469_S757	Mock_10h	Mock_10h.1	17872.5611873944	3	1	0	FALSE	0	Experiment 2
Q13469_S755;Q13469_S757	Mock_10h	Mock_10h.2	6105.19219222666	3	1	0	FALSE	0	Experiment 2
Q13469_S755;Q13469_S757	Mock_10h	Mock_10h.3	3091.86115492616	3	1	0	FALSE	0	Experiment 2
Q13469_S755;Q13469_S757	Mock_24h	Mock_24h.1	15240.8586734301	3	1	0	FALSE	0	Experiment 2
Q13469_S755;Q13469_S757	Mock_24h	Mock_24h.2	22058.1499478566	3	1	0	FALSE	0	Experiment 2
Q13469_S755;Q13469_S757	Mock_24h	Mock_24h.3	30625.388512037	3	1	0	FALSE	0	Experiment 2
Q13469_S755;Q13469_S757	OmicronBA1_10h	OmicronBA1_10h.1	21678.6151307978	3	1	0	FALSE	0	Experiment 2
Q13469_S755;Q13469_S757	OmicronBA1_10h	OmicronBA1_10h.2	13577.6134912515	3	1	0	FALSE	0	Experiment 2
Q13469_S755;Q13469_S757	OmicronBA1_10h	OmicronBA1_10h.3	20543.6329251535	3	1	0	FALSE	0	Experiment 2
Q13469_S755;Q13469_S757	OmicronBA1_24h	OmicronBA1_24h.1	22337.3785278458	3	1	0	FALSE	0	Experiment 2
Q13469_S755;Q13469_S757	OmicronBA1_24h	OmicronBA1_24h.2	33074.1212849801	3	1	0	FALSE	0	Experiment 2
Q13469_S755;Q13469_S757	OmicronBA1_24h	OmicronBA1_24h.3	31152.2580936227	3	1	0	FALSE	0	Experiment 2
Q13469_S755;Q13469_S757	VIC_10h	VIC_10h.1	2834.42650408087	3	1	0	FALSE	0	Experiment 2
Q13469_S755;Q13469_S757	VIC_10h	VIC_10h.2	9217.95031238258	3	1	0	FALSE	0	Experiment 2
Q13469_S755;Q13469_S757	VIC_10h	VIC_10h.3	12666.1176170927	3	1	0	FALSE	0	Experiment 2
Q13469_S755;Q13469_S757	VIC_24h	VIC_24h.1	37248.4383189901	3	1	0	FALSE	0	Experiment 2
Q13469_S755;Q13469_S757	VIC_24h	VIC_24h.2	57510.7304567091	3	1	0	FALSE	0	Experiment 2
Q13469_S755;Q13469_S757	VIC_24h	VIC_24h.3	36545.2056398318	3	1	0	FALSE	0	Experiment 2
Q13469_S755;Q13469_S759	Alpha_10h	Alpha_10h.1	27653.6332175381	3	1	0	FALSE	0	Experiment 2
Q13469_S755;Q13469_S759	Alpha_10h	Alpha_10h.3	24147.6583102026	3	1	0	FALSE	0	Experiment 2
Q13469_S755;Q13469_S759	Alpha_24h	Alpha_24h.1	19020.9734251777	3	1	0	FALSE	0	Experiment 2
Q13469_S755;Q13469_S759	Alpha_24h	Alpha_24h.2	26712.6699616839	3	1	0	FALSE	0	Experiment 2
Q13469_S755;Q13469_S759	Alpha_24h	Alpha_24h.3	25468.6829295027	3	1	0	FALSE	0	Experiment 2
Q13469_S755;Q13469_S759	Delta_10h	Delta_10h.1	24801.9796409909	3	1	0	FALSE	0	Experiment 2
Q13469_S755;Q13469_S759	Delta_10h	Delta_10h.2	24117.7448735988	3	1	0	FALSE	0	Experiment 2
Q13469_S755;Q13469_S759	Delta_10h	Delta_10h.3	29495.6840463172	3	1	0	FALSE	0	Experiment 2
Q13469_S755;Q13469_S759	Delta_24h	Delta_24h.1	20644.7319682369	3	1	0	FALSE	0	Experiment 2
Q13469_S755;Q13469_S759	Delta_24h	Delta_24h.2	26623.0204338615	3	1	0	FALSE	0	Experiment 2
Q13469_S755;Q13469_S759	Delta_24h	Delta_24h.3	27639.7291459449	3	1	0	FALSE	0	Experiment 2
Q13469_S755;Q13469_S759	IC19_10h	IC19_10h.1	12940.4824041195	3	1	0	FALSE	0	Experiment 2
Q13469_S755;Q13469_S759	IC19_10h	IC19_10h.2	20737.4073357391	3	1	0	FALSE	0	Experiment 2
Q13469_S755;Q13469_S759	IC19_10h	IC19_10h.3	29652.6720267572	3	1	0	FALSE	0	Experiment 2
Q13469_S755;Q13469_S759	IC19_24h	IC19_24h.1	55651.8809232206	3	1	0	FALSE	0	Experiment 2
Q13469_S755;Q13469_S759	IC19_24h	IC19_24h.2	76091.9860997467	3	1	0	FALSE	0	Experiment 2
Q13469_S755;Q13469_S759	IC19_24h	IC19_24h.3	22104.630244294	3	1	0	FALSE	0	Experiment 2
Q13469_S755;Q13469_S759	Mock_10h	Mock_10h.2	6105.18887917376	3	1	0	FALSE	0	Experiment 2
Q13469_S755;Q13469_S759	Mock_10h	Mock_10h.3	795.896348309023	3	1	0	FALSE	0	Experiment 2
Q13469_S755;Q13469_S759	Mock_24h	Mock_24h.1	15240.8726772034	3	1	0	FALSE	0	Experiment 2
Q13469_S755;Q13469_S759	Mock_24h	Mock_24h.2	24329.119080655	3	1	0	FALSE	0	Experiment 2
Q13469_S755;Q13469_S759	Mock_24h	Mock_24h.3	30625.4241677002	3	1	0	FALSE	0	Experiment 2
Q13469_S755;Q13469_S759	OmicronBA1_10h	OmicronBA1_10h.1	21678.5881026743	3	1	0	FALSE	0	Experiment 2
Q13469_S755;Q13469_S759	OmicronBA1_10h	OmicronBA1_10h.2	13577.5935367163	3	1	0	FALSE	0	Experiment 2
Q13469_S755;Q13469_S759	OmicronBA1_10h	OmicronBA1_10h.3	20543.6171637645	3	1	0	FALSE	0	Experiment 2
Q13469_S755;Q13469_S759	OmicronBA1_24h	OmicronBA1_24h.1	22488.3286193444	3	1	0	FALSE	0	Experiment 2
Q13469_S755;Q13469_S759	OmicronBA1_24h	OmicronBA1_24h.2	33074.1041685601	3	1	0	FALSE	0	Experiment 2
Q13469_S755;Q13469_S759	OmicronBA1_24h	OmicronBA1_24h.3	28334.080069846	3	1	0	FALSE	0	Experiment 2
Q13469_S755;Q13469_S759	VIC_10h	VIC_10h.1	2834.41301975039	3	1	0	FALSE	0	Experiment 2
Q13469_S755;Q13469_S759	VIC_10h	VIC_10h.2	2874.34031240653	3	1	0	FALSE	0	Experiment 2
Q13469_S755;Q13469_S759	VIC_10h	VIC_10h.3	7477.85880965134	3	1	0	FALSE	0	Experiment 2
Q13469_S755;Q13469_S759	VIC_24h	VIC_24h.1	31801.4723470235	3	1	0	FALSE	0	Experiment 2
Q13469_S755;Q13469_S759	VIC_24h	VIC_24h.2	57510.6888022012	3	1	0	FALSE	0	Experiment 2
Q13469_S755;Q13469_S759	VIC_24h	VIC_24h.3	35435.684039189	3	1	0	FALSE	0	Experiment 2
Q13469_S755;Q13469_S761	Alpha_10h	Alpha_10h.1	9036.00821483084	6	1	0.5	TRUE	0	Experiment 2
Q13469_S755;Q13469_S761	Alpha_10h	Alpha_10h.2	16120.0473206957	6	1	0.5	TRUE	0	Experiment 2
Q13469_S755;Q13469_S761	Alpha_10h	Alpha_10h.3	14283.6940938894	6	2	0	FALSE	0	Experiment 2
Q13469_S755;Q13469_S761	Alpha_24h	Alpha_24h.1	9565.54504062325	6	2	0	FALSE	0	Experiment 2
Q13469_S755;Q13469_S761	Alpha_24h	Alpha_24h.2	14174.4815217595	6	2	0	FALSE	0	Experiment 2
Q13469_S755;Q13469_S761	Alpha_24h	Alpha_24h.3	13913.6121381345	6	2	0	FALSE	0	Experiment 2
Q13469_S755;Q13469_S761	Delta_10h	Delta_10h.1	13310.7345581384	6	2	0	FALSE	0	Experiment 2
Q13469_S755;Q13469_S761	Delta_10h	Delta_10h.2	11352.4601109023	6	2	0	FALSE	0	Experiment 2
Q13469_S755;Q13469_S761	Delta_10h	Delta_10h.3	7681.85687582541	6	2	0	FALSE	0	Experiment 2
Q13469_S755;Q13469_S761	Delta_24h	Delta_24h.1	12179.9917627867	6	2	0	FALSE	0	Experiment 2
Q13469_S755;Q13469_S761	Delta_24h	Delta_24h.2	14726.1457003309	6	2	0	FALSE	0	Experiment 2
Q13469_S755;Q13469_S761	Delta_24h	Delta_24h.3	13808.6562687991	6	2	0	FALSE	0	Experiment 2
Q13469_S755;Q13469_S761	IC19_10h	IC19_10h.1	9791.86170789005	6	2	0	FALSE	0	Experiment 2
Q13469_S755;Q13469_S761	IC19_10h	IC19_10h.2	12663.9675474291	6	2	0	FALSE	0	Experiment 2
Q13469_S755;Q13469_S761	IC19_10h	IC19_10h.3	15298.5502763333	6	2	0	FALSE	0	Experiment 2
Q13469_S755;Q13469_S761	IC19_24h	IC19_24h.1	34114.8478973453	6	2	0	FALSE	0	Experiment 2
Q13469_S755;Q13469_S761	IC19_24h	IC19_24h.2	48447.6636374141	6	2	0	FALSE	0	Experiment 2
Q13469_S755;Q13469_S761	IC19_24h	IC19_24h.3	11754.3204277732	6	2	0	FALSE	0	Experiment 2
Q13469_S755;Q13469_S761	Mock_10h	Mock_10h.1	4771.80309043924	6	2	0	FALSE	0	Experiment 2
Q13469_S755;Q13469_S761	Mock_10h	Mock_10h.2	3402.23473752074	6	1	0.5	TRUE	0	Experiment 2
Q13469_S755;Q13469_S761	Mock_10h	Mock_10h.3	1750.66866181333	6	2	0	FALSE	0	Experiment 2
Q13469_S755;Q13469_S761	Mock_24h	Mock_24h.1	6860.58788338666	6	2	0	FALSE	0	Experiment 2
Q13469_S755;Q13469_S761	Mock_24h	Mock_24h.2	5994.23314834076	6	2	0	FALSE	0	Experiment 2
Q13469_S755;Q13469_S761	Mock_24h	Mock_24h.3	20765.589898818	6	2	0	FALSE	0	Experiment 2
Q13469_S755;Q13469_S761	OmicronBA1_10h	OmicronBA1_10h.1	11295.6883403276	6	2	0	FALSE	0	Experiment 2
Q13469_S755;Q13469_S761	OmicronBA1_10h	OmicronBA1_10h.2	4243.40371781909	6	2	0	FALSE	0	Experiment 2
Q13469_S755;Q13469_S761	OmicronBA1_10h	OmicronBA1_10h.3	11612.5624558158	6	2	0	FALSE	0	Experiment 2
Q13469_S755;Q13469_S761	OmicronBA1_24h	OmicronBA1_24h.1	12355.3620370531	6	2	0	FALSE	0	Experiment 2
Q13469_S755;Q13469_S761	OmicronBA1_24h	OmicronBA1_24h.2	16918.6246420185	6	2	0	FALSE	0	Experiment 2
Q13469_S755;Q13469_S761	OmicronBA1_24h	OmicronBA1_24h.3	17075.7123215897	6	2	0	FALSE	0	Experiment 2
Q13469_S755;Q13469_S761	VIC_10h	VIC_10h.1	3603.17775181573	6	2	0	FALSE	0	Experiment 2
Q13469_S755;Q13469_S761	VIC_10h	VIC_10h.2	3291.54782947891	6	2	0	FALSE	0	Experiment 2
Q13469_S755;Q13469_S761	VIC_10h	VIC_10h.3	5813.67909196907	6	2	0	FALSE	0	Experiment 2
Q13469_S755;Q13469_S761	VIC_24h	VIC_24h.1	16272.1841331059	6	2	0	FALSE	0	Experiment 2
Q13469_S755;Q13469_S761	VIC_24h	VIC_24h.2	32778.7940606301	6	2	0	FALSE	0	Experiment 2
Q13469_S755;Q13469_S761	VIC_24h	VIC_24h.3	19861.9162172871	6	2	0	FALSE	0	Experiment 2
Q13469_S755;Q13469_Y765	Alpha_10h	Alpha_10h.1	11858.2772475612	6	2	0	FALSE	0	Experiment 2
Q13469_S755;Q13469_Y765	Alpha_10h	Alpha_10h.2	16094.0677814235	6	1	0.5	TRUE	0	Experiment 2
Q13469_S755;Q13469_Y765	Alpha_10h	Alpha_10h.3	14283.7030414282	6	2	0	FALSE	0	Experiment 2
Q13469_S755;Q13469_Y765	Alpha_24h	Alpha_24h.1	9708.91891657685	6	2	0	FALSE	0	Experiment 2
Q13469_S755;Q13469_Y765	Alpha_24h	Alpha_24h.2	14174.4847886712	6	2	0	FALSE	0	Experiment 2
Q13469_S755;Q13469_Y765	Alpha_24h	Alpha_24h.3	13476.2584288907	6	2	0	FALSE	0	Experiment 2
Q13469_S755;Q13469_Y765	Delta_10h	Delta_10h.1	13310.7618872282	6	2	0	FALSE	0	Experiment 2
Q13469_S755;Q13469_Y765	Delta_10h	Delta_10h.2	11353.7254476582	6	2	0	FALSE	0	Experiment 2
Q13469_S755;Q13469_Y765	Delta_10h	Delta_10h.3	14941.446856368	6	2	0	FALSE	0	Experiment 2
Q13469_S755;Q13469_Y765	Delta_24h	Delta_24h.1	12179.9932914549	6	2	0	FALSE	0	Experiment 2
Q13469_S755;Q13469_Y765	Delta_24h	Delta_24h.2	14726.1457003309	6	2	0	FALSE	0	Experiment 2
Q13469_S755;Q13469_Y765	Delta_24h	Delta_24h.3	14427.4456389218	6	2	0	FALSE	0	Experiment 2
Q13469_S755;Q13469_Y765	IC19_10h	IC19_10h.1	8136.41784117296	6	2	0	FALSE	0	Experiment 2
Q13469_S755;Q13469_Y765	IC19_10h	IC19_10h.2	12663.7050940247	6	2	0	FALSE	0	Experiment 2
Q13469_S755;Q13469_Y765	IC19_10h	IC19_10h.3	15735.1608663958	6	2	0	FALSE	0	Experiment 2
Q13469_S755;Q13469_Y765	IC19_24h	IC19_24h.1	33304.4475572271	6	2	0	FALSE	0	Experiment 2
Q13469_S755;Q13469_Y765	IC19_24h	IC19_24h.2	48447.6882518195	6	2	0	FALSE	0	Experiment 2
Q13469_S755;Q13469_Y765	IC19_24h	IC19_24h.3	11754.3100190814	6	2	0	FALSE	0	Experiment 2
Q13469_S755;Q13469_Y765	Mock_10h	Mock_10h.1	2461.50123876444	6	1	0.5	TRUE	0	Experiment 2
Q13469_S755;Q13469_Y765	Mock_10h	Mock_10h.2	2235.04958903493	6	2	0	FALSE	0	Experiment 2
Q13469_S755;Q13469_Y765	Mock_10h	Mock_10h.3	3450.51923847091	6	2	0	FALSE	0	Experiment 2
Q13469_S755;Q13469_Y765	Mock_24h	Mock_24h.1	6860.5863074582	6	2	0	FALSE	0	Experiment 2
Q13469_S755;Q13469_Y765	Mock_24h	Mock_24h.2	5994.22793810833	6	2	0	FALSE	0	Experiment 2
Q13469_S755;Q13469_Y765	Mock_24h	Mock_24h.3	18315.9568070261	6	2	0	FALSE	0	Experiment 2
Q13469_S755;Q13469_Y765	OmicronBA1_10h	OmicronBA1_10h.1	11295.6808587684	6	2	0	FALSE	0	Experiment 2
Q13469_S755;Q13469_Y765	OmicronBA1_10h	OmicronBA1_10h.2	4159.48197409079	6	2	0	FALSE	0	Experiment 2
Q13469_S755;Q13469_Y765	OmicronBA1_10h	OmicronBA1_10h.3	11612.5895655897	6	2	0	FALSE	0	Experiment 2
Q13469_S755;Q13469_Y765	OmicronBA1_24h	OmicronBA1_24h.1	12405.6908456292	6	2	0	FALSE	0	Experiment 2
Q13469_S755;Q13469_Y765	OmicronBA1_24h	OmicronBA1_24h.2	16818.9767452397	6	2	0	FALSE	0	Experiment 2
Q13469_S755;Q13469_Y765	OmicronBA1_24h	OmicronBA1_24h.3	17075.7151250405	6	2	0	FALSE	0	Experiment 2
Q13469_S755;Q13469_Y765	VIC_10h	VIC_10h.1	3187.86933655944	6	2	0	FALSE	0	Experiment 2
Q13469_S755;Q13469_Y765	VIC_10h	VIC_10h.2	3291.52469373126	6	2	0	FALSE	0	Experiment 2
Q13469_S755;Q13469_Y765	VIC_10h	VIC_10h.3	7478.44079985594	6	2	0	FALSE	0	Experiment 2
Q13469_S755;Q13469_Y765	VIC_24h	VIC_24h.1	15035.4168458617	6	2	0	FALSE	0	Experiment 2
Q13469_S755;Q13469_Y765	VIC_24h	VIC_24h.2	32687.1615172709	6	2	0	FALSE	0	Experiment 2
Q13469_S755;Q13469_Y765	VIC_24h	VIC_24h.3	19861.9117712593	6	2	0	FALSE	0	Experiment 2
Q13469_S757;Q13469_S759	Alpha_10h	Alpha_10h.1	18789.065430087	6	2	0	FALSE	0	Experiment 2
Q13469_S757;Q13469_S759	Alpha_10h	Alpha_10h.2	19425.8854344693	6	1	0.5	TRUE	0	Experiment 2
Q13469_S757;Q13469_S759	Alpha_10h	Alpha_10h.3	20585.345868096	6	1	0.5	TRUE	0	Experiment 2
Q13469_S757;Q13469_S759	Alpha_24h	Alpha_24h.1	6748.69002373142	6	2	0	FALSE	0	Experiment 2
Q13469_S757;Q13469_S759	Alpha_24h	Alpha_24h.2	28739.2940538663	6	2	0	FALSE	0	Experiment 2
Q13469_S757;Q13469_S759	Alpha_24h	Alpha_24h.3	21491.8360554893	6	2	0	FALSE	0	Experiment 2
Q13469_S757;Q13469_S759	Delta_10h	Delta_10h.1	7434.86151132456	6	2	0	FALSE	0	Experiment 2
Q13469_S757;Q13469_S759	Delta_10h	Delta_10h.2	17569.5005023189	6	2	0	FALSE	0	Experiment 2
Q13469_S757;Q13469_S759	Delta_10h	Delta_10h.3	24195.9159252775	6	2	0	FALSE	0	Experiment 2
Q13469_S757;Q13469_S759	Delta_24h	Delta_24h.1	20518.0739105365	6	2	0	FALSE	0	Experiment 2
Q13469_S757;Q13469_S759	Delta_24h	Delta_24h.2	27594.3388606718	6	2	0	FALSE	0	Experiment 2
Q13469_S757;Q13469_S759	Delta_24h	Delta_24h.3	25219.4511420215	6	2	0	FALSE	0	Experiment 2
Q13469_S757;Q13469_S759	IC19_10h	IC19_10h.1	14360.2827274054	6	2	0	FALSE	0	Experiment 2
Q13469_S757;Q13469_S759	IC19_10h	IC19_10h.2	16782.6115947757	6	2	0	FALSE	0	Experiment 2
Q13469_S757;Q13469_S759	IC19_10h	IC19_10h.3	19224.6364034474	6	2	0	FALSE	0	Experiment 2
Q13469_S757;Q13469_S759	IC19_24h	IC19_24h.1	56619.336759787	6	2	0	FALSE	0	Experiment 2
Q13469_S757;Q13469_S759	IC19_24h	IC19_24h.2	84464.9852897594	6	2	0	FALSE	0	Experiment 2
Q13469_S757;Q13469_S759	IC19_24h	IC19_24h.3	18185.9472340427	6	2	0	FALSE	0	Experiment 2
Q13469_S757;Q13469_S759	Mock_10h	Mock_10h.2	4850.24469724359	6	2	0	FALSE	0	Experiment 2
Q13469_S757;Q13469_S759	Mock_10h	Mock_10h.3	1905.34451525274	6	2	0	FALSE	0	Experiment 2
Q13469_S757;Q13469_S759	Mock_24h	Mock_24h.1	13391.9670909894	6	2	0	FALSE	0	Experiment 2
Q13469_S757;Q13469_S759	Mock_24h	Mock_24h.2	9848.70729803528	6	2	0	FALSE	0	Experiment 2
Q13469_S757;Q13469_S759	Mock_24h	Mock_24h.3	26469.3807410951	6	2	0	FALSE	0	Experiment 2
Q13469_S757;Q13469_S759	OmicronBA1_10h	OmicronBA1_10h.1	15505.8045958694	6	2	0	FALSE	0	Experiment 2
Q13469_S757;Q13469_S759	OmicronBA1_10h	OmicronBA1_10h.2	4241.82594276076	6	2	0	FALSE	0	Experiment 2
Q13469_S757;Q13469_S759	OmicronBA1_10h	OmicronBA1_10h.3	18351.5101321105	6	1	0.5	TRUE	0	Experiment 2
Q13469_S757;Q13469_S759	OmicronBA1_24h	OmicronBA1_24h.1	24054.2946132023	6	2	0	FALSE	0	Experiment 2
Q13469_S757;Q13469_S759	OmicronBA1_24h	OmicronBA1_24h.2	28754.8740581675	6	2	0	FALSE	0	Experiment 2
Q13469_S757;Q13469_S759	OmicronBA1_24h	OmicronBA1_24h.3	26168.9164929051	6	2	0	FALSE	0	Experiment 2
Q13469_S757;Q13469_S759	VIC_10h	VIC_10h.1	3232.23733941992	6	2	0	FALSE	0	Experiment 2
Q13469_S757;Q13469_S759	VIC_10h	VIC_10h.2	10057.3961739979	6	2	0	FALSE	0	Experiment 2
Q13469_S757;Q13469_S759	VIC_10h	VIC_10h.3	8159.30827576853	6	2	0	FALSE	0	Experiment 2
Q13469_S757;Q13469_S759	VIC_24h	VIC_24h.1	25424.4359597259	6	2	0	FALSE	0	Experiment 2
Q13469_S757;Q13469_S759	VIC_24h	VIC_24h.2	45845.9999022156	6	2	0	FALSE	0	Experiment 2
Q13469_S757;Q13469_S759	VIC_24h	VIC_24h.3	29504.7070233921	6	2	0	FALSE	0	Experiment 2
Q13469_S757;Q13469_Y765	Alpha_10h	Alpha_10h.1	27918.7207362756	3	1	0	FALSE	0	Experiment 2
Q13469_S757;Q13469_Y765	Alpha_10h	Alpha_10h.3	24147.6583102026	3	1	0	FALSE	0	Experiment 2
Q13469_S757;Q13469_Y765	Alpha_24h	Alpha_24h.1	19020.9734251777	3	1	0	FALSE	0	Experiment 2
Q13469_S757;Q13469_Y765	Alpha_24h	Alpha_24h.2	26712.6679470932	3	1	0	FALSE	0	Experiment 2
Q13469_S757;Q13469_Y765	Alpha_24h	Alpha_24h.3	23892.7073062872	3	1	0	FALSE	0	Experiment 2
Q13469_S757;Q13469_Y765	Delta_10h	Delta_10h.1	24802.0153165133	3	1	0	FALSE	0	Experiment 2
Q13469_S757;Q13469_Y765	Delta_10h	Delta_10h.2	24117.7429795628	3	1	0	FALSE	0	Experiment 2
Q13469_S757;Q13469_Y765	Delta_10h	Delta_10h.3	29495.6840463172	3	1	0	FALSE	0	Experiment 2
Q13469_S757;Q13469_Y765	Delta_24h	Delta_24h.1	20644.7319682369	3	1	0	FALSE	0	Experiment 2
Q13469_S757;Q13469_Y765	Delta_24h	Delta_24h.2	26623.032051205	3	1	0	FALSE	0	Experiment 2
Q13469_S757;Q13469_Y765	Delta_24h	Delta_24h.3	27639.7364975413	3	1	0	FALSE	0	Experiment 2
Q13469_S757;Q13469_Y765	IC19_10h	IC19_10h.1	12940.4824041195	3	1	0	FALSE	0	Experiment 2
Q13469_S757;Q13469_Y765	IC19_10h	IC19_10h.2	20737.4039126755	3	1	0	FALSE	0	Experiment 2
Q13469_S757;Q13469_Y765	IC19_10h	IC19_10h.3	29652.6862699271	3	1	0	FALSE	0	Experiment 2
Q13469_S757;Q13469_Y765	IC19_24h	IC19_24h.1	55651.8809232206	3	1	0	FALSE	0	Experiment 2
Q13469_S757;Q13469_Y765	IC19_24h	IC19_24h.2	76091.9860997467	3	1	0	FALSE	0	Experiment 2
Q13469_S757;Q13469_Y765	IC19_24h	IC19_24h.3	22104.630244294	3	1	0	FALSE	0	Experiment 2
Q13469_S757;Q13469_Y765	Mock_10h	Mock_10h.1	17872.5545932353	3	1	0	FALSE	0	Experiment 2
Q13469_S757;Q13469_Y765	Mock_10h	Mock_10h.2	6163.50258922154	3	1	0	FALSE	0	Experiment 2
Q13469_S757;Q13469_Y765	Mock_10h	Mock_10h.3	3091.86611886096	3	1	0	FALSE	0	Experiment 2
Q13469_S757;Q13469_Y765	Mock_24h	Mock_24h.1	15240.8569229587	3	1	0	FALSE	0	Experiment 2
Q13469_S757;Q13469_Y765	Mock_24h	Mock_24h.2	6962.60663502802	3	1	0	FALSE	0	Experiment 2
Q13469_S757;Q13469_Y765	Mock_24h	Mock_24h.3	30625.4338919729	3	1	0	FALSE	0	Experiment 2
Q13469_S757;Q13469_Y765	OmicronBA1_10h	OmicronBA1_10h.1	21678.5881026743	3	1	0	FALSE	0	Experiment 2
Q13469_S757;Q13469_Y765	OmicronBA1_10h	OmicronBA1_10h.2	13577.6039477785	3	1	0	FALSE	0	Experiment 2
Q13469_S757;Q13469_Y765	OmicronBA1_10h	OmicronBA1_10h.3	20543.6171637645	3	1	0	FALSE	0	Experiment 2
Q13469_S757;Q13469_Y765	OmicronBA1_24h	OmicronBA1_24h.1	22488.3286193444	3	1	0	FALSE	0	Experiment 2
Q13469_S757;Q13469_Y765	OmicronBA1_24h	OmicronBA1_24h.2	32031.104458072	3	1	0	FALSE	0	Experiment 2
Q13469_S757;Q13469_Y765	OmicronBA1_24h	OmicronBA1_24h.3	31152.2724142454	3	1	0	FALSE	0	Experiment 2
Q13469_S757;Q13469_Y765	VIC_10h	VIC_10h.1	2834.41301975039	3	1	0	FALSE	0	Experiment 2
Q13469_S757;Q13469_Y765	VIC_10h	VIC_10h.2	7103.32865180898	3	1	0	FALSE	0	Experiment 2
Q13469_S757;Q13469_Y765	VIC_10h	VIC_10h.3	7477.84760313676	3	1	0	FALSE	0	Experiment 2
Q13469_S757;Q13469_Y765	VIC_24h	VIC_24h.1	31801.476118164	3	1	0	FALSE	0	Experiment 2
Q13469_S757;Q13469_Y765	VIC_24h	VIC_24h.2	57510.7007034878	3	1	0	FALSE	0	Experiment 2
Q13469_S757;Q13469_Y765	VIC_24h	VIC_24h.3	35435.684039189	3	1	0	FALSE	0	Experiment 2
Q13469_S759	Alpha_10h	Alpha_10h.1	25571.2420971635	3	1	0	FALSE	0	Experiment 2
Q13469_S759	Alpha_10h	Alpha_10h.2	6554.29949243342	3	1	0	FALSE	0	Experiment 2
Q13469_S759	Alpha_10h	Alpha_10h.3	35527.1329123306	3	1	0	FALSE	0	Experiment 2
Q13469_S759	Alpha_24h	Alpha_24h.1	20064.9774394614	3	1	0	FALSE	0	Experiment 2
Q13469_S759	Alpha_24h	Alpha_24h.2	20493.1481343473	3	1	0	FALSE	0	Experiment 2
Q13469_S759	Alpha_24h	Alpha_24h.3	11266.4444104503	3	1	0	FALSE	0	Experiment 2
Q13469_S759	Delta_10h	Delta_10h.1	16149.6509051845	3	1	0	FALSE	0	Experiment 2
Q13469_S759	Delta_10h	Delta_10h.2	26064.4570984977	3	1	0	FALSE	0	Experiment 2
Q13469_S759	Delta_10h	Delta_10h.3	26975.6417728404	3	1	0	FALSE	0	Experiment 2
Q13469_S759	Delta_24h	Delta_24h.1	20508.8504735419	3	1	0	FALSE	0	Experiment 2
Q13469_S759	Delta_24h	Delta_24h.2	19274.4698950137	3	1	0	FALSE	0	Experiment 2
Q13469_S759	Delta_24h	Delta_24h.3	16828.3659371466	3	1	0	FALSE	0	Experiment 2
Q13469_S759	IC19_10h	IC19_10h.1	45521.0414721538	3	1	0	FALSE	0	Experiment 2
Q13469_S759	IC19_10h	IC19_10h.2	40738.2843973982	3	1	0	FALSE	0	Experiment 2
Q13469_S759	IC19_10h	IC19_10h.3	23089.2907558334	3	1	0	FALSE	0	Experiment 2
Q13469_S759	IC19_24h	IC19_24h.1	12460.6000236736	3	1	0	FALSE	0	Experiment 2
Q13469_S759	IC19_24h	IC19_24h.2	19724.4060397988	3	1	0	FALSE	0	Experiment 2
Q13469_S759	IC19_24h	IC19_24h.3	9216.35080395268	3	1	0	FALSE	0	Experiment 2
Q13469_S759	Mock_10h	Mock_10h.1	32987.972372543	3	1	0	FALSE	0	Experiment 2
Q13469_S759	Mock_10h	Mock_10h.2	34320.6961894526	3	1	0	FALSE	0	Experiment 2
Q13469_S759	Mock_10h	Mock_10h.3	28472.7271109931	3	1	0	FALSE	0	Experiment 2
Q13469_S759	Mock_24h	Mock_24h.1	37328.7358375486	3	1	0	FALSE	0	Experiment 2
Q13469_S759	Mock_24h	Mock_24h.2	38840.5327933525	3	1	0	FALSE	0	Experiment 2
Q13469_S759	Mock_24h	Mock_24h.3	35998.434461451	3	1	0	FALSE	0	Experiment 2
Q13469_S759	OmicronBA1_10h	OmicronBA1_10h.1	23208.978649132	3	1	0	FALSE	0	Experiment 2
Q13469_S759	OmicronBA1_10h	OmicronBA1_10h.2	25062.7648782937	3	1	0	FALSE	0	Experiment 2
Q13469_S759	OmicronBA1_10h	OmicronBA1_10h.3	23543.2321363702	3	1	0	FALSE	0	Experiment 2
Q13469_S759	OmicronBA1_24h	OmicronBA1_24h.1	17837.9962514889	3	1	0	FALSE	0	Experiment 2
Q13469_S759	OmicronBA1_24h	OmicronBA1_24h.2	38086.0698942962	3	1	0	FALSE	0	Experiment 2
Q13469_S759	OmicronBA1_24h	OmicronBA1_24h.3	17742.6839177384	3	1	0	FALSE	0	Experiment 2
Q13469_S759	VIC_10h	VIC_10h.1	32335.1269588726	3	1	0	FALSE	0	Experiment 2
Q13469_S759	VIC_10h	VIC_10h.2	33246.97859212	3	1	0	FALSE	0	Experiment 2
Q13469_S759	VIC_10h	VIC_10h.3	26717.3299121879	3	1	0	FALSE	0	Experiment 2
Q13469_S759	VIC_24h	VIC_24h.1	24128.2518995149	3	1	0	FALSE	0	Experiment 2
Q13469_S759	VIC_24h	VIC_24h.2	84327.8430092493	3	1	0	FALSE	0	Experiment 2
Q13469_S759	VIC_24h	VIC_24h.3	22569.1042853802	3	1	0	FALSE	0	Experiment 2
Q13469_S759;Q13469_S761	Alpha_10h	Alpha_10h.1	11629.7989219474	6	2	0	FALSE	0	Experiment 2
Q13469_S759;Q13469_S761	Alpha_10h	Alpha_10h.2	17567.1985989998	6	2	0	FALSE	0	Experiment 2
Q13469_S759;Q13469_S761	Alpha_10h	Alpha_10h.3	14981.1306869553	6	2	0	FALSE	0	Experiment 2
Q13469_S759;Q13469_S761	Alpha_24h	Alpha_24h.1	9236.82710880015	6	2	0	FALSE	0	Experiment 2
Q13469_S759;Q13469_S761	Alpha_24h	Alpha_24h.2	13691.8574169183	6	2	0	FALSE	0	Experiment 2
Q13469_S759;Q13469_S761	Alpha_24h	Alpha_24h.3	13220.0237368245	6	2	0	FALSE	0	Experiment 2
Q13469_S759;Q13469_S761	Delta_10h	Delta_10h.1	12627.0574113976	6	2	0	FALSE	0	Experiment 2
Q13469_S759;Q13469_S761	Delta_10h	Delta_10h.2	12812.3642162913	6	2	0	FALSE	0	Experiment 2
Q13469_S759;Q13469_S761	Delta_10h	Delta_10h.3	13601.4573144928	6	2	0	FALSE	0	Experiment 2
Q13469_S759;Q13469_S761	Delta_24h	Delta_24h.1	11613.5446583347	6	2	0	FALSE	0	Experiment 2
Q13469_S759;Q13469_S761	Delta_24h	Delta_24h.2	13996.5294442382	6	2	0	FALSE	0	Experiment 2
Q13469_S759;Q13469_S761	Delta_24h	Delta_24h.3	14469.8531759266	6	2	0	FALSE	0	Experiment 2
Q13469_S759;Q13469_S761	IC19_10h	IC19_10h.1	7638.95526031271	6	2	0	FALSE	0	Experiment 2
Q13469_S759;Q13469_S761	IC19_10h	IC19_10h.2	14054.3887287088	6	2	0	FALSE	0	Experiment 2
Q13469_S759;Q13469_S761	IC19_10h	IC19_10h.3	14658.1278399315	6	2	0	FALSE	0	Experiment 2
Q13469_S759;Q13469_S761	IC19_24h	IC19_24h.1	34585.3303618035	6	2	0	FALSE	0	Experiment 2
Q13469_S759;Q13469_S761	IC19_24h	IC19_24h.2	49103.6761092158	6	2	0	FALSE	0	Experiment 2
Q13469_S759;Q13469_S761	IC19_24h	IC19_24h.3	11498.77385031	6	2	0	FALSE	0	Experiment 2
Q13469_S759;Q13469_S761	Mock_10h	Mock_10h.1	4607.69707604666	6	2	0	FALSE	0	Experiment 2
Q13469_S759;Q13469_S761	Mock_10h	Mock_10h.2	3378.55433624148	6	1	0.5	TRUE	0	Experiment 2
Q13469_S759;Q13469_S761	Mock_10h	Mock_10h.3	7143.85116117297	6	2	0	FALSE	0	Experiment 2
Q13469_S759;Q13469_S761	Mock_24h	Mock_24h.1	7461.9624757393	6	2	0	FALSE	0	Experiment 2
Q13469_S759;Q13469_S761	Mock_24h	Mock_24h.2	10312.2850592159	6	2	0	FALSE	0	Experiment 2
Q13469_S759;Q13469_S761	Mock_24h	Mock_24h.3	20853.2353685574	6	2	0	FALSE	0	Experiment 2
Q13469_S759;Q13469_S761	OmicronBA1_10h	OmicronBA1_10h.1	12317.0002497369	6	2	0	FALSE	0	Experiment 2
Q13469_S759;Q13469_S761	OmicronBA1_10h	OmicronBA1_10h.2	8102.53875937121	6	2	0	FALSE	0	Experiment 2
Q13469_S759;Q13469_S761	OmicronBA1_10h	OmicronBA1_10h.3	12582.7730894511	6	2	0	FALSE	0	Experiment 2
Q13469_S759;Q13469_S761	OmicronBA1_24h	OmicronBA1_24h.1	12335.1821647538	6	2	0	FALSE	0	Experiment 2
Q13469_S759;Q13469_S761	OmicronBA1_24h	OmicronBA1_24h.2	17774.0233708534	6	2	0	FALSE	0	Experiment 2
Q13469_S759;Q13469_S761	OmicronBA1_24h	OmicronBA1_24h.3	17278.0878461028	6	2	0	FALSE	0	Experiment 2
Q13469_S759;Q13469_S761	VIC_10h	VIC_10h.1	3603.1732385518	6	2	0	FALSE	0	Experiment 2
Q13469_S759;Q13469_S761	VIC_10h	VIC_10h.2	2914.26732777921	6	2	0	FALSE	0	Experiment 2
Q13469_S759;Q13469_S761	VIC_10h	VIC_10h.3	8744.83756020759	6	2	0	FALSE	0	Experiment 2
Q13469_S759;Q13469_S761	VIC_24h	VIC_24h.1	15723.7330609697	6	2	0	FALSE	0	Experiment 2
Q13469_S759;Q13469_S761	VIC_24h	VIC_24h.2	32904.2289578884	6	2	0	FALSE	0	Experiment 2
Q13469_S759;Q13469_S761	VIC_24h	VIC_24h.3	20138.2383153867	6	2	0	FALSE	0	Experiment 2
Q13469_S801;Q13469_S814	Alpha_10h	Alpha_10h.1	19391.1638636925	3	1	0	FALSE	0	Experiment 2
Q13469_S801;Q13469_S814	Alpha_10h	Alpha_10h.2	20325.7473178974	3	1	0	FALSE	0	Experiment 2
Q13469_S801;Q13469_S814	Alpha_10h	Alpha_10h.3	15102.9137599868	3	1	0	FALSE	0	Experiment 2
Q13469_S801;Q13469_S814	Alpha_24h	Alpha_24h.2	12697.1650549435	3	1	0	FALSE	0	Experiment 2
Q13469_S801;Q13469_S814	Alpha_24h	Alpha_24h.3	127046.570545352	3	1	0	FALSE	0	Experiment 2
Q13469_S801;Q13469_S814	Delta_10h	Delta_10h.1	18585.3142757626	3	1	0	FALSE	0	Experiment 2
Q13469_S801;Q13469_S814	Delta_10h	Delta_10h.2	25050.582796157	3	1	0	FALSE	0	Experiment 2
Q13469_S801;Q13469_S814	Delta_10h	Delta_10h.3	20786.33553905	3	1	0	FALSE	0	Experiment 2
Q13469_S801;Q13469_S814	Delta_24h	Delta_24h.1	8836.41346760222	3	1	0	FALSE	0	Experiment 2
Q13469_S801;Q13469_S814	Delta_24h	Delta_24h.2	19813.8011877954	3	1	0	FALSE	0	Experiment 2
Q13469_S801;Q13469_S814	Delta_24h	Delta_24h.3	17250.7335598965	3	1	0	FALSE	0	Experiment 2
Q13469_S801;Q13469_S814	IC19_10h	IC19_10h.1	10552.2857741924	3	1	0	FALSE	0	Experiment 2
Q13469_S801;Q13469_S814	IC19_10h	IC19_10h.2	14322.1938017129	3	1	0	FALSE	0	Experiment 2
Q13469_S801;Q13469_S814	IC19_10h	IC19_10h.3	13820.5545107462	3	1	0	FALSE	0	Experiment 2
Q13469_S801;Q13469_S814	IC19_24h	IC19_24h.1	39631.5118886338	3	1	0	FALSE	0	Experiment 2
Q13469_S801;Q13469_S814	IC19_24h	IC19_24h.2	34771.8187774326	3	1	0	FALSE	0	Experiment 2
Q13469_S801;Q13469_S814	IC19_24h	IC19_24h.3	12479.4788528262	3	1	0	FALSE	0	Experiment 2
Q13469_S801;Q13469_S814	Mock_10h	Mock_10h.1	18536.8222038214	3	1	0	FALSE	0	Experiment 2
Q13469_S801;Q13469_S814	Mock_10h	Mock_10h.2	15620.2183813241	3	1	0	FALSE	0	Experiment 2
Q13469_S801;Q13469_S814	Mock_10h	Mock_10h.3	15868.1773305427	3	1	0	FALSE	0	Experiment 2
Q13469_S801;Q13469_S814	Mock_24h	Mock_24h.1	9277.55261747044	3	1	0	FALSE	0	Experiment 2
Q13469_S801;Q13469_S814	Mock_24h	Mock_24h.2	19362.9267361471	3	1	0	FALSE	0	Experiment 2
Q13469_S801;Q13469_S814	Mock_24h	Mock_24h.3	19374.452934413	3	1	0	FALSE	0	Experiment 2
Q13469_S801;Q13469_S814	OmicronBA1_10h	OmicronBA1_10h.1	19989.8522572737	3	1	0	FALSE	0	Experiment 2
Q13469_S801;Q13469_S814	OmicronBA1_10h	OmicronBA1_10h.2	14196.3750107288	3	1	0	FALSE	0	Experiment 2
Q13469_S801;Q13469_S814	OmicronBA1_10h	OmicronBA1_10h.3	14140.9990920759	3	1	0	FALSE	0	Experiment 2
Q13469_S801;Q13469_S814	OmicronBA1_24h	OmicronBA1_24h.1	18446.025649865	3	1	0	FALSE	0	Experiment 2
Q13469_S801;Q13469_S814	OmicronBA1_24h	OmicronBA1_24h.2	20205.8581512556	3	1	0	FALSE	0	Experiment 2
Q13469_S801;Q13469_S814	OmicronBA1_24h	OmicronBA1_24h.3	11640.8298623773	3	1	0	FALSE	0	Experiment 2
Q13469_S801;Q13469_S814	VIC_10h	VIC_10h.1	15703.2959815804	3	1	0	FALSE	0	Experiment 2
Q13469_S801;Q13469_S814	VIC_10h	VIC_10h.2	22178.2449109752	3	1	0	FALSE	0	Experiment 2
Q13469_S801;Q13469_S814	VIC_10h	VIC_10h.3	17240.1554932415	3	1	0	FALSE	0	Experiment 2
Q13469_S801;Q13469_S814	VIC_24h	VIC_24h.1	13139.345693561	3	1	0	FALSE	0	Experiment 2
Q13469_S801;Q13469_S814	VIC_24h	VIC_24h.2	33069.9748400604	3	1	0	FALSE	0	Experiment 2
Q13469_S801;Q13469_S814	VIC_24h	VIC_24h.3	21111.8135241854	3	1	0	FALSE	0	Experiment 2
Q13469_S814	Alpha_10h	Alpha_10h.1	30759.1552466521	3	1	0	FALSE	0	Experiment 2
Q13469_S814	Alpha_10h	Alpha_10h.2	25981.9939860078	3	1	0	FALSE	0	Experiment 2
Q13469_S814	Alpha_10h	Alpha_10h.3	28585.664009495	3	1	0	FALSE	0	Experiment 2
Q13469_S814	Alpha_24h	Alpha_24h.1	38100.9797348122	3	1	0	FALSE	0	Experiment 2
Q13469_S814	Alpha_24h	Alpha_24h.2	26534.521753634	3	1	0	FALSE	0	Experiment 2
Q13469_S814	Alpha_24h	Alpha_24h.3	39307.1373188635	3	1	0	FALSE	0	Experiment 2
Q13469_S814	Delta_10h	Delta_10h.1	27027.5110392232	3	1	0	FALSE	0	Experiment 2
Q13469_S814	Delta_10h	Delta_10h.2	39514.4145958169	3	1	0	FALSE	0	Experiment 2
Q13469_S814	Delta_10h	Delta_10h.3	19962.8867988954	3	1	0	FALSE	0	Experiment 2
Q13469_S814	Delta_24h	Delta_24h.1	26830.8655302243	3	1	0	FALSE	0	Experiment 2
Q13469_S814	Delta_24h	Delta_24h.2	37345.4643399123	3	1	0	FALSE	0	Experiment 2
Q13469_S814	Delta_24h	Delta_24h.3	52025.6194348943	3	1	0	FALSE	0	Experiment 2
Q13469_S814	IC19_10h	IC19_10h.1	26215.3851918912	3	1	0	FALSE	0	Experiment 2
Q13469_S814	IC19_10h	IC19_10h.2	24747.0331413974	3	1	0	FALSE	0	Experiment 2
Q13469_S814	IC19_10h	IC19_10h.3	24383.4092267662	3	1	0	FALSE	0	Experiment 2
Q13469_S814	IC19_24h	IC19_24h.1	780.442303966	3	1	0	FALSE	0	Experiment 2
Q13469_S814	IC19_24h	IC19_24h.2	30754.7404565543	3	1	0	FALSE	0	Experiment 2
Q13469_S814	IC19_24h	IC19_24h.3	48758.5854930007	3	1	0	FALSE	0	Experiment 2
Q13469_S814	Mock_10h	Mock_10h.1	28424.1116674125	3	1	0	FALSE	0	Experiment 2
Q13469_S814	Mock_10h	Mock_10h.2	24269.1422559694	3	1	0	FALSE	0	Experiment 2
Q13469_S814	Mock_10h	Mock_10h.3	25688.5379850567	3	1	0	FALSE	0	Experiment 2
Q13469_S814	Mock_24h	Mock_24h.1	39131.8475705449	3	1	0	FALSE	0	Experiment 2
Q13469_S814	Mock_24h	Mock_24h.2	25612.9158428421	3	1	0	FALSE	0	Experiment 2
Q13469_S814	Mock_24h	Mock_24h.3	23298.3068509802	3	1	0	FALSE	0	Experiment 2
Q13469_S814	OmicronBA1_10h	OmicronBA1_10h.1	30971.0335596496	3	1	0	FALSE	0	Experiment 2
Q13469_S814	OmicronBA1_10h	OmicronBA1_10h.2	33672.144070486	3	1	0	FALSE	0	Experiment 2
Q13469_S814	OmicronBA1_10h	OmicronBA1_10h.3	32622.5960805079	3	1	0	FALSE	0	Experiment 2
Q13469_S814	OmicronBA1_24h	OmicronBA1_24h.1	35350.075548874	3	1	0	FALSE	0	Experiment 2
Q13469_S814	OmicronBA1_24h	OmicronBA1_24h.2	37002.1640811282	3	1	0	FALSE	0	Experiment 2
Q13469_S814	OmicronBA1_24h	OmicronBA1_24h.3	28377.1053605754	3	1	0	FALSE	0	Experiment 2
Q13469_S814	VIC_10h	VIC_10h.1	22509.7665210492	3	1	0	FALSE	0	Experiment 2
Q13469_S814	VIC_10h	VIC_10h.2	26332.5659152041	3	1	0	FALSE	0	Experiment 2
Q13469_S814	VIC_10h	VIC_10h.3	32608.4684653649	3	1	0	FALSE	0	Experiment 2
Q13469_S814	VIC_24h	VIC_24h.1	32125.5112772414	3	1	0	FALSE	0	Experiment 2
Q13469_S814	VIC_24h	VIC_24h.2	10359.4068894193	3	1	0	FALSE	0	Experiment 2
Q13469_S814	VIC_24h	VIC_24h.3	36232.2789854492	3	1	0	FALSE	0	Experiment 2
Q13469_S856	Alpha_10h	Alpha_10h.1	33328.3608919958	3	1	0	FALSE	0	Experiment 2
Q13469_S856	Alpha_10h	Alpha_10h.2	23699.188089568	3	1	0	FALSE	0	Experiment 2
Q13469_S856	Alpha_10h	Alpha_10h.3	22871.6990740032	3	1	0	FALSE	0	Experiment 2
Q13469_S856	Alpha_24h	Alpha_24h.1	14879.3180640533	3	1	0	FALSE	0	Experiment 2
Q13469_S856	Alpha_24h	Alpha_24h.2	14955.9902113472	3	1	0	FALSE	0	Experiment 2
Q13469_S856	Alpha_24h	Alpha_24h.3	9551.80847985465	3	1	0	FALSE	0	Experiment 2
Q13469_S856	Delta_10h	Delta_10h.1	29574.1599094247	3	1	0	FALSE	0	Experiment 2
Q13469_S856	Delta_10h	Delta_10h.2	26389.1064315178	3	1	0	FALSE	0	Experiment 2
Q13469_S856	Delta_10h	Delta_10h.3	19836.9562115542	3	1	0	FALSE	0	Experiment 2
Q13469_S856	Delta_24h	Delta_24h.1	17040.3450780847	3	1	0	FALSE	0	Experiment 2
Q13469_S856	Delta_24h	Delta_24h.2	10427.427280237	3	1	0	FALSE	0	Experiment 2
Q13469_S856	Delta_24h	Delta_24h.3	13724.0714270464	3	1	0	FALSE	0	Experiment 2
Q13469_S856	IC19_10h	IC19_10h.1	28990.457537292	3	1	0	FALSE	0	Experiment 2
Q13469_S856	IC19_10h	IC19_10h.2	25441.1208528713	3	1	0	FALSE	0	Experiment 2
Q13469_S856	IC19_10h	IC19_10h.3	19505.5273942772	3	1	0	FALSE	0	Experiment 2
Q13469_S856	IC19_24h	IC19_24h.1	24818.078309724	3	1	0	FALSE	0	Experiment 2
Q13469_S856	IC19_24h	IC19_24h.2	24479.2238948224	3	1	0	FALSE	0	Experiment 2
Q13469_S856	IC19_24h	IC19_24h.3	16455.7312788826	3	1	0	FALSE	0	Experiment 2
Q13469_S856	Mock_10h	Mock_10h.1	36140.1422071555	3	1	0	FALSE	0	Experiment 2
Q13469_S856	Mock_10h	Mock_10h.2	21731.431053626	3	1	0	FALSE	0	Experiment 2
Q13469_S856	Mock_10h	Mock_10h.3	14610.8324520128	3	1	0	FALSE	0	Experiment 2
Q13469_S856	Mock_24h	Mock_24h.1	29619.5470902936	3	1	0	FALSE	0	Experiment 2
Q13469_S856	Mock_24h	Mock_24h.2	26936.7020442396	3	1	0	FALSE	0	Experiment 2
Q13469_S856	Mock_24h	Mock_24h.3	29300.112875902	3	1	0	FALSE	0	Experiment 2
Q13469_S856	OmicronBA1_10h	OmicronBA1_10h.1	26108.1502774636	3	1	0	FALSE	0	Experiment 2
Q13469_S856	OmicronBA1_10h	OmicronBA1_10h.2	29951.9072064111	3	1	0	FALSE	0	Experiment 2
Q13469_S856	OmicronBA1_10h	OmicronBA1_10h.3	25216.1577949552	3	1	0	FALSE	0	Experiment 2
Q13469_S856	OmicronBA1_24h	OmicronBA1_24h.1	24158.267337058	3	1	0	FALSE	0	Experiment 2
Q13469_S856	OmicronBA1_24h	OmicronBA1_24h.2	6797.35054355156	3	1	0	FALSE	0	Experiment 2
Q13469_S856	OmicronBA1_24h	OmicronBA1_24h.3	24506.8299905381	3	1	0	FALSE	0	Experiment 2
Q13469_S856	VIC_10h	VIC_10h.1	28457.4989573113	3	1	0	FALSE	0	Experiment 2
Q13469_S856	VIC_10h	VIC_10h.2	24920.6158948983	3	1	0	FALSE	0	Experiment 2
Q13469_S856	VIC_10h	VIC_10h.3	26326.0595384417	3	1	0	FALSE	0	Experiment 2
Q13469_S856	VIC_24h	VIC_24h.1	29270.1100614089	3	1	0	FALSE	0	Experiment 2
Q13469_S856	VIC_24h	VIC_24h.2	16769.3089024684	3	1	0	FALSE	0	Experiment 2
Q13469_S856	VIC_24h	VIC_24h.3	22219.4132746278	3	1	0	FALSE	0	Experiment 2
Q13469_S859	Alpha_10h	Alpha_10h.1	33302.187456961	3	1	0	FALSE	0	Experiment 2
Q13469_S859	Alpha_10h	Alpha_10h.2	23699.4759455222	3	1	0	FALSE	0	Experiment 2
Q13469_S859	Alpha_10h	Alpha_10h.3	22871.6894510793	3	1	0	FALSE	0	Experiment 2
Q13469_S859	Alpha_24h	Alpha_24h.1	15861.4239759063	3	1	0	FALSE	0	Experiment 2
Q13469_S859	Alpha_24h	Alpha_24h.2	14955.9670435579	3	1	0	FALSE	0	Experiment 2
Q13469_S859	Alpha_24h	Alpha_24h.3	9551.75817009069	3	1	0	FALSE	0	Experiment 2
Q13469_S859	Delta_10h	Delta_10h.1	29574.1766979036	3	1	0	FALSE	0	Experiment 2
Q13469_S859	Delta_10h	Delta_10h.2	26389.1121136282	3	1	0	FALSE	0	Experiment 2
Q13469_S859	Delta_10h	Delta_10h.3	19836.9746461754	3	1	0	FALSE	0	Experiment 2
Q13469_S859	Delta_24h	Delta_24h.1	17040.3606243756	3	1	0	FALSE	0	Experiment 2
Q13469_S859	Delta_24h	Delta_24h.2	10427.422439677	3	1	0	FALSE	0	Experiment 2
Q13469_S859	Delta_24h	Delta_24h.3	13723.9400172508	3	1	0	FALSE	0	Experiment 2
Q13469_S859	IC19_10h	IC19_10h.1	28990.4915725456	3	1	0	FALSE	0	Experiment 2
Q13469_S859	IC19_10h	IC19_10h.2	25441.1533719726	3	1	0	FALSE	0	Experiment 2
Q13469_S859	IC19_10h	IC19_10h.3	19505.5380766561	3	1	0	FALSE	0	Experiment 2
Q13469_S859	IC19_24h	IC19_24h.1	24818.0648742503	3	1	0	FALSE	0	Experiment 2
Q13469_S859	IC19_24h	IC19_24h.2	26285.3259093811	3	1	0	FALSE	0	Experiment 2
Q13469_S859	IC19_24h	IC19_24h.3	15242.4915212232	3	1	0	FALSE	0	Experiment 2
Q13469_S859	Mock_10h	Mock_10h.1	35956.8740271182	3	1	0	FALSE	0	Experiment 2
Q13469_S859	Mock_10h	Mock_10h.2	23512.5469479102	3	1	0	FALSE	0	Experiment 2
Q13469_S859	Mock_10h	Mock_10h.3	14610.853171046	3	1	0	FALSE	0	Experiment 2
Q13469_S859	Mock_24h	Mock_24h.1	29619.5225836915	3	1	0	FALSE	0	Experiment 2
Q13469_S859	Mock_24h	Mock_24h.2	28365.5823818067	3	1	0	FALSE	0	Experiment 2
Q13469_S859	Mock_24h	Mock_24h.3	33651.1054352968	3	1	0	FALSE	0	Experiment 2
Q13469_S859	OmicronBA1_10h	OmicronBA1_10h.1	26395.8001965814	3	1	0	FALSE	0	Experiment 2
Q13469_S859	OmicronBA1_10h	OmicronBA1_10h.2	29951.8967953478	3	1	0	FALSE	0	Experiment 2
Q13469_S859	OmicronBA1_10h	OmicronBA1_10h.3	24370.4883442632	3	1	0	FALSE	0	Experiment 2
Q13469_S859	OmicronBA1_24h	OmicronBA1_24h.1	24158.2851510121	3	1	0	FALSE	0	Experiment 2
Q13469_S859	OmicronBA1_24h	OmicronBA1_24h.2	20215.8391632854	3	1	0	FALSE	0	Experiment 2
Q13469_S859	OmicronBA1_24h	OmicronBA1_24h.3	24506.8095325052	3	1	0	FALSE	0	Experiment 2
Q13469_S859	VIC_10h	VIC_10h.1	28457.4989573113	3	1	0	FALSE	0	Experiment 2
Q13469_S859	VIC_10h	VIC_10h.2	24920.5985344392	3	1	0	FALSE	0	Experiment 2
Q13469_S859	VIC_10h	VIC_10h.3	26227.0245099786	3	1	0	FALSE	0	Experiment 2
Q13469_S859	VIC_24h	VIC_24h.1	29270.1157181196	3	1	0	FALSE	0	Experiment 2
Q13469_S859	VIC_24h	VIC_24h.2	16769.3371680273	3	1	0	FALSE	0	Experiment 2
Q13469_S859	VIC_24h	VIC_24h.3	22328.1911921318	3	1	0	FALSE	0	Experiment 2
Q13469_T216	Alpha_10h	Alpha_10h.1	16115.8404629059	3	1	0	FALSE	0	Experiment 2
Q13469_T216	Alpha_10h	Alpha_10h.2	6216.42352346682	3	1	0	FALSE	0	Experiment 2
Q13469_T216	Alpha_10h	Alpha_10h.3	8825.11383175228	3	1	0	FALSE	0	Experiment 2
Q13469_T216	Alpha_24h	Alpha_24h.1	21076.0799835037	3	1	0	FALSE	0	Experiment 2
Q13469_T216	Alpha_24h	Alpha_24h.2	20413.835727753	3	1	0	FALSE	0	Experiment 2
Q13469_T216	Alpha_24h	Alpha_24h.3	24552.0522267879	3	1	0	FALSE	0	Experiment 2
Q13469_T216	Delta_10h	Delta_10h.1	11138.9587866646	3	1	0	FALSE	0	Experiment 2
Q13469_T216	Delta_10h	Delta_10h.2	6736.30698489839	3	1	0	FALSE	0	Experiment 2
Q13469_T216	Delta_10h	Delta_10h.3	440.143240404121	3	1	0	FALSE	0	Experiment 2
Q13469_T216	Delta_24h	Delta_24h.1	8754.59333692965	3	1	0	FALSE	0	Experiment 2
Q13469_T216	Delta_24h	Delta_24h.2	9651.5494507435	3	1	0	FALSE	0	Experiment 2
Q13469_T216	Delta_24h	Delta_24h.3	11059.4685778652	3	1	0	FALSE	0	Experiment 2
Q13469_T216	IC19_10h	IC19_10h.1	5553.15480860457	3	1	0	FALSE	0	Experiment 2
Q13469_T216	IC19_10h	IC19_10h.2	13077.0450909202	3	1	0	FALSE	0	Experiment 2
Q13469_T216	IC19_10h	IC19_10h.3	11493.9610547968	3	1	0	FALSE	0	Experiment 2
Q13469_T216	IC19_24h	IC19_24h.1	6210.24588820035	3	1	0	FALSE	0	Experiment 2
Q13469_T216	IC19_24h	IC19_24h.2	5181.8655621221	3	1	0	FALSE	0	Experiment 2
Q13469_T216	IC19_24h	IC19_24h.3	14208.7707439098	3	1	0	FALSE	0	Experiment 2
Q13469_T216	Mock_10h	Mock_10h.1	6553.46330882217	3	1	0	FALSE	0	Experiment 2
Q13469_T216	Mock_10h	Mock_10h.2	6232.50752159101	3	1	0	FALSE	0	Experiment 2
Q13469_T216	Mock_10h	Mock_10h.3	1491.45387285886	3	1	0	FALSE	0	Experiment 2
Q13469_T216	Mock_24h	Mock_24h.1	23728.5678931751	3	1	0	FALSE	0	Experiment 2
Q13469_T216	Mock_24h	Mock_24h.2	18762.8778145431	3	1	0	FALSE	0	Experiment 2
Q13469_T216	Mock_24h	Mock_24h.3	15892.9561461823	3	1	0	FALSE	0	Experiment 2
Q13469_T216	OmicronBA1_10h	OmicronBA1_10h.1	8915.03098274429	3	1	0	FALSE	0	Experiment 2
Q13469_T216	OmicronBA1_10h	OmicronBA1_10h.2	17341.3989603694	3	1	0	FALSE	0	Experiment 2
Q13469_T216	OmicronBA1_10h	OmicronBA1_10h.3	24353.7891525278	3	1	0	FALSE	0	Experiment 2
Q13469_T216	OmicronBA1_24h	OmicronBA1_24h.1	8833.81447574206	3	1	0	FALSE	0	Experiment 2
Q13469_T216	OmicronBA1_24h	OmicronBA1_24h.2	27166.0981692702	3	1	0	FALSE	0	Experiment 2
Q13469_T216	OmicronBA1_24h	OmicronBA1_24h.3	22650.6480408833	3	1	0	FALSE	0	Experiment 2
Q13469_T216	VIC_10h	VIC_10h.1	9446.54064544276	3	1	0	FALSE	0	Experiment 2
Q13469_T216	VIC_10h	VIC_10h.2	4254.47295104674	3	1	0	FALSE	0	Experiment 2
Q13469_T216	VIC_10h	VIC_10h.3	8459.31570594558	3	1	0	FALSE	0	Experiment 2
Q13469_T216	VIC_24h	VIC_24h.1	31590.3337902992	3	1	0	FALSE	0	Experiment 2
Q13469_T216	VIC_24h	VIC_24h.2	14401.239725944	3	1	0	FALSE	0	Experiment 2
Q13469_T216	VIC_24h	VIC_24h.3	27216.8398238971	3	1	0	FALSE	0	Experiment 2
Q13469_T325	Alpha_10h	Alpha_10h.1	278105.060021678	3	1	0	FALSE	0	Experiment 2
Q13469_T325	Alpha_10h	Alpha_10h.2	330088.772335447	3	1	0	FALSE	0	Experiment 2
Q13469_T325	Alpha_10h	Alpha_10h.3	308312.155427086	3	1	0	FALSE	0	Experiment 2
Q13469_T325	Alpha_24h	Alpha_24h.1	185015.059616749	3	1	0	FALSE	0	Experiment 2
Q13469_T325	Alpha_24h	Alpha_24h.2	186568.502598048	3	1	0	FALSE	0	Experiment 2
Q13469_T325	Alpha_24h	Alpha_24h.3	181696.724404024	3	1	0	FALSE	0	Experiment 2
Q13469_T325	Delta_10h	Delta_10h.1	311763.63550943	3	1	0	FALSE	0	Experiment 2
Q13469_T325	Delta_10h	Delta_10h.2	288255.090840357	3	1	0	FALSE	0	Experiment 2
Q13469_T325	Delta_10h	Delta_10h.3	276870.526252125	3	1	0	FALSE	0	Experiment 2
Q13469_T325	Delta_24h	Delta_24h.1	262636.141836836	3	1	0	FALSE	0	Experiment 2
Q13469_T325	Delta_24h	Delta_24h.2	259453.474929457	3	1	0	FALSE	0	Experiment 2
Q13469_T325	Delta_24h	Delta_24h.3	214203.950316667	3	1	0	FALSE	0	Experiment 2
Q13469_T325	IC19_10h	IC19_10h.1	288218.689177287	3	1	0	FALSE	0	Experiment 2
Q13469_T325	IC19_10h	IC19_10h.2	248622.48661821	3	1	0	FALSE	0	Experiment 2
Q13469_T325	IC19_10h	IC19_10h.3	285510.111958923	3	1	0	FALSE	0	Experiment 2
Q13469_T325	IC19_24h	IC19_24h.1	476112.695369349	3	1	0	FALSE	0	Experiment 2
Q13469_T325	IC19_24h	IC19_24h.2	366815.843115755	3	1	0	FALSE	0	Experiment 2
Q13469_T325	IC19_24h	IC19_24h.3	243268.515775268	3	1	0	FALSE	0	Experiment 2
Q13469_T325	Mock_10h	Mock_10h.1	484469.949922918	3	1	0	FALSE	0	Experiment 2
Q13469_T325	Mock_10h	Mock_10h.2	347941.394273417	3	1	0	FALSE	0	Experiment 2
Q13469_T325	Mock_10h	Mock_10h.3	343547.86688395	3	1	0	FALSE	0	Experiment 2
Q13469_T325	Mock_24h	Mock_24h.1	263927.222289634	3	1	0	FALSE	0	Experiment 2
Q13469_T325	Mock_24h	Mock_24h.2	407095.178521016	3	1	0	FALSE	0	Experiment 2
Q13469_T325	Mock_24h	Mock_24h.3	469765.364667611	3	1	0	FALSE	0	Experiment 2
Q13469_T325	OmicronBA1_10h	OmicronBA1_10h.1	280244.579298737	3	1	0	FALSE	0	Experiment 2
Q13469_T325	OmicronBA1_10h	OmicronBA1_10h.2	301035.276677314	3	1	0	FALSE	0	Experiment 2
Q13469_T325	OmicronBA1_10h	OmicronBA1_10h.3	328307.496535355	3	1	0	FALSE	0	Experiment 2
Q13469_T325	OmicronBA1_24h	OmicronBA1_24h.1	274752.973092376	3	1	0	FALSE	0	Experiment 2
Q13469_T325	OmicronBA1_24h	OmicronBA1_24h.2	313808.666640603	3	1	0	FALSE	0	Experiment 2
Q13469_T325	OmicronBA1_24h	OmicronBA1_24h.3	342773.176706367	3	1	0	FALSE	0	Experiment 2
Q13469_T325	VIC_10h	VIC_10h.1	313204.776323364	3	1	0	FALSE	0	Experiment 2
Q13469_T325	VIC_10h	VIC_10h.2	285445.809456223	3	1	0	FALSE	0	Experiment 2
Q13469_T325	VIC_10h	VIC_10h.3	291205.275033385	3	1	0	FALSE	0	Experiment 2
Q13469_T325	VIC_24h	VIC_24h.1	324046.351821289	3	1	0	FALSE	0	Experiment 2
Q13469_T325	VIC_24h	VIC_24h.2	420604.939570634	3	1	0	FALSE	0	Experiment 2
Q13469_T325	VIC_24h	VIC_24h.3	364100.788371035	3	1	0	FALSE	0	Experiment 2
Q13469_T325;Q13469_S330	Alpha_10h	Alpha_10h.1	1160.09701413042	3	1	0	FALSE	0	Experiment 2
Q13469_T325;Q13469_S330	Alpha_10h	Alpha_10h.3	1331.49396956638	3	1	0	FALSE	0	Experiment 2
Q13469_T325;Q13469_S330	Alpha_24h	Alpha_24h.1	757.761595045518	3	1	0	FALSE	0	Experiment 2
Q13469_T325;Q13469_S330	Alpha_24h	Alpha_24h.3	2155.65193972751	3	1	0	FALSE	0	Experiment 2
Q13469_T325;Q13469_S330	Delta_10h	Delta_10h.2	204.609845098416	3	1	0	FALSE	0	Experiment 2
Q13469_T325;Q13469_S330	Delta_24h	Delta_24h.2	364.32230787492	3	1	0	FALSE	0	Experiment 2
Q13469_T325;Q13469_S330	Delta_24h	Delta_24h.3	762.139192449311	3	1	0	FALSE	0	Experiment 2
Q13469_T325;Q13469_S330	IC19_10h	IC19_10h.1	4689.8301000583	3	1	0	FALSE	0	Experiment 2
Q13469_T325;Q13469_S330	IC19_24h	IC19_24h.3	286.019604174274	3	1	0	FALSE	0	Experiment 2
Q13469_T325;Q13469_S330	Mock_24h	Mock_24h.2	4772.93065542999	3	1	0	FALSE	0	Experiment 2
Q13469_T325;Q13469_S330	OmicronBA1_10h	OmicronBA1_10h.1	2790.1604506874	3	1	0	FALSE	0	Experiment 2
Q13469_T325;Q13469_S330	OmicronBA1_24h	OmicronBA1_24h.1	1707.44532722673	3	1	0	FALSE	0	Experiment 2
Q13469_T325;Q13469_S330	VIC_10h	VIC_10h.1	4375.31766118556	3	1	0	FALSE	0	Experiment 2
Q13469_T325;Q13469_S330	VIC_10h	VIC_10h.3	5882.47540777518	3	1	0	FALSE	0	Experiment 2
Q13469_T816	Alpha_10h	Alpha_10h.1	28635.8039875552	3	1	0	FALSE	0	Experiment 2
Q13469_T816	Alpha_10h	Alpha_10h.2	25227.4813585928	3	1	0	FALSE	0	Experiment 2
Q13469_T816	Alpha_10h	Alpha_10h.3	30571.1637341973	3	1	0	FALSE	0	Experiment 2
Q13469_T816	Alpha_24h	Alpha_24h.1	52033.6579621963	3	1	0	FALSE	0	Experiment 2
Q13469_T816	Alpha_24h	Alpha_24h.2	39728.3941267156	3	1	0	FALSE	0	Experiment 2
Q13469_T816	Alpha_24h	Alpha_24h.3	57319.9165336372	3	1	0	FALSE	0	Experiment 2
Q13469_T816	Delta_10h	Delta_10h.1	33752.0699239465	3	1	0	FALSE	0	Experiment 2
Q13469_T816	Delta_10h	Delta_10h.2	37452.5998388199	3	1	0	FALSE	0	Experiment 2
Q13469_T816	Delta_10h	Delta_10h.3	27956.0336643196	3	1	0	FALSE	0	Experiment 2
Q13469_T816	Delta_24h	Delta_24h.1	30969.5249011496	3	1	0	FALSE	0	Experiment 2
Q13469_T816	Delta_24h	Delta_24h.2	49465.9432176847	3	1	0	FALSE	0	Experiment 2
Q13469_T816	Delta_24h	Delta_24h.3	56079.3708508905	3	1	0	FALSE	0	Experiment 2
Q13469_T816	IC19_10h	IC19_10h.1	29878.3351771048	3	1	0	FALSE	0	Experiment 2
Q13469_T816	IC19_10h	IC19_10h.2	35234.6420496878	3	1	0	FALSE	0	Experiment 2
Q13469_T816	IC19_10h	IC19_10h.3	30136.6870160329	3	1	0	FALSE	0	Experiment 2
Q13469_T816	IC19_24h	IC19_24h.1	156867.357737812	3	1	0	FALSE	0	Experiment 2
Q13469_T816	IC19_24h	IC19_24h.2	223512.385845073	3	1	0	FALSE	0	Experiment 2
Q13469_T816	IC19_24h	IC19_24h.3	63758.5376670858	3	1	0	FALSE	0	Experiment 2
Q13469_T816	Mock_10h	Mock_10h.1	21102.0327061862	3	1	0	FALSE	0	Experiment 2
Q13469_T816	Mock_10h	Mock_10h.2	19641.3146489642	3	1	0	FALSE	0	Experiment 2
Q13469_T816	Mock_10h	Mock_10h.3	33191.1484711552	3	1	0	FALSE	0	Experiment 2
Q13469_T816	Mock_24h	Mock_24h.1	48606.8104925792	3	1	0	FALSE	0	Experiment 2
Q13469_T816	Mock_24h	Mock_24h.2	32955.3887577198	3	1	0	FALSE	0	Experiment 2
Q13469_T816	Mock_24h	Mock_24h.3	35783.4534998991	3	1	0	FALSE	0	Experiment 2
Q13469_T816	OmicronBA1_10h	OmicronBA1_10h.1	34444.3241051454	3	1	0	FALSE	0	Experiment 2
Q13469_T816	OmicronBA1_10h	OmicronBA1_10h.2	42404.7069490676	3	1	0	FALSE	0	Experiment 2
Q13469_T816	OmicronBA1_10h	OmicronBA1_10h.3	39425.2234308848	3	1	0	FALSE	0	Experiment 2
Q13469_T816	OmicronBA1_24h	OmicronBA1_24h.1	36746.5576219646	3	1	0	FALSE	0	Experiment 2
Q13469_T816	OmicronBA1_24h	OmicronBA1_24h.2	44836.1523760542	3	1	0	FALSE	0	Experiment 2
Q13469_T816	OmicronBA1_24h	OmicronBA1_24h.3	42867.1664961236	3	1	0	FALSE	0	Experiment 2
Q13469_T816	VIC_10h	VIC_10h.1	30789.648881997	3	1	0	FALSE	0	Experiment 2
Q13469_T816	VIC_10h	VIC_10h.2	31644.2132541772	3	1	0	FALSE	0	Experiment 2
Q13469_T816	VIC_10h	VIC_10h.3	36518.4622637656	3	1	0	FALSE	0	Experiment 2
Q13469_T816	VIC_24h	VIC_24h.1	34175.3556194507	3	1	0	FALSE	0	Experiment 2
Q13469_T816	VIC_24h	VIC_24h.2	38507.8726350216	3	1	0	FALSE	0	Experiment 2
Q13469_T816	VIC_24h	VIC_24h.3	49340.449663492	3	1	0	FALSE	0	Experiment 2
Q13469_Y765	Alpha_10h	Alpha_10h.1	14017.6722339218	3	1	0	FALSE	0	Experiment 2
Q13469_Y765	Alpha_10h	Alpha_10h.2	5827.64334581247	3	1	0	FALSE	0	Experiment 2
Q13469_Y765	Alpha_10h	Alpha_10h.3	4920.22049857792	3	1	0	FALSE	0	Experiment 2
Q13469_Y765	Alpha_24h	Alpha_24h.1	11908.1801820714	3	1	0	FALSE	0	Experiment 2
Q13469_Y765	Alpha_24h	Alpha_24h.2	9528.49147633488	3	1	0	FALSE	0	Experiment 2
Q13469_Y765	Alpha_24h	Alpha_24h.3	6280.59298953661	3	1	0	FALSE	0	Experiment 2
Q13469_Y765	Delta_10h	Delta_10h.1	4551.10535435566	3	1	0	FALSE	0	Experiment 2
Q13469_Y765	Delta_10h	Delta_10h.2	5459.73399039456	3	1	0	FALSE	0	Experiment 2
Q13469_Y765	Delta_10h	Delta_10h.3	2369.3894759197	3	1	0	FALSE	0	Experiment 2
Q13469_Y765	Delta_24h	Delta_24h.1	1522.44646350374	3	1	0	FALSE	0	Experiment 2
Q13469_Y765	Delta_24h	Delta_24h.2	9269.47729439117	3	1	0	FALSE	0	Experiment 2
Q13469_Y765	Delta_24h	Delta_24h.3	6480.75662550296	3	1	0	FALSE	0	Experiment 2
Q13469_Y765	IC19_10h	IC19_10h.1	3908.67950525238	3	1	0	FALSE	0	Experiment 2
Q13469_Y765	IC19_10h	IC19_10h.2	4468.5293816534	3	1	0	FALSE	0	Experiment 2
Q13469_Y765	IC19_10h	IC19_10h.3	7824.87041805995	3	1	0	FALSE	0	Experiment 2
Q13469_Y765	IC19_24h	IC19_24h.1	3465.36073766945	3	1	0	FALSE	0	Experiment 2
Q13469_Y765	IC19_24h	IC19_24h.2	17501.2634687274	3	1	0	FALSE	0	Experiment 2
Q13469_Y765	IC19_24h	IC19_24h.3	3642.73610525494	3	1	0	FALSE	0	Experiment 2
Q13469_Y765	Mock_10h	Mock_10h.1	23923.6406182942	3	1	0	FALSE	0	Experiment 2
Q13469_Y765	Mock_10h	Mock_10h.2	5229.68677049382	3	1	0	FALSE	0	Experiment 2
Q13469_Y765	Mock_10h	Mock_10h.3	4747.94339234075	3	1	0	FALSE	0	Experiment 2
Q13469_Y765	Mock_24h	Mock_24h.1	14958.8717101002	3	1	0	FALSE	0	Experiment 2
Q13469_Y765	Mock_24h	Mock_24h.2	6354.73087567812	3	1	0	FALSE	0	Experiment 2
Q13469_Y765	Mock_24h	Mock_24h.3	15006.8513186278	3	1	0	FALSE	0	Experiment 2
Q13469_Y765	OmicronBA1_10h	OmicronBA1_10h.1	16586.9678934624	3	1	0	FALSE	0	Experiment 2
Q13469_Y765	OmicronBA1_10h	OmicronBA1_10h.2	13224.6203587163	3	1	0	FALSE	0	Experiment 2
Q13469_Y765	OmicronBA1_10h	OmicronBA1_10h.3	11822.750939813	3	1	0	FALSE	0	Experiment 2
Q13469_Y765	OmicronBA1_24h	OmicronBA1_24h.1	11241.0139121261	3	1	0	FALSE	0	Experiment 2
Q13469_Y765	OmicronBA1_24h	OmicronBA1_24h.2	4899.21880174182	3	1	0	FALSE	0	Experiment 2
Q13469_Y765	OmicronBA1_24h	OmicronBA1_24h.3	1961.41475071357	3	1	0	FALSE	0	Experiment 2
Q13469_Y765	VIC_10h	VIC_10h.1	23573.2067501057	3	1	0	FALSE	0	Experiment 2
Q13469_Y765	VIC_10h	VIC_10h.2	19185.8529332494	3	1	0	FALSE	0	Experiment 2
Q13469_Y765	VIC_10h	VIC_10h.3	1067.54508903636	3	1	0	FALSE	0	Experiment 2
Q13469_Y765	VIC_24h	VIC_24h.1	9860.59730345537	3	1	0	FALSE	0	Experiment 2
Q13469_Y765	VIC_24h	VIC_24h.2	9032.74503529209	3	1	0	FALSE	0	Experiment 2
Q13469_Y765	VIC_24h	VIC_24h.3	2576.86319978794	3	1	0	FALSE	0	Experiment 2
Q13470_S500;Q13470_S519	Alpha_10h	Alpha_10h.1	34131.3292268029	6	2	0	FALSE	0	Experiment 2
Q13470_S500;Q13470_S519	Alpha_10h	Alpha_10h.2	46075.174128108	6	2	0	FALSE	0	Experiment 2
Q13470_S500;Q13470_S519	Alpha_10h	Alpha_10h.3	35462.7117301956	6	2	0	FALSE	0	Experiment 2
Q13470_S500;Q13470_S519	Alpha_24h	Alpha_24h.1	30366.4543365719	6	2	0	FALSE	0	Experiment 2
Q13470_S500;Q13470_S519	Alpha_24h	Alpha_24h.2	32398.1837534806	6	2	0	FALSE	0	Experiment 2
Q13470_S500;Q13470_S519	Alpha_24h	Alpha_24h.3	28928.3260220033	6	2	0	FALSE	0	Experiment 2
Q13470_S500;Q13470_S519	Delta_10h	Delta_10h.1	24743.8911262179	6	2	0	FALSE	0	Experiment 2
Q13470_S500;Q13470_S519	Delta_10h	Delta_10h.2	25987.1299970096	6	2	0	FALSE	0	Experiment 2
Q13470_S500;Q13470_S519	Delta_10h	Delta_10h.3	36193.5630735046	6	2	0	FALSE	0	Experiment 2
Q13470_S500;Q13470_S519	Delta_24h	Delta_24h.1	23603.1959169538	6	2	0	FALSE	0	Experiment 2
Q13470_S500;Q13470_S519	Delta_24h	Delta_24h.2	32765.7256656265	6	2	0	FALSE	0	Experiment 2
Q13470_S500;Q13470_S519	Delta_24h	Delta_24h.3	25075.3896733885	6	2	0	FALSE	0	Experiment 2
Q13470_S500;Q13470_S519	IC19_10h	IC19_10h.1	33117.0780896159	6	2	0	FALSE	0	Experiment 2
Q13470_S500;Q13470_S519	IC19_10h	IC19_10h.2	30857.4298634406	6	2	0	FALSE	0	Experiment 2
Q13470_S500;Q13470_S519	IC19_10h	IC19_10h.3	34865.781808189	6	2	0	FALSE	0	Experiment 2
Q13470_S500;Q13470_S519	IC19_24h	IC19_24h.1	111149.106867685	6	2	0	FALSE	0	Experiment 2
Q13470_S500;Q13470_S519	IC19_24h	IC19_24h.2	137393.031126692	6	2	0	FALSE	0	Experiment 2
Q13470_S500;Q13470_S519	IC19_24h	IC19_24h.3	32326.8758629496	6	2	0	FALSE	0	Experiment 2
Q13470_S500;Q13470_S519	Mock_10h	Mock_10h.1	7763.05349958713	6	2	0	FALSE	0	Experiment 2
Q13470_S500;Q13470_S519	Mock_10h	Mock_10h.2	40896.2005930994	6	2	0	FALSE	0	Experiment 2
Q13470_S500;Q13470_S519	Mock_10h	Mock_10h.3	33994.8396850882	6	2	0	FALSE	0	Experiment 2
Q13470_S500;Q13470_S519	Mock_24h	Mock_24h.1	41291.698248598	6	2	0	FALSE	0	Experiment 2
Q13470_S500;Q13470_S519	Mock_24h	Mock_24h.2	62755.9524061779	6	2	0	FALSE	0	Experiment 2
Q13470_S500;Q13470_S519	Mock_24h	Mock_24h.3	124334.569273768	6	2	0	FALSE	0	Experiment 2
Q13470_S500;Q13470_S519	OmicronBA1_10h	OmicronBA1_10h.1	35473.2609873503	6	2	0	FALSE	0	Experiment 2
Q13470_S500;Q13470_S519	OmicronBA1_10h	OmicronBA1_10h.2	38075.6518851083	6	2	0	FALSE	0	Experiment 2
Q13470_S500;Q13470_S519	OmicronBA1_10h	OmicronBA1_10h.3	33018.8025215578	6	2	0	FALSE	0	Experiment 2
Q13470_S500;Q13470_S519	OmicronBA1_24h	OmicronBA1_24h.1	27943.3465143157	6	2	0	FALSE	0	Experiment 2
Q13470_S500;Q13470_S519	OmicronBA1_24h	OmicronBA1_24h.2	34627.7362044025	6	2	0	FALSE	0	Experiment 2
Q13470_S500;Q13470_S519	OmicronBA1_24h	OmicronBA1_24h.3	43416.2901492683	6	2	0	FALSE	0	Experiment 2
Q13470_S500;Q13470_S519	VIC_10h	VIC_10h.1	36143.1570333282	6	2	0	FALSE	0	Experiment 2
Q13470_S500;Q13470_S519	VIC_10h	VIC_10h.2	37770.252506039	6	2	0	FALSE	0	Experiment 2
Q13470_S500;Q13470_S519	VIC_10h	VIC_10h.3	36003.4049317568	6	2	0	FALSE	0	Experiment 2
Q13470_S500;Q13470_S519	VIC_24h	VIC_24h.1	21357.0688482105	6	2	0	FALSE	0	Experiment 2
Q13470_S500;Q13470_S519	VIC_24h	VIC_24h.2	81876.4877239166	6	2	0	FALSE	0	Experiment 2
Q13470_S500;Q13470_S519	VIC_24h	VIC_24h.3	46168.0332433384	6	2	0	FALSE	0	Experiment 2
Q13470_S502;Q13470_S508	Alpha_10h	Alpha_10h.1	59947.3883208536	6	2	0	FALSE	0	Experiment 2
Q13470_S502;Q13470_S508	Alpha_10h	Alpha_10h.2	73761.7219756226	6	2	0	FALSE	0	Experiment 2
Q13470_S502;Q13470_S508	Alpha_10h	Alpha_10h.3	58725.8366128122	6	2	0	FALSE	0	Experiment 2
Q13470_S502;Q13470_S508	Alpha_24h	Alpha_24h.1	69577.5175609623	6	2	0	FALSE	0	Experiment 2
Q13470_S502;Q13470_S508	Alpha_24h	Alpha_24h.2	64643.9190446331	6	2	0	FALSE	0	Experiment 2
Q13470_S502;Q13470_S508	Alpha_24h	Alpha_24h.3	54546.1181632937	6	2	0	FALSE	0	Experiment 2
Q13470_S502;Q13470_S508	Delta_10h	Delta_10h.1	61170.2247785777	6	2	0	FALSE	0	Experiment 2
Q13470_S502;Q13470_S508	Delta_10h	Delta_10h.2	55337.946314602	6	2	0	FALSE	0	Experiment 2
Q13470_S502;Q13470_S508	Delta_10h	Delta_10h.3	52125.244581545	6	2	0	FALSE	0	Experiment 2
Q13470_S502;Q13470_S508	Delta_24h	Delta_24h.1	52949.65374424	6	2	0	FALSE	0	Experiment 2
Q13470_S502;Q13470_S508	Delta_24h	Delta_24h.2	56856.2967384845	6	2	0	FALSE	0	Experiment 2
Q13470_S502;Q13470_S508	Delta_24h	Delta_24h.3	52948.3286325319	6	2	0	FALSE	0	Experiment 2
Q13470_S502;Q13470_S508	IC19_10h	IC19_10h.1	62309.4077518922	6	2	0	FALSE	0	Experiment 2
Q13470_S502;Q13470_S508	IC19_10h	IC19_10h.2	56885.8544118865	6	2	0	FALSE	0	Experiment 2
Q13470_S502;Q13470_S508	IC19_10h	IC19_10h.3	54735.0919265832	6	2	0	FALSE	0	Experiment 2
Q13470_S502;Q13470_S508	IC19_24h	IC19_24h.1	182816.733359529	6	2	0	FALSE	0	Experiment 2
Q13470_S502;Q13470_S508	IC19_24h	IC19_24h.2	217157.277128868	6	2	0	FALSE	0	Experiment 2
Q13470_S502;Q13470_S508	IC19_24h	IC19_24h.3	55009.1234230302	6	2	0	FALSE	0	Experiment 2
Q13470_S502;Q13470_S508	Mock_10h	Mock_10h.1	14015.8672435614	6	2	0	FALSE	0	Experiment 2
Q13470_S502;Q13470_S508	Mock_10h	Mock_10h.2	43846.9692823053	6	2	0	FALSE	0	Experiment 2
Q13470_S502;Q13470_S508	Mock_10h	Mock_10h.3	55494.9910638742	6	2	0	FALSE	0	Experiment 2
Q13470_S502;Q13470_S508	Mock_24h	Mock_24h.1	83634.4205534572	6	2	0	FALSE	0	Experiment 2
Q13470_S502;Q13470_S508	Mock_24h	Mock_24h.2	93601.3725526968	6	2	0	FALSE	0	Experiment 2
Q13470_S502;Q13470_S508	Mock_24h	Mock_24h.3	178553.696431522	6	2	0	FALSE	0	Experiment 2
Q13470_S502;Q13470_S508	OmicronBA1_10h	OmicronBA1_10h.1	61688.4688487357	6	2	0	FALSE	0	Experiment 2
Q13470_S502;Q13470_S508	OmicronBA1_10h	OmicronBA1_10h.2	77956.6379992653	6	2	0	FALSE	0	Experiment 2
Q13470_S502;Q13470_S508	OmicronBA1_10h	OmicronBA1_10h.3	60385.3938888242	6	2	0	FALSE	0	Experiment 2
Q13470_S502;Q13470_S508	OmicronBA1_24h	OmicronBA1_24h.1	60016.9471787837	6	2	0	FALSE	0	Experiment 2
Q13470_S502;Q13470_S508	OmicronBA1_24h	OmicronBA1_24h.2	69719.4344065636	6	2	0	FALSE	0	Experiment 2
Q13470_S502;Q13470_S508	OmicronBA1_24h	OmicronBA1_24h.3	80601.9335707038	6	2	0	FALSE	0	Experiment 2
Q13470_S502;Q13470_S508	VIC_10h	VIC_10h.1	64041.674195848	6	2	0	FALSE	0	Experiment 2
Q13470_S502;Q13470_S508	VIC_10h	VIC_10h.2	65343.775379444	6	2	0	FALSE	0	Experiment 2
Q13470_S502;Q13470_S508	VIC_10h	VIC_10h.3	65369.4343487083	6	2	0	FALSE	0	Experiment 2
Q13470_S502;Q13470_S508	VIC_24h	VIC_24h.1	60582.289540096	6	2	0	FALSE	0	Experiment 2
Q13470_S502;Q13470_S508	VIC_24h	VIC_24h.2	141253.625266126	6	2	0	FALSE	0	Experiment 2
Q13470_S502;Q13470_S508	VIC_24h	VIC_24h.3	75047.5267319932	6	2	0	FALSE	0	Experiment 2
Q13470_S502;Q13470_S518	Alpha_10h	Alpha_10h.1	43941.4029600764	3	1	0	FALSE	0	Experiment 2
Q13470_S502;Q13470_S518	Alpha_10h	Alpha_10h.2	47260.0073052873	3	1	0	FALSE	0	Experiment 2
Q13470_S502;Q13470_S518	Alpha_10h	Alpha_10h.3	45911.8416496395	3	1	0	FALSE	0	Experiment 2
Q13470_S502;Q13470_S518	Alpha_24h	Alpha_24h.1	51517.0388071861	3	1	0	FALSE	0	Experiment 2
Q13470_S502;Q13470_S518	Alpha_24h	Alpha_24h.2	51129.6779828303	3	1	0	FALSE	0	Experiment 2
Q13470_S502;Q13470_S518	Alpha_24h	Alpha_24h.3	40880.9059104665	3	1	0	FALSE	0	Experiment 2
Q13470_S502;Q13470_S518	Delta_10h	Delta_10h.1	41941.0670150611	3	1	0	FALSE	0	Experiment 2
Q13470_S502;Q13470_S518	Delta_10h	Delta_10h.2	42169.25238683	3	1	0	FALSE	0	Experiment 2
Q13470_S502;Q13470_S518	Delta_10h	Delta_10h.3	37553.6322937265	3	1	0	FALSE	0	Experiment 2
Q13470_S502;Q13470_S518	Delta_24h	Delta_24h.1	44190.2913260646	3	1	0	FALSE	0	Experiment 2
Q13470_S502;Q13470_S518	Delta_24h	Delta_24h.2	41102.6951857825	3	1	0	FALSE	0	Experiment 2
Q13470_S502;Q13470_S518	Delta_24h	Delta_24h.3	38340.2909236795	3	1	0	FALSE	0	Experiment 2
Q13470_S502;Q13470_S518	IC19_10h	IC19_10h.1	44974.9478430412	3	1	0	FALSE	0	Experiment 2
Q13470_S502;Q13470_S518	IC19_10h	IC19_10h.2	34702.0099677365	3	1	0	FALSE	0	Experiment 2
Q13470_S502;Q13470_S518	IC19_10h	IC19_10h.3	35838.6270767229	3	1	0	FALSE	0	Experiment 2
Q13470_S502;Q13470_S518	IC19_24h	IC19_24h.1	87703.8689622136	3	1	0	FALSE	0	Experiment 2
Q13470_S502;Q13470_S518	IC19_24h	IC19_24h.2	98789.5297191495	3	1	0	FALSE	0	Experiment 2
Q13470_S502;Q13470_S518	IC19_24h	IC19_24h.3	41014.9322237849	3	1	0	FALSE	0	Experiment 2
Q13470_S502;Q13470_S518	Mock_10h	Mock_10h.1	8063.7282101776	3	1	0	FALSE	0	Experiment 2
Q13470_S502;Q13470_S518	Mock_10h	Mock_10h.2	31499.6367841992	3	1	0	FALSE	0	Experiment 2
Q13470_S502;Q13470_S518	Mock_10h	Mock_10h.3	33085.4779495638	3	1	0	FALSE	0	Experiment 2
Q13470_S502;Q13470_S518	Mock_24h	Mock_24h.1	53234.6301622487	3	1	0	FALSE	0	Experiment 2
Q13470_S502;Q13470_S518	Mock_24h	Mock_24h.2	59979.362235775	3	1	0	FALSE	0	Experiment 2
Q13470_S502;Q13470_S518	Mock_24h	Mock_24h.3	96850.6233049713	3	1	0	FALSE	0	Experiment 2
Q13470_S502;Q13470_S518	OmicronBA1_10h	OmicronBA1_10h.1	40491.5381614852	3	1	0	FALSE	0	Experiment 2
Q13470_S502;Q13470_S518	OmicronBA1_10h	OmicronBA1_10h.2	53544.3941366266	3	1	0	FALSE	0	Experiment 2
Q13470_S502;Q13470_S518	OmicronBA1_10h	OmicronBA1_10h.3	34165.7661034445	3	1	0	FALSE	0	Experiment 2
Q13470_S502;Q13470_S518	OmicronBA1_24h	OmicronBA1_24h.1	46891.7961091595	3	1	0	FALSE	0	Experiment 2
Q13470_S502;Q13470_S518	OmicronBA1_24h	OmicronBA1_24h.2	59512.6004679351	3	1	0	FALSE	0	Experiment 2
Q13470_S502;Q13470_S518	OmicronBA1_24h	OmicronBA1_24h.3	57637.9732285005	3	1	0	FALSE	0	Experiment 2
Q13470_S502;Q13470_S518	VIC_10h	VIC_10h.1	41115.1661125146	3	1	0	FALSE	0	Experiment 2
Q13470_S502;Q13470_S518	VIC_10h	VIC_10h.2	39483.7474433283	3	1	0	FALSE	0	Experiment 2
Q13470_S502;Q13470_S518	VIC_10h	VIC_10h.3	35920.5682059051	3	1	0	FALSE	0	Experiment 2
Q13470_S502;Q13470_S518	VIC_24h	VIC_24h.1	48018.1979535533	3	1	0	FALSE	0	Experiment 2
Q13470_S502;Q13470_S518	VIC_24h	VIC_24h.2	77747.0437085577	3	1	0	FALSE	0	Experiment 2
Q13470_S502;Q13470_S518	VIC_24h	VIC_24h.3	49429.3212799069	3	1	0	FALSE	0	Experiment 2
Q13470_S502;Q13470_S519	Alpha_10h	Alpha_10h.1	42127.6300173422	9	3	0	FALSE	0	Experiment 2
Q13470_S502;Q13470_S519	Alpha_10h	Alpha_10h.2	52579.7527638369	9	3	0	FALSE	0	Experiment 2
Q13470_S502;Q13470_S519	Alpha_10h	Alpha_10h.3	45792.737593612	9	3	0	FALSE	0	Experiment 2
Q13470_S502;Q13470_S519	Alpha_24h	Alpha_24h.1	36610.6427202263	9	3	0	FALSE	0	Experiment 2
Q13470_S502;Q13470_S519	Alpha_24h	Alpha_24h.2	38827.2238472601	9	3	0	FALSE	0	Experiment 2
Q13470_S502;Q13470_S519	Alpha_24h	Alpha_24h.3	37472.4322823917	9	3	0	FALSE	0	Experiment 2
Q13470_S502;Q13470_S519	Delta_10h	Delta_10h.1	36579.3273624427	9	3	0	FALSE	0	Experiment 2
Q13470_S502;Q13470_S519	Delta_10h	Delta_10h.2	38180.6477258342	9	3	0	FALSE	0	Experiment 2
Q13470_S502;Q13470_S519	Delta_10h	Delta_10h.3	42833.7839772223	9	3	0	FALSE	0	Experiment 2
Q13470_S502;Q13470_S519	Delta_24h	Delta_24h.1	30600.1859448439	9	3	0	FALSE	0	Experiment 2
Q13470_S502;Q13470_S519	Delta_24h	Delta_24h.2	41242.3162906642	9	3	0	FALSE	0	Experiment 2
Q13470_S502;Q13470_S519	Delta_24h	Delta_24h.3	31545.9722541075	9	3	0	FALSE	0	Experiment 2
Q13470_S502;Q13470_S519	IC19_10h	IC19_10h.1	40560.7487983234	9	3	0	FALSE	0	Experiment 2
Q13470_S502;Q13470_S519	IC19_10h	IC19_10h.2	36441.2889995656	9	3	0	FALSE	0	Experiment 2
Q13470_S502;Q13470_S519	IC19_10h	IC19_10h.3	41388.7757899054	9	3	0	FALSE	0	Experiment 2
Q13470_S502;Q13470_S519	IC19_24h	IC19_24h.1	130479.625328291	9	3	0	FALSE	0	Experiment 2
Q13470_S502;Q13470_S519	IC19_24h	IC19_24h.2	160581.221415775	9	3	0	FALSE	0	Experiment 2
Q13470_S502;Q13470_S519	IC19_24h	IC19_24h.3	40726.9583939052	9	3	0	FALSE	0	Experiment 2
Q13470_S502;Q13470_S519	Mock_10h	Mock_10h.1	5918.594110168	9	3	0	FALSE	0	Experiment 2
Q13470_S502;Q13470_S519	Mock_10h	Mock_10h.2	47377.9940884552	9	3	0	FALSE	0	Experiment 2
Q13470_S502;Q13470_S519	Mock_10h	Mock_10h.3	39012.0509393746	9	3	0	FALSE	0	Experiment 2
Q13470_S502;Q13470_S519	Mock_24h	Mock_24h.1	51993.5808409794	9	3	0	FALSE	0	Experiment 2
Q13470_S502;Q13470_S519	Mock_24h	Mock_24h.2	70535.1726363733	9	3	0	FALSE	0	Experiment 2
Q13470_S502;Q13470_S519	Mock_24h	Mock_24h.3	139228.809653633	9	3	0	FALSE	0	Experiment 2
Q13470_S502;Q13470_S519	OmicronBA1_10h	OmicronBA1_10h.1	40999.0549339545	9	3	0	FALSE	0	Experiment 2
Q13470_S502;Q13470_S519	OmicronBA1_10h	OmicronBA1_10h.2	44439.7947437898	9	3	0	FALSE	0	Experiment 2
Q13470_S502;Q13470_S519	OmicronBA1_10h	OmicronBA1_10h.3	35990.792614161	9	3	0	FALSE	0	Experiment 2
Q13470_S502;Q13470_S519	OmicronBA1_24h	OmicronBA1_24h.1	36100.4407719941	9	3	0	FALSE	0	Experiment 2
Q13470_S502;Q13470_S519	OmicronBA1_24h	OmicronBA1_24h.2	46928.6415387774	9	3	0	FALSE	0	Experiment 2
Q13470_S502;Q13470_S519	OmicronBA1_24h	OmicronBA1_24h.3	52589.8969760404	9	3	0	FALSE	0	Experiment 2
Q13470_S502;Q13470_S519	VIC_10h	VIC_10h.1	38692.0210054055	9	3	0	FALSE	0	Experiment 2
Q13470_S502;Q13470_S519	VIC_10h	VIC_10h.2	44583.3531539025	9	3	0	FALSE	0	Experiment 2
Q13470_S502;Q13470_S519	VIC_10h	VIC_10h.3	39280.8746238495	9	3	0	FALSE	0	Experiment 2
Q13470_S502;Q13470_S519	VIC_24h	VIC_24h.1	25557.6415678222	9	3	0	FALSE	0	Experiment 2
Q13470_S502;Q13470_S519	VIC_24h	VIC_24h.2	90207.6222725525	9	3	0	FALSE	0	Experiment 2
Q13470_S502;Q13470_S519	VIC_24h	VIC_24h.3	53651.1388047178	9	3	0	FALSE	0	Experiment 2
Q13470_S502;Q13470_T514	Alpha_10h	Alpha_10h.1	42982.4891671013	6	2	0	FALSE	0	Experiment 2
Q13470_S502;Q13470_T514	Alpha_10h	Alpha_10h.2	55727.9184768375	6	2	0	FALSE	0	Experiment 2
Q13470_S502;Q13470_T514	Alpha_10h	Alpha_10h.3	43664.2022823316	6	2	0	FALSE	0	Experiment 2
Q13470_S502;Q13470_T514	Alpha_24h	Alpha_24h.1	41615.0422486648	6	2	0	FALSE	0	Experiment 2
Q13470_S502;Q13470_T514	Alpha_24h	Alpha_24h.2	40087.1169520978	6	2	0	FALSE	0	Experiment 2
Q13470_S502;Q13470_T514	Alpha_24h	Alpha_24h.3	39345.8764462039	6	2	0	FALSE	0	Experiment 2
Q13470_S502;Q13470_T514	Delta_10h	Delta_10h.1	30060.22987546	6	2	0	FALSE	0	Experiment 2
Q13470_S502;Q13470_T514	Delta_10h	Delta_10h.2	32924.315732833	6	2	0	FALSE	0	Experiment 2
Q13470_S502;Q13470_T514	Delta_10h	Delta_10h.3	41770.2381651621	6	2	0	FALSE	0	Experiment 2
Q13470_S502;Q13470_T514	Delta_24h	Delta_24h.1	28592.3119009034	6	2	0	FALSE	0	Experiment 2
Q13470_S502;Q13470_T514	Delta_24h	Delta_24h.2	41499.5687892445	6	2	0	FALSE	0	Experiment 2
Q13470_S502;Q13470_T514	Delta_24h	Delta_24h.3	30758.2566422026	6	2	0	FALSE	0	Experiment 2
Q13470_S502;Q13470_T514	IC19_10h	IC19_10h.1	44432.038152756	6	2	0	FALSE	0	Experiment 2
Q13470_S502;Q13470_T514	IC19_10h	IC19_10h.2	40759.2521370648	6	2	0	FALSE	0	Experiment 2
Q13470_S502;Q13470_T514	IC19_10h	IC19_10h.3	43831.952741041	6	2	0	FALSE	0	Experiment 2
Q13470_S502;Q13470_T514	IC19_24h	IC19_24h.1	119242.079269356	6	2	0	FALSE	0	Experiment 2
Q13470_S502;Q13470_T514	IC19_24h	IC19_24h.2	142407.222254282	6	2	0	FALSE	0	Experiment 2
Q13470_S502;Q13470_T514	IC19_24h	IC19_24h.3	39036.346934504	6	2	0	FALSE	0	Experiment 2
Q13470_S502;Q13470_T514	Mock_10h	Mock_10h.1	23505.7083156493	6	2	0	FALSE	0	Experiment 2
Q13470_S502;Q13470_T514	Mock_10h	Mock_10h.2	50911.0747198805	6	2	0	FALSE	0	Experiment 2
Q13470_S502;Q13470_T514	Mock_10h	Mock_10h.3	41969.8442114636	6	2	0	FALSE	0	Experiment 2
Q13470_S502;Q13470_T514	Mock_24h	Mock_24h.1	53327.5935206867	6	2	0	FALSE	0	Experiment 2
Q13470_S502;Q13470_T514	Mock_24h	Mock_24h.2	70146.8208815385	6	2	0	FALSE	0	Experiment 2
Q13470_S502;Q13470_T514	Mock_24h	Mock_24h.3	139231.442187059	6	2	0	FALSE	0	Experiment 2
Q13470_S502;Q13470_T514	OmicronBA1_10h	OmicronBA1_10h.1	46044.7231936236	6	2	0	FALSE	0	Experiment 2
Q13470_S502;Q13470_T514	OmicronBA1_10h	OmicronBA1_10h.2	50160.5616733807	6	2	0	FALSE	0	Experiment 2
Q13470_S502;Q13470_T514	OmicronBA1_10h	OmicronBA1_10h.3	41759.6048170853	6	2	0	FALSE	0	Experiment 2
Q13470_S502;Q13470_T514	OmicronBA1_24h	OmicronBA1_24h.1	34201.8768086096	6	2	0	FALSE	0	Experiment 2
Q13470_S502;Q13470_T514	OmicronBA1_24h	OmicronBA1_24h.2	40828.2058698507	6	2	0	FALSE	0	Experiment 2
Q13470_S502;Q13470_T514	OmicronBA1_24h	OmicronBA1_24h.3	51549.5122296418	6	2	0	FALSE	0	Experiment 2
Q13470_S502;Q13470_T514	VIC_10h	VIC_10h.1	47610.597340354	6	2	0	FALSE	0	Experiment 2
Q13470_S502;Q13470_T514	VIC_10h	VIC_10h.2	48089.7787604962	6	2	0	FALSE	0	Experiment 2
Q13470_S502;Q13470_T514	VIC_10h	VIC_10h.3	47183.6896280912	6	2	0	FALSE	0	Experiment 2
Q13470_S502;Q13470_T514	VIC_24h	VIC_24h.1	26936.9417965245	6	2	0	FALSE	0	Experiment 2
Q13470_S502;Q13470_T514	VIC_24h	VIC_24h.2	92256.3545236105	6	2	0	FALSE	0	Experiment 2
Q13470_S502;Q13470_T514	VIC_24h	VIC_24h.3	54882.8877129102	6	2	0	FALSE	0	Experiment 2
Q13472_S971	Alpha_10h	Alpha_10h.1	2126.61604325133	3	1	0	FALSE	0	Experiment 2
Q13472_S971	Alpha_10h	Alpha_10h.2	1140.21359433697	3	1	0	FALSE	0	Experiment 2
Q13472_S971	Alpha_10h	Alpha_10h.3	1609.233433139	3	1	0	FALSE	0	Experiment 2
Q13472_S971	Alpha_24h	Alpha_24h.1	6775.57822423157	3	1	0	FALSE	0	Experiment 2
Q13472_S971	Alpha_24h	Alpha_24h.2	7196.74318656046	3	1	0	FALSE	0	Experiment 2
Q13472_S971	Alpha_24h	Alpha_24h.3	6445.65478884918	3	1	0	FALSE	0	Experiment 2
Q13472_S971	Delta_10h	Delta_10h.1	1851.43328406876	3	1	0	FALSE	0	Experiment 2
Q13472_S971	Delta_10h	Delta_10h.2	1047.89914097024	3	1	0	FALSE	0	Experiment 2
Q13472_S971	Delta_10h	Delta_10h.3	2007.04316163462	3	1	0	FALSE	0	Experiment 2
Q13472_S971	Delta_24h	Delta_24h.1	8639.49723359147	3	1	0	FALSE	0	Experiment 2
Q13472_S971	Delta_24h	Delta_24h.2	12655.0325380986	3	1	0	FALSE	0	Experiment 2
Q13472_S971	Delta_24h	Delta_24h.3	14991.260676557	3	1	0	FALSE	0	Experiment 2
Q13472_S971	IC19_10h	IC19_10h.1	1448.64296547609	3	1	0	FALSE	0	Experiment 2
Q13472_S971	IC19_10h	IC19_10h.2	652.545307560859	3	1	0	FALSE	0	Experiment 2
Q13472_S971	IC19_10h	IC19_10h.3	1705.82533329447	3	1	0	FALSE	0	Experiment 2
Q13472_S971	IC19_24h	IC19_24h.1	2781.70422594734	3	1	0	FALSE	0	Experiment 2
Q13472_S971	IC19_24h	IC19_24h.2	41557.7181021101	3	1	0	FALSE	0	Experiment 2
Q13472_S971	IC19_24h	IC19_24h.3	7303.10551473378	3	1	0	FALSE	0	Experiment 2
Q13472_S971	Mock_10h	Mock_10h.1	378.86048370651	3	1	0	FALSE	0	Experiment 2
Q13472_S971	Mock_10h	Mock_10h.2	201.611621649591	3	1	0	FALSE	0	Experiment 2
Q13472_S971	Mock_10h	Mock_10h.3	2652.38370241964	3	1	0	FALSE	0	Experiment 2
Q13472_S971	Mock_24h	Mock_24h.1	2096.89950029666	3	1	0	FALSE	0	Experiment 2
Q13472_S971	Mock_24h	Mock_24h.2	249.005137469227	3	1	0	FALSE	0	Experiment 2
Q13472_S971	OmicronBA1_10h	OmicronBA1_10h.1	990.425691105677	3	1	0	FALSE	0	Experiment 2
Q13472_S971	OmicronBA1_10h	OmicronBA1_10h.2	969.771561586048	3	1	0	FALSE	0	Experiment 2
Q13472_S971	OmicronBA1_10h	OmicronBA1_10h.3	2151.02375441259	3	1	0	FALSE	0	Experiment 2
Q13472_S971	OmicronBA1_24h	OmicronBA1_24h.1	5891.23405777624	3	1	0	FALSE	0	Experiment 2
Q13472_S971	OmicronBA1_24h	OmicronBA1_24h.2	4859.00912337409	3	1	0	FALSE	0	Experiment 2
Q13472_S971	OmicronBA1_24h	OmicronBA1_24h.3	9356.88474812297	3	1	0	FALSE	0	Experiment 2
Q13472_S971	VIC_10h	VIC_10h.1	1057.17625810546	3	1	0	FALSE	0	Experiment 2
Q13472_S971	VIC_10h	VIC_10h.2	1216.35894883575	3	1	0	FALSE	0	Experiment 2
Q13472_S971	VIC_10h	VIC_10h.3	1603.3944045197	3	1	0	FALSE	0	Experiment 2
Q13472_S971	VIC_24h	VIC_24h.1	9052.86448235666	3	1	0	FALSE	0	Experiment 2
Q13472_S971	VIC_24h	VIC_24h.2	2780.88208404367	3	1	0	FALSE	0	Experiment 2
Q13472_S971	VIC_24h	VIC_24h.3	10307.8913956708	3	1	0	FALSE	0	Experiment 2
Q13472_S972	Alpha_10h	Alpha_10h.1	3858.93851477248	3	1	0	FALSE	0	Experiment 2
Q13472_S972	Alpha_10h	Alpha_10h.2	6352.76457128949	3	1	0	FALSE	0	Experiment 2
Q13472_S972	Alpha_10h	Alpha_10h.3	5870.00352647818	3	1	0	FALSE	0	Experiment 2
Q13472_S972	Alpha_24h	Alpha_24h.1	10526.1783024713	3	1	0	FALSE	0	Experiment 2
Q13472_S972	Alpha_24h	Alpha_24h.2	11570.8680406823	3	1	0	FALSE	0	Experiment 2
Q13472_S972	Alpha_24h	Alpha_24h.3	9489.80210819195	3	1	0	FALSE	0	Experiment 2
Q13472_S972	Delta_10h	Delta_10h.1	5228.37890728833	3	1	0	FALSE	0	Experiment 2
Q13472_S972	Delta_10h	Delta_10h.2	2921.80185485464	3	1	0	FALSE	0	Experiment 2
Q13472_S972	Delta_10h	Delta_10h.3	4485.01117641269	3	1	0	FALSE	0	Experiment 2
Q13472_S972	Delta_24h	Delta_24h.1	14008.2076670988	3	1	0	FALSE	0	Experiment 2
Q13472_S972	Delta_24h	Delta_24h.2	15877.3360324303	3	1	0	FALSE	0	Experiment 2
Q13472_S972	Delta_24h	Delta_24h.3	16667.7243546815	3	1	0	FALSE	0	Experiment 2
Q13472_S972	IC19_10h	IC19_10h.1	6175.12002346947	3	1	0	FALSE	0	Experiment 2
Q13472_S972	IC19_10h	IC19_10h.2	3828.34079797004	3	1	0	FALSE	0	Experiment 2
Q13472_S972	IC19_10h	IC19_10h.3	2783.65257693052	3	1	0	FALSE	0	Experiment 2
Q13472_S972	IC19_24h	IC19_24h.1	4979.29732269248	3	1	0	FALSE	0	Experiment 2
Q13472_S972	IC19_24h	IC19_24h.3	11328.3750894874	3	1	0	FALSE	0	Experiment 2
Q13472_S972	Mock_10h	Mock_10h.1	3609.79008451776	3	1	0	FALSE	0	Experiment 2
Q13472_S972	Mock_10h	Mock_10h.2	2887.17767446657	3	1	0	FALSE	0	Experiment 2
Q13472_S972	Mock_10h	Mock_10h.3	7123.25146614101	3	1	0	FALSE	0	Experiment 2
Q13472_S972	Mock_24h	Mock_24h.1	4989.58568685823	3	1	0	FALSE	0	Experiment 2
Q13472_S972	Mock_24h	Mock_24h.2	8504.27088713682	3	1	0	FALSE	0	Experiment 2
Q13472_S972	Mock_24h	Mock_24h.3	290.384865066859	3	1	0	FALSE	0	Experiment 2
Q13472_S972	OmicronBA1_10h	OmicronBA1_10h.1	2677.56726707034	3	1	0	FALSE	0	Experiment 2
Q13472_S972	OmicronBA1_10h	OmicronBA1_10h.2	2016.95457517882	3	1	0	FALSE	0	Experiment 2
Q13472_S972	OmicronBA1_10h	OmicronBA1_10h.3	4854.02120547031	3	1	0	FALSE	0	Experiment 2
Q13472_S972	OmicronBA1_24h	OmicronBA1_24h.1	9395.98897831993	3	1	0	FALSE	0	Experiment 2
Q13472_S972	OmicronBA1_24h	OmicronBA1_24h.2	5151.2318670652	3	1	0	FALSE	0	Experiment 2
Q13472_S972	OmicronBA1_24h	OmicronBA1_24h.3	13840.2198774352	3	1	0	FALSE	0	Experiment 2
Q13472_S972	VIC_10h	VIC_10h.1	2714.11905737483	3	1	0	FALSE	0	Experiment 2
Q13472_S972	VIC_10h	VIC_10h.2	4532.182249789	3	1	0	FALSE	0	Experiment 2
Q13472_S972	VIC_10h	VIC_10h.3	4484.16162667828	3	1	0	FALSE	0	Experiment 2
Q13472_S972	VIC_24h	VIC_24h.1	8985.68728938297	3	1	0	FALSE	0	Experiment 2
Q13472_S972	VIC_24h	VIC_24h.2	2382.65197337243	3	1	0	FALSE	0	Experiment 2
Q13472_S972	VIC_24h	VIC_24h.3	9358.50537125342	3	1	0	FALSE	0	Experiment 2
Q13480_S266	Alpha_10h	Alpha_10h.1	23725.2643925349	3	1	0	FALSE	0	Experiment 2
Q13480_S266	Alpha_10h	Alpha_10h.2	28782.5830729251	3	1	0	FALSE	0	Experiment 2
Q13480_S266	Alpha_10h	Alpha_10h.3	25915.649171068	3	1	0	FALSE	0	Experiment 2
Q13480_S266	Alpha_24h	Alpha_24h.1	26745.5447224821	3	1	0	FALSE	0	Experiment 2
Q13480_S266	Alpha_24h	Alpha_24h.2	28519.6789162129	3	1	0	FALSE	0	Experiment 2
Q13480_S266	Alpha_24h	Alpha_24h.3	29387.345081152	3	1	0	FALSE	0	Experiment 2
Q13480_S266	Delta_10h	Delta_10h.1	34470.3377994831	3	1	0	FALSE	0	Experiment 2
Q13480_S266	Delta_10h	Delta_10h.2	32640.7567713475	3	1	0	FALSE	0	Experiment 2
Q13480_S266	Delta_10h	Delta_10h.3	22733.0481753117	3	1	0	FALSE	0	Experiment 2
Q13480_S266	Delta_24h	Delta_24h.1	20497.211483518	3	1	0	FALSE	0	Experiment 2
Q13480_S266	Delta_24h	Delta_24h.2	23657.2443386985	3	1	0	FALSE	0	Experiment 2
Q13480_S266	Delta_24h	Delta_24h.3	26098.2297601004	3	1	0	FALSE	0	Experiment 2
Q13480_S266	IC19_10h	IC19_10h.1	27912.7372635783	3	1	0	FALSE	0	Experiment 2
Q13480_S266	IC19_10h	IC19_10h.2	34559.0868032468	3	1	0	FALSE	0	Experiment 2
Q13480_S266	IC19_10h	IC19_10h.3	20302.1479344199	3	1	0	FALSE	0	Experiment 2
Q13480_S266	IC19_24h	IC19_24h.1	17387.4206261111	3	1	0	FALSE	0	Experiment 2
Q13480_S266	IC19_24h	IC19_24h.2	19815.3516415641	3	1	0	FALSE	0	Experiment 2
Q13480_S266	IC19_24h	IC19_24h.3	22421.778611904	3	1	0	FALSE	0	Experiment 2
Q13480_S266	Mock_10h	Mock_10h.1	53979.3023277539	3	1	0	FALSE	0	Experiment 2
Q13480_S266	Mock_10h	Mock_10h.2	37033.8958383085	3	1	0	FALSE	0	Experiment 2
Q13480_S266	Mock_10h	Mock_10h.3	29673.2707604897	3	1	0	FALSE	0	Experiment 2
Q13480_S266	Mock_24h	Mock_24h.1	24761.5299086446	3	1	0	FALSE	0	Experiment 2
Q13480_S266	Mock_24h	Mock_24h.2	18503.7827710448	3	1	0	FALSE	0	Experiment 2
Q13480_S266	Mock_24h	Mock_24h.3	13190.5980050569	3	1	0	FALSE	0	Experiment 2
Q13480_S266	OmicronBA1_10h	OmicronBA1_10h.1	29186.2855045194	3	1	0	FALSE	0	Experiment 2
Q13480_S266	OmicronBA1_10h	OmicronBA1_10h.2	29108.7916373102	3	1	0	FALSE	0	Experiment 2
Q13480_S266	OmicronBA1_10h	OmicronBA1_10h.3	29721.2356372879	3	1	0	FALSE	0	Experiment 2
Q13480_S266	OmicronBA1_24h	OmicronBA1_24h.1	27297.8500318481	3	1	0	FALSE	0	Experiment 2
Q13480_S266	OmicronBA1_24h	OmicronBA1_24h.2	29170.7175744758	3	1	0	FALSE	0	Experiment 2
Q13480_S266	OmicronBA1_24h	OmicronBA1_24h.3	26818.9437714299	3	1	0	FALSE	0	Experiment 2
Q13480_S266	VIC_10h	VIC_10h.1	23803.8347487913	3	1	0	FALSE	0	Experiment 2
Q13480_S266	VIC_10h	VIC_10h.2	23973.2426140394	3	1	0	FALSE	0	Experiment 2
Q13480_S266	VIC_10h	VIC_10h.3	24101.0304562919	3	1	0	FALSE	0	Experiment 2
Q13480_S266	VIC_24h	VIC_24h.1	23974.9249108864	3	1	0	FALSE	0	Experiment 2
Q13480_S266	VIC_24h	VIC_24h.2	24850.6404354248	3	1	0	FALSE	0	Experiment 2
Q13480_S266	VIC_24h	VIC_24h.3	32129.0969100935	3	1	0	FALSE	0	Experiment 2
Q13480_S389	Alpha_10h	Alpha_10h.2	322.35460858061	3	1	0	FALSE	0	Experiment 2
Q13480_S389	Alpha_24h	Alpha_24h.1	205.969907804629	3	1	0	FALSE	0	Experiment 2
Q13480_S389	IC19_10h	IC19_10h.2	563.060547928232	3	1	0	FALSE	0	Experiment 2
Q13480_S389	IC19_24h	IC19_24h.1	2174.30872140106	3	1	0	FALSE	0	Experiment 2
Q13480_S389	Mock_10h	Mock_10h.1	2759.04705952859	3	1	0	FALSE	0	Experiment 2
Q13480_S389	Mock_10h	Mock_10h.3	706.353489650289	3	1	0	FALSE	0	Experiment 2
Q13480_S389	VIC_10h	VIC_10h.1	423.761536566715	3	1	0	FALSE	0	Experiment 2
Q13480_S389	VIC_10h	VIC_10h.2	318.092371683043	3	1	0	FALSE	0	Experiment 2
Q13480_S389	VIC_10h	VIC_10h.3	385.707103180133	3	1	0	FALSE	0	Experiment 2
Q13480_S389	VIC_24h	VIC_24h.3	374.523143240795	3	1	0	FALSE	0	Experiment 2
Q13480_S402	Alpha_10h	Alpha_10h.1	8322.01065898959	3	1	0	FALSE	0	Experiment 2
Q13480_S402	Alpha_10h	Alpha_10h.2	11851.5338638928	3	1	0	FALSE	0	Experiment 2
Q13480_S402	Alpha_10h	Alpha_10h.3	9788.60134611593	3	1	0	FALSE	0	Experiment 2
Q13480_S402	Alpha_24h	Alpha_24h.1	21820.2162340919	3	1	0	FALSE	0	Experiment 2
Q13480_S402	Alpha_24h	Alpha_24h.2	28425.3920597154	3	1	0	FALSE	0	Experiment 2
Q13480_S402	Alpha_24h	Alpha_24h.3	23329.511767399	3	1	0	FALSE	0	Experiment 2
Q13480_S402	Delta_10h	Delta_10h.1	12644.7732535975	3	1	0	FALSE	0	Experiment 2
Q13480_S402	Delta_10h	Delta_10h.2	13555.4212743237	3	1	0	FALSE	0	Experiment 2
Q13480_S402	Delta_10h	Delta_10h.3	6824.77805882026	3	1	0	FALSE	0	Experiment 2
Q13480_S402	Delta_24h	Delta_24h.1	15995.7742249584	3	1	0	FALSE	0	Experiment 2
Q13480_S402	Delta_24h	Delta_24h.2	21181.7859647067	3	1	0	FALSE	0	Experiment 2
Q13480_S402	Delta_24h	Delta_24h.3	18886.3811718527	3	1	0	FALSE	0	Experiment 2
Q13480_S402	IC19_10h	IC19_10h.1	7847.97572247297	3	1	0	FALSE	0	Experiment 2
Q13480_S402	IC19_10h	IC19_10h.2	4782.69556957922	3	1	0	FALSE	0	Experiment 2
Q13480_S402	IC19_10h	IC19_10h.3	13839.7489637312	3	1	0	FALSE	0	Experiment 2
Q13480_S402	IC19_24h	IC19_24h.1	3543.04464546116	3	1	0	FALSE	0	Experiment 2
Q13480_S402	IC19_24h	IC19_24h.2	5773.43813040964	3	1	0	FALSE	0	Experiment 2
Q13480_S402	IC19_24h	IC19_24h.3	19598.8004676099	3	1	0	FALSE	0	Experiment 2
Q13480_S402	Mock_10h	Mock_10h.1	751.365433985921	3	1	0	FALSE	0	Experiment 2
Q13480_S402	Mock_10h	Mock_10h.2	4583.9849815482	3	1	0	FALSE	0	Experiment 2
Q13480_S402	Mock_10h	Mock_10h.3	5304.765678253	3	1	0	FALSE	0	Experiment 2
Q13480_S402	Mock_24h	Mock_24h.1	12581.1072987384	3	1	0	FALSE	0	Experiment 2
Q13480_S402	Mock_24h	Mock_24h.2	5922.21186742724	3	1	0	FALSE	0	Experiment 2
Q13480_S402	Mock_24h	Mock_24h.3	2570.0703618498	3	1	0	FALSE	0	Experiment 2
Q13480_S402	OmicronBA1_10h	OmicronBA1_10h.1	11434.8192420275	3	1	0	FALSE	0	Experiment 2
Q13480_S402	OmicronBA1_10h	OmicronBA1_10h.2	5678.98449261516	3	1	0	FALSE	0	Experiment 2
Q13480_S402	OmicronBA1_10h	OmicronBA1_10h.3	10702.5643903302	3	1	0	FALSE	0	Experiment 2
Q13480_S402	OmicronBA1_24h	OmicronBA1_24h.1	8658.00055968037	3	1	0	FALSE	0	Experiment 2
Q13480_S402	OmicronBA1_24h	OmicronBA1_24h.2	10342.9708102836	3	1	0	FALSE	0	Experiment 2
Q13480_S402	OmicronBA1_24h	OmicronBA1_24h.3	15021.4411722671	3	1	0	FALSE	0	Experiment 2
Q13480_S402	VIC_10h	VIC_10h.1	4241.67096535666	3	1	0	FALSE	0	Experiment 2
Q13480_S402	VIC_10h	VIC_10h.2	371.417802612836	3	1	0	FALSE	0	Experiment 2
Q13480_S402	VIC_10h	VIC_10h.3	7045.92610599033	3	1	0	FALSE	0	Experiment 2
Q13480_S402	VIC_24h	VIC_24h.1	12930.6357506571	3	1	0	FALSE	0	Experiment 2
Q13480_S402	VIC_24h	VIC_24h.2	13184.9489282794	3	1	0	FALSE	0	Experiment 2
Q13480_S402	VIC_24h	VIC_24h.3	20961.127709319	3	1	0	FALSE	0	Experiment 2
Q13480_S417	Alpha_10h	Alpha_10h.1	6956.76466744266	6	2	0	FALSE	0	Experiment 2
Q13480_S417	Alpha_10h	Alpha_10h.2	3055.70615858922	6	2	0	FALSE	0	Experiment 2
Q13480_S417	Alpha_10h	Alpha_10h.3	573.539148482975	6	2	0	FALSE	0	Experiment 2
Q13480_S417	Alpha_24h	Alpha_24h.1	9134.97249056363	6	2	0	FALSE	0	Experiment 2
Q13480_S417	Alpha_24h	Alpha_24h.2	7427.59884550655	6	2	0	FALSE	0	Experiment 2
Q13480_S417	Alpha_24h	Alpha_24h.3	7664.01355641303	6	2	0	FALSE	0	Experiment 2
Q13480_S417	Delta_10h	Delta_10h.1	5995.39399105414	6	2	0	FALSE	0	Experiment 2
Q13480_S417	Delta_10h	Delta_10h.2	7835.34605039472	6	2	0	FALSE	0	Experiment 2
Q13480_S417	Delta_10h	Delta_10h.3	6699.2534284798	6	2	0	FALSE	0	Experiment 2
Q13480_S417	Delta_24h	Delta_24h.1	8192.01234785557	6	2	0	FALSE	0	Experiment 2
Q13480_S417	Delta_24h	Delta_24h.2	1912.79816433971	6	2	0	FALSE	0	Experiment 2
Q13480_S417	Delta_24h	Delta_24h.3	6944.66698917611	6	2	0	FALSE	0	Experiment 2
Q13480_S417	IC19_10h	IC19_10h.1	10161.5706842863	6	2	0	FALSE	0	Experiment 2
Q13480_S417	IC19_10h	IC19_10h.2	9238.86848913844	6	2	0	FALSE	0	Experiment 2
Q13480_S417	IC19_10h	IC19_10h.3	8576.45484481423	6	2	0	FALSE	0	Experiment 2
Q13480_S417	IC19_24h	IC19_24h.1	9770.75744916901	6	2	0	FALSE	0	Experiment 2
Q13480_S417	IC19_24h	IC19_24h.2	2365.98649675487	6	2	0	FALSE	0	Experiment 2
Q13480_S417	IC19_24h	IC19_24h.3	9098.61499580327	6	2	0	FALSE	0	Experiment 2
Q13480_S417	Mock_10h	Mock_10h.1	19569.6594380972	6	2	0	FALSE	0	Experiment 2
Q13480_S417	Mock_10h	Mock_10h.2	12448.332793019	6	2	0	FALSE	0	Experiment 2
Q13480_S417	Mock_10h	Mock_10h.3	6189.40407826621	6	2	0	FALSE	0	Experiment 2
Q13480_S417	Mock_24h	Mock_24h.1	4881.08362583271	6	2	0	FALSE	0	Experiment 2
Q13480_S417	Mock_24h	Mock_24h.2	5217.40234001871	6	2	0	FALSE	0	Experiment 2
Q13480_S417	Mock_24h	Mock_24h.3	3605.77216836241	6	2	0	FALSE	0	Experiment 2
Q13480_S417	OmicronBA1_10h	OmicronBA1_10h.1	8189.57821669102	6	2	0	FALSE	0	Experiment 2
Q13480_S417	OmicronBA1_10h	OmicronBA1_10h.2	4120.23858395793	6	2	0	FALSE	0	Experiment 2
Q13480_S417	OmicronBA1_10h	OmicronBA1_10h.3	8149.05845605476	6	2	0	FALSE	0	Experiment 2
Q13480_S417	OmicronBA1_24h	OmicronBA1_24h.1	5858.21077851563	6	2	0	FALSE	0	Experiment 2
Q13480_S417	OmicronBA1_24h	OmicronBA1_24h.2	6810.0866164841	6	2	0	FALSE	0	Experiment 2
Q13480_S417	OmicronBA1_24h	OmicronBA1_24h.3	5723.91036299545	6	2	0	FALSE	0	Experiment 2
Q13480_S417	VIC_10h	VIC_10h.1	6798.92365332699	6	2	0	FALSE	0	Experiment 2
Q13480_S417	VIC_10h	VIC_10h.2	7488.12454765094	6	2	0	FALSE	0	Experiment 2
Q13480_S417	VIC_10h	VIC_10h.3	7877.2318963601	6	2	0	FALSE	0	Experiment 2
Q13480_S417	VIC_24h	VIC_24h.1	8145.69176753895	6	2	0	FALSE	0	Experiment 2
Q13480_S417	VIC_24h	VIC_24h.2	4571.82253654972	6	2	0	FALSE	0	Experiment 2
Q13480_S417	VIC_24h	VIC_24h.3	5551.85119852935	6	2	0	FALSE	0	Experiment 2
Q13480_S419	Alpha_10h	Alpha_10h.1	8314.32215408716	6	2	0	FALSE	0	Experiment 2
Q13480_S419	Alpha_10h	Alpha_10h.2	5576.50930723589	6	2	0	FALSE	0	Experiment 2
Q13480_S419	Alpha_10h	Alpha_10h.3	6604.56728491804	6	2	0	FALSE	0	Experiment 2
Q13480_S419	Alpha_24h	Alpha_24h.1	9042.85750884584	6	2	0	FALSE	0	Experiment 2
Q13480_S419	Alpha_24h	Alpha_24h.2	9031.31315145966	6	2	0	FALSE	0	Experiment 2
Q13480_S419	Alpha_24h	Alpha_24h.3	8383.60814480036	6	2	0	FALSE	0	Experiment 2
Q13480_S419	Delta_10h	Delta_10h.1	8198.34642571778	6	2	0	FALSE	0	Experiment 2
Q13480_S419	Delta_10h	Delta_10h.2	8889.72036778099	6	2	0	FALSE	0	Experiment 2
Q13480_S419	Delta_10h	Delta_10h.3	8597.46452463142	6	2	0	FALSE	0	Experiment 2
Q13480_S419	Delta_24h	Delta_24h.1	10134.3289539866	6	2	0	FALSE	0	Experiment 2
Q13480_S419	Delta_24h	Delta_24h.2	7244.49007274276	6	2	0	FALSE	0	Experiment 2
Q13480_S419	Delta_24h	Delta_24h.3	8638.60535201022	6	2	0	FALSE	0	Experiment 2
Q13480_S419	IC19_10h	IC19_10h.1	12422.2462120326	6	2	0	FALSE	0	Experiment 2
Q13480_S419	IC19_10h	IC19_10h.2	11346.8895841276	6	2	0	FALSE	0	Experiment 2
Q13480_S419	IC19_10h	IC19_10h.3	10854.3112000842	6	2	0	FALSE	0	Experiment 2
Q13480_S419	IC19_24h	IC19_24h.1	4747.27166064678	6	2	0	FALSE	0	Experiment 2
Q13480_S419	IC19_24h	IC19_24h.2	1198.43970671429	6	2	0	FALSE	0	Experiment 2
Q13480_S419	IC19_24h	IC19_24h.3	10047.577103933	6	2	0	FALSE	0	Experiment 2
Q13480_S419	Mock_10h	Mock_10h.1	7585.32375139001	6	2	0	FALSE	0	Experiment 2
Q13480_S419	Mock_10h	Mock_10h.2	10358.8438939681	6	2	0	FALSE	0	Experiment 2
Q13480_S419	Mock_10h	Mock_10h.3	8258.82286877551	6	2	0	FALSE	0	Experiment 2
Q13480_S419	Mock_24h	Mock_24h.1	5934.9293874608	6	2	0	FALSE	0	Experiment 2
Q13480_S419	Mock_24h	Mock_24h.2	2029.82108554998	6	2	0	FALSE	0	Experiment 2
Q13480_S419	Mock_24h	Mock_24h.3	3180.98750765877	6	2	0	FALSE	0	Experiment 2
Q13480_S419	OmicronBA1_10h	OmicronBA1_10h.1	10869.619029579	6	2	0	FALSE	0	Experiment 2
Q13480_S419	OmicronBA1_10h	OmicronBA1_10h.2	6212.10203116371	6	2	0	FALSE	0	Experiment 2
Q13480_S419	OmicronBA1_10h	OmicronBA1_10h.3	8364.97033927939	6	2	0	FALSE	0	Experiment 2
Q13480_S419	OmicronBA1_24h	OmicronBA1_24h.1	6458.45773154161	6	2	0	FALSE	0	Experiment 2
Q13480_S419	OmicronBA1_24h	OmicronBA1_24h.2	5711.08343640911	6	2	0	FALSE	0	Experiment 2
Q13480_S419	OmicronBA1_24h	OmicronBA1_24h.3	5190.1117076831	6	2	0	FALSE	0	Experiment 2
Q13480_S419	VIC_10h	VIC_10h.1	8448.66445408658	6	2	0	FALSE	0	Experiment 2
Q13480_S419	VIC_10h	VIC_10h.2	9616.02714041154	6	2	0	FALSE	0	Experiment 2
Q13480_S419	VIC_10h	VIC_10h.3	9745.87826950371	6	2	0	FALSE	0	Experiment 2
Q13480_S419	VIC_24h	VIC_24h.1	9751.87102051497	6	2	0	FALSE	0	Experiment 2
Q13480_S419	VIC_24h	VIC_24h.2	739.524750148164	6	2	0	FALSE	0	Experiment 2
Q13480_S419	VIC_24h	VIC_24h.3	2659.73121450335	6	2	0	FALSE	0	Experiment 2
Q13480_S551	Alpha_10h	Alpha_10h.1	4338.47251883808	3	1	0	FALSE	0	Experiment 2
Q13480_S551	Alpha_10h	Alpha_10h.2	3735.16455223944	3	1	0	FALSE	0	Experiment 2
Q13480_S551	Alpha_10h	Alpha_10h.3	4543.75681679517	3	1	0	FALSE	0	Experiment 2
Q13480_S551	Alpha_24h	Alpha_24h.1	1445.20919484781	3	1	0	FALSE	0	Experiment 2
Q13480_S551	Alpha_24h	Alpha_24h.2	1597.98198732636	3	1	0	FALSE	0	Experiment 2
Q13480_S551	Delta_10h	Delta_10h.1	4362.72285906027	3	1	0	FALSE	0	Experiment 2
Q13480_S551	Delta_10h	Delta_10h.2	3504.37548587302	3	1	0	FALSE	0	Experiment 2
Q13480_S551	Delta_10h	Delta_10h.3	1015.6625074125	3	1	0	FALSE	0	Experiment 2
Q13480_S551	Delta_24h	Delta_24h.1	3516.41431473111	3	1	0	FALSE	0	Experiment 2
Q13480_S551	Delta_24h	Delta_24h.3	4035.19506639296	3	1	0	FALSE	0	Experiment 2
Q13480_S551	IC19_10h	IC19_10h.1	7824.92885114222	3	1	0	FALSE	0	Experiment 2
Q13480_S551	IC19_10h	IC19_10h.2	5911.26244420669	3	1	0	FALSE	0	Experiment 2
Q13480_S551	IC19_10h	IC19_10h.3	4298.51949740747	3	1	0	FALSE	0	Experiment 2
Q13480_S551	IC19_24h	IC19_24h.3	1204.1978926814	3	1	0	FALSE	0	Experiment 2
Q13480_S551	Mock_10h	Mock_10h.1	10617.0395515858	3	1	0	FALSE	0	Experiment 2
Q13480_S551	Mock_10h	Mock_10h.2	5946.62549567547	3	1	0	FALSE	0	Experiment 2
Q13480_S551	Mock_10h	Mock_10h.3	3132.38715187295	3	1	0	FALSE	0	Experiment 2
Q13480_S551	Mock_24h	Mock_24h.1	3023.84289333772	3	1	0	FALSE	0	Experiment 2
Q13480_S551	Mock_24h	Mock_24h.2	285.900617102776	3	1	0	FALSE	0	Experiment 2
Q13480_S551	Mock_24h	Mock_24h.3	1309.4932441491	3	1	0	FALSE	0	Experiment 2
Q13480_S551	OmicronBA1_10h	OmicronBA1_10h.1	2647.63855852602	3	1	0	FALSE	0	Experiment 2
Q13480_S551	OmicronBA1_10h	OmicronBA1_10h.2	3641.07244949341	3	1	0	FALSE	0	Experiment 2
Q13480_S551	OmicronBA1_10h	OmicronBA1_10h.3	3283.37243201996	3	1	0	FALSE	0	Experiment 2
Q13480_S551	OmicronBA1_24h	OmicronBA1_24h.1	4261.25960703062	3	1	0	FALSE	0	Experiment 2
Q13480_S551	OmicronBA1_24h	OmicronBA1_24h.2	2854.66545298589	3	1	0	FALSE	0	Experiment 2
Q13480_S551	OmicronBA1_24h	OmicronBA1_24h.3	2600.90424375978	3	1	0	FALSE	0	Experiment 2
Q13480_S551	VIC_10h	VIC_10h.1	5786.80743919003	3	1	0	FALSE	0	Experiment 2
Q13480_S551	VIC_10h	VIC_10h.2	6143.05112459361	3	1	0	FALSE	0	Experiment 2
Q13480_S551	VIC_10h	VIC_10h.3	4088.51077907536	3	1	0	FALSE	0	Experiment 2
Q13480_S551	VIC_24h	VIC_24h.1	4905.54489223737	3	1	0	FALSE	0	Experiment 2
Q13480_S551	VIC_24h	VIC_24h.3	5747.42260903594	3	1	0	FALSE	0	Experiment 2
Q13480_T387	Alpha_10h	Alpha_10h.1	1305.7846377975	3	1	0	FALSE	0	Experiment 2
Q13480_T387	Alpha_10h	Alpha_10h.2	4531.5650339507	3	1	0	FALSE	0	Experiment 2
Q13480_T387	Alpha_10h	Alpha_10h.3	859.519584723662	3	1	0	FALSE	0	Experiment 2
Q13480_T387	Alpha_24h	Alpha_24h.1	3601.98490122346	3	1	0	FALSE	0	Experiment 2
Q13480_T387	Alpha_24h	Alpha_24h.2	5122.42075974602	3	1	0	FALSE	0	Experiment 2
Q13480_T387	Alpha_24h	Alpha_24h.3	348.843315384819	3	1	0	FALSE	0	Experiment 2
Q13480_T387	Delta_10h	Delta_10h.1	268770.535125031	3	1	0	FALSE	0	Experiment 2
Q13480_T387	Delta_10h	Delta_10h.2	278006.531542557	3	1	0	FALSE	0	Experiment 2
Q13480_T387	Delta_10h	Delta_10h.3	548.304523123358	3	1	0	FALSE	0	Experiment 2
Q13480_T387	Delta_24h	Delta_24h.1	1538.07383294728	3	1	0	FALSE	0	Experiment 2
Q13480_T387	Delta_24h	Delta_24h.2	1436.20290621347	3	1	0	FALSE	0	Experiment 2
Q13480_T387	Delta_24h	Delta_24h.3	228.070357734953	3	1	0	FALSE	0	Experiment 2
Q13480_T387	IC19_10h	IC19_10h.1	13754.2602934011	3	1	0	FALSE	0	Experiment 2
Q13480_T387	IC19_10h	IC19_10h.2	2427.53298757301	3	1	0	FALSE	0	Experiment 2
Q13480_T387	IC19_10h	IC19_10h.3	1952.00518676516	3	1	0	FALSE	0	Experiment 2
Q13480_T387	IC19_24h	IC19_24h.2	5442.4065075916	3	1	0	FALSE	0	Experiment 2
Q13480_T387	IC19_24h	IC19_24h.3	1100.71807374263	3	1	0	FALSE	0	Experiment 2
Q13480_T387	Mock_10h	Mock_10h.1	2525.21877913831	3	1	0	FALSE	0	Experiment 2
Q13480_T387	Mock_10h	Mock_10h.3	667.214265064785	3	1	0	FALSE	0	Experiment 2
Q13480_T387	Mock_24h	Mock_24h.1	2664.23498876497	3	1	0	FALSE	0	Experiment 2
Q13480_T387	Mock_24h	Mock_24h.2	2558.18402467989	3	1	0	FALSE	0	Experiment 2
Q13480_T387	OmicronBA1_10h	OmicronBA1_10h.1	802.795095885531	3	1	0	FALSE	0	Experiment 2
Q13480_T387	OmicronBA1_10h	OmicronBA1_10h.2	2178.09330661648	3	1	0	FALSE	0	Experiment 2
Q13480_T387	OmicronBA1_10h	OmicronBA1_10h.3	3704.66155614897	3	1	0	FALSE	0	Experiment 2
Q13480_T387	OmicronBA1_24h	OmicronBA1_24h.1	2338.27458106531	3	1	0	FALSE	0	Experiment 2
Q13480_T387	OmicronBA1_24h	OmicronBA1_24h.2	71.0852250067672	3	1	0	FALSE	0	Experiment 2
Q13480_T387	OmicronBA1_24h	OmicronBA1_24h.3	103862.982265879	3	1	0	FALSE	0	Experiment 2
Q13480_T387	VIC_10h	VIC_10h.3	934.218761722594	3	1	0	FALSE	0	Experiment 2
Q13480_T387	VIC_24h	VIC_24h.1	1725.0663865021	3	1	0	FALSE	0	Experiment 2
Q13480_T387	VIC_24h	VIC_24h.3	524.850012959906	3	1	0	FALSE	0	Experiment 2
Q13480_T390	Alpha_10h	Alpha_10h.1	2924744.65077258	3	1	0	FALSE	0	Experiment 2
Q13480_T390	Alpha_10h	Alpha_10h.2	145750.292589966	3	1	0	FALSE	0	Experiment 2
Q13480_T390	Alpha_10h	Alpha_10h.3	2454185.56734894	3	1	0	FALSE	0	Experiment 2
Q13480_T390	Alpha_24h	Alpha_24h.1	142.406739921121	3	1	0	FALSE	0	Experiment 2
Q13480_T390	Alpha_24h	Alpha_24h.2	934.752221226825	3	1	0	FALSE	0	Experiment 2
Q13480_T390	Alpha_24h	Alpha_24h.3	961.04195610152	3	1	0	FALSE	0	Experiment 2
Q13480_T390	Delta_10h	Delta_10h.1	2839.35078890869	3	1	0	FALSE	0	Experiment 2
Q13480_T390	Delta_10h	Delta_10h.2	4244.65422677432	3	1	0	FALSE	0	Experiment 2
Q13480_T390	Delta_10h	Delta_10h.3	1794.15761618437	3	1	0	FALSE	0	Experiment 2
Q13480_T390	Delta_24h	Delta_24h.1	206.811610310503	3	1	0	FALSE	0	Experiment 2
Q13480_T390	Delta_24h	Delta_24h.2	1492.19801712579	3	1	0	FALSE	0	Experiment 2
Q13480_T390	Delta_24h	Delta_24h.3	527.694985815523	3	1	0	FALSE	0	Experiment 2
Q13480_T390	IC19_10h	IC19_10h.1	8766.81943611306	3	1	0	FALSE	0	Experiment 2
Q13480_T390	IC19_10h	IC19_10h.3	5350.48715179611	3	1	0	FALSE	0	Experiment 2
Q13480_T390	IC19_24h	IC19_24h.1	18958.8414443252	3	1	0	FALSE	0	Experiment 2
Q13480_T390	IC19_24h	IC19_24h.2	88860.459258989	3	1	0	FALSE	0	Experiment 2
Q13480_T390	IC19_24h	IC19_24h.3	478.306810200226	3	1	0	FALSE	0	Experiment 2
Q13480_T390	Mock_10h	Mock_10h.1	44543.9238082799	3	1	0	FALSE	0	Experiment 2
Q13480_T390	Mock_10h	Mock_10h.2	14106.6898337926	3	1	0	FALSE	0	Experiment 2
Q13480_T390	Mock_10h	Mock_10h.3	6694.4948182843	3	1	0	FALSE	0	Experiment 2
Q13480_T390	Mock_24h	Mock_24h.1	5186.59338296679	3	1	0	FALSE	0	Experiment 2
Q13480_T390	Mock_24h	Mock_24h.2	323.627112629483	3	1	0	FALSE	0	Experiment 2
Q13480_T390	Mock_24h	Mock_24h.3	2015.6249954347	3	1	0	FALSE	0	Experiment 2
Q13480_T390	OmicronBA1_10h	OmicronBA1_10h.1	533.666068203351	3	1	0	FALSE	0	Experiment 2
Q13480_T390	OmicronBA1_10h	OmicronBA1_10h.2	6299.82735691736	3	1	0	FALSE	0	Experiment 2
Q13480_T390	OmicronBA1_10h	OmicronBA1_10h.3	24998.7648956452	3	1	0	FALSE	0	Experiment 2
Q13480_T390	OmicronBA1_24h	OmicronBA1_24h.1	474.092689467067	3	1	0	FALSE	0	Experiment 2
Q13480_T390	OmicronBA1_24h	OmicronBA1_24h.2	1752307.1234773	3	1	0	FALSE	0	Experiment 2
Q13480_T390	OmicronBA1_24h	OmicronBA1_24h.3	1132582.27873041	3	1	0	FALSE	0	Experiment 2
Q13480_T390	VIC_10h	VIC_10h.1	38760.8339646842	3	1	0	FALSE	0	Experiment 2
Q13480_T390	VIC_10h	VIC_10h.3	20549.7164487697	3	1	0	FALSE	0	Experiment 2
Q13480_T390	VIC_24h	VIC_24h.1	2868.42390321226	3	1	0	FALSE	0	Experiment 2
Q13480_T390	VIC_24h	VIC_24h.2	1046.47178529852	3	1	0	FALSE	0	Experiment 2
Q13480_T390	VIC_24h	VIC_24h.3	4261.07781890629	3	1	0	FALSE	0	Experiment 2
Q13480_Y406	Alpha_10h	Alpha_10h.1	395.624167160432	3	1	0	FALSE	0	Experiment 2
Q13480_Y406	Alpha_10h	Alpha_10h.2	10976.732283458	3	1	0	FALSE	0	Experiment 2
Q13480_Y406	Alpha_10h	Alpha_10h.3	349.804936026879	3	1	0	FALSE	0	Experiment 2
Q13480_Y406	Delta_10h	Delta_10h.1	4680.22765978917	3	1	0	FALSE	0	Experiment 2
Q13480_Y406	IC19_10h	IC19_10h.1	28160.2756571978	3	1	0	FALSE	0	Experiment 2
Q13480_Y406	IC19_10h	IC19_10h.3	3489.96629586813	3	1	0	FALSE	0	Experiment 2
Q13480_Y406	Mock_10h	Mock_10h.1	1562.47168699518	3	1	0	FALSE	0	Experiment 2
Q13480_Y406	Mock_10h	Mock_10h.2	10806.9552172085	3	1	0	FALSE	0	Experiment 2
Q13480_Y406	Mock_24h	Mock_24h.1	19423.4616579736	3	1	0	FALSE	0	Experiment 2
Q13480_Y406	Mock_24h	Mock_24h.2	3846.64902908259	3	1	0	FALSE	0	Experiment 2
Q13480_Y406	Mock_24h	Mock_24h.3	13902.1610660773	3	1	0	FALSE	0	Experiment 2
Q13480_Y406	OmicronBA1_10h	OmicronBA1_10h.1	26744.5669393748	3	1	0	FALSE	0	Experiment 2
Q13480_Y406	OmicronBA1_10h	OmicronBA1_10h.2	16662.5161602156	3	1	0	FALSE	0	Experiment 2
Q13480_Y406	OmicronBA1_10h	OmicronBA1_10h.3	23967.1012028757	3	1	0	FALSE	0	Experiment 2
Q13480_Y406	OmicronBA1_24h	OmicronBA1_24h.2	447.532318825424	3	1	0	FALSE	0	Experiment 2
Q13480_Y406	VIC_10h	VIC_10h.1	20696.453681618	3	1	0	FALSE	0	Experiment 2
Q13480_Y406	VIC_10h	VIC_10h.2	32268.8078565743	3	1	0	FALSE	0	Experiment 2
Q13480_Y406	VIC_10h	VIC_10h.3	13212.1693182683	3	1	0	FALSE	0	Experiment 2
Q13480_Y406	VIC_24h	VIC_24h.2	5354.96924885178	3	1	0	FALSE	0	Experiment 2
Q13480_Y659	Alpha_10h	Alpha_10h.1	22842.2046963252	6	2	0	FALSE	0	Experiment 2
Q13480_Y659	Alpha_10h	Alpha_10h.2	21717.369102168	6	2	0	FALSE	0	Experiment 2
Q13480_Y659	Alpha_10h	Alpha_10h.3	23767.724191284	6	2	0	FALSE	0	Experiment 2
Q13480_Y659	Alpha_24h	Alpha_24h.1	16740.1670257314	6	2	0	FALSE	0	Experiment 2
Q13480_Y659	Alpha_24h	Alpha_24h.2	18350.0481379483	6	2	0	FALSE	0	Experiment 2
Q13480_Y659	Alpha_24h	Alpha_24h.3	14930.8457062596	6	2	0	FALSE	0	Experiment 2
Q13480_Y659	Delta_10h	Delta_10h.1	24998.4945031863	6	2	0	FALSE	0	Experiment 2
Q13480_Y659	Delta_10h	Delta_10h.2	23795.2526355659	6	2	0	FALSE	0	Experiment 2
Q13480_Y659	Delta_10h	Delta_10h.3	23091.4558813437	6	2	0	FALSE	0	Experiment 2
Q13480_Y659	Delta_24h	Delta_24h.1	21245.949520407	6	2	0	FALSE	0	Experiment 2
Q13480_Y659	Delta_24h	Delta_24h.2	20258.8153980505	6	2	0	FALSE	0	Experiment 2
Q13480_Y659	Delta_24h	Delta_24h.3	16116.0915267467	6	2	0	FALSE	0	Experiment 2
Q13480_Y659	IC19_10h	IC19_10h.1	25604.8230193959	6	2	0	FALSE	0	Experiment 2
Q13480_Y659	IC19_10h	IC19_10h.2	21308.1275322788	6	2	0	FALSE	0	Experiment 2
Q13480_Y659	IC19_10h	IC19_10h.3	26122.2276612707	6	2	0	FALSE	0	Experiment 2
Q13480_Y659	IC19_24h	IC19_24h.1	2006.58170346896	6	1	0.5	TRUE	0	Experiment 2
Q13480_Y659	IC19_24h	IC19_24h.2	19149.9245093524	6	1	0.5	TRUE	0	Experiment 2
Q13480_Y659	IC19_24h	IC19_24h.3	20832.0960226464	6	2	0	FALSE	0	Experiment 2
Q13480_Y659	Mock_10h	Mock_10h.1	28372.3525519331	6	2	0	FALSE	0	Experiment 2
Q13480_Y659	Mock_10h	Mock_10h.2	30985.5645128781	6	2	0	FALSE	0	Experiment 2
Q13480_Y659	Mock_10h	Mock_10h.3	24842.6608541985	6	2	0	FALSE	0	Experiment 2
Q13480_Y659	Mock_24h	Mock_24h.1	29158.8384097798	6	2	0	FALSE	0	Experiment 2
Q13480_Y659	Mock_24h	Mock_24h.2	15707.2121666101	6	2	0	FALSE	0	Experiment 2
Q13480_Y659	Mock_24h	Mock_24h.3	7961.3568821861	6	2	0	FALSE	0	Experiment 2
Q13480_Y659	OmicronBA1_10h	OmicronBA1_10h.1	27928.5681322932	6	2	0	FALSE	0	Experiment 2
Q13480_Y659	OmicronBA1_10h	OmicronBA1_10h.2	25578.0309012176	6	2	0	FALSE	0	Experiment 2
Q13480_Y659	OmicronBA1_10h	OmicronBA1_10h.3	27305.9442882865	6	2	0	FALSE	0	Experiment 2
Q13480_Y659	OmicronBA1_24h	OmicronBA1_24h.1	22194.9337254541	6	2	0	FALSE	0	Experiment 2
Q13480_Y659	OmicronBA1_24h	OmicronBA1_24h.2	21813.4787511839	6	2	0	FALSE	0	Experiment 2
Q13480_Y659	OmicronBA1_24h	OmicronBA1_24h.3	21848.6757313146	6	2	0	FALSE	0	Experiment 2
Q13480_Y659	VIC_10h	VIC_10h.1	29076.5770457953	6	2	0	FALSE	0	Experiment 2
Q13480_Y659	VIC_10h	VIC_10h.2	27063.2130272818	6	2	0	FALSE	0	Experiment 2
Q13480_Y659	VIC_10h	VIC_10h.3	29626.6828623134	6	2	0	FALSE	0	Experiment 2
Q13480_Y659	VIC_24h	VIC_24h.1	19377.2118239361	6	2	0	FALSE	0	Experiment 2
Q13480_Y659	VIC_24h	VIC_24h.2	12355.2115553361	6	2	0	FALSE	0	Experiment 2
Q13480_Y659	VIC_24h	VIC_24h.3	17662.533628145	6	2	0	FALSE	0	Experiment 2
Q13492_S359	Alpha_10h	Alpha_10h.1	40214.1440032451	3	1	0	FALSE	0	Experiment 2
Q13492_S359	Alpha_10h	Alpha_10h.2	31094.8712862618	3	1	0	FALSE	0	Experiment 2
Q13492_S359	Alpha_10h	Alpha_10h.3	42661.88400687	3	1	0	FALSE	0	Experiment 2
Q13492_S359	Alpha_24h	Alpha_24h.1	38215.2502641729	3	1	0	FALSE	0	Experiment 2
Q13492_S359	Alpha_24h	Alpha_24h.2	61315.954354214	3	1	0	FALSE	0	Experiment 2
Q13492_S359	Alpha_24h	Alpha_24h.3	40316.1598411514	3	1	0	FALSE	0	Experiment 2
Q13492_S359	Delta_10h	Delta_10h.1	41368.1307233011	3	1	0	FALSE	0	Experiment 2
Q13492_S359	Delta_10h	Delta_10h.2	65378.7155296181	3	1	0	FALSE	0	Experiment 2
Q13492_S359	Delta_10h	Delta_10h.3	40750.0703305412	3	1	0	FALSE	0	Experiment 2
Q13492_S359	Delta_24h	Delta_24h.1	33794.4242044387	3	1	0	FALSE	0	Experiment 2
Q13492_S359	Delta_24h	Delta_24h.2	45804.2805106938	3	1	0	FALSE	0	Experiment 2
Q13492_S359	Delta_24h	Delta_24h.3	32021.2184289827	3	1	0	FALSE	0	Experiment 2
Q13492_S359	IC19_10h	IC19_10h.1	60200.6422083327	3	1	0	FALSE	0	Experiment 2
Q13492_S359	IC19_10h	IC19_10h.2	44704.7761816514	3	1	0	FALSE	0	Experiment 2
Q13492_S359	IC19_10h	IC19_10h.3	38166.5095396253	3	1	0	FALSE	0	Experiment 2
Q13492_S359	IC19_24h	IC19_24h.1	21071.972716803	3	1	0	FALSE	0	Experiment 2
Q13492_S359	IC19_24h	IC19_24h.2	58273.2496665135	3	1	0	FALSE	0	Experiment 2
Q13492_S359	IC19_24h	IC19_24h.3	33829.019009617	3	1	0	FALSE	0	Experiment 2
Q13492_S359	Mock_10h	Mock_10h.1	70434.5593662925	3	1	0	FALSE	0	Experiment 2
Q13492_S359	Mock_10h	Mock_10h.2	50962.0505419661	3	1	0	FALSE	0	Experiment 2
Q13492_S359	Mock_10h	Mock_10h.3	47399.9539861447	3	1	0	FALSE	0	Experiment 2
Q13492_S359	Mock_24h	Mock_24h.1	36037.8295855201	3	1	0	FALSE	0	Experiment 2
Q13492_S359	Mock_24h	Mock_24h.2	46511.6990025031	3	1	0	FALSE	0	Experiment 2
Q13492_S359	Mock_24h	Mock_24h.3	110197.49765252	3	1	0	FALSE	0	Experiment 2
Q13492_S359	OmicronBA1_10h	OmicronBA1_10h.1	34001.8654130416	3	1	0	FALSE	0	Experiment 2
Q13492_S359	OmicronBA1_10h	OmicronBA1_10h.2	46821.2634070833	3	1	0	FALSE	0	Experiment 2
Q13492_S359	OmicronBA1_10h	OmicronBA1_10h.3	44682.0604273885	3	1	0	FALSE	0	Experiment 2
Q13492_S359	OmicronBA1_24h	OmicronBA1_24h.1	34097.5622791933	3	1	0	FALSE	0	Experiment 2
Q13492_S359	OmicronBA1_24h	OmicronBA1_24h.2	39081.3554463126	3	1	0	FALSE	0	Experiment 2
Q13492_S359	OmicronBA1_24h	OmicronBA1_24h.3	36660.5263920153	3	1	0	FALSE	0	Experiment 2
Q13492_S359	VIC_10h	VIC_10h.1	77333.1030512261	3	1	0	FALSE	0	Experiment 2
Q13492_S359	VIC_10h	VIC_10h.2	55700.082973952	3	1	0	FALSE	0	Experiment 2
Q13492_S359	VIC_10h	VIC_10h.3	51973.224329351	3	1	0	FALSE	0	Experiment 2
Q13492_S359	VIC_24h	VIC_24h.1	46604.7673373949	3	1	0	FALSE	0	Experiment 2
Q13492_S359	VIC_24h	VIC_24h.2	41201.4851781901	3	1	0	FALSE	0	Experiment 2
Q13492_S359	VIC_24h	VIC_24h.3	44757.6941928456	3	1	0	FALSE	0	Experiment 2
Q13496_S13	Alpha_10h	Alpha_10h.1	1426.85934101987	3	1	0	FALSE	0	Experiment 2
Q13496_S13	Alpha_10h	Alpha_10h.2	2314.19502985139	3	1	0	FALSE	0	Experiment 2
Q13496_S13	Alpha_10h	Alpha_10h.3	402.976940964656	3	1	0	FALSE	0	Experiment 2
Q13496_S13	Alpha_24h	Alpha_24h.1	5377.75893228269	3	1	0	FALSE	0	Experiment 2
Q13496_S13	Alpha_24h	Alpha_24h.2	5113.62254013936	3	1	0	FALSE	0	Experiment 2
Q13496_S13	Alpha_24h	Alpha_24h.3	8158.31544264855	3	1	0	FALSE	0	Experiment 2
Q13496_S13	Delta_10h	Delta_10h.1	9145.68552937298	3	1	0	FALSE	0	Experiment 2
Q13496_S13	Delta_10h	Delta_10h.2	2159.38655467494	3	1	0	FALSE	0	Experiment 2
Q13496_S13	Delta_10h	Delta_10h.3	3311.56386198049	3	1	0	FALSE	0	Experiment 2
Q13496_S13	Delta_24h	Delta_24h.1	5832.48480202918	3	1	0	FALSE	0	Experiment 2
Q13496_S13	Delta_24h	Delta_24h.2	3489.63599093182	3	1	0	FALSE	0	Experiment 2
Q13496_S13	Delta_24h	Delta_24h.3	3714.90298862328	3	1	0	FALSE	0	Experiment 2
Q13496_S13	IC19_10h	IC19_10h.1	2783.23154648406	3	1	0	FALSE	0	Experiment 2
Q13496_S13	IC19_10h	IC19_10h.2	2378.27767311353	3	1	0	FALSE	0	Experiment 2
Q13496_S13	IC19_10h	IC19_10h.3	4502.43185147407	3	1	0	FALSE	0	Experiment 2
Q13496_S13	IC19_24h	IC19_24h.2	1150.7659586665	3	1	0	FALSE	0	Experiment 2
Q13496_S13	IC19_24h	IC19_24h.3	2185.87134888781	3	1	0	FALSE	0	Experiment 2
Q13496_S13	Mock_10h	Mock_10h.1	12314.6746123713	3	1	0	FALSE	0	Experiment 2
Q13496_S13	Mock_10h	Mock_10h.2	2009.35029947552	3	1	0	FALSE	0	Experiment 2
Q13496_S13	Mock_10h	Mock_10h.3	2998.99866473926	3	1	0	FALSE	0	Experiment 2
Q13496_S13	Mock_24h	Mock_24h.1	1512.4057802665	3	1	0	FALSE	0	Experiment 2
Q13496_S13	Mock_24h	Mock_24h.2	3560.25076185946	3	1	0	FALSE	0	Experiment 2
Q13496_S13	Mock_24h	Mock_24h.3	11980.9593584739	3	1	0	FALSE	0	Experiment 2
Q13496_S13	OmicronBA1_10h	OmicronBA1_10h.1	4871.11282591022	3	1	0	FALSE	0	Experiment 2
Q13496_S13	OmicronBA1_10h	OmicronBA1_10h.3	7020.73640780409	3	1	0	FALSE	0	Experiment 2
Q13496_S13	OmicronBA1_24h	OmicronBA1_24h.1	1673.51030390601	3	1	0	FALSE	0	Experiment 2
Q13496_S13	OmicronBA1_24h	OmicronBA1_24h.2	1172.97805477018	3	1	0	FALSE	0	Experiment 2
Q13496_S13	OmicronBA1_24h	OmicronBA1_24h.3	1772.83118933205	3	1	0	FALSE	0	Experiment 2
Q13496_S13	VIC_10h	VIC_10h.1	2357.65603530496	3	1	0	FALSE	0	Experiment 2
Q13496_S13	VIC_10h	VIC_10h.2	7777.20580037681	3	1	0	FALSE	0	Experiment 2
Q13496_S13	VIC_10h	VIC_10h.3	4140.72549768811	3	1	0	FALSE	0	Experiment 2
Q13496_S13	VIC_24h	VIC_24h.1	2226.66317278163	3	1	0	FALSE	0	Experiment 2
Q13496_S18	Alpha_24h	Alpha_24h.1	362.126317983406	3	1	0	FALSE	0	Experiment 2
Q13496_S18	Delta_10h	Delta_10h.3	390.583978042486	3	1	0	FALSE	0	Experiment 2
Q13496_S18	Delta_24h	Delta_24h.1	325.851640391927	3	1	0	FALSE	0	Experiment 2
Q13496_S18	Delta_24h	Delta_24h.2	729.780211062737	3	1	0	FALSE	0	Experiment 2
Q13496_S18	IC19_24h	IC19_24h.3	997.425016692747	3	1	0	FALSE	0	Experiment 2
Q13496_S18	VIC_24h	VIC_24h.1	1101.37353882325	3	1	0	FALSE	0	Experiment 2
Q13496_S583;Q13496_S588	Alpha_10h	Alpha_10h.1	64086.1955987525	3	1	0	FALSE	0	Experiment 2
Q13496_S583;Q13496_S588	Alpha_10h	Alpha_10h.2	83511.8895267523	3	1	0	FALSE	0	Experiment 2
Q13496_S583;Q13496_S588	Alpha_10h	Alpha_10h.3	40045.530438899	3	1	0	FALSE	0	Experiment 2
Q13496_S583;Q13496_S588	Alpha_24h	Alpha_24h.1	159316.640900164	3	1	0	FALSE	0	Experiment 2
Q13496_S583;Q13496_S588	Alpha_24h	Alpha_24h.2	149502.377501267	3	1	0	FALSE	0	Experiment 2
Q13496_S583;Q13496_S588	Alpha_24h	Alpha_24h.3	141549.717535685	3	1	0	FALSE	0	Experiment 2
Q13496_S583;Q13496_S588	Delta_10h	Delta_10h.1	38378.009932073	3	1	0	FALSE	0	Experiment 2
Q13496_S583;Q13496_S588	Delta_10h	Delta_10h.2	232317.188370062	3	1	0	FALSE	0	Experiment 2
Q13496_S583;Q13496_S588	Delta_10h	Delta_10h.3	80667.5962786107	3	1	0	FALSE	0	Experiment 2
Q13496_S583;Q13496_S588	Delta_24h	Delta_24h.1	114297.749463416	3	1	0	FALSE	0	Experiment 2
Q13496_S583;Q13496_S588	Delta_24h	Delta_24h.2	139271.810091181	3	1	0	FALSE	0	Experiment 2
Q13496_S583;Q13496_S588	Delta_24h	Delta_24h.3	158534.203095242	3	1	0	FALSE	0	Experiment 2
Q13496_S583;Q13496_S588	IC19_10h	IC19_10h.1	29830.7859268685	3	1	0	FALSE	0	Experiment 2
Q13496_S583;Q13496_S588	IC19_10h	IC19_10h.2	34776.6532873727	3	1	0	FALSE	0	Experiment 2
Q13496_S583;Q13496_S588	IC19_10h	IC19_10h.3	55743.0771974151	3	1	0	FALSE	0	Experiment 2
Q13496_S583;Q13496_S588	IC19_24h	IC19_24h.1	191427.229174748	3	1	0	FALSE	0	Experiment 2
Q13496_S583;Q13496_S588	IC19_24h	IC19_24h.2	253092.987721137	3	1	0	FALSE	0	Experiment 2
Q13496_S583;Q13496_S588	IC19_24h	IC19_24h.3	145587.440044489	3	1	0	FALSE	0	Experiment 2
Q13496_S583;Q13496_S588	Mock_10h	Mock_10h.1	23890.9517207329	3	1	0	FALSE	0	Experiment 2
Q13496_S583;Q13496_S588	Mock_10h	Mock_10h.2	39286.2259483644	3	1	0	FALSE	0	Experiment 2
Q13496_S583;Q13496_S588	Mock_10h	Mock_10h.3	41472.4941729467	3	1	0	FALSE	0	Experiment 2
Q13496_S583;Q13496_S588	Mock_24h	Mock_24h.1	34685.0021527962	3	1	0	FALSE	0	Experiment 2
Q13496_S583;Q13496_S588	Mock_24h	Mock_24h.2	14905.2754988365	3	1	0	FALSE	0	Experiment 2
Q13496_S583;Q13496_S588	Mock_24h	Mock_24h.3	22929.069764418	3	1	0	FALSE	0	Experiment 2
Q13496_S583;Q13496_S588	OmicronBA1_10h	OmicronBA1_10h.1	26177.3318772627	3	1	0	FALSE	0	Experiment 2
Q13496_S583;Q13496_S588	OmicronBA1_10h	OmicronBA1_10h.2	63348.1060767833	3	1	0	FALSE	0	Experiment 2
Q13496_S583;Q13496_S588	OmicronBA1_10h	OmicronBA1_10h.3	24010.2992300124	3	1	0	FALSE	0	Experiment 2
Q13496_S583;Q13496_S588	OmicronBA1_24h	OmicronBA1_24h.1	86199.9288821187	3	1	0	FALSE	0	Experiment 2
Q13496_S583;Q13496_S588	OmicronBA1_24h	OmicronBA1_24h.2	38659.4613841109	3	1	0	FALSE	0	Experiment 2
Q13496_S583;Q13496_S588	OmicronBA1_24h	OmicronBA1_24h.3	129191.910158503	3	1	0	FALSE	0	Experiment 2
Q13496_S583;Q13496_S588	VIC_10h	VIC_10h.1	75378.8539867684	3	1	0	FALSE	0	Experiment 2
Q13496_S583;Q13496_S588	VIC_10h	VIC_10h.2	49930.9897041629	3	1	0	FALSE	0	Experiment 2
Q13496_S583;Q13496_S588	VIC_10h	VIC_10h.3	19579.038691645	3	1	0	FALSE	0	Experiment 2
Q13496_S583;Q13496_S588	VIC_24h	VIC_24h.1	86993.8370061376	3	1	0	FALSE	0	Experiment 2
Q13496_S583;Q13496_S588	VIC_24h	VIC_24h.2	87985.4539228957	3	1	0	FALSE	0	Experiment 2
Q13496_S583;Q13496_S588	VIC_24h	VIC_24h.3	82564.287471547	3	1	0	FALSE	0	Experiment 2
Q13496_S583;Q13496_S591	Alpha_10h	Alpha_10h.1	51747.365015331	3	1	0	FALSE	0	Experiment 2
Q13496_S583;Q13496_S591	Alpha_10h	Alpha_10h.2	42988.8446519674	3	1	0	FALSE	0	Experiment 2
Q13496_S583;Q13496_S591	Alpha_10h	Alpha_10h.3	30362.8389885237	3	1	0	FALSE	0	Experiment 2
Q13496_S583;Q13496_S591	Alpha_24h	Alpha_24h.1	146209.486770806	3	1	0	FALSE	0	Experiment 2
Q13496_S583;Q13496_S591	Alpha_24h	Alpha_24h.2	133584.639998995	3	1	0	FALSE	0	Experiment 2
Q13496_S583;Q13496_S591	Alpha_24h	Alpha_24h.3	125937.261694299	3	1	0	FALSE	0	Experiment 2
Q13496_S583;Q13496_S591	Delta_10h	Delta_10h.1	39187.8190984692	3	1	0	FALSE	0	Experiment 2
Q13496_S583;Q13496_S591	Delta_10h	Delta_10h.2	10632.8395496687	3	1	0	FALSE	0	Experiment 2
Q13496_S583;Q13496_S591	Delta_10h	Delta_10h.3	33459.4724261753	3	1	0	FALSE	0	Experiment 2
Q13496_S583;Q13496_S591	Delta_24h	Delta_24h.1	107140.223168429	3	1	0	FALSE	0	Experiment 2
Q13496_S583;Q13496_S591	Delta_24h	Delta_24h.2	122634.186704044	3	1	0	FALSE	0	Experiment 2
Q13496_S583;Q13496_S591	Delta_24h	Delta_24h.3	127664.068307528	3	1	0	FALSE	0	Experiment 2
Q13496_S583;Q13496_S591	IC19_10h	IC19_10h.1	29154.0990327598	3	1	0	FALSE	0	Experiment 2
Q13496_S583;Q13496_S591	IC19_10h	IC19_10h.2	44260.8185560508	3	1	0	FALSE	0	Experiment 2
Q13496_S583;Q13496_S591	IC19_10h	IC19_10h.3	42464.2759293792	3	1	0	FALSE	0	Experiment 2
Q13496_S583;Q13496_S591	IC19_24h	IC19_24h.1	203089.076863213	3	1	0	FALSE	0	Experiment 2
Q13496_S583;Q13496_S591	IC19_24h	IC19_24h.2	237541.694879297	3	1	0	FALSE	0	Experiment 2
Q13496_S583;Q13496_S591	IC19_24h	IC19_24h.3	105837.629717219	3	1	0	FALSE	0	Experiment 2
Q13496_S583;Q13496_S591	Mock_10h	Mock_10h.1	21082.5519102563	3	1	0	FALSE	0	Experiment 2
Q13496_S583;Q13496_S591	Mock_10h	Mock_10h.2	9389.16860309302	3	1	0	FALSE	0	Experiment 2
Q13496_S583;Q13496_S591	Mock_10h	Mock_10h.3	21778.7632179286	3	1	0	FALSE	0	Experiment 2
Q13496_S583;Q13496_S591	Mock_24h	Mock_24h.1	14841.3835604418	3	1	0	FALSE	0	Experiment 2
Q13496_S583;Q13496_S591	Mock_24h	Mock_24h.2	28855.7724850685	3	1	0	FALSE	0	Experiment 2
Q13496_S583;Q13496_S591	Mock_24h	Mock_24h.3	26540.2640289998	3	1	0	FALSE	0	Experiment 2
Q13496_S583;Q13496_S591	OmicronBA1_10h	OmicronBA1_10h.1	9069.91252375339	3	1	0	FALSE	0	Experiment 2
Q13496_S583;Q13496_S591	OmicronBA1_10h	OmicronBA1_10h.2	35857.8216189213	3	1	0	FALSE	0	Experiment 2
Q13496_S583;Q13496_S591	OmicronBA1_10h	OmicronBA1_10h.3	17947.1785239669	3	1	0	FALSE	0	Experiment 2
Q13496_S583;Q13496_S591	OmicronBA1_24h	OmicronBA1_24h.1	99193.6326667166	3	1	0	FALSE	0	Experiment 2
Q13496_S583;Q13496_S591	OmicronBA1_24h	OmicronBA1_24h.2	90878.5672889548	3	1	0	FALSE	0	Experiment 2
Q13496_S583;Q13496_S591	OmicronBA1_24h	OmicronBA1_24h.3	96567.0991636735	3	1	0	FALSE	0	Experiment 2
Q13496_S583;Q13496_S591	VIC_10h	VIC_10h.1	34493.7285554284	3	1	0	FALSE	0	Experiment 2
Q13496_S583;Q13496_S591	VIC_10h	VIC_10h.2	32124.8136974974	3	1	0	FALSE	0	Experiment 2
Q13496_S583;Q13496_S591	VIC_10h	VIC_10h.3	29135.8751311208	3	1	0	FALSE	0	Experiment 2
Q13496_S583;Q13496_S591	VIC_24h	VIC_24h.1	89770.1725118151	3	1	0	FALSE	0	Experiment 2
Q13496_S583;Q13496_S591	VIC_24h	VIC_24h.2	94925.118708737	3	1	0	FALSE	0	Experiment 2
Q13496_S583;Q13496_S591	VIC_24h	VIC_24h.3	80838.7132007109	3	1	0	FALSE	0	Experiment 2
Q13496_S583;Q13496_S593	Alpha_10h	Alpha_10h.1	59180.1993295987	3	1	0	FALSE	0	Experiment 2
Q13496_S583;Q13496_S593	Alpha_10h	Alpha_10h.2	54240.9139063752	3	1	0	FALSE	0	Experiment 2
Q13496_S583;Q13496_S593	Alpha_10h	Alpha_10h.3	38667.4970042544	3	1	0	FALSE	0	Experiment 2
Q13496_S583;Q13496_S593	Alpha_24h	Alpha_24h.1	157582.980484842	3	1	0	FALSE	0	Experiment 2
Q13496_S583;Q13496_S593	Alpha_24h	Alpha_24h.2	155451.059819596	3	1	0	FALSE	0	Experiment 2
Q13496_S583;Q13496_S593	Alpha_24h	Alpha_24h.3	142967.773284198	3	1	0	FALSE	0	Experiment 2
Q13496_S583;Q13496_S593	Delta_10h	Delta_10h.1	43039.2687069634	3	1	0	FALSE	0	Experiment 2
Q13496_S583;Q13496_S593	Delta_10h	Delta_10h.2	34696.8894168723	3	1	0	FALSE	0	Experiment 2
Q13496_S583;Q13496_S593	Delta_10h	Delta_10h.3	51410.6756083032	3	1	0	FALSE	0	Experiment 2
Q13496_S583;Q13496_S593	Delta_24h	Delta_24h.1	122538.064577447	3	1	0	FALSE	0	Experiment 2
Q13496_S583;Q13496_S593	Delta_24h	Delta_24h.2	139041.864141719	3	1	0	FALSE	0	Experiment 2
Q13496_S583;Q13496_S593	Delta_24h	Delta_24h.3	144468.172136894	3	1	0	FALSE	0	Experiment 2
Q13496_S583;Q13496_S593	IC19_10h	IC19_10h.1	16542.5212992632	3	1	0	FALSE	0	Experiment 2
Q13496_S583;Q13496_S593	IC19_10h	IC19_10h.2	76013.6951317087	3	1	0	FALSE	0	Experiment 2
Q13496_S583;Q13496_S593	IC19_10h	IC19_10h.3	50830.1731884419	3	1	0	FALSE	0	Experiment 2
Q13496_S583;Q13496_S593	IC19_24h	IC19_24h.1	217720.07462593	3	1	0	FALSE	0	Experiment 2
Q13496_S583;Q13496_S593	IC19_24h	IC19_24h.2	284061.730026079	3	1	0	FALSE	0	Experiment 2
Q13496_S583;Q13496_S593	IC19_24h	IC19_24h.3	137084.193215167	3	1	0	FALSE	0	Experiment 2
Q13496_S583;Q13496_S593	Mock_10h	Mock_10h.1	24351.581792349	3	1	0	FALSE	0	Experiment 2
Q13496_S583;Q13496_S593	Mock_10h	Mock_10h.2	22272.3333533124	3	1	0	FALSE	0	Experiment 2
Q13496_S583;Q13496_S593	Mock_10h	Mock_10h.3	26321.6425708013	3	1	0	FALSE	0	Experiment 2
Q13496_S583;Q13496_S593	Mock_24h	Mock_24h.1	32394.4891207315	3	1	0	FALSE	0	Experiment 2
Q13496_S583;Q13496_S593	Mock_24h	Mock_24h.2	40332.4165831034	3	1	0	FALSE	0	Experiment 2
Q13496_S583;Q13496_S593	Mock_24h	Mock_24h.3	24939.3830789218	3	1	0	FALSE	0	Experiment 2
Q13496_S583;Q13496_S593	OmicronBA1_10h	OmicronBA1_10h.1	31138.4291216714	3	1	0	FALSE	0	Experiment 2
Q13496_S583;Q13496_S593	OmicronBA1_10h	OmicronBA1_10h.2	10827.2277900075	3	1	0	FALSE	0	Experiment 2
Q13496_S583;Q13496_S593	OmicronBA1_10h	OmicronBA1_10h.3	24758.6302820592	3	1	0	FALSE	0	Experiment 2
Q13496_S583;Q13496_S593	OmicronBA1_24h	OmicronBA1_24h.1	75432.2067552798	3	1	0	FALSE	0	Experiment 2
Q13496_S583;Q13496_S593	OmicronBA1_24h	OmicronBA1_24h.2	121351.929957606	3	1	0	FALSE	0	Experiment 2
Q13496_S583;Q13496_S593	OmicronBA1_24h	OmicronBA1_24h.3	88612.1809629976	3	1	0	FALSE	0	Experiment 2
Q13496_S583;Q13496_S593	VIC_10h	VIC_10h.1	20092.1519106179	3	1	0	FALSE	0	Experiment 2
Q13496_S583;Q13496_S593	VIC_10h	VIC_10h.2	22276.0472281393	3	1	0	FALSE	0	Experiment 2
Q13496_S583;Q13496_S593	VIC_10h	VIC_10h.3	16678.902663996	3	1	0	FALSE	0	Experiment 2
Q13496_S583;Q13496_S593	VIC_24h	VIC_24h.1	102564.622988308	3	1	0	FALSE	0	Experiment 2
Q13496_S583;Q13496_S593	VIC_24h	VIC_24h.2	157522.031173972	3	1	0	FALSE	0	Experiment 2
Q13496_S583;Q13496_S593	VIC_24h	VIC_24h.3	95894.8624697462	3	1	0	FALSE	0	Experiment 2
Q13496_S588	Alpha_10h	Alpha_10h.1	35192.7124884296	3	1	0	FALSE	0	Experiment 2
Q13496_S588	Alpha_10h	Alpha_10h.2	25692.2550499361	3	1	0	FALSE	0	Experiment 2
Q13496_S588	Alpha_10h	Alpha_10h.3	23687.0897961226	3	1	0	FALSE	0	Experiment 2
Q13496_S588	Alpha_24h	Alpha_24h.1	23032.1063648165	3	1	0	FALSE	0	Experiment 2
Q13496_S588	Alpha_24h	Alpha_24h.2	20730.8194282058	3	1	0	FALSE	0	Experiment 2
Q13496_S588	Alpha_24h	Alpha_24h.3	22766.510869566	3	1	0	FALSE	0	Experiment 2
Q13496_S588	Delta_10h	Delta_10h.1	28455.5791002234	3	1	0	FALSE	0	Experiment 2
Q13496_S588	Delta_10h	Delta_10h.2	26540.9684367697	3	1	0	FALSE	0	Experiment 2
Q13496_S588	Delta_10h	Delta_10h.3	24383.6012410906	3	1	0	FALSE	0	Experiment 2
Q13496_S588	Delta_24h	Delta_24h.1	14826.1265495324	3	1	0	FALSE	0	Experiment 2
Q13496_S588	Delta_24h	Delta_24h.2	25238.6958635235	3	1	0	FALSE	0	Experiment 2
Q13496_S588	Delta_24h	Delta_24h.3	25143.8619874521	3	1	0	FALSE	0	Experiment 2
Q13496_S588	IC19_10h	IC19_10h.1	8045.84116618488	3	1	0	FALSE	0	Experiment 2
Q13496_S588	IC19_10h	IC19_10h.2	25381.9703180025	3	1	0	FALSE	0	Experiment 2
Q13496_S588	IC19_10h	IC19_10h.3	27988.418057896	3	1	0	FALSE	0	Experiment 2
Q13496_S588	IC19_24h	IC19_24h.1	9638.99831944325	3	1	0	FALSE	0	Experiment 2
Q13496_S588	IC19_24h	IC19_24h.2	9999.04456552379	3	1	0	FALSE	0	Experiment 2
Q13496_S588	IC19_24h	IC19_24h.3	24363.9076473687	3	1	0	FALSE	0	Experiment 2
Q13496_S588	Mock_10h	Mock_10h.1	74902.3464634687	3	1	0	FALSE	0	Experiment 2
Q13496_S588	Mock_10h	Mock_10h.2	35267.0552271783	3	1	0	FALSE	0	Experiment 2
Q13496_S588	Mock_10h	Mock_10h.3	20658.0085646047	3	1	0	FALSE	0	Experiment 2
Q13496_S588	Mock_24h	Mock_24h.1	13569.2476148718	3	1	0	FALSE	0	Experiment 2
Q13496_S588	Mock_24h	Mock_24h.2	5534.98873887804	3	1	0	FALSE	0	Experiment 2
Q13496_S588	Mock_24h	Mock_24h.3	13781.5736117767	3	1	0	FALSE	0	Experiment 2
Q13496_S588	OmicronBA1_10h	OmicronBA1_10h.1	25461.8725087802	3	1	0	FALSE	0	Experiment 2
Q13496_S588	OmicronBA1_10h	OmicronBA1_10h.2	26184.818827851	3	1	0	FALSE	0	Experiment 2
Q13496_S588	OmicronBA1_10h	OmicronBA1_10h.3	13908.2122410634	3	1	0	FALSE	0	Experiment 2
Q13496_S588	OmicronBA1_24h	OmicronBA1_24h.1	17152.7059585999	3	1	0	FALSE	0	Experiment 2
Q13496_S588	OmicronBA1_24h	OmicronBA1_24h.2	20490.9256967726	3	1	0	FALSE	0	Experiment 2
Q13496_S588	OmicronBA1_24h	OmicronBA1_24h.3	9960.57063634411	3	1	0	FALSE	0	Experiment 2
Q13496_S588	VIC_10h	VIC_10h.1	31328.5746232258	3	1	0	FALSE	0	Experiment 2
Q13496_S588	VIC_10h	VIC_10h.2	34268.1121241574	3	1	0	FALSE	0	Experiment 2
Q13496_S588	VIC_10h	VIC_10h.3	33276.7883379335	3	1	0	FALSE	0	Experiment 2
Q13496_S588	VIC_24h	VIC_24h.1	23364.3774304676	3	1	0	FALSE	0	Experiment 2
Q13496_S588	VIC_24h	VIC_24h.2	7721.86056978767	3	1	0	FALSE	0	Experiment 2
Q13496_S588	VIC_24h	VIC_24h.3	23269.3236275135	3	1	0	FALSE	0	Experiment 2
Q13496_S590;Q13496_S591	Alpha_10h	Alpha_10h.1	38257.7089868868	3	1	0	FALSE	0	Experiment 2
Q13496_S590;Q13496_S591	Alpha_10h	Alpha_10h.2	41420.4330635422	3	1	0	FALSE	0	Experiment 2
Q13496_S590;Q13496_S591	Alpha_10h	Alpha_10h.3	84342.7148148715	3	1	0	FALSE	0	Experiment 2
Q13496_S590;Q13496_S591	Alpha_24h	Alpha_24h.1	100701.04491241	3	1	0	FALSE	0	Experiment 2
Q13496_S590;Q13496_S591	Alpha_24h	Alpha_24h.2	154598.549659989	3	1	0	FALSE	0	Experiment 2
Q13496_S590;Q13496_S591	Alpha_24h	Alpha_24h.3	143037.171067402	3	1	0	FALSE	0	Experiment 2
Q13496_S590;Q13496_S591	Delta_10h	Delta_10h.1	50420.3327444237	3	1	0	FALSE	0	Experiment 2
Q13496_S590;Q13496_S591	Delta_10h	Delta_10h.2	15712.6263717016	3	1	0	FALSE	0	Experiment 2
Q13496_S590;Q13496_S591	Delta_10h	Delta_10h.3	12814.4170621748	3	1	0	FALSE	0	Experiment 2
Q13496_S590;Q13496_S591	Delta_24h	Delta_24h.1	127808.492221565	3	1	0	FALSE	0	Experiment 2
Q13496_S590;Q13496_S591	Delta_24h	Delta_24h.2	132517.842930113	3	1	0	FALSE	0	Experiment 2
Q13496_S590;Q13496_S591	Delta_24h	Delta_24h.3	150198.874274316	3	1	0	FALSE	0	Experiment 2
Q13496_S590;Q13496_S591	IC19_10h	IC19_10h.1	29310.5771085466	3	1	0	FALSE	0	Experiment 2
Q13496_S590;Q13496_S591	IC19_10h	IC19_10h.2	72883.1599199025	3	1	0	FALSE	0	Experiment 2
Q13496_S590;Q13496_S591	IC19_10h	IC19_10h.3	195904.886199697	3	1	0	FALSE	0	Experiment 2
Q13496_S590;Q13496_S591	IC19_24h	IC19_24h.1	217129.110845427	3	1	0	FALSE	0	Experiment 2
Q13496_S590;Q13496_S591	IC19_24h	IC19_24h.2	284013.431449869	3	1	0	FALSE	0	Experiment 2
Q13496_S590;Q13496_S591	IC19_24h	IC19_24h.3	137084.193215167	3	1	0	FALSE	0	Experiment 2
Q13496_S590;Q13496_S591	Mock_10h	Mock_10h.1	34856.5099156203	3	1	0	FALSE	0	Experiment 2
Q13496_S590;Q13496_S591	Mock_10h	Mock_10h.2	17351.4171673115	3	1	0	FALSE	0	Experiment 2
Q13496_S590;Q13496_S591	Mock_10h	Mock_10h.3	17809.6871251171	3	1	0	FALSE	0	Experiment 2
Q13496_S590;Q13496_S591	Mock_24h	Mock_24h.1	35239.9191396459	3	1	0	FALSE	0	Experiment 2
Q13496_S590;Q13496_S591	Mock_24h	Mock_24h.2	40332.4325318324	3	1	0	FALSE	0	Experiment 2
Q13496_S590;Q13496_S591	Mock_24h	Mock_24h.3	82796.5156284566	3	1	0	FALSE	0	Experiment 2
Q13496_S590;Q13496_S591	OmicronBA1_10h	OmicronBA1_10h.1	36054.6596816726	3	1	0	FALSE	0	Experiment 2
Q13496_S590;Q13496_S591	OmicronBA1_10h	OmicronBA1_10h.2	62682.0826734612	3	1	0	FALSE	0	Experiment 2
Q13496_S590;Q13496_S591	OmicronBA1_10h	OmicronBA1_10h.3	20146.8399549235	3	1	0	FALSE	0	Experiment 2
Q13496_S590;Q13496_S591	OmicronBA1_24h	OmicronBA1_24h.1	38632.4103540983	3	1	0	FALSE	0	Experiment 2
Q13496_S590;Q13496_S591	OmicronBA1_24h	OmicronBA1_24h.2	105781.499841601	3	1	0	FALSE	0	Experiment 2
Q13496_S590;Q13496_S591	OmicronBA1_24h	OmicronBA1_24h.3	88612.1809629976	3	1	0	FALSE	0	Experiment 2
Q13496_S590;Q13496_S591	VIC_10h	VIC_10h.1	58233.3139651778	3	1	0	FALSE	0	Experiment 2
Q13496_S590;Q13496_S591	VIC_10h	VIC_10h.2	18411.9453610768	3	1	0	FALSE	0	Experiment 2
Q13496_S590;Q13496_S591	VIC_10h	VIC_10h.3	33825.7771647866	3	1	0	FALSE	0	Experiment 2
Q13496_S590;Q13496_S591	VIC_24h	VIC_24h.1	101182.296730512	3	1	0	FALSE	0	Experiment 2
Q13496_S590;Q13496_S591	VIC_24h	VIC_24h.2	157522.031173972	3	1	0	FALSE	0	Experiment 2
Q13496_S590;Q13496_S591	VIC_24h	VIC_24h.3	96650.5164246072	3	1	0	FALSE	0	Experiment 2
Q13496_S590;Q13496_S593	Alpha_10h	Alpha_10h.1	26941.0698901527	3	1	0	FALSE	0	Experiment 2
Q13496_S590;Q13496_S593	Alpha_10h	Alpha_10h.2	64896.1679261627	3	1	0	FALSE	0	Experiment 2
Q13496_S590;Q13496_S593	Alpha_10h	Alpha_10h.3	48856.8219033747	3	1	0	FALSE	0	Experiment 2
Q13496_S590;Q13496_S593	Alpha_24h	Alpha_24h.1	76294.1349410222	3	1	0	FALSE	0	Experiment 2
Q13496_S590;Q13496_S593	Alpha_24h	Alpha_24h.2	159087.749928189	3	1	0	FALSE	0	Experiment 2
Q13496_S590;Q13496_S593	Alpha_24h	Alpha_24h.3	144288.402937732	3	1	0	FALSE	0	Experiment 2
Q13496_S590;Q13496_S593	Delta_10h	Delta_10h.1	63781.3655515293	3	1	0	FALSE	0	Experiment 2
Q13496_S590;Q13496_S593	Delta_10h	Delta_10h.2	13912.6300530992	3	1	0	FALSE	0	Experiment 2
Q13496_S590;Q13496_S593	Delta_10h	Delta_10h.3	63023.805160014	3	1	0	FALSE	0	Experiment 2
Q13496_S590;Q13496_S593	Delta_24h	Delta_24h.1	122761.184948982	3	1	0	FALSE	0	Experiment 2
Q13496_S590;Q13496_S593	Delta_24h	Delta_24h.2	132517.842930113	3	1	0	FALSE	0	Experiment 2
Q13496_S590;Q13496_S593	Delta_24h	Delta_24h.3	144910.782381794	3	1	0	FALSE	0	Experiment 2
Q13496_S590;Q13496_S593	IC19_10h	IC19_10h.1	10714.5768709516	3	1	0	FALSE	0	Experiment 2
Q13496_S590;Q13496_S593	IC19_10h	IC19_10h.2	16766.9995670033	3	1	0	FALSE	0	Experiment 2
Q13496_S590;Q13496_S593	IC19_10h	IC19_10h.3	120663.570550642	3	1	0	FALSE	0	Experiment 2
Q13496_S590;Q13496_S593	IC19_24h	IC19_24h.1	217129.092931469	3	1	0	FALSE	0	Experiment 2
Q13496_S590;Q13496_S593	IC19_24h	IC19_24h.2	187682.499860806	3	1	0	FALSE	0	Experiment 2
Q13496_S590;Q13496_S593	IC19_24h	IC19_24h.3	137084.193215167	3	1	0	FALSE	0	Experiment 2
Q13496_S590;Q13496_S593	Mock_10h	Mock_10h.1	26772.4032795401	3	1	0	FALSE	0	Experiment 2
Q13496_S590;Q13496_S593	Mock_10h	Mock_10h.2	44353.9938751894	3	1	0	FALSE	0	Experiment 2
Q13496_S590;Q13496_S593	Mock_10h	Mock_10h.3	37476.0275184785	3	1	0	FALSE	0	Experiment 2
Q13496_S590;Q13496_S593	Mock_24h	Mock_24h.1	32394.468115073	3	1	0	FALSE	0	Experiment 2
Q13496_S590;Q13496_S593	Mock_24h	Mock_24h.2	40332.4484805592	3	1	0	FALSE	0	Experiment 2
Q13496_S590;Q13496_S593	Mock_24h	Mock_24h.3	24939.3863203459	3	1	0	FALSE	0	Experiment 2
Q13496_S590;Q13496_S593	OmicronBA1_10h	OmicronBA1_10h.1	32047.1187797235	3	1	0	FALSE	0	Experiment 2
Q13496_S590;Q13496_S593	OmicronBA1_10h	OmicronBA1_10h.2	48346.1612571254	3	1	0	FALSE	0	Experiment 2
Q13496_S590;Q13496_S593	OmicronBA1_10h	OmicronBA1_10h.3	34605.4536940709	3	1	0	FALSE	0	Experiment 2
Q13496_S590;Q13496_S593	OmicronBA1_24h	OmicronBA1_24h.1	75432.1996296963	3	1	0	FALSE	0	Experiment 2
Q13496_S590;Q13496_S593	OmicronBA1_24h	OmicronBA1_24h.2	121351.904282978	3	1	0	FALSE	0	Experiment 2
Q13496_S590;Q13496_S593	OmicronBA1_24h	OmicronBA1_24h.3	113561.407749659	3	1	0	FALSE	0	Experiment 2
Q13496_S590;Q13496_S593	VIC_10h	VIC_10h.1	58233.3619094629	3	1	0	FALSE	0	Experiment 2
Q13496_S590;Q13496_S593	VIC_10h	VIC_10h.2	30827.8788896897	3	1	0	FALSE	0	Experiment 2
Q13496_S590;Q13496_S593	VIC_10h	VIC_10h.3	15323.6132405228	3	1	0	FALSE	0	Experiment 2
Q13496_S590;Q13496_S593	VIC_24h	VIC_24h.1	107576.791663784	3	1	0	FALSE	0	Experiment 2
Q13496_S590;Q13496_S593	VIC_24h	VIC_24h.2	157522.031173972	3	1	0	FALSE	0	Experiment 2
Q13496_S590;Q13496_S593	VIC_24h	VIC_24h.3	107448.659047174	3	1	0	FALSE	0	Experiment 2
Q13496_S591	Alpha_10h	Alpha_10h.1	32346.4776319314	3	1	0	FALSE	0	Experiment 2
Q13496_S591	Alpha_10h	Alpha_10h.2	21443.8476848617	3	1	0	FALSE	0	Experiment 2
Q13496_S591	Alpha_10h	Alpha_10h.3	29470.0395454041	3	1	0	FALSE	0	Experiment 2
Q13496_S591	Alpha_24h	Alpha_24h.1	25913.8971995931	3	1	0	FALSE	0	Experiment 2
Q13496_S591	Alpha_24h	Alpha_24h.2	15011.1658112301	3	1	0	FALSE	0	Experiment 2
Q13496_S591	Alpha_24h	Alpha_24h.3	28304.4315364118	3	1	0	FALSE	0	Experiment 2
Q13496_S591	Delta_10h	Delta_10h.1	12634.0999768432	3	1	0	FALSE	0	Experiment 2
Q13496_S591	Delta_10h	Delta_10h.2	18146.3192252596	3	1	0	FALSE	0	Experiment 2
Q13496_S591	Delta_10h	Delta_10h.3	23779.3770214703	3	1	0	FALSE	0	Experiment 2
Q13496_S591	Delta_24h	Delta_24h.1	17000.7227638701	3	1	0	FALSE	0	Experiment 2
Q13496_S591	Delta_24h	Delta_24h.2	25613.0879878071	3	1	0	FALSE	0	Experiment 2
Q13496_S591	Delta_24h	Delta_24h.3	23172.9025257191	3	1	0	FALSE	0	Experiment 2
Q13496_S591	IC19_10h	IC19_10h.1	41815.2791430652	3	1	0	FALSE	0	Experiment 2
Q13496_S591	IC19_10h	IC19_10h.2	28563.2404634025	3	1	0	FALSE	0	Experiment 2
Q13496_S591	IC19_10h	IC19_10h.3	27940.1123442917	3	1	0	FALSE	0	Experiment 2
Q13496_S591	IC19_24h	IC19_24h.1	3366.03424140515	3	1	0	FALSE	0	Experiment 2
Q13496_S591	IC19_24h	IC19_24h.2	16040.7631796226	3	1	0	FALSE	0	Experiment 2
Q13496_S591	IC19_24h	IC19_24h.3	15953.7388629526	3	1	0	FALSE	0	Experiment 2
Q13496_S591	Mock_10h	Mock_10h.1	69450.1238772349	3	1	0	FALSE	0	Experiment 2
Q13496_S591	Mock_10h	Mock_10h.2	32825.9473520554	3	1	0	FALSE	0	Experiment 2
Q13496_S591	Mock_10h	Mock_10h.3	25976.2631966501	3	1	0	FALSE	0	Experiment 2
Q13496_S591	Mock_24h	Mock_24h.1	20618.471826942	3	1	0	FALSE	0	Experiment 2
Q13496_S591	Mock_24h	Mock_24h.2	11480.4478694102	3	1	0	FALSE	0	Experiment 2
Q13496_S591	Mock_24h	Mock_24h.3	14019.3385423673	3	1	0	FALSE	0	Experiment 2
Q13496_S591	OmicronBA1_10h	OmicronBA1_10h.1	21222.8648393684	3	1	0	FALSE	0	Experiment 2
Q13496_S591	OmicronBA1_10h	OmicronBA1_10h.2	33960.4472012747	3	1	0	FALSE	0	Experiment 2
Q13496_S591	OmicronBA1_10h	OmicronBA1_10h.3	17278.8877460443	3	1	0	FALSE	0	Experiment 2
Q13496_S591	OmicronBA1_24h	OmicronBA1_24h.1	23663.76982241	3	1	0	FALSE	0	Experiment 2
Q13496_S591	OmicronBA1_24h	OmicronBA1_24h.2	18874.6307763278	3	1	0	FALSE	0	Experiment 2
Q13496_S591	OmicronBA1_24h	OmicronBA1_24h.3	24567.4103200095	3	1	0	FALSE	0	Experiment 2
Q13496_S591	VIC_10h	VIC_10h.1	40517.4766576721	3	1	0	FALSE	0	Experiment 2
Q13496_S591	VIC_10h	VIC_10h.2	34338.178937634	3	1	0	FALSE	0	Experiment 2
Q13496_S591	VIC_10h	VIC_10h.3	32275.2641391701	3	1	0	FALSE	0	Experiment 2
Q13496_S591	VIC_24h	VIC_24h.1	22902.9634315847	3	1	0	FALSE	0	Experiment 2
Q13496_S591	VIC_24h	VIC_24h.2	11303.9459103228	3	1	0	FALSE	0	Experiment 2
Q13496_S591	VIC_24h	VIC_24h.3	17798.2945764721	3	1	0	FALSE	0	Experiment 2
Q13496_S591;Q13496_S593	Alpha_10h	Alpha_10h.1	68528.6589627563	3	1	0	FALSE	0	Experiment 2
Q13496_S591;Q13496_S593	Alpha_10h	Alpha_10h.2	17646.9121324574	3	1	0	FALSE	0	Experiment 2
Q13496_S591;Q13496_S593	Alpha_10h	Alpha_10h.3	48856.8219033747	3	1	0	FALSE	0	Experiment 2
Q13496_S591;Q13496_S593	Alpha_24h	Alpha_24h.1	123602.697746227	3	1	0	FALSE	0	Experiment 2
Q13496_S591;Q13496_S593	Alpha_24h	Alpha_24h.2	155451.059819596	3	1	0	FALSE	0	Experiment 2
Q13496_S591;Q13496_S593	Alpha_24h	Alpha_24h.3	142967.76008819	3	1	0	FALSE	0	Experiment 2
Q13496_S591;Q13496_S593	Delta_10h	Delta_10h.1	72927.6586140533	3	1	0	FALSE	0	Experiment 2
Q13496_S591;Q13496_S593	Delta_10h	Delta_10h.2	48648.6663769597	3	1	0	FALSE	0	Experiment 2
Q13496_S591;Q13496_S593	Delta_10h	Delta_10h.3	63025.7149868145	3	1	0	FALSE	0	Experiment 2
Q13496_S591;Q13496_S593	Delta_24h	Delta_24h.1	127808.492221565	3	1	0	FALSE	0	Experiment 2
Q13496_S591;Q13496_S593	Delta_24h	Delta_24h.2	157770.245322567	3	1	0	FALSE	0	Experiment 2
Q13496_S591;Q13496_S593	Delta_24h	Delta_24h.3	144910.782381794	3	1	0	FALSE	0	Experiment 2
Q13496_S591;Q13496_S593	IC19_10h	IC19_10h.1	38715.872861281	3	1	0	FALSE	0	Experiment 2
Q13496_S591;Q13496_S593	IC19_10h	IC19_10h.2	86112.0538130264	3	1	0	FALSE	0	Experiment 2
Q13496_S591;Q13496_S593	IC19_10h	IC19_10h.3	140909.554101994	3	1	0	FALSE	0	Experiment 2
Q13496_S591;Q13496_S593	IC19_24h	IC19_24h.1	217129.075017498	3	1	0	FALSE	0	Experiment 2
Q13496_S591;Q13496_S593	IC19_24h	IC19_24h.2	269720.505546213	3	1	0	FALSE	0	Experiment 2
Q13496_S591;Q13496_S593	IC19_24h	IC19_24h.3	143861.973633273	3	1	0	FALSE	0	Experiment 2
Q13496_S591;Q13496_S593	Mock_10h	Mock_10h.1	26772.4032795401	3	1	0	FALSE	0	Experiment 2
Q13496_S591;Q13496_S593	Mock_10h	Mock_10h.2	17351.4052403204	3	1	0	FALSE	0	Experiment 2
Q13496_S591;Q13496_S593	Mock_10h	Mock_10h.3	54969.4834957328	3	1	0	FALSE	0	Experiment 2
Q13496_S591;Q13496_S593	Mock_24h	Mock_24h.1	35240.7278575018	3	1	0	FALSE	0	Experiment 2
Q13496_S591;Q13496_S593	Mock_24h	Mock_24h.2	40332.400634378	3	1	0	FALSE	0	Experiment 2
Q13496_S591;Q13496_S593	Mock_24h	Mock_24h.3	103508.942477377	3	1	0	FALSE	0	Experiment 2
Q13496_S591;Q13496_S593	OmicronBA1_10h	OmicronBA1_10h.1	32570.9737041996	3	1	0	FALSE	0	Experiment 2
Q13496_S591;Q13496_S593	OmicronBA1_10h	OmicronBA1_10h.2	62682.0896141694	3	1	0	FALSE	0	Experiment 2
Q13496_S591;Q13496_S593	OmicronBA1_10h	OmicronBA1_10h.3	10325.6356957831	3	1	0	FALSE	0	Experiment 2
Q13496_S591;Q13496_S593	OmicronBA1_24h	OmicronBA1_24h.1	75432.1996296963	3	1	0	FALSE	0	Experiment 2
Q13496_S591;Q13496_S593	OmicronBA1_24h	OmicronBA1_24h.2	105781.499841601	3	1	0	FALSE	0	Experiment 2
Q13496_S591;Q13496_S593	OmicronBA1_24h	OmicronBA1_24h.3	113478.045353831	3	1	0	FALSE	0	Experiment 2
Q13496_S591;Q13496_S593	VIC_10h	VIC_10h.1	23245.072059092	3	1	0	FALSE	0	Experiment 2
Q13496_S591;Q13496_S593	VIC_10h	VIC_10h.2	21133.3166994967	3	1	0	FALSE	0	Experiment 2
Q13496_S591;Q13496_S593	VIC_10h	VIC_10h.3	32072.1674509239	3	1	0	FALSE	0	Experiment 2
Q13496_S591;Q13496_S593	VIC_24h	VIC_24h.1	102564.645615145	3	1	0	FALSE	0	Experiment 2
Q13496_S591;Q13496_S593	VIC_24h	VIC_24h.2	157522.031173972	3	1	0	FALSE	0	Experiment 2
Q13496_S591;Q13496_S593	VIC_24h	VIC_24h.3	96648.3553399393	3	1	0	FALSE	0	Experiment 2
Q13496_S593	Alpha_10h	Alpha_10h.1	32415.9514029684	3	1	0	FALSE	0	Experiment 2
Q13496_S593	Alpha_10h	Alpha_10h.2	22139.9585560536	3	1	0	FALSE	0	Experiment 2
Q13496_S593	Alpha_10h	Alpha_10h.3	2912.51347222968	3	1	0	FALSE	0	Experiment 2
Q13496_S593	Alpha_24h	Alpha_24h.1	23411.5614291325	3	1	0	FALSE	0	Experiment 2
Q13496_S593	Alpha_24h	Alpha_24h.2	17019.7707906267	3	1	0	FALSE	0	Experiment 2
Q13496_S593	Alpha_24h	Alpha_24h.3	25823.8698628141	3	1	0	FALSE	0	Experiment 2
Q13496_S593	Delta_10h	Delta_10h.1	28773.7376024291	3	1	0	FALSE	0	Experiment 2
Q13496_S593	Delta_10h	Delta_10h.2	28045.1938068916	3	1	0	FALSE	0	Experiment 2
Q13496_S593	Delta_10h	Delta_10h.3	8199.74643532814	3	1	0	FALSE	0	Experiment 2
Q13496_S593	Delta_24h	Delta_24h.1	25824.7752025903	3	1	0	FALSE	0	Experiment 2
Q13496_S593	Delta_24h	Delta_24h.2	16798.1866896437	3	1	0	FALSE	0	Experiment 2
Q13496_S593	Delta_24h	Delta_24h.3	24354.6276229943	3	1	0	FALSE	0	Experiment 2
Q13496_S593	IC19_10h	IC19_10h.1	10749.4940372141	3	1	0	FALSE	0	Experiment 2
Q13496_S593	IC19_10h	IC19_10h.2	27217.8721593083	3	1	0	FALSE	0	Experiment 2
Q13496_S593	IC19_10h	IC19_10h.3	29078.1149814066	3	1	0	FALSE	0	Experiment 2
Q13496_S593	IC19_24h	IC19_24h.1	1348.17629073271	3	1	0	FALSE	0	Experiment 2
Q13496_S593	IC19_24h	IC19_24h.2	14363.344851633	3	1	0	FALSE	0	Experiment 2
Q13496_S593	IC19_24h	IC19_24h.3	8967.46469144599	3	1	0	FALSE	0	Experiment 2
Q13496_S593	Mock_10h	Mock_10h.1	82602.669715101	3	1	0	FALSE	0	Experiment 2
Q13496_S593	Mock_10h	Mock_10h.2	37052.6397674719	3	1	0	FALSE	0	Experiment 2
Q13496_S593	Mock_10h	Mock_10h.3	23340.4879574301	3	1	0	FALSE	0	Experiment 2
Q13496_S593	Mock_24h	Mock_24h.1	17428.1516494612	3	1	0	FALSE	0	Experiment 2
Q13496_S593	Mock_24h	Mock_24h.2	6688.4330670041	3	1	0	FALSE	0	Experiment 2
Q13496_S593	Mock_24h	Mock_24h.3	11893.3169269859	3	1	0	FALSE	0	Experiment 2
Q13496_S593	OmicronBA1_10h	OmicronBA1_10h.1	24650.9893120169	3	1	0	FALSE	0	Experiment 2
Q13496_S593	OmicronBA1_10h	OmicronBA1_10h.2	30466.5745893881	3	1	0	FALSE	0	Experiment 2
Q13496_S593	OmicronBA1_10h	OmicronBA1_10h.3	15218.0486898052	3	1	0	FALSE	0	Experiment 2
Q13496_S593	OmicronBA1_24h	OmicronBA1_24h.1	15672.4199261483	3	1	0	FALSE	0	Experiment 2
Q13496_S593	OmicronBA1_24h	OmicronBA1_24h.2	19760.332732597	3	1	0	FALSE	0	Experiment 2
Q13496_S593	OmicronBA1_24h	OmicronBA1_24h.3	22450.7341811107	3	1	0	FALSE	0	Experiment 2
Q13496_S593	VIC_10h	VIC_10h.1	31188.483416242	3	1	0	FALSE	0	Experiment 2
Q13496_S593	VIC_10h	VIC_10h.2	35035.8133321537	3	1	0	FALSE	0	Experiment 2
Q13496_S593	VIC_10h	VIC_10h.3	34471.3457745666	3	1	0	FALSE	0	Experiment 2
Q13496_S593	VIC_24h	VIC_24h.1	22434.8556601417	3	1	0	FALSE	0	Experiment 2
Q13496_S593	VIC_24h	VIC_24h.2	19232.9721988473	3	1	0	FALSE	0	Experiment 2
Q13496_S593	VIC_24h	VIC_24h.3	18336.8970823193	3	1	0	FALSE	0	Experiment 2
Q13501_S207	Alpha_10h	Alpha_10h.1	24122.6810763954	6	2	0	FALSE	0	Experiment 2
Q13501_S207	Alpha_10h	Alpha_10h.2	16042.1311557476	6	2	0	FALSE	0	Experiment 2
Q13501_S207	Alpha_10h	Alpha_10h.3	19137.1022094873	6	2	0	FALSE	0	Experiment 2
Q13501_S207	Alpha_24h	Alpha_24h.1	16844.7158769292	6	2	0	FALSE	0	Experiment 2
Q13501_S207	Alpha_24h	Alpha_24h.2	12664.260449606	6	2	0	FALSE	0	Experiment 2
Q13501_S207	Alpha_24h	Alpha_24h.3	12768.8277872023	6	2	0	FALSE	0	Experiment 2
Q13501_S207	Delta_10h	Delta_10h.1	13551.2443658755	6	2	0	FALSE	0	Experiment 2
Q13501_S207	Delta_10h	Delta_10h.2	22181.2744953429	6	2	0	FALSE	0	Experiment 2
Q13501_S207	Delta_10h	Delta_10h.3	26511.53901641	6	2	0	FALSE	0	Experiment 2
Q13501_S207	Delta_24h	Delta_24h.1	23878.1676519021	6	2	0	FALSE	0	Experiment 2
Q13501_S207	Delta_24h	Delta_24h.2	11468.0570022417	6	2	0	FALSE	0	Experiment 2
Q13501_S207	Delta_24h	Delta_24h.3	15168.3212347274	6	2	0	FALSE	0	Experiment 2
Q13501_S207	IC19_10h	IC19_10h.1	50224.8619345073	6	2	0	FALSE	0	Experiment 2
Q13501_S207	IC19_10h	IC19_10h.2	42533.6473124182	6	2	0	FALSE	0	Experiment 2
Q13501_S207	IC19_10h	IC19_10h.3	43053.965189391	6	2	0	FALSE	0	Experiment 2
Q13501_S207	IC19_24h	IC19_24h.1	6389.62597294564	6	2	0	FALSE	0	Experiment 2
Q13501_S207	IC19_24h	IC19_24h.2	19428.6034903432	6	2	0	FALSE	0	Experiment 2
Q13501_S207	IC19_24h	IC19_24h.3	15207.2675074988	6	2	0	FALSE	0	Experiment 2
Q13501_S207	Mock_10h	Mock_10h.1	35566.2189975896	6	2	0	FALSE	0	Experiment 2
Q13501_S207	Mock_10h	Mock_10h.2	32782.3569110569	6	2	0	FALSE	0	Experiment 2
Q13501_S207	Mock_10h	Mock_10h.3	19130.4535280111	6	2	0	FALSE	0	Experiment 2
Q13501_S207	Mock_24h	Mock_24h.1	18389.7257604585	6	2	0	FALSE	0	Experiment 2
Q13501_S207	Mock_24h	Mock_24h.2	13587.5079957068	6	2	0	FALSE	0	Experiment 2
Q13501_S207	Mock_24h	Mock_24h.3	16036.5781609956	6	2	0	FALSE	0	Experiment 2
Q13501_S207	OmicronBA1_10h	OmicronBA1_10h.1	17082.1074561405	6	2	0	FALSE	0	Experiment 2
Q13501_S207	OmicronBA1_10h	OmicronBA1_10h.2	23219.1831361723	6	2	0	FALSE	0	Experiment 2
Q13501_S207	OmicronBA1_10h	OmicronBA1_10h.3	25076.2587594919	6	2	0	FALSE	0	Experiment 2
Q13501_S207	OmicronBA1_24h	OmicronBA1_24h.1	14361.9011843677	6	2	0	FALSE	0	Experiment 2
Q13501_S207	OmicronBA1_24h	OmicronBA1_24h.2	15853.7874865554	6	2	0	FALSE	0	Experiment 2
Q13501_S207	OmicronBA1_24h	OmicronBA1_24h.3	11670.546787614	6	2	0	FALSE	0	Experiment 2
Q13501_S207	VIC_10h	VIC_10h.1	30019.7954028372	6	2	0	FALSE	0	Experiment 2
Q13501_S207	VIC_10h	VIC_10h.2	26837.2063544811	6	2	0	FALSE	0	Experiment 2
Q13501_S207	VIC_10h	VIC_10h.3	31956.0705513456	6	2	0	FALSE	0	Experiment 2
Q13501_S207	VIC_24h	VIC_24h.1	30612.097623279	6	2	0	FALSE	0	Experiment 2
Q13501_S207	VIC_24h	VIC_24h.2	14472.5712378397	6	2	0	FALSE	0	Experiment 2
Q13501_S207	VIC_24h	VIC_24h.3	11227.111642607	6	2	0	FALSE	0	Experiment 2
Q13501_S226	Alpha_10h	Alpha_10h.1	7789.28062755549	3	1	0	FALSE	0	Experiment 2
Q13501_S226	Alpha_10h	Alpha_10h.2	6526.02543715663	3	1	0	FALSE	0	Experiment 2
Q13501_S226	Alpha_10h	Alpha_10h.3	103309.520074552	3	1	0	FALSE	0	Experiment 2
Q13501_S226	Alpha_24h	Alpha_24h.1	37687.5303466241	3	1	0	FALSE	0	Experiment 2
Q13501_S226	Alpha_24h	Alpha_24h.2	31769.7530242874	3	1	0	FALSE	0	Experiment 2
Q13501_S226	Alpha_24h	Alpha_24h.3	43413.5159214708	3	1	0	FALSE	0	Experiment 2
Q13501_S226	Delta_10h	Delta_10h.1	12716.941686738	3	1	0	FALSE	0	Experiment 2
Q13501_S226	Delta_10h	Delta_10h.2	12684.8081545025	3	1	0	FALSE	0	Experiment 2
Q13501_S226	Delta_10h	Delta_10h.3	6552.01939704634	3	1	0	FALSE	0	Experiment 2
Q13501_S226	Delta_24h	Delta_24h.1	25781.0883969061	3	1	0	FALSE	0	Experiment 2
Q13501_S226	Delta_24h	Delta_24h.2	28935.1486414113	3	1	0	FALSE	0	Experiment 2
Q13501_S226	Delta_24h	Delta_24h.3	27689.460861292	3	1	0	FALSE	0	Experiment 2
Q13501_S226	IC19_10h	IC19_10h.1	9469.54329861638	3	1	0	FALSE	0	Experiment 2
Q13501_S226	IC19_10h	IC19_10h.2	9363.55191964052	3	1	0	FALSE	0	Experiment 2
Q13501_S226	IC19_10h	IC19_10h.3	3121.39621142538	3	1	0	FALSE	0	Experiment 2
Q13501_S226	IC19_24h	IC19_24h.1	255796.618553281	3	1	0	FALSE	0	Experiment 2
Q13501_S226	IC19_24h	IC19_24h.2	337051.266870735	3	1	0	FALSE	0	Experiment 2
Q13501_S226	IC19_24h	IC19_24h.3	34616.5923256525	3	1	0	FALSE	0	Experiment 2
Q13501_S226	Mock_10h	Mock_10h.1	4871.19181558071	3	1	0	FALSE	0	Experiment 2
Q13501_S226	Mock_10h	Mock_10h.2	13466.1613772472	3	1	0	FALSE	0	Experiment 2
Q13501_S226	Mock_10h	Mock_10h.3	7352.06426556531	3	1	0	FALSE	0	Experiment 2
Q13501_S226	Mock_24h	Mock_24h.1	15188.29201271	3	1	0	FALSE	0	Experiment 2
Q13501_S226	Mock_24h	Mock_24h.2	7898.7670025216	3	1	0	FALSE	0	Experiment 2
Q13501_S226	Mock_24h	Mock_24h.3	185126.409587553	3	1	0	FALSE	0	Experiment 2
Q13501_S226	OmicronBA1_10h	OmicronBA1_10h.1	10046.8814581089	3	1	0	FALSE	0	Experiment 2
Q13501_S226	OmicronBA1_10h	OmicronBA1_10h.2	11371.1016724409	3	1	0	FALSE	0	Experiment 2
Q13501_S226	OmicronBA1_10h	OmicronBA1_10h.3	8865.77446503014	3	1	0	FALSE	0	Experiment 2
Q13501_S226	OmicronBA1_24h	OmicronBA1_24h.1	15318.0914987862	3	1	0	FALSE	0	Experiment 2
Q13501_S226	OmicronBA1_24h	OmicronBA1_24h.2	15112.6760855073	3	1	0	FALSE	0	Experiment 2
Q13501_S226	OmicronBA1_24h	OmicronBA1_24h.3	17186.5834159656	3	1	0	FALSE	0	Experiment 2
Q13501_S226	VIC_10h	VIC_10h.1	17770.1082419554	3	1	0	FALSE	0	Experiment 2
Q13501_S226	VIC_10h	VIC_10h.2	11541.2408953739	3	1	0	FALSE	0	Experiment 2
Q13501_S226	VIC_10h	VIC_10h.3	7680.43999821237	3	1	0	FALSE	0	Experiment 2
Q13501_S226	VIC_24h	VIC_24h.1	21293.0432499817	3	1	0	FALSE	0	Experiment 2
Q13501_S226	VIC_24h	VIC_24h.2	7260.08911102257	3	1	0	FALSE	0	Experiment 2
Q13501_S226	VIC_24h	VIC_24h.3	15807.87479462	3	1	0	FALSE	0	Experiment 2
Q13501_S229	Alpha_10h	Alpha_10h.1	430.938997829335	3	1	0	FALSE	0	Experiment 2
Q13501_S229	Alpha_10h	Alpha_10h.3	95184.0774609933	3	1	0	FALSE	0	Experiment 2
Q13501_S229	Alpha_24h	Alpha_24h.1	16531.371434934	3	1	0	FALSE	0	Experiment 2
Q13501_S229	Alpha_24h	Alpha_24h.2	8010.86331288958	3	1	0	FALSE	0	Experiment 2
Q13501_S229	Alpha_24h	Alpha_24h.3	18593.221930436	3	1	0	FALSE	0	Experiment 2
Q13501_S229	Delta_10h	Delta_10h.1	2647.53452462188	3	1	0	FALSE	0	Experiment 2
Q13501_S229	Delta_10h	Delta_10h.2	866.167341103084	3	1	0	FALSE	0	Experiment 2
Q13501_S229	Delta_10h	Delta_10h.3	2710.19816087834	3	1	0	FALSE	0	Experiment 2
Q13501_S229	Delta_24h	Delta_24h.1	8499.59529525125	3	1	0	FALSE	0	Experiment 2
Q13501_S229	Delta_24h	Delta_24h.2	13518.6532576122	3	1	0	FALSE	0	Experiment 2
Q13501_S229	Delta_24h	Delta_24h.3	10784.1163526679	3	1	0	FALSE	0	Experiment 2
Q13501_S229	IC19_10h	IC19_10h.1	2808.06176495743	3	1	0	FALSE	0	Experiment 2
Q13501_S229	IC19_10h	IC19_10h.3	9526.41834913834	3	1	0	FALSE	0	Experiment 2
Q13501_S229	IC19_24h	IC19_24h.1	196436.278233886	3	1	0	FALSE	0	Experiment 2
Q13501_S229	IC19_24h	IC19_24h.2	1173124.58043286	3	1	0	FALSE	0	Experiment 2
Q13501_S229	IC19_24h	IC19_24h.3	12881.6360531505	3	1	0	FALSE	0	Experiment 2
Q13501_S229	Mock_10h	Mock_10h.1	231395.126176202	3	1	0	FALSE	0	Experiment 2
Q13501_S229	Mock_10h	Mock_10h.2	33339.8601960509	3	1	0	FALSE	0	Experiment 2
Q13501_S229	Mock_10h	Mock_10h.3	578.893397707901	3	1	0	FALSE	0	Experiment 2
Q13501_S229	Mock_24h	Mock_24h.1	758.034813315148	3	1	0	FALSE	0	Experiment 2
Q13501_S229	Mock_24h	Mock_24h.2	235119.928341115	3	1	0	FALSE	0	Experiment 2
Q13501_S229	Mock_24h	Mock_24h.3	415978.316393925	3	1	0	FALSE	0	Experiment 2
Q13501_S229	OmicronBA1_10h	OmicronBA1_10h.1	26414.0774450823	3	1	0	FALSE	0	Experiment 2
Q13501_S229	OmicronBA1_10h	OmicronBA1_10h.2	825.117662447461	3	1	0	FALSE	0	Experiment 2
Q13501_S229	OmicronBA1_10h	OmicronBA1_10h.3	3424.23541408157	3	1	0	FALSE	0	Experiment 2
Q13501_S229	OmicronBA1_24h	OmicronBA1_24h.1	7096.46909683186	3	1	0	FALSE	0	Experiment 2
Q13501_S229	OmicronBA1_24h	OmicronBA1_24h.2	2990.16437739407	3	1	0	FALSE	0	Experiment 2
Q13501_S229	OmicronBA1_24h	OmicronBA1_24h.3	4913.79466275735	3	1	0	FALSE	0	Experiment 2
Q13501_S229	VIC_10h	VIC_10h.1	3589.36772447575	3	1	0	FALSE	0	Experiment 2
Q13501_S229	VIC_10h	VIC_10h.2	1126.37677260034	3	1	0	FALSE	0	Experiment 2
Q13501_S229	VIC_10h	VIC_10h.3	5080.82500544966	3	1	0	FALSE	0	Experiment 2
Q13501_S229	VIC_24h	VIC_24h.1	6506.34080189049	3	1	0	FALSE	0	Experiment 2
Q13501_S229	VIC_24h	VIC_24h.2	877.304740361299	3	1	0	FALSE	0	Experiment 2
Q13501_S229	VIC_24h	VIC_24h.3	4374.91205650363	3	1	0	FALSE	0	Experiment 2
Q13501_S24	Alpha_10h	Alpha_10h.1	389489.364032981	6	2	0	FALSE	0	Experiment 2
Q13501_S24	Alpha_10h	Alpha_10h.2	407516.401351465	6	2	0	FALSE	0	Experiment 2
Q13501_S24	Alpha_10h	Alpha_10h.3	432116.800512902	6	2	0	FALSE	0	Experiment 2
Q13501_S24	Alpha_24h	Alpha_24h.1	217826.975412478	6	2	0	FALSE	0	Experiment 2
Q13501_S24	Alpha_24h	Alpha_24h.2	222283.873834175	6	2	0	FALSE	0	Experiment 2
Q13501_S24	Alpha_24h	Alpha_24h.3	347015.807600731	6	2	0	FALSE	0	Experiment 2
Q13501_S24	Delta_10h	Delta_10h.1	353267.165823564	6	2	0	FALSE	0	Experiment 2
Q13501_S24	Delta_10h	Delta_10h.2	418295.751186711	6	2	0	FALSE	0	Experiment 2
Q13501_S24	Delta_10h	Delta_10h.3	348180.312111465	6	2	0	FALSE	0	Experiment 2
Q13501_S24	Delta_24h	Delta_24h.1	176333.764799684	6	2	0	FALSE	0	Experiment 2
Q13501_S24	Delta_24h	Delta_24h.2	201055.99453157	6	2	0	FALSE	0	Experiment 2
Q13501_S24	Delta_24h	Delta_24h.3	246756.441599072	6	2	0	FALSE	0	Experiment 2
Q13501_S24	IC19_10h	IC19_10h.1	556230.924146101	6	2	0	FALSE	0	Experiment 2
Q13501_S24	IC19_10h	IC19_10h.2	492410.040220115	6	2	0	FALSE	0	Experiment 2
Q13501_S24	IC19_10h	IC19_10h.3	595701.342582462	6	2	0	FALSE	0	Experiment 2
Q13501_S24	IC19_24h	IC19_24h.1	33565.5799292351	6	2	0	FALSE	0	Experiment 2
Q13501_S24	IC19_24h	IC19_24h.2	42398.223682771	6	2	0	FALSE	0	Experiment 2
Q13501_S24	IC19_24h	IC19_24h.3	326182.37980006	6	2	0	FALSE	0	Experiment 2
Q13501_S24	Mock_10h	Mock_10h.1	559879.136194372	6	2	0	FALSE	0	Experiment 2
Q13501_S24	Mock_10h	Mock_10h.2	486283.031544892	6	2	0	FALSE	0	Experiment 2
Q13501_S24	Mock_10h	Mock_10h.3	487857.205206351	6	2	0	FALSE	0	Experiment 2
Q13501_S24	Mock_24h	Mock_24h.1	308224.792438481	6	2	0	FALSE	0	Experiment 2
Q13501_S24	Mock_24h	Mock_24h.2	144607.912255165	6	2	0	FALSE	0	Experiment 2
Q13501_S24	Mock_24h	Mock_24h.3	205051.460396568	6	2	0	FALSE	0	Experiment 2
Q13501_S24	OmicronBA1_10h	OmicronBA1_10h.1	427174.922474367	6	2	0	FALSE	0	Experiment 2
Q13501_S24	OmicronBA1_10h	OmicronBA1_10h.2	396290.491081439	6	2	0	FALSE	0	Experiment 2
Q13501_S24	OmicronBA1_10h	OmicronBA1_10h.3	375062.086384471	6	2	0	FALSE	0	Experiment 2
Q13501_S24	OmicronBA1_24h	OmicronBA1_24h.1	194549.938849246	6	2	0	FALSE	0	Experiment 2
Q13501_S24	OmicronBA1_24h	OmicronBA1_24h.2	226405.073057442	6	2	0	FALSE	0	Experiment 2
Q13501_S24	OmicronBA1_24h	OmicronBA1_24h.3	218066.722899039	6	2	0	FALSE	0	Experiment 2
Q13501_S24	VIC_10h	VIC_10h.1	467975.959131054	6	2	0	FALSE	0	Experiment 2
Q13501_S24	VIC_10h	VIC_10h.2	449644.298226878	6	2	0	FALSE	0	Experiment 2
Q13501_S24	VIC_10h	VIC_10h.3	503896.559977382	6	2	0	FALSE	0	Experiment 2
Q13501_S24	VIC_24h	VIC_24h.1	163860.356380416	6	2	0	FALSE	0	Experiment 2
Q13501_S24	VIC_24h	VIC_24h.2	112654.383265503	6	2	0	FALSE	0	Experiment 2
Q13501_S24	VIC_24h	VIC_24h.3	200702.57022823	6	2	0	FALSE	0	Experiment 2
Q13501_S24;Q13501_S28	Alpha_10h	Alpha_10h.1	37915.8362521758	3	1	0	FALSE	0	Experiment 2
Q13501_S24;Q13501_S28	Alpha_10h	Alpha_10h.2	33252.0601443022	3	1	0	FALSE	0	Experiment 2
Q13501_S24;Q13501_S28	Alpha_10h	Alpha_10h.3	55228.0363612211	3	1	0	FALSE	0	Experiment 2
Q13501_S24;Q13501_S28	Alpha_24h	Alpha_24h.1	12534.877723749	3	1	0	FALSE	0	Experiment 2
Q13501_S24;Q13501_S28	Alpha_24h	Alpha_24h.2	39649.3214563688	3	1	0	FALSE	0	Experiment 2
Q13501_S24;Q13501_S28	Alpha_24h	Alpha_24h.3	70645.4719520306	3	1	0	FALSE	0	Experiment 2
Q13501_S24;Q13501_S28	Delta_10h	Delta_10h.1	36239.6317354978	3	1	0	FALSE	0	Experiment 2
Q13501_S24;Q13501_S28	Delta_10h	Delta_10h.2	38812.9503583834	3	1	0	FALSE	0	Experiment 2
Q13501_S24;Q13501_S28	Delta_10h	Delta_10h.3	10948.1309932006	3	1	0	FALSE	0	Experiment 2
Q13501_S24;Q13501_S28	Delta_24h	Delta_24h.1	21346.9855803362	3	1	0	FALSE	0	Experiment 2
Q13501_S24;Q13501_S28	Delta_24h	Delta_24h.2	30010.8236335088	3	1	0	FALSE	0	Experiment 2
Q13501_S24;Q13501_S28	Delta_24h	Delta_24h.3	38156.8869592134	3	1	0	FALSE	0	Experiment 2
Q13501_S24;Q13501_S28	IC19_10h	IC19_10h.1	48589.6798854052	3	1	0	FALSE	0	Experiment 2
Q13501_S24;Q13501_S28	IC19_10h	IC19_10h.2	54001.4910776467	3	1	0	FALSE	0	Experiment 2
Q13501_S24;Q13501_S28	IC19_10h	IC19_10h.3	4002.19611620636	3	1	0	FALSE	0	Experiment 2
Q13501_S24;Q13501_S28	IC19_24h	IC19_24h.1	35940.2566162854	3	1	0	FALSE	0	Experiment 2
Q13501_S24;Q13501_S28	IC19_24h	IC19_24h.2	47224.3331248164	3	1	0	FALSE	0	Experiment 2
Q13501_S24;Q13501_S28	IC19_24h	IC19_24h.3	12997.9118079768	3	1	0	FALSE	0	Experiment 2
Q13501_S24;Q13501_S28	Mock_10h	Mock_10h.1	34747.6337468483	3	1	0	FALSE	0	Experiment 2
Q13501_S24;Q13501_S28	Mock_10h	Mock_10h.2	4853.53133659266	3	1	0	FALSE	0	Experiment 2
Q13501_S24;Q13501_S28	Mock_10h	Mock_10h.3	8313.32207609079	3	1	0	FALSE	0	Experiment 2
Q13501_S24;Q13501_S28	Mock_24h	Mock_24h.1	55398.2515114771	3	1	0	FALSE	0	Experiment 2
Q13501_S24;Q13501_S28	Mock_24h	Mock_24h.2	25452.4935793299	3	1	0	FALSE	0	Experiment 2
Q13501_S24;Q13501_S28	Mock_24h	Mock_24h.3	9575.2765974134	3	1	0	FALSE	0	Experiment 2
Q13501_S24;Q13501_S28	OmicronBA1_10h	OmicronBA1_10h.1	52051.7076013633	3	1	0	FALSE	0	Experiment 2
Q13501_S24;Q13501_S28	OmicronBA1_10h	OmicronBA1_10h.2	23735.5956542257	3	1	0	FALSE	0	Experiment 2
Q13501_S24;Q13501_S28	OmicronBA1_10h	OmicronBA1_10h.3	53405.3509500001	3	1	0	FALSE	0	Experiment 2
Q13501_S24;Q13501_S28	OmicronBA1_24h	OmicronBA1_24h.1	15669.8279960215	3	1	0	FALSE	0	Experiment 2
Q13501_S24;Q13501_S28	OmicronBA1_24h	OmicronBA1_24h.2	8242.74015639833	3	1	0	FALSE	0	Experiment 2
Q13501_S24;Q13501_S28	OmicronBA1_24h	OmicronBA1_24h.3	14196.82181752	3	1	0	FALSE	0	Experiment 2
Q13501_S24;Q13501_S28	VIC_10h	VIC_10h.1	14329.8659762083	3	1	0	FALSE	0	Experiment 2
Q13501_S24;Q13501_S28	VIC_10h	VIC_10h.2	9513.55878711165	3	1	0	FALSE	0	Experiment 2
Q13501_S24;Q13501_S28	VIC_10h	VIC_10h.3	24792.9104982706	3	1	0	FALSE	0	Experiment 2
Q13501_S24;Q13501_S28	VIC_24h	VIC_24h.1	6210.25355743356	3	1	0	FALSE	0	Experiment 2
Q13501_S24;Q13501_S28	VIC_24h	VIC_24h.2	24889.2288738276	3	1	0	FALSE	0	Experiment 2
Q13501_S24;Q13501_S28	VIC_24h	VIC_24h.3	30632.0513617168	3	1	0	FALSE	0	Experiment 2
Q13501_S266	Alpha_10h	Alpha_10h.1	124380.803560522	3	1	0	FALSE	0	Experiment 2
Q13501_S266	Alpha_10h	Alpha_10h.2	107169.60069015	3	1	0	FALSE	0	Experiment 2
Q13501_S266	Alpha_10h	Alpha_10h.3	129357.141867298	3	1	0	FALSE	0	Experiment 2
Q13501_S266	Alpha_24h	Alpha_24h.1	44563.6182254683	3	1	0	FALSE	0	Experiment 2
Q13501_S266	Alpha_24h	Alpha_24h.2	39300.9705845219	3	1	0	FALSE	0	Experiment 2
Q13501_S266	Alpha_24h	Alpha_24h.3	34490.7444407276	3	1	0	FALSE	0	Experiment 2
Q13501_S266	Delta_10h	Delta_10h.1	127537.892545509	3	1	0	FALSE	0	Experiment 2
Q13501_S266	Delta_10h	Delta_10h.2	119259.534547745	3	1	0	FALSE	0	Experiment 2
Q13501_S266	Delta_10h	Delta_10h.3	114017.78826771	3	1	0	FALSE	0	Experiment 2
Q13501_S266	Delta_24h	Delta_24h.1	37133.9886605489	3	1	0	FALSE	0	Experiment 2
Q13501_S266	Delta_24h	Delta_24h.2	24501.7826036411	3	1	0	FALSE	0	Experiment 2
Q13501_S266	Delta_24h	Delta_24h.3	25427.3763231434	3	1	0	FALSE	0	Experiment 2
Q13501_S266	IC19_10h	IC19_10h.1	133090.555622975	3	1	0	FALSE	0	Experiment 2
Q13501_S266	IC19_10h	IC19_10h.2	106334.97814875	3	1	0	FALSE	0	Experiment 2
Q13501_S266	IC19_10h	IC19_10h.3	107616.655224029	3	1	0	FALSE	0	Experiment 2
Q13501_S266	IC19_24h	IC19_24h.1	776.004958936093	3	1	0	FALSE	0	Experiment 2
Q13501_S266	IC19_24h	IC19_24h.2	908.960241153508	3	1	0	FALSE	0	Experiment 2
Q13501_S266	IC19_24h	IC19_24h.3	42484.8612881658	3	1	0	FALSE	0	Experiment 2
Q13501_S266	Mock_10h	Mock_10h.1	331741.274756449	3	1	0	FALSE	0	Experiment 2
Q13501_S266	Mock_10h	Mock_10h.2	144053.880742809	3	1	0	FALSE	0	Experiment 2
Q13501_S266	Mock_10h	Mock_10h.3	114378.344414876	3	1	0	FALSE	0	Experiment 2
Q13501_S266	Mock_24h	Mock_24h.1	90299.4544057217	3	1	0	FALSE	0	Experiment 2
Q13501_S266	Mock_24h	Mock_24h.2	71817.2848708099	3	1	0	FALSE	0	Experiment 2
Q13501_S266	Mock_24h	Mock_24h.3	23621.4233366731	3	1	0	FALSE	0	Experiment 2
Q13501_S266	OmicronBA1_10h	OmicronBA1_10h.1	95180.1094561359	3	1	0	FALSE	0	Experiment 2
Q13501_S266	OmicronBA1_10h	OmicronBA1_10h.2	115943.264688651	3	1	0	FALSE	0	Experiment 2
Q13501_S266	OmicronBA1_10h	OmicronBA1_10h.3	124241.7185735	3	1	0	FALSE	0	Experiment 2
Q13501_S266	OmicronBA1_24h	OmicronBA1_24h.1	62302.4257483456	3	1	0	FALSE	0	Experiment 2
Q13501_S266	OmicronBA1_24h	OmicronBA1_24h.2	60649.7725781012	3	1	0	FALSE	0	Experiment 2
Q13501_S266	OmicronBA1_24h	OmicronBA1_24h.3	59515.9634421092	3	1	0	FALSE	0	Experiment 2
Q13501_S266	VIC_10h	VIC_10h.1	125238.890121216	3	1	0	FALSE	0	Experiment 2
Q13501_S266	VIC_10h	VIC_10h.2	112544.515339368	3	1	0	FALSE	0	Experiment 2
Q13501_S266	VIC_10h	VIC_10h.3	120641.808599211	3	1	0	FALSE	0	Experiment 2
Q13501_S266	VIC_24h	VIC_24h.1	91304.0382381318	3	1	0	FALSE	0	Experiment 2
Q13501_S266	VIC_24h	VIC_24h.2	23009.2077121254	3	1	0	FALSE	0	Experiment 2
Q13501_S266	VIC_24h	VIC_24h.3	47201.0476155245	3	1	0	FALSE	0	Experiment 2
Q13501_S266;Q13501_S272	Alpha_10h	Alpha_10h.1	45844.3188936494	6	2	0	FALSE	0	Experiment 2
Q13501_S266;Q13501_S272	Alpha_10h	Alpha_10h.2	55063.4714957758	6	2	0	FALSE	0	Experiment 2
Q13501_S266;Q13501_S272	Alpha_10h	Alpha_10h.3	56160.6072307271	6	2	0	FALSE	0	Experiment 2
Q13501_S266;Q13501_S272	Alpha_24h	Alpha_24h.1	72390.7323129212	6	2	0	FALSE	0	Experiment 2
Q13501_S266;Q13501_S272	Alpha_24h	Alpha_24h.2	65339.1950158543	6	2	0	FALSE	0	Experiment 2
Q13501_S266;Q13501_S272	Alpha_24h	Alpha_24h.3	62808.1876709077	6	2	0	FALSE	0	Experiment 2
Q13501_S266;Q13501_S272	Delta_10h	Delta_10h.1	65029.6679660769	6	2	0	FALSE	0	Experiment 2
Q13501_S266;Q13501_S272	Delta_10h	Delta_10h.2	47288.284156924	6	2	0	FALSE	0	Experiment 2
Q13501_S266;Q13501_S272	Delta_10h	Delta_10h.3	48870.4395275159	6	2	0	FALSE	0	Experiment 2
Q13501_S266;Q13501_S272	Delta_24h	Delta_24h.1	53400.5785890717	6	2	0	FALSE	0	Experiment 2
Q13501_S266;Q13501_S272	Delta_24h	Delta_24h.2	60730.4903031528	6	2	0	FALSE	0	Experiment 2
Q13501_S266;Q13501_S272	Delta_24h	Delta_24h.3	49425.8377423679	6	2	0	FALSE	0	Experiment 2
Q13501_S266;Q13501_S272	IC19_10h	IC19_10h.1	46380.1854454132	6	2	0	FALSE	0	Experiment 2
Q13501_S266;Q13501_S272	IC19_10h	IC19_10h.2	39743.4446429797	6	2	0	FALSE	0	Experiment 2
Q13501_S266;Q13501_S272	IC19_10h	IC19_10h.3	46731.7600404523	6	2	0	FALSE	0	Experiment 2
Q13501_S266;Q13501_S272	IC19_24h	IC19_24h.1	354309.29177515	6	2	0	FALSE	0	Experiment 2
Q13501_S266;Q13501_S272	IC19_24h	IC19_24h.2	246713.782223335	6	2	0	FALSE	0	Experiment 2
Q13501_S266;Q13501_S272	IC19_24h	IC19_24h.3	63354.9018401044	6	2	0	FALSE	0	Experiment 2
Q13501_S266;Q13501_S272	Mock_10h	Mock_10h.1	6128.93587930683	6	2	0	FALSE	0	Experiment 2
Q13501_S266;Q13501_S272	Mock_10h	Mock_10h.2	47877.9385995686	6	2	0	FALSE	0	Experiment 2
Q13501_S266;Q13501_S272	Mock_10h	Mock_10h.3	41949.1807382741	6	2	0	FALSE	0	Experiment 2
Q13501_S266;Q13501_S272	Mock_24h	Mock_24h.1	61940.3532678766	6	2	0	FALSE	0	Experiment 2
Q13501_S266;Q13501_S272	Mock_24h	Mock_24h.2	101289.72898093	6	2	0	FALSE	0	Experiment 2
Q13501_S266;Q13501_S272	Mock_24h	Mock_24h.3	181906.712764833	6	2	0	FALSE	0	Experiment 2
Q13501_S266;Q13501_S272	OmicronBA1_10h	OmicronBA1_10h.1	35203.414105518	6	2	0	FALSE	0	Experiment 2
Q13501_S266;Q13501_S272	OmicronBA1_10h	OmicronBA1_10h.2	43296.9333728514	6	2	0	FALSE	0	Experiment 2
Q13501_S266;Q13501_S272	OmicronBA1_10h	OmicronBA1_10h.3	41403.1284266183	6	2	0	FALSE	0	Experiment 2
Q13501_S266;Q13501_S272	OmicronBA1_24h	OmicronBA1_24h.1	83615.3610261935	6	2	0	FALSE	0	Experiment 2
Q13501_S266;Q13501_S272	OmicronBA1_24h	OmicronBA1_24h.2	82582.412753335	6	2	0	FALSE	0	Experiment 2
Q13501_S266;Q13501_S272	OmicronBA1_24h	OmicronBA1_24h.3	86528.1731923704	6	2	0	FALSE	0	Experiment 2
Q13501_S266;Q13501_S272	VIC_10h	VIC_10h.1	44118.2100064382	6	2	0	FALSE	0	Experiment 2
Q13501_S266;Q13501_S272	VIC_10h	VIC_10h.2	39770.9005988126	6	2	0	FALSE	0	Experiment 2
Q13501_S266;Q13501_S272	VIC_10h	VIC_10h.3	39143.485941474	6	2	0	FALSE	0	Experiment 2
Q13501_S266;Q13501_S272	VIC_24h	VIC_24h.1	96127.891766126	6	2	0	FALSE	0	Experiment 2
Q13501_S266;Q13501_S272	VIC_24h	VIC_24h.2	194864.661888369	6	2	0	FALSE	0	Experiment 2
Q13501_S266;Q13501_S272	VIC_24h	VIC_24h.3	104709.645182416	6	2	0	FALSE	0	Experiment 2
Q13501_S266;Q13501_T269	Alpha_10h	Alpha_10h.1	64043.2830668714	3	1	0	FALSE	0	Experiment 2
Q13501_S266;Q13501_T269	Alpha_10h	Alpha_10h.2	81446.4112091996	3	1	0	FALSE	0	Experiment 2
Q13501_S266;Q13501_T269	Alpha_10h	Alpha_10h.3	66624.2567747752	3	1	0	FALSE	0	Experiment 2
Q13501_S266;Q13501_T269	Alpha_24h	Alpha_24h.1	163934.68337198	3	1	0	FALSE	0	Experiment 2
Q13501_S266;Q13501_T269	Alpha_24h	Alpha_24h.2	178248.16396285	3	1	0	FALSE	0	Experiment 2
Q13501_S266;Q13501_T269	Alpha_24h	Alpha_24h.3	177944.242825365	3	1	0	FALSE	0	Experiment 2
Q13501_S266;Q13501_T269	Delta_10h	Delta_10h.1	83005.6158347281	3	1	0	FALSE	0	Experiment 2
Q13501_S266;Q13501_T269	Delta_10h	Delta_10h.2	74792.6787181857	3	1	0	FALSE	0	Experiment 2
Q13501_S266;Q13501_T269	Delta_10h	Delta_10h.3	93031.7633766747	3	1	0	FALSE	0	Experiment 2
Q13501_S266;Q13501_T269	Delta_24h	Delta_24h.1	160737.678951524	3	1	0	FALSE	0	Experiment 2
Q13501_S266;Q13501_T269	Delta_24h	Delta_24h.2	182758.965000469	3	1	0	FALSE	0	Experiment 2
Q13501_S266;Q13501_T269	Delta_24h	Delta_24h.3	148519.46076792	3	1	0	FALSE	0	Experiment 2
Q13501_S266;Q13501_T269	IC19_10h	IC19_10h.1	100294.602455514	3	1	0	FALSE	0	Experiment 2
Q13501_S266;Q13501_T269	IC19_10h	IC19_10h.2	84011.7237501872	3	1	0	FALSE	0	Experiment 2
Q13501_S266;Q13501_T269	IC19_10h	IC19_10h.3	136691.923351683	3	1	0	FALSE	0	Experiment 2
Q13501_S266;Q13501_T269	IC19_24h	IC19_24h.1	509031.504330818	3	1	0	FALSE	0	Experiment 2
Q13501_S266;Q13501_T269	IC19_24h	IC19_24h.2	518984.480903095	3	1	0	FALSE	0	Experiment 2
Q13501_S266;Q13501_T269	IC19_24h	IC19_24h.3	168388.411206813	3	1	0	FALSE	0	Experiment 2
Q13501_S266;Q13501_T269	Mock_10h	Mock_10h.1	8012.11160182049	3	1	0	FALSE	0	Experiment 2
Q13501_S266;Q13501_T269	Mock_10h	Mock_10h.2	76820.4882191946	3	1	0	FALSE	0	Experiment 2
Q13501_S266;Q13501_T269	Mock_10h	Mock_10h.3	95093.3861687158	3	1	0	FALSE	0	Experiment 2
Q13501_S266;Q13501_T269	Mock_24h	Mock_24h.1	144205.120835721	3	1	0	FALSE	0	Experiment 2
Q13501_S266;Q13501_T269	Mock_24h	Mock_24h.2	231932.878288041	3	1	0	FALSE	0	Experiment 2
Q13501_S266;Q13501_T269	Mock_24h	Mock_24h.3	335220.468436106	3	1	0	FALSE	0	Experiment 2
Q13501_S266;Q13501_T269	OmicronBA1_10h	OmicronBA1_10h.1	97997.3131033367	3	1	0	FALSE	0	Experiment 2
Q13501_S266;Q13501_T269	OmicronBA1_10h	OmicronBA1_10h.2	94216.322088988	3	1	0	FALSE	0	Experiment 2
Q13501_S266;Q13501_T269	OmicronBA1_10h	OmicronBA1_10h.3	99784.8341749624	3	1	0	FALSE	0	Experiment 2
Q13501_S266;Q13501_T269	OmicronBA1_24h	OmicronBA1_24h.1	143035.580305323	3	1	0	FALSE	0	Experiment 2
Q13501_S266;Q13501_T269	OmicronBA1_24h	OmicronBA1_24h.2	170806.049481631	3	1	0	FALSE	0	Experiment 2
Q13501_S266;Q13501_T269	OmicronBA1_24h	OmicronBA1_24h.3	161443.738465658	3	1	0	FALSE	0	Experiment 2
Q13501_S266;Q13501_T269	VIC_10h	VIC_10h.1	107734.702865726	3	1	0	FALSE	0	Experiment 2
Q13501_S266;Q13501_T269	VIC_10h	VIC_10h.2	91544.8264347271	3	1	0	FALSE	0	Experiment 2
Q13501_S266;Q13501_T269	VIC_10h	VIC_10h.3	109351.452670756	3	1	0	FALSE	0	Experiment 2
Q13501_S266;Q13501_T269	VIC_24h	VIC_24h.1	142013.147846047	3	1	0	FALSE	0	Experiment 2
Q13501_S266;Q13501_T269	VIC_24h	VIC_24h.2	273835.234075124	3	1	0	FALSE	0	Experiment 2
Q13501_S266;Q13501_T269	VIC_24h	VIC_24h.3	208378.97637798	3	1	0	FALSE	0	Experiment 2
Q13501_S272	Alpha_10h	Alpha_10h.1	67727.4179664321	9	3	0	FALSE	0	Experiment 2
Q13501_S272	Alpha_10h	Alpha_10h.2	74041.8707023968	9	3	0	FALSE	0	Experiment 2
Q13501_S272	Alpha_10h	Alpha_10h.3	82239.9535561408	9	3	0	FALSE	0	Experiment 2
Q13501_S272	Alpha_24h	Alpha_24h.1	156035.164275134	9	3	0	FALSE	0	Experiment 2
Q13501_S272	Alpha_24h	Alpha_24h.2	140283.138824773	9	3	0	FALSE	0	Experiment 2
Q13501_S272	Alpha_24h	Alpha_24h.3	143564.403648998	9	3	0	FALSE	0	Experiment 2
Q13501_S272	Delta_10h	Delta_10h.1	83271.9157907441	9	3	0	FALSE	0	Experiment 2
Q13501_S272	Delta_10h	Delta_10h.2	81014.5498690305	9	3	0	FALSE	0	Experiment 2
Q13501_S272	Delta_10h	Delta_10h.3	84852.4505387114	9	3	0	FALSE	0	Experiment 2
Q13501_S272	Delta_24h	Delta_24h.1	175725.550138907	9	3	0	FALSE	0	Experiment 2
Q13501_S272	Delta_24h	Delta_24h.2	165592.843521602	9	3	0	FALSE	0	Experiment 2
Q13501_S272	Delta_24h	Delta_24h.3	145416.464722727	9	3	0	FALSE	0	Experiment 2
Q13501_S272	IC19_10h	IC19_10h.1	87830.8608467084	9	3	0	FALSE	0	Experiment 2
Q13501_S272	IC19_10h	IC19_10h.2	74216.2929050025	9	3	0	FALSE	0	Experiment 2
Q13501_S272	IC19_10h	IC19_10h.3	89351.4584703325	9	3	0	FALSE	0	Experiment 2
Q13501_S272	IC19_24h	IC19_24h.1	13339.4563303223	9	2	0.333333333333333	FALSE	0	Experiment 2
Q13501_S272	IC19_24h	IC19_24h.2	13845.6062356442	9	1	0.666666666666667	TRUE	0	Experiment 2
Q13501_S272	IC19_24h	IC19_24h.3	136096.038502895	9	3	0	FALSE	0	Experiment 2
Q13501_S272	Mock_10h	Mock_10h.1	112492.235089568	9	3	0	FALSE	0	Experiment 2
Q13501_S272	Mock_10h	Mock_10h.2	74517.6634100028	9	3	0	FALSE	0	Experiment 2
Q13501_S272	Mock_10h	Mock_10h.3	65554.3851017355	9	3	0	FALSE	0	Experiment 2
Q13501_S272	Mock_24h	Mock_24h.1	69784.2726119484	9	3	0	FALSE	0	Experiment 2
Q13501_S272	Mock_24h	Mock_24h.2	69183.7433605388	9	3	0	FALSE	0	Experiment 2
Q13501_S272	Mock_24h	Mock_24h.3	17231.5308044925	9	2	0.333333333333333	FALSE	0	Experiment 2
Q13501_S272	OmicronBA1_10h	OmicronBA1_10h.1	67409.7038936252	9	3	0	FALSE	0	Experiment 2
Q13501_S272	OmicronBA1_10h	OmicronBA1_10h.2	69355.3348364877	9	3	0	FALSE	0	Experiment 2
Q13501_S272	OmicronBA1_10h	OmicronBA1_10h.3	78344.0671274178	9	3	0	FALSE	0	Experiment 2
Q13501_S272	OmicronBA1_24h	OmicronBA1_24h.1	134517.059562866	9	3	0	FALSE	0	Experiment 2
Q13501_S272	OmicronBA1_24h	OmicronBA1_24h.2	145801.992985021	9	3	0	FALSE	0	Experiment 2
Q13501_S272	OmicronBA1_24h	OmicronBA1_24h.3	172645.837423739	9	3	0	FALSE	0	Experiment 2
Q13501_S272	VIC_10h	VIC_10h.1	77538.3624038013	9	3	0	FALSE	0	Experiment 2
Q13501_S272	VIC_10h	VIC_10h.2	72615.728298458	9	3	0	FALSE	0	Experiment 2
Q13501_S272	VIC_10h	VIC_10h.3	74937.8999122872	9	3	0	FALSE	0	Experiment 2
Q13501_S272	VIC_24h	VIC_24h.1	127878.147794821	9	3	0	FALSE	0	Experiment 2
Q13501_S272	VIC_24h	VIC_24h.2	65776.1535532113	9	3	0	FALSE	0	Experiment 2
Q13501_S272	VIC_24h	VIC_24h.3	138284.477709855	9	3	0	FALSE	0	Experiment 2
Q13501_S272;Q13501_S275	Alpha_10h	Alpha_10h.1	21696.9602460646	3	1	0	FALSE	0	Experiment 2
Q13501_S272;Q13501_S275	Alpha_10h	Alpha_10h.2	22541.4827768781	3	1	0	FALSE	0	Experiment 2
Q13501_S272;Q13501_S275	Alpha_10h	Alpha_10h.3	26510.5883393521	3	1	0	FALSE	0	Experiment 2
Q13501_S272;Q13501_S275	Alpha_24h	Alpha_24h.1	99179.6423498299	3	1	0	FALSE	0	Experiment 2
Q13501_S272;Q13501_S275	Alpha_24h	Alpha_24h.2	108338.051885349	3	1	0	FALSE	0	Experiment 2
Q13501_S272;Q13501_S275	Alpha_24h	Alpha_24h.3	55654.4687066578	3	1	0	FALSE	0	Experiment 2
Q13501_S272;Q13501_S275	Delta_10h	Delta_10h.1	30207.446593027	3	1	0	FALSE	0	Experiment 2
Q13501_S272;Q13501_S275	Delta_10h	Delta_10h.2	31461.9402431452	3	1	0	FALSE	0	Experiment 2
Q13501_S272;Q13501_S275	Delta_10h	Delta_10h.3	34294.5570995069	3	1	0	FALSE	0	Experiment 2
Q13501_S272;Q13501_S275	Delta_24h	Delta_24h.1	124591.211437432	3	1	0	FALSE	0	Experiment 2
Q13501_S272;Q13501_S275	Delta_24h	Delta_24h.2	101518.999096338	3	1	0	FALSE	0	Experiment 2
Q13501_S272;Q13501_S275	Delta_24h	Delta_24h.3	88613.3999238791	3	1	0	FALSE	0	Experiment 2
Q13501_S272;Q13501_S275	IC19_10h	IC19_10h.1	28721.9153885482	3	1	0	FALSE	0	Experiment 2
Q13501_S272;Q13501_S275	IC19_10h	IC19_10h.2	32420.0521629899	3	1	0	FALSE	0	Experiment 2
Q13501_S272;Q13501_S275	IC19_10h	IC19_10h.3	39832.7219444642	3	1	0	FALSE	0	Experiment 2
Q13501_S272;Q13501_S275	IC19_24h	IC19_24h.1	262061.454449754	3	1	0	FALSE	0	Experiment 2
Q13501_S272;Q13501_S275	IC19_24h	IC19_24h.2	265450.787962634	3	1	0	FALSE	0	Experiment 2
Q13501_S272;Q13501_S275	IC19_24h	IC19_24h.3	53226.1715671892	3	1	0	FALSE	0	Experiment 2
Q13501_S272;Q13501_S275	Mock_10h	Mock_10h.2	32866.2075732066	3	1	0	FALSE	0	Experiment 2
Q13501_S272;Q13501_S275	Mock_10h	Mock_10h.3	21482.805643881	3	1	0	FALSE	0	Experiment 2
Q13501_S272;Q13501_S275	Mock_24h	Mock_24h.1	52409.419362042	3	1	0	FALSE	0	Experiment 2
Q13501_S272;Q13501_S275	Mock_24h	Mock_24h.2	43586.0326352435	3	1	0	FALSE	0	Experiment 2
Q13501_S272;Q13501_S275	Mock_24h	Mock_24h.3	104136.475673918	3	1	0	FALSE	0	Experiment 2
Q13501_S272;Q13501_S275	OmicronBA1_10h	OmicronBA1_10h.1	22185.3903605371	3	1	0	FALSE	0	Experiment 2
Q13501_S272;Q13501_S275	OmicronBA1_10h	OmicronBA1_10h.2	25868.5706712959	3	1	0	FALSE	0	Experiment 2
Q13501_S272;Q13501_S275	OmicronBA1_10h	OmicronBA1_10h.3	32667.5790849583	3	1	0	FALSE	0	Experiment 2
Q13501_S272;Q13501_S275	OmicronBA1_24h	OmicronBA1_24h.1	82627.4974189965	3	1	0	FALSE	0	Experiment 2
Q13501_S272;Q13501_S275	OmicronBA1_24h	OmicronBA1_24h.2	54501.7558676683	3	1	0	FALSE	0	Experiment 2
Q13501_S272;Q13501_S275	OmicronBA1_24h	OmicronBA1_24h.3	67071.2380455437	3	1	0	FALSE	0	Experiment 2
Q13501_S272;Q13501_S275	VIC_10h	VIC_10h.1	23785.4401242682	3	1	0	FALSE	0	Experiment 2
Q13501_S272;Q13501_S275	VIC_10h	VIC_10h.2	21347.0239526924	3	1	0	FALSE	0	Experiment 2
Q13501_S272;Q13501_S275	VIC_10h	VIC_10h.3	33842.6501011244	3	1	0	FALSE	0	Experiment 2
Q13501_S272;Q13501_S275	VIC_24h	VIC_24h.1	51528.9100753271	3	1	0	FALSE	0	Experiment 2
Q13501_S272;Q13501_S275	VIC_24h	VIC_24h.2	158912.41103594	3	1	0	FALSE	0	Experiment 2
Q13501_S272;Q13501_S275	VIC_24h	VIC_24h.3	36412.1155198469	3	1	0	FALSE	0	Experiment 2
Q13501_S272;Q13501_S276	Alpha_10h	Alpha_10h.1	16240.6899879227	3	1	0	FALSE	0	Experiment 2
Q13501_S272;Q13501_S276	Alpha_10h	Alpha_10h.2	18749.6021217161	3	1	0	FALSE	0	Experiment 2
Q13501_S272;Q13501_S276	Alpha_10h	Alpha_10h.3	12754.0967104015	3	1	0	FALSE	0	Experiment 2
Q13501_S272;Q13501_S276	Alpha_24h	Alpha_24h.1	95148.3464172506	3	1	0	FALSE	0	Experiment 2
Q13501_S272;Q13501_S276	Alpha_24h	Alpha_24h.2	105097.623635758	3	1	0	FALSE	0	Experiment 2
Q13501_S272;Q13501_S276	Alpha_24h	Alpha_24h.3	92813.445085928	3	1	0	FALSE	0	Experiment 2
Q13501_S272;Q13501_S276	Delta_10h	Delta_10h.1	23823.7400396107	3	1	0	FALSE	0	Experiment 2
Q13501_S272;Q13501_S276	Delta_10h	Delta_10h.2	24691.6229800285	3	1	0	FALSE	0	Experiment 2
Q13501_S272;Q13501_S276	Delta_10h	Delta_10h.3	23204.3219036689	3	1	0	FALSE	0	Experiment 2
Q13501_S272;Q13501_S276	Delta_24h	Delta_24h.1	120278.352418696	3	1	0	FALSE	0	Experiment 2
Q13501_S272;Q13501_S276	Delta_24h	Delta_24h.2	103326.611252913	3	1	0	FALSE	0	Experiment 2
Q13501_S272;Q13501_S276	Delta_24h	Delta_24h.3	84726.1915847859	3	1	0	FALSE	0	Experiment 2
Q13501_S272;Q13501_S276	IC19_10h	IC19_10h.1	25240.2031244961	3	1	0	FALSE	0	Experiment 2
Q13501_S272;Q13501_S276	IC19_10h	IC19_10h.2	27568.845691784	3	1	0	FALSE	0	Experiment 2
Q13501_S272;Q13501_S276	IC19_10h	IC19_10h.3	35554.593326384	3	1	0	FALSE	0	Experiment 2
Q13501_S272;Q13501_S276	IC19_24h	IC19_24h.1	492875.580325563	3	1	0	FALSE	0	Experiment 2
Q13501_S272;Q13501_S276	IC19_24h	IC19_24h.2	358605.856703222	3	1	0	FALSE	0	Experiment 2
Q13501_S272;Q13501_S276	IC19_24h	IC19_24h.3	49784.1373994612	3	1	0	FALSE	0	Experiment 2
Q13501_S272;Q13501_S276	Mock_10h	Mock_10h.2	24653.9599984798	3	1	0	FALSE	0	Experiment 2
Q13501_S272;Q13501_S276	Mock_10h	Mock_10h.3	10925.8004892609	3	1	0	FALSE	0	Experiment 2
Q13501_S272;Q13501_S276	Mock_24h	Mock_24h.1	34009.239611853	3	1	0	FALSE	0	Experiment 2
Q13501_S272;Q13501_S276	Mock_24h	Mock_24h.2	46727.2460470927	3	1	0	FALSE	0	Experiment 2
Q13501_S272;Q13501_S276	Mock_24h	Mock_24h.3	96522.0142263731	3	1	0	FALSE	0	Experiment 2
Q13501_S272;Q13501_S276	OmicronBA1_10h	OmicronBA1_10h.1	21624.342659537	3	1	0	FALSE	0	Experiment 2
Q13501_S272;Q13501_S276	OmicronBA1_10h	OmicronBA1_10h.2	24470.7675966281	3	1	0	FALSE	0	Experiment 2
Q13501_S272;Q13501_S276	OmicronBA1_10h	OmicronBA1_10h.3	27719.651523316	3	1	0	FALSE	0	Experiment 2
Q13501_S272;Q13501_S276	OmicronBA1_24h	OmicronBA1_24h.1	68014.2559332314	3	1	0	FALSE	0	Experiment 2
Q13501_S272;Q13501_S276	OmicronBA1_24h	OmicronBA1_24h.2	40353.952666328	3	1	0	FALSE	0	Experiment 2
Q13501_S272;Q13501_S276	OmicronBA1_24h	OmicronBA1_24h.3	50841.9494475479	3	1	0	FALSE	0	Experiment 2
Q13501_S272;Q13501_S276	VIC_10h	VIC_10h.1	9497.89496914052	3	1	0	FALSE	0	Experiment 2
Q13501_S272;Q13501_S276	VIC_10h	VIC_10h.2	20172.6670074363	3	1	0	FALSE	0	Experiment 2
Q13501_S272;Q13501_S276	VIC_10h	VIC_10h.3	25664.7121556875	3	1	0	FALSE	0	Experiment 2
Q13501_S272;Q13501_S276	VIC_24h	VIC_24h.1	38753.3341518867	3	1	0	FALSE	0	Experiment 2
Q13501_S272;Q13501_S276	VIC_24h	VIC_24h.2	154353.765515533	3	1	0	FALSE	0	Experiment 2
Q13501_S272;Q13501_S276	VIC_24h	VIC_24h.3	90791.1938883039	3	1	0	FALSE	0	Experiment 2
Q13501_S272;Q13501_T278	Alpha_10h	Alpha_10h.1	13247.3294356326	3	1	0	FALSE	0	Experiment 2
Q13501_S272;Q13501_T278	Alpha_10h	Alpha_10h.2	18749.6369577881	3	1	0	FALSE	0	Experiment 2
Q13501_S272;Q13501_T278	Alpha_10h	Alpha_10h.3	28761.9405708368	3	1	0	FALSE	0	Experiment 2
Q13501_S272;Q13501_T278	Alpha_24h	Alpha_24h.1	95562.4847103069	3	1	0	FALSE	0	Experiment 2
Q13501_S272;Q13501_T278	Alpha_24h	Alpha_24h.2	105097.623635758	3	1	0	FALSE	0	Experiment 2
Q13501_S272;Q13501_T278	Alpha_24h	Alpha_24h.3	89621.8134565153	3	1	0	FALSE	0	Experiment 2
Q13501_S272;Q13501_T278	Delta_10h	Delta_10h.1	25127.6614812158	3	1	0	FALSE	0	Experiment 2
Q13501_S272;Q13501_T278	Delta_10h	Delta_10h.2	25509.9682504508	3	1	0	FALSE	0	Experiment 2
Q13501_S272;Q13501_T278	Delta_10h	Delta_10h.3	32825.402554121	3	1	0	FALSE	0	Experiment 2
Q13501_S272;Q13501_T278	Delta_24h	Delta_24h.1	118590.080468289	3	1	0	FALSE	0	Experiment 2
Q13501_S272;Q13501_T278	Delta_24h	Delta_24h.2	103093.110396391	3	1	0	FALSE	0	Experiment 2
Q13501_S272;Q13501_T278	Delta_24h	Delta_24h.3	84034.0460852149	3	1	0	FALSE	0	Experiment 2
Q13501_S272;Q13501_T278	IC19_10h	IC19_10h.1	25240.1790996127	3	1	0	FALSE	0	Experiment 2
Q13501_S272;Q13501_T278	IC19_10h	IC19_10h.2	27568.8200188083	3	1	0	FALSE	0	Experiment 2
Q13501_S272;Q13501_T278	IC19_10h	IC19_10h.3	35631.591907468	3	1	0	FALSE	0	Experiment 2
Q13501_S272;Q13501_T278	IC19_24h	IC19_24h.1	625779.427524237	3	1	0	FALSE	0	Experiment 2
Q13501_S272;Q13501_T278	IC19_24h	IC19_24h.2	363198.194888103	3	1	0	FALSE	0	Experiment 2
Q13501_S272;Q13501_T278	IC19_24h	IC19_24h.3	94692.8980639087	3	1	0	FALSE	0	Experiment 2
Q13501_S272;Q13501_T278	Mock_10h	Mock_10h.1	786.370993751127	3	1	0	FALSE	0	Experiment 2
Q13501_S272;Q13501_T278	Mock_10h	Mock_10h.2	24896.6027059062	3	1	0	FALSE	0	Experiment 2
Q13501_S272;Q13501_T278	Mock_10h	Mock_10h.3	16158.8912626495	3	1	0	FALSE	0	Experiment 2
Q13501_S272;Q13501_T278	Mock_24h	Mock_24h.1	35391.2053940397	3	1	0	FALSE	0	Experiment 2
Q13501_S272;Q13501_T278	Mock_24h	Mock_24h.2	40889.071012297	3	1	0	FALSE	0	Experiment 2
Q13501_S272;Q13501_T278	Mock_24h	Mock_24h.3	96522.1374004795	3	1	0	FALSE	0	Experiment 2
Q13501_S272;Q13501_T278	OmicronBA1_10h	OmicronBA1_10h.1	21778.5277066044	3	1	0	FALSE	0	Experiment 2
Q13501_S272;Q13501_T278	OmicronBA1_10h	OmicronBA1_10h.2	24767.9010432268	3	1	0	FALSE	0	Experiment 2
Q13501_S272;Q13501_T278	OmicronBA1_10h	OmicronBA1_10h.3	24408.1206308795	3	1	0	FALSE	0	Experiment 2
Q13501_S272;Q13501_T278	OmicronBA1_24h	OmicronBA1_24h.1	67204.9538082086	3	1	0	FALSE	0	Experiment 2
Q13501_S272;Q13501_T278	OmicronBA1_24h	OmicronBA1_24h.2	46299.7688359505	3	1	0	FALSE	0	Experiment 2
Q13501_S272;Q13501_T278	OmicronBA1_24h	OmicronBA1_24h.3	52282.7801216662	3	1	0	FALSE	0	Experiment 2
Q13501_S272;Q13501_T278	VIC_10h	VIC_10h.1	7727.24105789252	3	1	0	FALSE	0	Experiment 2
Q13501_S272;Q13501_T278	VIC_10h	VIC_10h.2	19420.4643494236	3	1	0	FALSE	0	Experiment 2
Q13501_S272;Q13501_T278	VIC_10h	VIC_10h.3	27192.7286120376	3	1	0	FALSE	0	Experiment 2
Q13501_S272;Q13501_T278	VIC_24h	VIC_24h.1	49036.2773920855	3	1	0	FALSE	0	Experiment 2
Q13501_S272;Q13501_T278	VIC_24h	VIC_24h.2	151751.548912913	3	1	0	FALSE	0	Experiment 2
Q13501_S272;Q13501_T278	VIC_24h	VIC_24h.3	89266.7360575078	3	1	0	FALSE	0	Experiment 2
Q13501_S275	Alpha_10h	Alpha_10h.1	2837400.25069808	3	1	0	FALSE	0	Experiment 2
Q13501_S275	Alpha_10h	Alpha_10h.2	3105623.49299865	3	1	0	FALSE	0	Experiment 2
Q13501_S275	Alpha_10h	Alpha_10h.3	3449470.16163216	3	1	0	FALSE	0	Experiment 2
Q13501_S275	Alpha_24h	Alpha_24h.1	5889883.10828145	3	1	0	FALSE	0	Experiment 2
Q13501_S275	Alpha_24h	Alpha_24h.2	5843203.65507992	3	1	0	FALSE	0	Experiment 2
Q13501_S275	Alpha_24h	Alpha_24h.3	5986094.05804884	3	1	0	FALSE	0	Experiment 2
Q13501_S275	Delta_10h	Delta_10h.1	3490537.12423956	3	1	0	FALSE	0	Experiment 2
Q13501_S275	Delta_10h	Delta_10h.2	3400269.08574991	3	1	0	FALSE	0	Experiment 2
Q13501_S275	Delta_10h	Delta_10h.3	3608746.90237863	3	1	0	FALSE	0	Experiment 2
Q13501_S275	Delta_24h	Delta_24h.1	7329668.20806106	3	1	0	FALSE	0	Experiment 2
Q13501_S275	Delta_24h	Delta_24h.2	6916866.35505693	3	1	0	FALSE	0	Experiment 2
Q13501_S275	Delta_24h	Delta_24h.3	6056551.37920584	3	1	0	FALSE	0	Experiment 2
Q13501_S275	IC19_10h	IC19_10h.1	3711734.43483811	3	1	0	FALSE	0	Experiment 2
Q13501_S275	IC19_10h	IC19_10h.2	3089685.90719233	3	1	0	FALSE	0	Experiment 2
Q13501_S275	IC19_10h	IC19_10h.3	3722229.79882232	3	1	0	FALSE	0	Experiment 2
Q13501_S275	IC19_24h	IC19_24h.1	661685.748373742	3	1	0	FALSE	0	Experiment 2
Q13501_S275	IC19_24h	IC19_24h.2	580971.614288987	3	1	0	FALSE	0	Experiment 2
Q13501_S275	IC19_24h	IC19_24h.3	5682655.10647802	3	1	0	FALSE	0	Experiment 2
Q13501_S275	Mock_10h	Mock_10h.1	4776134.79953485	3	1	0	FALSE	0	Experiment 2
Q13501_S275	Mock_10h	Mock_10h.2	3303006.68323112	3	1	0	FALSE	0	Experiment 2
Q13501_S275	Mock_10h	Mock_10h.3	3027888.76813756	3	1	0	FALSE	0	Experiment 2
Q13501_S275	Mock_24h	Mock_24h.1	2912531.69916414	3	1	0	FALSE	0	Experiment 2
Q13501_S275	Mock_24h	Mock_24h.2	2406331.67202991	3	1	0	FALSE	0	Experiment 2
Q13501_S275	Mock_24h	Mock_24h.3	1307943.30136626	3	1	0	FALSE	0	Experiment 2
Q13501_S275	OmicronBA1_10h	OmicronBA1_10h.1	2825242.22683952	3	1	0	FALSE	0	Experiment 2
Q13501_S275	OmicronBA1_10h	OmicronBA1_10h.2	2886420.3723261	3	1	0	FALSE	0	Experiment 2
Q13501_S275	OmicronBA1_10h	OmicronBA1_10h.3	3258839.93826769	3	1	0	FALSE	0	Experiment 2
Q13501_S275	OmicronBA1_24h	OmicronBA1_24h.1	5617479.79544286	3	1	0	FALSE	0	Experiment 2
Q13501_S275	OmicronBA1_24h	OmicronBA1_24h.2	6104215.75910266	3	1	0	FALSE	0	Experiment 2
Q13501_S275	OmicronBA1_24h	OmicronBA1_24h.3	7223143.69587251	3	1	0	FALSE	0	Experiment 2
Q13501_S275	VIC_10h	VIC_10h.1	3337669.49245965	3	1	0	FALSE	0	Experiment 2
Q13501_S275	VIC_10h	VIC_10h.2	3039272.2660104	3	1	0	FALSE	0	Experiment 2
Q13501_S275	VIC_10h	VIC_10h.3	3225115.2120216	3	1	0	FALSE	0	Experiment 2
Q13501_S275	VIC_24h	VIC_24h.1	5084295.36832753	3	1	0	FALSE	0	Experiment 2
Q13501_S275	VIC_24h	VIC_24h.2	2766456.47048005	3	1	0	FALSE	0	Experiment 2
Q13501_S275	VIC_24h	VIC_24h.3	5749123.93290664	3	1	0	FALSE	0	Experiment 2
Q13501_S275;Q13501_S276	Alpha_10h	Alpha_10h.1	11786.5749488042	3	1	0	FALSE	0	Experiment 2
Q13501_S275;Q13501_S276	Alpha_10h	Alpha_10h.2	20566.9009358472	3	1	0	FALSE	0	Experiment 2
Q13501_S275;Q13501_S276	Alpha_10h	Alpha_10h.3	14482.6239621063	3	1	0	FALSE	0	Experiment 2
Q13501_S275;Q13501_S276	Alpha_24h	Alpha_24h.1	79682.0688797302	3	1	0	FALSE	0	Experiment 2
Q13501_S275;Q13501_S276	Alpha_24h	Alpha_24h.2	89832.9679674198	3	1	0	FALSE	0	Experiment 2
Q13501_S275;Q13501_S276	Alpha_24h	Alpha_24h.3	82594.2355253427	3	1	0	FALSE	0	Experiment 2
Q13501_S275;Q13501_S276	Delta_10h	Delta_10h.1	14519.643650532	3	1	0	FALSE	0	Experiment 2
Q13501_S275;Q13501_S276	Delta_10h	Delta_10h.2	25032.2219999521	3	1	0	FALSE	0	Experiment 2
Q13501_S275;Q13501_S276	Delta_10h	Delta_10h.3	27897.9738234667	3	1	0	FALSE	0	Experiment 2
Q13501_S275;Q13501_S276	Delta_24h	Delta_24h.1	92611.0255990326	3	1	0	FALSE	0	Experiment 2
Q13501_S275;Q13501_S276	Delta_24h	Delta_24h.2	19176.6208843871	3	1	0	FALSE	0	Experiment 2
Q13501_S275;Q13501_S276	Delta_24h	Delta_24h.3	79079.7755061899	3	1	0	FALSE	0	Experiment 2
Q13501_S275;Q13501_S276	IC19_10h	IC19_10h.1	22737.6830814483	3	1	0	FALSE	0	Experiment 2
Q13501_S275;Q13501_S276	IC19_10h	IC19_10h.2	25837.2377449427	3	1	0	FALSE	0	Experiment 2
Q13501_S275;Q13501_S276	IC19_10h	IC19_10h.3	29173.3483818451	3	1	0	FALSE	0	Experiment 2
Q13501_S275;Q13501_S276	IC19_24h	IC19_24h.1	421805.687429779	3	1	0	FALSE	0	Experiment 2
Q13501_S275;Q13501_S276	IC19_24h	IC19_24h.2	331446.394556672	3	1	0	FALSE	0	Experiment 2
Q13501_S275;Q13501_S276	IC19_24h	IC19_24h.3	84732.017066311	3	1	0	FALSE	0	Experiment 2
Q13501_S275;Q13501_S276	Mock_10h	Mock_10h.1	786.271823773123	3	1	0	FALSE	0	Experiment 2
Q13501_S275;Q13501_S276	Mock_10h	Mock_10h.2	23376.8628464418	3	1	0	FALSE	0	Experiment 2
Q13501_S275;Q13501_S276	Mock_10h	Mock_10h.3	17947.4980466851	3	1	0	FALSE	0	Experiment 2
Q13501_S275;Q13501_S276	Mock_24h	Mock_24h.1	36628.0010694366	3	1	0	FALSE	0	Experiment 2
Q13501_S275;Q13501_S276	Mock_24h	Mock_24h.2	39934.3084484199	3	1	0	FALSE	0	Experiment 2
Q13501_S275;Q13501_S276	Mock_24h	Mock_24h.3	93290.223774614	3	1	0	FALSE	0	Experiment 2
Q13501_S275;Q13501_S276	OmicronBA1_10h	OmicronBA1_10h.1	21678.6234471426	3	1	0	FALSE	0	Experiment 2
Q13501_S275;Q13501_S276	OmicronBA1_10h	OmicronBA1_10h.2	16904.5074165702	3	1	0	FALSE	0	Experiment 2
Q13501_S275;Q13501_S276	OmicronBA1_10h	OmicronBA1_10h.3	24914.9221864044	3	1	0	FALSE	0	Experiment 2
Q13501_S275;Q13501_S276	OmicronBA1_24h	OmicronBA1_24h.1	65036.4043341488	3	1	0	FALSE	0	Experiment 2
Q13501_S275;Q13501_S276	OmicronBA1_24h	OmicronBA1_24h.2	44551.810138808	3	1	0	FALSE	0	Experiment 2
Q13501_S275;Q13501_S276	OmicronBA1_24h	OmicronBA1_24h.3	79968.5962477975	3	1	0	FALSE	0	Experiment 2
Q13501_S275;Q13501_S276	VIC_10h	VIC_10h.1	20660.4794854398	3	1	0	FALSE	0	Experiment 2
Q13501_S275;Q13501_S276	VIC_10h	VIC_10h.2	16607.8594576038	3	1	0	FALSE	0	Experiment 2
Q13501_S275;Q13501_S276	VIC_10h	VIC_10h.3	24556.5161979442	3	1	0	FALSE	0	Experiment 2
Q13501_S275;Q13501_S276	VIC_24h	VIC_24h.1	36326.3683202603	3	1	0	FALSE	0	Experiment 2
Q13501_S275;Q13501_S276	VIC_24h	VIC_24h.2	126358.627781294	3	1	0	FALSE	0	Experiment 2
Q13501_S275;Q13501_S276	VIC_24h	VIC_24h.3	66583.943567231	3	1	0	FALSE	0	Experiment 2
Q13501_S275;Q13501_S277	Alpha_10h	Alpha_10h.1	11066.2304654536	3	1	0	FALSE	0	Experiment 2
Q13501_S275;Q13501_S277	Alpha_10h	Alpha_10h.2	20659.4182064031	3	1	0	FALSE	0	Experiment 2
Q13501_S275;Q13501_S277	Alpha_10h	Alpha_10h.3	25770.4007641725	3	1	0	FALSE	0	Experiment 2
Q13501_S275;Q13501_S277	Alpha_24h	Alpha_24h.1	85598.9976416141	3	1	0	FALSE	0	Experiment 2
Q13501_S275;Q13501_S277	Alpha_24h	Alpha_24h.2	96994.2322037287	3	1	0	FALSE	0	Experiment 2
Q13501_S275;Q13501_S277	Alpha_24h	Alpha_24h.3	82594.2421233436	3	1	0	FALSE	0	Experiment 2
Q13501_S275;Q13501_S277	Delta_10h	Delta_10h.1	22208.7679189161	3	1	0	FALSE	0	Experiment 2
Q13501_S275;Q13501_S277	Delta_10h	Delta_10h.2	25402.9134822337	3	1	0	FALSE	0	Experiment 2
Q13501_S275;Q13501_S277	Delta_10h	Delta_10h.3	11825.5599924383	3	1	0	FALSE	0	Experiment 2
Q13501_S275;Q13501_S277	Delta_24h	Delta_24h.1	92611.0255990326	3	1	0	FALSE	0	Experiment 2
Q13501_S275;Q13501_S277	Delta_24h	Delta_24h.2	97074.6140084016	3	1	0	FALSE	0	Experiment 2
Q13501_S275;Q13501_S277	Delta_24h	Delta_24h.3	79079.81226418	3	1	0	FALSE	0	Experiment 2
Q13501_S275;Q13501_S277	IC19_10h	IC19_10h.1	23183.9212829929	3	1	0	FALSE	0	Experiment 2
Q13501_S275;Q13501_S277	IC19_10h	IC19_10h.2	25837.1829759288	3	1	0	FALSE	0	Experiment 2
Q13501_S275;Q13501_S277	IC19_10h	IC19_10h.3	29173.3412602608	3	1	0	FALSE	0	Experiment 2
Q13501_S275;Q13501_S277	IC19_24h	IC19_24h.1	587714.509759991	3	1	0	FALSE	0	Experiment 2
Q13501_S275;Q13501_S277	IC19_24h	IC19_24h.2	338954.045603051	3	1	0	FALSE	0	Experiment 2
Q13501_S275;Q13501_S277	IC19_24h	IC19_24h.3	88615.6599216076	3	1	0	FALSE	0	Experiment 2
Q13501_S275;Q13501_S277	Mock_10h	Mock_10h.1	867.044714766597	3	1	0	FALSE	0	Experiment 2
Q13501_S275;Q13501_S277	Mock_10h	Mock_10h.2	23134.143276183	3	1	0	FALSE	0	Experiment 2
Q13501_S275;Q13501_S277	Mock_10h	Mock_10h.3	18181.4504612393	3	1	0	FALSE	0	Experiment 2
Q13501_S275;Q13501_S277	Mock_24h	Mock_24h.1	36628.0220750959	3	1	0	FALSE	0	Experiment 2
Q13501_S275;Q13501_S277	Mock_24h	Mock_24h.2	39934.6433716861	3	1	0	FALSE	0	Experiment 2
Q13501_S275;Q13501_S277	Mock_24h	Mock_24h.3	93083.3236830071	3	1	0	FALSE	0	Experiment 2
Q13501_S275;Q13501_S277	OmicronBA1_10h	OmicronBA1_10h.1	21678.6130517113	3	1	0	FALSE	0	Experiment 2
Q13501_S275;Q13501_S277	OmicronBA1_10h	OmicronBA1_10h.2	29170.8901521914	3	1	0	FALSE	0	Experiment 2
Q13501_S275;Q13501_S277	OmicronBA1_10h	OmicronBA1_10h.3	22236.8454616656	3	1	0	FALSE	0	Experiment 2
Q13501_S275;Q13501_S277	OmicronBA1_24h	OmicronBA1_24h.1	71968.8964411788	3	1	0	FALSE	0	Experiment 2
Q13501_S275;Q13501_S277	OmicronBA1_24h	OmicronBA1_24h.2	44056.1057972911	3	1	0	FALSE	0	Experiment 2
Q13501_S275;Q13501_S277	OmicronBA1_24h	OmicronBA1_24h.3	80335.7770371255	3	1	0	FALSE	0	Experiment 2
Q13501_S275;Q13501_S277	VIC_10h	VIC_10h.1	20660.4275457962	3	1	0	FALSE	0	Experiment 2
Q13501_S275;Q13501_S277	VIC_10h	VIC_10h.2	18351.6633364367	3	1	0	FALSE	0	Experiment 2
Q13501_S275;Q13501_S277	VIC_10h	VIC_10h.3	24556.4245082759	3	1	0	FALSE	0	Experiment 2
Q13501_S275;Q13501_S277	VIC_24h	VIC_24h.1	50943.957318501	3	1	0	FALSE	0	Experiment 2
Q13501_S275;Q13501_S277	VIC_24h	VIC_24h.2	131177.506863248	3	1	0	FALSE	0	Experiment 2
Q13501_S275;Q13501_S277	VIC_24h	VIC_24h.3	76108.649108394	3	1	0	FALSE	0	Experiment 2
Q13501_S275;Q13501_T278	Alpha_10h	Alpha_10h.1	10914.2480245163	3	1	0	FALSE	0	Experiment 2
Q13501_S275;Q13501_T278	Alpha_10h	Alpha_10h.2	20659.4218733575	3	1	0	FALSE	0	Experiment 2
Q13501_S275;Q13501_T278	Alpha_10h	Alpha_10h.3	21714.3500679431	3	1	0	FALSE	0	Experiment 2
Q13501_S275;Q13501_T278	Alpha_24h	Alpha_24h.1	85598.9788532986	3	1	0	FALSE	0	Experiment 2
Q13501_S275;Q13501_T278	Alpha_24h	Alpha_24h.2	89832.9599090631	3	1	0	FALSE	0	Experiment 2
Q13501_S275;Q13501_T278	Alpha_24h	Alpha_24h.3	84815.9212982858	3	1	0	FALSE	0	Experiment 2
Q13501_S275;Q13501_T278	Delta_10h	Delta_10h.1	10500.0500605087	3	1	0	FALSE	0	Experiment 2
Q13501_S275;Q13501_T278	Delta_10h	Delta_10h.2	25402.9002239731	3	1	0	FALSE	0	Experiment 2
Q13501_S275;Q13501_T278	Delta_10h	Delta_10h.3	35609.6240164598	3	1	0	FALSE	0	Experiment 2
Q13501_S275;Q13501_T278	Delta_24h	Delta_24h.1	92611.0117801078	3	1	0	FALSE	0	Experiment 2
Q13501_S275;Q13501_T278	Delta_24h	Delta_24h.2	97074.6217532967	3	1	0	FALSE	0	Experiment 2
Q13501_S275;Q13501_T278	Delta_24h	Delta_24h.3	79079.790209385	3	1	0	FALSE	0	Experiment 2
Q13501_S275;Q13501_T278	IC19_10h	IC19_10h.1	23183.9072684767	3	1	0	FALSE	0	Experiment 2
Q13501_S275;Q13501_T278	IC19_10h	IC19_10h.2	25837.1966681839	3	1	0	FALSE	0	Experiment 2
Q13501_S275;Q13501_T278	IC19_10h	IC19_10h.3	29173.3501622425	3	1	0	FALSE	0	Experiment 2
Q13501_S275;Q13501_T278	IC19_24h	IC19_24h.1	587714.545587927	3	1	0	FALSE	0	Experiment 2
Q13501_S275;Q13501_T278	IC19_24h	IC19_24h.2	337608.937971112	3	1	0	FALSE	0	Experiment 2
Q13501_S275;Q13501_T278	IC19_24h	IC19_24h.3	88615.6599216076	3	1	0	FALSE	0	Experiment 2
Q13501_S275;Q13501_T278	Mock_10h	Mock_10h.1	867.053163533552	3	1	0	FALSE	0	Experiment 2
Q13501_S275;Q13501_T278	Mock_10h	Mock_10h.2	23376.9344083878	3	1	0	FALSE	0	Experiment 2
Q13501_S275;Q13501_T278	Mock_10h	Mock_10h.3	18181.4487346535	3	1	0	FALSE	0	Experiment 2
Q13501_S275;Q13501_T278	Mock_24h	Mock_24h.1	36627.9555571752	3	1	0	FALSE	0	Experiment 2
Q13501_S275;Q13501_T278	Mock_24h	Mock_24h.2	39934.6234357763	3	1	0	FALSE	0	Experiment 2
Q13501_S275;Q13501_T278	Mock_24h	Mock_24h.3	93083.5116855941	3	1	0	FALSE	0	Experiment 2
Q13501_S275;Q13501_T278	OmicronBA1_10h	OmicronBA1_10h.1	21678.6047353659	3	1	0	FALSE	0	Experiment 2
Q13501_S275;Q13501_T278	OmicronBA1_10h	OmicronBA1_10h.2	29170.904033607	3	1	0	FALSE	0	Experiment 2
Q13501_S275;Q13501_T278	OmicronBA1_10h	OmicronBA1_10h.3	22236.8257599295	3	1	0	FALSE	0	Experiment 2
Q13501_S275;Q13501_T278	OmicronBA1_24h	OmicronBA1_24h.1	71968.8251853663	3	1	0	FALSE	0	Experiment 2
Q13501_S275;Q13501_T278	OmicronBA1_24h	OmicronBA1_24h.2	44056.1229137107	3	1	0	FALSE	0	Experiment 2
Q13501_S275;Q13501_T278	OmicronBA1_24h	OmicronBA1_24h.3	80070.7391185918	3	1	0	FALSE	0	Experiment 2
Q13501_S275;Q13501_T278	VIC_10h	VIC_10h.1	15419.8323805174	3	1	0	FALSE	0	Experiment 2
Q13501_S275;Q13501_T278	VIC_10h	VIC_10h.2	18351.656826265	3	1	0	FALSE	0	Experiment 2
Q13501_S275;Q13501_T278	VIC_10h	VIC_10h.3	12902.6626959828	3	1	0	FALSE	0	Experiment 2
Q13501_S275;Q13501_T278	VIC_24h	VIC_24h.1	50943.9460050842	3	1	0	FALSE	0	Experiment 2
Q13501_S275;Q13501_T278	VIC_24h	VIC_24h.2	131177.459258097	3	1	0	FALSE	0	Experiment 2
Q13501_S275;Q13501_T278	VIC_24h	VIC_24h.3	76108.6650573563	3	1	0	FALSE	0	Experiment 2
Q13501_S276	Alpha_10h	Alpha_10h.1	2897549.36525167	3	1	0	FALSE	0	Experiment 2
Q13501_S276	Alpha_10h	Alpha_10h.2	3179034.4033971	3	1	0	FALSE	0	Experiment 2
Q13501_S276	Alpha_10h	Alpha_10h.3	3534778.5945551	3	1	0	FALSE	0	Experiment 2
Q13501_S276	Alpha_24h	Alpha_24h.1	5983152.10969225	3	1	0	FALSE	0	Experiment 2
Q13501_S276	Alpha_24h	Alpha_24h.2	5980146.8024969	3	1	0	FALSE	0	Experiment 2
Q13501_S276	Alpha_24h	Alpha_24h.3	6134348.73102071	3	1	0	FALSE	0	Experiment 2
Q13501_S276	Delta_10h	Delta_10h.1	3571292.13507987	3	1	0	FALSE	0	Experiment 2
Q13501_S276	Delta_10h	Delta_10h.2	3481199.56612843	3	1	0	FALSE	0	Experiment 2
Q13501_S276	Delta_10h	Delta_10h.3	3691510.74372691	3	1	0	FALSE	0	Experiment 2
Q13501_S276	Delta_24h	Delta_24h.1	7505206.59192119	3	1	0	FALSE	0	Experiment 2
Q13501_S276	Delta_24h	Delta_24h.2	7065835.5179111	3	1	0	FALSE	0	Experiment 2
Q13501_S276	Delta_24h	Delta_24h.3	6213894.84414569	3	1	0	FALSE	0	Experiment 2
Q13501_S276	IC19_10h	IC19_10h.1	3826600.80233639	3	1	0	FALSE	0	Experiment 2
Q13501_S276	IC19_10h	IC19_10h.2	3174870.34506522	3	1	0	FALSE	0	Experiment 2
Q13501_S276	IC19_10h	IC19_10h.3	3811430.10548031	3	1	0	FALSE	0	Experiment 2
Q13501_S276	IC19_24h	IC19_24h.1	666070.728645658	3	1	0	FALSE	0	Experiment 2
Q13501_S276	IC19_24h	IC19_24h.2	599524.979974649	3	1	0	FALSE	0	Experiment 2
Q13501_S276	IC19_24h	IC19_24h.3	5799819.48378838	3	1	0	FALSE	0	Experiment 2
Q13501_S276	Mock_10h	Mock_10h.1	4853109.00456078	3	1	0	FALSE	0	Experiment 2
Q13501_S276	Mock_10h	Mock_10h.2	3374350.31832975	3	1	0	FALSE	0	Experiment 2
Q13501_S276	Mock_10h	Mock_10h.3	3101470.6182701	3	1	0	FALSE	0	Experiment 2
Q13501_S276	Mock_24h	Mock_24h.1	2998448.98807589	3	1	0	FALSE	0	Experiment 2
Q13501_S276	Mock_24h	Mock_24h.2	2473722.57114888	3	1	0	FALSE	0	Experiment 2
Q13501_S276	Mock_24h	Mock_24h.3	1333740.16101629	3	1	0	FALSE	0	Experiment 2
Q13501_S276	OmicronBA1_10h	OmicronBA1_10h.1	2885429.948384	3	1	0	FALSE	0	Experiment 2
Q13501_S276	OmicronBA1_10h	OmicronBA1_10h.2	2956378.26737004	3	1	0	FALSE	0	Experiment 2
Q13501_S276	OmicronBA1_10h	OmicronBA1_10h.3	3357149.64827677	3	1	0	FALSE	0	Experiment 2
Q13501_S276	OmicronBA1_24h	OmicronBA1_24h.1	5746398.77301404	3	1	0	FALSE	0	Experiment 2
Q13501_S276	OmicronBA1_24h	OmicronBA1_24h.2	6212899.27082022	3	1	0	FALSE	0	Experiment 2
Q13501_S276	OmicronBA1_24h	OmicronBA1_24h.3	7392000.18191216	3	1	0	FALSE	0	Experiment 2
Q13501_S276	VIC_10h	VIC_10h.1	3422160.87722817	3	1	0	FALSE	0	Experiment 2
Q13501_S276	VIC_10h	VIC_10h.2	3110727.08292428	3	1	0	FALSE	0	Experiment 2
Q13501_S276	VIC_10h	VIC_10h.3	3299564.41823217	3	1	0	FALSE	0	Experiment 2
Q13501_S276	VIC_24h	VIC_24h.1	5192544.08653779	3	1	0	FALSE	0	Experiment 2
Q13501_S276	VIC_24h	VIC_24h.2	2817526.13465757	3	1	0	FALSE	0	Experiment 2
Q13501_S276	VIC_24h	VIC_24h.3	5872204.51478347	3	1	0	FALSE	0	Experiment 2
Q13501_S277	Alpha_10h	Alpha_10h.1	2898802.74817107	3	1	0	FALSE	0	Experiment 2
Q13501_S277	Alpha_10h	Alpha_10h.2	3178524.19796885	3	1	0	FALSE	0	Experiment 2
Q13501_S277	Alpha_10h	Alpha_10h.3	3537558.86500156	3	1	0	FALSE	0	Experiment 2
Q13501_S277	Alpha_24h	Alpha_24h.1	5980870.65717652	3	1	0	FALSE	0	Experiment 2
Q13501_S277	Alpha_24h	Alpha_24h.2	5971496.37726543	3	1	0	FALSE	0	Experiment 2
Q13501_S277	Alpha_24h	Alpha_24h.3	6118373.33229483	3	1	0	FALSE	0	Experiment 2
Q13501_S277	Delta_10h	Delta_10h.1	3574859.88874042	3	1	0	FALSE	0	Experiment 2
Q13501_S277	Delta_10h	Delta_10h.2	3481199.56612843	3	1	0	FALSE	0	Experiment 2
Q13501_S277	Delta_10h	Delta_10h.3	3695531.55592183	3	1	0	FALSE	0	Experiment 2
Q13501_S277	Delta_24h	Delta_24h.1	7506221.89601727	3	1	0	FALSE	0	Experiment 2
Q13501_S277	Delta_24h	Delta_24h.2	7065835.5179111	3	1	0	FALSE	0	Experiment 2
Q13501_S277	Delta_24h	Delta_24h.3	6213894.84414569	3	1	0	FALSE	0	Experiment 2
Q13501_S277	IC19_10h	IC19_10h.1	3820631.35534354	3	1	0	FALSE	0	Experiment 2
Q13501_S277	IC19_10h	IC19_10h.2	3175902.41236057	3	1	0	FALSE	0	Experiment 2
Q13501_S277	IC19_10h	IC19_10h.3	3811430.10548031	3	1	0	FALSE	0	Experiment 2
Q13501_S277	IC19_24h	IC19_24h.1	666070.728645658	3	1	0	FALSE	0	Experiment 2
Q13501_S277	IC19_24h	IC19_24h.2	599524.979974649	3	1	0	FALSE	0	Experiment 2
Q13501_S277	IC19_24h	IC19_24h.3	5799151.73627244	3	1	0	FALSE	0	Experiment 2
Q13501_S277	Mock_10h	Mock_10h.1	4853908.32220808	3	1	0	FALSE	0	Experiment 2
Q13501_S277	Mock_10h	Mock_10h.2	3374661.75592199	3	1	0	FALSE	0	Experiment 2
Q13501_S277	Mock_10h	Mock_10h.3	3112921.66869199	3	1	0	FALSE	0	Experiment 2
Q13501_S277	Mock_24h	Mock_24h.1	2995384.96267053	3	1	0	FALSE	0	Experiment 2
Q13501_S277	Mock_24h	Mock_24h.2	2476871.48779586	3	1	0	FALSE	0	Experiment 2
Q13501_S277	Mock_24h	Mock_24h.3	1330693.32621583	3	1	0	FALSE	0	Experiment 2
Q13501_S277	OmicronBA1_10h	OmicronBA1_10h.1	2894660.16054794	3	1	0	FALSE	0	Experiment 2
Q13501_S277	OmicronBA1_10h	OmicronBA1_10h.2	2959046.60869655	3	1	0	FALSE	0	Experiment 2
Q13501_S277	OmicronBA1_10h	OmicronBA1_10h.3	3350660.99961817	3	1	0	FALSE	0	Experiment 2
Q13501_S277	OmicronBA1_24h	OmicronBA1_24h.1	5747687.07807781	3	1	0	FALSE	0	Experiment 2
Q13501_S277	OmicronBA1_24h	OmicronBA1_24h.2	6234972.05748056	3	1	0	FALSE	0	Experiment 2
Q13501_S277	OmicronBA1_24h	OmicronBA1_24h.3	7390023.64125821	3	1	0	FALSE	0	Experiment 2
Q13501_S277	VIC_10h	VIC_10h.1	3421487.35589369	3	1	0	FALSE	0	Experiment 2
Q13501_S277	VIC_10h	VIC_10h.2	3110147.66023682	3	1	0	FALSE	0	Experiment 2
Q13501_S277	VIC_10h	VIC_10h.3	3301460.47905088	3	1	0	FALSE	0	Experiment 2
Q13501_S277	VIC_24h	VIC_24h.1	5198458.68134655	3	1	0	FALSE	0	Experiment 2
Q13501_S277	VIC_24h	VIC_24h.2	2830284.50572314	3	1	0	FALSE	0	Experiment 2
Q13501_S277	VIC_24h	VIC_24h.3	5905916.28723142	3	1	0	FALSE	0	Experiment 2
Q13501_S277;Q13501_T278	Alpha_10h	Alpha_10h.1	16970.8532704422	3	1	0	FALSE	0	Experiment 2
Q13501_S277;Q13501_T278	Alpha_10h	Alpha_10h.2	13588.2788476245	3	1	0	FALSE	0	Experiment 2
Q13501_S277;Q13501_T278	Alpha_10h	Alpha_10h.3	12870.6793905654	3	1	0	FALSE	0	Experiment 2
Q13501_S277;Q13501_T278	Alpha_24h	Alpha_24h.1	98539.349114003	3	1	0	FALSE	0	Experiment 2
Q13501_S277;Q13501_T278	Alpha_24h	Alpha_24h.2	96387.187787957	3	1	0	FALSE	0	Experiment 2
Q13501_S277;Q13501_T278	Alpha_24h	Alpha_24h.3	104882.938896657	3	1	0	FALSE	0	Experiment 2
Q13501_S277;Q13501_T278	Delta_10h	Delta_10h.1	19399.9018635451	3	1	0	FALSE	0	Experiment 2
Q13501_S277;Q13501_T278	Delta_10h	Delta_10h.2	24981.0242815461	3	1	0	FALSE	0	Experiment 2
Q13501_S277;Q13501_T278	Delta_10h	Delta_10h.3	17729.8070631662	3	1	0	FALSE	0	Experiment 2
Q13501_S277;Q13501_T278	Delta_24h	Delta_24h.1	119339.466980623	3	1	0	FALSE	0	Experiment 2
Q13501_S277;Q13501_T278	Delta_24h	Delta_24h.2	64531.817497926	3	1	0	FALSE	0	Experiment 2
Q13501_S277;Q13501_T278	Delta_24h	Delta_24h.3	83981.9747241418	3	1	0	FALSE	0	Experiment 2
Q13501_S277;Q13501_T278	IC19_10h	IC19_10h.1	26329.1310067506	3	1	0	FALSE	0	Experiment 2
Q13501_S277;Q13501_T278	IC19_10h	IC19_10h.2	9370.55465150987	3	1	0	FALSE	0	Experiment 2
Q13501_S277;Q13501_T278	IC19_10h	IC19_10h.3	39689.1258577394	3	1	0	FALSE	0	Experiment 2
Q13501_S277;Q13501_T278	IC19_24h	IC19_24h.1	477173.417045412	3	1	0	FALSE	0	Experiment 2
Q13501_S277;Q13501_T278	IC19_24h	IC19_24h.2	367772.093201252	3	1	0	FALSE	0	Experiment 2
Q13501_S277;Q13501_T278	IC19_24h	IC19_24h.3	97924.3244592151	3	1	0	FALSE	0	Experiment 2
Q13501_S277;Q13501_T278	Mock_10h	Mock_10h.2	26932.7653783858	3	1	0	FALSE	0	Experiment 2
Q13501_S277;Q13501_T278	Mock_10h	Mock_10h.3	7647.94932299736	3	1	0	FALSE	0	Experiment 2
Q13501_S277;Q13501_T278	Mock_24h	Mock_24h.1	39200.3925355963	3	1	0	FALSE	0	Experiment 2
Q13501_S277;Q13501_T278	Mock_24h	Mock_24h.2	21509.0572088254	3	1	0	FALSE	0	Experiment 2
Q13501_S277;Q13501_T278	Mock_24h	Mock_24h.3	20046.343397184	3	1	0	FALSE	0	Experiment 2
Q13501_S277;Q13501_T278	OmicronBA1_10h	OmicronBA1_10h.1	17378.8679918937	3	1	0	FALSE	0	Experiment 2
Q13501_S277;Q13501_T278	OmicronBA1_10h	OmicronBA1_10h.2	32664.200566725	3	1	0	FALSE	0	Experiment 2
Q13501_S277;Q13501_T278	OmicronBA1_10h	OmicronBA1_10h.3	23126.2567074166	3	1	0	FALSE	0	Experiment 2
Q13501_S277;Q13501_T278	OmicronBA1_24h	OmicronBA1_24h.1	31674.9751504151	3	1	0	FALSE	0	Experiment 2
Q13501_S277;Q13501_T278	OmicronBA1_24h	OmicronBA1_24h.2	50652.932139347	3	1	0	FALSE	0	Experiment 2
Q13501_S277;Q13501_T278	OmicronBA1_24h	OmicronBA1_24h.3	58901.0972384538	3	1	0	FALSE	0	Experiment 2
Q13501_S277;Q13501_T278	VIC_10h	VIC_10h.1	22255.7796665266	3	1	0	FALSE	0	Experiment 2
Q13501_S277;Q13501_T278	VIC_10h	VIC_10h.2	14208.1850240301	3	1	0	FALSE	0	Experiment 2
Q13501_S277;Q13501_T278	VIC_10h	VIC_10h.3	12298.4766893937	3	1	0	FALSE	0	Experiment 2
Q13501_S277;Q13501_T278	VIC_24h	VIC_24h.1	51217.6289099415	3	1	0	FALSE	0	Experiment 2
Q13501_S277;Q13501_T278	VIC_24h	VIC_24h.2	151818.231829093	3	1	0	FALSE	0	Experiment 2
Q13501_S277;Q13501_T278	VIC_24h	VIC_24h.3	75317.1179583042	3	1	0	FALSE	0	Experiment 2
Q13501_S28	Alpha_10h	Alpha_10h.1	77260.1309076624	12	3	0.25	FALSE	0	Experiment 2
Q13501_S28	Alpha_10h	Alpha_10h.2	83280.1746715883	12	4	0	FALSE	0	Experiment 2
Q13501_S28	Alpha_10h	Alpha_10h.3	85505.9388643988	12	3	0.25	FALSE	0	Experiment 2
Q13501_S28	Alpha_24h	Alpha_24h.1	48726.0588473756	12	3	0.25	FALSE	0	Experiment 2
Q13501_S28	Alpha_24h	Alpha_24h.2	58371.665697943	12	4	0	FALSE	0	Experiment 2
Q13501_S28	Alpha_24h	Alpha_24h.3	71115.2403051949	12	4	0	FALSE	0	Experiment 2
Q13501_S28	Delta_10h	Delta_10h.1	71514.6341078456	12	3	0.25	FALSE	0	Experiment 2
Q13501_S28	Delta_10h	Delta_10h.2	84088.8667144465	12	3	0.25	FALSE	0	Experiment 2
Q13501_S28	Delta_10h	Delta_10h.3	67758.1503974969	12	4	0	FALSE	0	Experiment 2
Q13501_S28	Delta_24h	Delta_24h.1	39339.1052335114	12	3	0.25	FALSE	0	Experiment 2
Q13501_S28	Delta_24h	Delta_24h.2	40706.4385903699	12	4	0	FALSE	0	Experiment 2
Q13501_S28	Delta_24h	Delta_24h.3	50896.5697807803	12	4	0	FALSE	0	Experiment 2
Q13501_S28	IC19_10h	IC19_10h.1	113889.421665492	12	4	0	FALSE	0	Experiment 2
Q13501_S28	IC19_10h	IC19_10h.2	100990.712190652	12	4	0	FALSE	0	Experiment 2
Q13501_S28	IC19_10h	IC19_10h.3	121539.950677749	12	4	0	FALSE	0	Experiment 2
Q13501_S28	IC19_24h	IC19_24h.1	10611.8210329285	12	3	0.25	FALSE	0	Experiment 2
Q13501_S28	IC19_24h	IC19_24h.2	9993.68332492572	12	3	0.25	FALSE	0	Experiment 2
Q13501_S28	IC19_24h	IC19_24h.3	79173.7361999856	12	4	0	FALSE	0	Experiment 2
Q13501_S28	Mock_10h	Mock_10h.1	85789.7130364503	12	4	0	FALSE	0	Experiment 2
Q13501_S28	Mock_10h	Mock_10h.2	72970.5530580232	12	4	0	FALSE	0	Experiment 2
Q13501_S28	Mock_10h	Mock_10h.3	79351.3855455972	12	4	0	FALSE	0	Experiment 2
Q13501_S28	Mock_24h	Mock_24h.1	69766.8306315092	12	4	0	FALSE	0	Experiment 2
Q13501_S28	Mock_24h	Mock_24h.2	46932.7837066273	12	3	0.25	FALSE	0	Experiment 2
Q13501_S28	Mock_24h	Mock_24h.3	26910.1779536152	12	4	0	FALSE	0	Experiment 2
Q13501_S28	OmicronBA1_10h	OmicronBA1_10h.1	87494.6602771732	12	4	0	FALSE	0	Experiment 2
Q13501_S28	OmicronBA1_10h	OmicronBA1_10h.2	80909.5742145129	12	4	0	FALSE	0	Experiment 2
Q13501_S28	OmicronBA1_10h	OmicronBA1_10h.3	76848.4067404488	12	4	0	FALSE	0	Experiment 2
Q13501_S28	OmicronBA1_24h	OmicronBA1_24h.1	39866.1529712892	12	4	0	FALSE	0	Experiment 2
Q13501_S28	OmicronBA1_24h	OmicronBA1_24h.2	46406.45604175	12	4	0	FALSE	0	Experiment 2
Q13501_S28	OmicronBA1_24h	OmicronBA1_24h.3	44912.4271343443	12	4	0	FALSE	0	Experiment 2
Q13501_S28	VIC_10h	VIC_10h.1	95869.057230888	12	4	0	FALSE	0	Experiment 2
Q13501_S28	VIC_10h	VIC_10h.2	92351.3784383548	12	4	0	FALSE	0	Experiment 2
Q13501_S28	VIC_10h	VIC_10h.3	103946.706944226	12	4	0	FALSE	0	Experiment 2
Q13501_S28	VIC_24h	VIC_24h.1	33227.9219380413	12	4	0	FALSE	0	Experiment 2
Q13501_S28	VIC_24h	VIC_24h.2	31507.405843541	12	3	0.25	FALSE	0	Experiment 2
Q13501_S28	VIC_24h	VIC_24h.3	40711.8344005061	12	4	0	FALSE	0	Experiment 2
Q13501_S282	Alpha_10h	Alpha_10h.1	49287.0937671054	6	2	0	FALSE	0	Experiment 2
Q13501_S282	Alpha_10h	Alpha_10h.2	66492.4757919411	6	2	0	FALSE	0	Experiment 2
Q13501_S282	Alpha_10h	Alpha_10h.3	56139.8946163457	6	2	0	FALSE	0	Experiment 2
Q13501_S282	Alpha_24h	Alpha_24h.1	127467.783456435	6	2	0	FALSE	0	Experiment 2
Q13501_S282	Alpha_24h	Alpha_24h.2	96408.600041159	6	2	0	FALSE	0	Experiment 2
Q13501_S282	Alpha_24h	Alpha_24h.3	94597.0321476675	6	2	0	FALSE	0	Experiment 2
Q13501_S282	Delta_10h	Delta_10h.1	45796.0383185788	6	2	0	FALSE	0	Experiment 2
Q13501_S282	Delta_10h	Delta_10h.2	52840.2009131066	6	2	0	FALSE	0	Experiment 2
Q13501_S282	Delta_10h	Delta_10h.3	49040.8911612834	6	2	0	FALSE	0	Experiment 2
Q13501_S282	Delta_24h	Delta_24h.1	118887.620894709	6	2	0	FALSE	0	Experiment 2
Q13501_S282	Delta_24h	Delta_24h.2	116438.178932593	6	2	0	FALSE	0	Experiment 2
Q13501_S282	Delta_24h	Delta_24h.3	108933.056689285	6	2	0	FALSE	0	Experiment 2
Q13501_S282	IC19_10h	IC19_10h.1	45764.6465809516	6	2	0	FALSE	0	Experiment 2
Q13501_S282	IC19_10h	IC19_10h.2	34583.3710702474	6	2	0	FALSE	0	Experiment 2
Q13501_S282	IC19_10h	IC19_10h.3	49176.7952837703	6	2	0	FALSE	0	Experiment 2
Q13501_S282	IC19_24h	IC19_24h.1	241760.038794348	6	2	0	FALSE	0	Experiment 2
Q13501_S282	IC19_24h	IC19_24h.2	199284.291764494	6	2	0	FALSE	0	Experiment 2
Q13501_S282	IC19_24h	IC19_24h.3	133000.723515035	6	2	0	FALSE	0	Experiment 2
Q13501_S282	Mock_10h	Mock_10h.1	92334.1184204984	6	2	0	FALSE	0	Experiment 2
Q13501_S282	Mock_10h	Mock_10h.2	43539.9415364326	6	2	0	FALSE	0	Experiment 2
Q13501_S282	Mock_10h	Mock_10h.3	35885.6591761977	6	2	0	FALSE	0	Experiment 2
Q13501_S282	Mock_24h	Mock_24h.1	45049.5368809036	6	2	0	FALSE	0	Experiment 2
Q13501_S282	Mock_24h	Mock_24h.2	63159.7921409257	6	2	0	FALSE	0	Experiment 2
Q13501_S282	Mock_24h	Mock_24h.3	82357.3397304355	6	2	0	FALSE	0	Experiment 2
Q13501_S282	OmicronBA1_10h	OmicronBA1_10h.1	46139.7143627616	6	2	0	FALSE	0	Experiment 2
Q13501_S282	OmicronBA1_10h	OmicronBA1_10h.2	42119.6262603096	6	2	0	FALSE	0	Experiment 2
Q13501_S282	OmicronBA1_10h	OmicronBA1_10h.3	39657.4374338871	6	2	0	FALSE	0	Experiment 2
Q13501_S282	OmicronBA1_24h	OmicronBA1_24h.1	108766.716264416	6	2	0	FALSE	0	Experiment 2
Q13501_S282	OmicronBA1_24h	OmicronBA1_24h.2	79970.5952123375	6	2	0	FALSE	0	Experiment 2
Q13501_S282	OmicronBA1_24h	OmicronBA1_24h.3	116948.902038832	6	2	0	FALSE	0	Experiment 2
Q13501_S282	VIC_10h	VIC_10h.1	42201.5369573262	6	2	0	FALSE	0	Experiment 2
Q13501_S282	VIC_10h	VIC_10h.2	42415.9641111148	6	2	0	FALSE	0	Experiment 2
Q13501_S282	VIC_10h	VIC_10h.3	53750.676680933	6	2	0	FALSE	0	Experiment 2
Q13501_S282	VIC_24h	VIC_24h.1	89343.9141693521	6	2	0	FALSE	0	Experiment 2
Q13501_S282	VIC_24h	VIC_24h.2	161799.374224723	6	2	0	FALSE	0	Experiment 2
Q13501_S282	VIC_24h	VIC_24h.3	125699.891524928	6	2	0	FALSE	0	Experiment 2
Q13501_S282;Q13501_S284	Alpha_10h	Alpha_10h.1	24590.7061221051	3	1	0	FALSE	0	Experiment 2
Q13501_S282;Q13501_S284	Alpha_10h	Alpha_10h.2	28820.5525567932	3	1	0	FALSE	0	Experiment 2
Q13501_S282;Q13501_S284	Alpha_10h	Alpha_10h.3	26080.974845498	3	1	0	FALSE	0	Experiment 2
Q13501_S282;Q13501_S284	Alpha_24h	Alpha_24h.1	68766.3211369192	3	1	0	FALSE	0	Experiment 2
Q13501_S282;Q13501_S284	Alpha_24h	Alpha_24h.2	62877.6204549161	3	1	0	FALSE	0	Experiment 2
Q13501_S282;Q13501_S284	Alpha_24h	Alpha_24h.3	67423.0540460941	3	1	0	FALSE	0	Experiment 2
Q13501_S282;Q13501_S284	Delta_10h	Delta_10h.1	12842.7157395058	3	1	0	FALSE	0	Experiment 2
Q13501_S282;Q13501_S284	Delta_10h	Delta_10h.2	19909.6905473479	3	1	0	FALSE	0	Experiment 2
Q13501_S282;Q13501_S284	Delta_10h	Delta_10h.3	21535.9720541607	3	1	0	FALSE	0	Experiment 2
Q13501_S282;Q13501_S284	Delta_24h	Delta_24h.1	61314.9180309286	3	1	0	FALSE	0	Experiment 2
Q13501_S282;Q13501_S284	Delta_24h	Delta_24h.2	88248.6859151663	3	1	0	FALSE	0	Experiment 2
Q13501_S282;Q13501_S284	Delta_24h	Delta_24h.3	81336.9877734727	3	1	0	FALSE	0	Experiment 2
Q13501_S282;Q13501_S284	IC19_10h	IC19_10h.1	13870.3205054508	3	1	0	FALSE	0	Experiment 2
Q13501_S282;Q13501_S284	IC19_10h	IC19_10h.2	12701.3125411595	3	1	0	FALSE	0	Experiment 2
Q13501_S282;Q13501_S284	IC19_10h	IC19_10h.3	23077.6736696888	3	1	0	FALSE	0	Experiment 2
Q13501_S282;Q13501_S284	IC19_24h	IC19_24h.1	300036.605337061	3	1	0	FALSE	0	Experiment 2
Q13501_S282;Q13501_S284	IC19_24h	IC19_24h.2	266838.484754432	3	1	0	FALSE	0	Experiment 2
Q13501_S282;Q13501_S284	IC19_24h	IC19_24h.3	78675.7966989351	3	1	0	FALSE	0	Experiment 2
Q13501_S282;Q13501_S284	Mock_10h	Mock_10h.1	1038.95249729228	3	1	0	FALSE	0	Experiment 2
Q13501_S282;Q13501_S284	Mock_10h	Mock_10h.2	13381.9024858409	3	1	0	FALSE	0	Experiment 2
Q13501_S282;Q13501_S284	Mock_10h	Mock_10h.3	15447.9280039745	3	1	0	FALSE	0	Experiment 2
Q13501_S282;Q13501_S284	Mock_24h	Mock_24h.1	19633.3659532451	3	1	0	FALSE	0	Experiment 2
Q13501_S282;Q13501_S284	Mock_24h	Mock_24h.2	30555.06946867	3	1	0	FALSE	0	Experiment 2
Q13501_S282;Q13501_S284	Mock_24h	Mock_24h.3	53500.3443240925	3	1	0	FALSE	0	Experiment 2
Q13501_S282;Q13501_S284	OmicronBA1_10h	OmicronBA1_10h.1	6267.37215312563	3	1	0	FALSE	0	Experiment 2
Q13501_S282;Q13501_S284	OmicronBA1_10h	OmicronBA1_10h.2	15478.7506402495	3	1	0	FALSE	0	Experiment 2
Q13501_S282;Q13501_S284	OmicronBA1_10h	OmicronBA1_10h.3	9973.35978393912	3	1	0	FALSE	0	Experiment 2
Q13501_S282;Q13501_S284	OmicronBA1_24h	OmicronBA1_24h.1	58210.9384552999	3	1	0	FALSE	0	Experiment 2
Q13501_S282;Q13501_S284	OmicronBA1_24h	OmicronBA1_24h.2	50167.8827688705	3	1	0	FALSE	0	Experiment 2
Q13501_S282;Q13501_S284	OmicronBA1_24h	OmicronBA1_24h.3	66670.3996991303	3	1	0	FALSE	0	Experiment 2
Q13501_S282;Q13501_S284	VIC_10h	VIC_10h.1	16948.2013390462	3	1	0	FALSE	0	Experiment 2
Q13501_S282;Q13501_S284	VIC_10h	VIC_10h.2	15361.9047233704	3	1	0	FALSE	0	Experiment 2
Q13501_S282;Q13501_S284	VIC_10h	VIC_10h.3	12561.9011036504	3	1	0	FALSE	0	Experiment 2
Q13501_S282;Q13501_S284	VIC_24h	VIC_24h.1	34412.3151681366	3	1	0	FALSE	0	Experiment 2
Q13501_S282;Q13501_S284	VIC_24h	VIC_24h.2	141616.328815434	3	1	0	FALSE	0	Experiment 2
Q13501_S282;Q13501_S284	VIC_24h	VIC_24h.3	87207.3738869629	3	1	0	FALSE	0	Experiment 2
Q13501_S282;Q13501_S284;Q13501_S294	Alpha_10h	Alpha_10h.1	67635.1515814926	3	1	0	FALSE	0	Experiment 2
Q13501_S282;Q13501_S284;Q13501_S294	Alpha_10h	Alpha_10h.2	47054.5404918173	3	1	0	FALSE	0	Experiment 2
Q13501_S282;Q13501_S284;Q13501_S294	Alpha_10h	Alpha_10h.3	31151.2008431929	3	1	0	FALSE	0	Experiment 2
Q13501_S282;Q13501_S284;Q13501_S294	Alpha_24h	Alpha_24h.1	186438.900724422	3	1	0	FALSE	0	Experiment 2
Q13501_S282;Q13501_S284;Q13501_S294	Alpha_24h	Alpha_24h.2	35851.3956255186	3	1	0	FALSE	0	Experiment 2
Q13501_S282;Q13501_S284;Q13501_S294	Alpha_24h	Alpha_24h.3	29271.1245779838	3	1	0	FALSE	0	Experiment 2
Q13501_S282;Q13501_S284;Q13501_S294	Delta_10h	Delta_10h.1	76349.0586920287	3	1	0	FALSE	0	Experiment 2
Q13501_S282;Q13501_S284;Q13501_S294	Delta_10h	Delta_10h.2	21339.4499525856	3	1	0	FALSE	0	Experiment 2
Q13501_S282;Q13501_S284;Q13501_S294	Delta_10h	Delta_10h.3	35466.0035661941	3	1	0	FALSE	0	Experiment 2
Q13501_S282;Q13501_S284;Q13501_S294	Delta_24h	Delta_24h.1	14274.5795481679	3	1	0	FALSE	0	Experiment 2
Q13501_S282;Q13501_S284;Q13501_S294	Delta_24h	Delta_24h.2	204050.116635507	3	1	0	FALSE	0	Experiment 2
Q13501_S282;Q13501_S284;Q13501_S294	Delta_24h	Delta_24h.3	119799.256393453	3	1	0	FALSE	0	Experiment 2
Q13501_S282;Q13501_S284;Q13501_S294	IC19_10h	IC19_10h.1	132377.240790628	3	1	0	FALSE	0	Experiment 2
Q13501_S282;Q13501_S284;Q13501_S294	IC19_10h	IC19_10h.2	69403.0888622358	3	1	0	FALSE	0	Experiment 2
Q13501_S282;Q13501_S284;Q13501_S294	IC19_10h	IC19_10h.3	83188.499295952	3	1	0	FALSE	0	Experiment 2
Q13501_S282;Q13501_S284;Q13501_S294	IC19_24h	IC19_24h.1	392682.489302622	3	1	0	FALSE	0	Experiment 2
Q13501_S282;Q13501_S284;Q13501_S294	IC19_24h	IC19_24h.2	331787.956532521	3	1	0	FALSE	0	Experiment 2
Q13501_S282;Q13501_S284;Q13501_S294	IC19_24h	IC19_24h.3	54562.0307061858	3	1	0	FALSE	0	Experiment 2
Q13501_S282;Q13501_S284;Q13501_S294	Mock_10h	Mock_10h.1	425056.440252896	3	1	0	FALSE	0	Experiment 2
Q13501_S282;Q13501_S284;Q13501_S294	Mock_10h	Mock_10h.2	524044.97667976	3	1	0	FALSE	0	Experiment 2
Q13501_S282;Q13501_S284;Q13501_S294	Mock_10h	Mock_10h.3	76620.4413584585	3	1	0	FALSE	0	Experiment 2
Q13501_S282;Q13501_S284;Q13501_S294	Mock_24h	Mock_24h.1	382999.002556138	3	1	0	FALSE	0	Experiment 2
Q13501_S282;Q13501_S284;Q13501_S294	Mock_24h	Mock_24h.2	178846.21692513	3	1	0	FALSE	0	Experiment 2
Q13501_S282;Q13501_S284;Q13501_S294	Mock_24h	Mock_24h.3	471015.568924754	3	1	0	FALSE	0	Experiment 2
Q13501_S282;Q13501_S284;Q13501_S294	OmicronBA1_10h	OmicronBA1_10h.1	77401.5339861356	3	1	0	FALSE	0	Experiment 2
Q13501_S282;Q13501_S284;Q13501_S294	OmicronBA1_10h	OmicronBA1_10h.2	103145.077961884	3	1	0	FALSE	0	Experiment 2
Q13501_S282;Q13501_S284;Q13501_S294	OmicronBA1_10h	OmicronBA1_10h.3	122948.543883194	3	1	0	FALSE	0	Experiment 2
Q13501_S282;Q13501_S284;Q13501_S294	OmicronBA1_24h	OmicronBA1_24h.1	63613.4970435377	3	1	0	FALSE	0	Experiment 2
Q13501_S282;Q13501_S284;Q13501_S294	OmicronBA1_24h	OmicronBA1_24h.2	98125.2227705138	3	1	0	FALSE	0	Experiment 2
Q13501_S282;Q13501_S284;Q13501_S294	OmicronBA1_24h	OmicronBA1_24h.3	45410.3660427784	3	1	0	FALSE	0	Experiment 2
Q13501_S282;Q13501_S284;Q13501_S294	VIC_10h	VIC_10h.1	114872.104846245	3	1	0	FALSE	0	Experiment 2
Q13501_S282;Q13501_S284;Q13501_S294	VIC_10h	VIC_10h.2	265506.905372532	3	1	0	FALSE	0	Experiment 2
Q13501_S282;Q13501_S284;Q13501_S294	VIC_10h	VIC_10h.3	100855.504395774	3	1	0	FALSE	0	Experiment 2
Q13501_S282;Q13501_S284;Q13501_S294	VIC_24h	VIC_24h.1	100949.602340573	3	1	0	FALSE	0	Experiment 2
Q13501_S282;Q13501_S284;Q13501_S294	VIC_24h	VIC_24h.2	282667.965321873	3	1	0	FALSE	0	Experiment 2
Q13501_S282;Q13501_S284;Q13501_S294	VIC_24h	VIC_24h.3	107944.297036774	3	1	0	FALSE	0	Experiment 2
Q13501_S282;Q13501_S287;Q13501_S288	Alpha_10h	Alpha_10h.1	23350.1407975793	3	1	0	FALSE	0	Experiment 2
Q13501_S282;Q13501_S287;Q13501_S288	Alpha_10h	Alpha_10h.2	17427.6043979533	3	1	0	FALSE	0	Experiment 2
Q13501_S282;Q13501_S287;Q13501_S288	Alpha_10h	Alpha_10h.3	51522.7758680959	3	1	0	FALSE	0	Experiment 2
Q13501_S282;Q13501_S287;Q13501_S288	Alpha_24h	Alpha_24h.1	48934.5411268135	3	1	0	FALSE	0	Experiment 2
Q13501_S282;Q13501_S287;Q13501_S288	Alpha_24h	Alpha_24h.2	32627.9020222207	3	1	0	FALSE	0	Experiment 2
Q13501_S282;Q13501_S287;Q13501_S288	Alpha_24h	Alpha_24h.3	23436.2525914438	3	1	0	FALSE	0	Experiment 2
Q13501_S282;Q13501_S287;Q13501_S288	Delta_10h	Delta_10h.1	78018.916554026	3	1	0	FALSE	0	Experiment 2
Q13501_S282;Q13501_S287;Q13501_S288	Delta_10h	Delta_10h.2	23320.3040912848	3	1	0	FALSE	0	Experiment 2
Q13501_S282;Q13501_S287;Q13501_S288	Delta_10h	Delta_10h.3	36323.508426362	3	1	0	FALSE	0	Experiment 2
Q13501_S282;Q13501_S287;Q13501_S288	Delta_24h	Delta_24h.1	17764.8091582344	3	1	0	FALSE	0	Experiment 2
Q13501_S282;Q13501_S287;Q13501_S288	Delta_24h	Delta_24h.2	181401.966357915	3	1	0	FALSE	0	Experiment 2
Q13501_S282;Q13501_S287;Q13501_S288	Delta_24h	Delta_24h.3	110485.628513959	3	1	0	FALSE	0	Experiment 2
Q13501_S282;Q13501_S287;Q13501_S288	IC19_10h	IC19_10h.1	454203.667960301	3	1	0	FALSE	0	Experiment 2
Q13501_S282;Q13501_S287;Q13501_S288	IC19_10h	IC19_10h.2	57855.5283843806	3	1	0	FALSE	0	Experiment 2
Q13501_S282;Q13501_S287;Q13501_S288	IC19_10h	IC19_10h.3	26312.9369096888	3	1	0	FALSE	0	Experiment 2
Q13501_S282;Q13501_S287;Q13501_S288	IC19_24h	IC19_24h.1	313018.873447406	3	1	0	FALSE	0	Experiment 2
Q13501_S282;Q13501_S287;Q13501_S288	IC19_24h	IC19_24h.2	237364.047160889	3	1	0	FALSE	0	Experiment 2
Q13501_S282;Q13501_S287;Q13501_S288	IC19_24h	IC19_24h.3	50130.3845249039	3	1	0	FALSE	0	Experiment 2
Q13501_S282;Q13501_S287;Q13501_S288	Mock_10h	Mock_10h.1	344435.480344613	3	1	0	FALSE	0	Experiment 2
Q13501_S282;Q13501_S287;Q13501_S288	Mock_10h	Mock_10h.2	39821.9042259389	3	1	0	FALSE	0	Experiment 2
Q13501_S282;Q13501_S287;Q13501_S288	Mock_10h	Mock_10h.3	64509.2065745356	3	1	0	FALSE	0	Experiment 2
Q13501_S282;Q13501_S287;Q13501_S288	Mock_24h	Mock_24h.1	58851.8618656381	3	1	0	FALSE	0	Experiment 2
Q13501_S282;Q13501_S287;Q13501_S288	Mock_24h	Mock_24h.2	113458.908525297	3	1	0	FALSE	0	Experiment 2
Q13501_S282;Q13501_S287;Q13501_S288	Mock_24h	Mock_24h.3	56178.7588767533	3	1	0	FALSE	0	Experiment 2
Q13501_S282;Q13501_S287;Q13501_S288	OmicronBA1_10h	OmicronBA1_10h.1	9379.69639663542	3	1	0	FALSE	0	Experiment 2
Q13501_S282;Q13501_S287;Q13501_S288	OmicronBA1_10h	OmicronBA1_10h.2	91404.0443589217	3	1	0	FALSE	0	Experiment 2
Q13501_S282;Q13501_S287;Q13501_S288	OmicronBA1_10h	OmicronBA1_10h.3	114504.505771709	3	1	0	FALSE	0	Experiment 2
Q13501_S282;Q13501_S287;Q13501_S288	OmicronBA1_24h	OmicronBA1_24h.1	59351.4696551414	3	1	0	FALSE	0	Experiment 2
Q13501_S282;Q13501_S287;Q13501_S288	OmicronBA1_24h	OmicronBA1_24h.2	74576.1877325426	3	1	0	FALSE	0	Experiment 2
Q13501_S282;Q13501_S287;Q13501_S288	OmicronBA1_24h	OmicronBA1_24h.3	39437.7903941425	3	1	0	FALSE	0	Experiment 2
Q13501_S282;Q13501_S287;Q13501_S288	VIC_10h	VIC_10h.1	106084.068985175	3	1	0	FALSE	0	Experiment 2
Q13501_S282;Q13501_S287;Q13501_S288	VIC_10h	VIC_10h.2	45155.7740454109	3	1	0	FALSE	0	Experiment 2
Q13501_S282;Q13501_S287;Q13501_S288	VIC_10h	VIC_10h.3	48041.6121449394	3	1	0	FALSE	0	Experiment 2
Q13501_S282;Q13501_S287;Q13501_S288	VIC_24h	VIC_24h.1	45821.4639577928	3	1	0	FALSE	0	Experiment 2
Q13501_S282;Q13501_S287;Q13501_S288	VIC_24h	VIC_24h.2	235419.828496545	3	1	0	FALSE	0	Experiment 2
Q13501_S282;Q13501_S287;Q13501_S288	VIC_24h	VIC_24h.3	87080.5078503058	3	1	0	FALSE	0	Experiment 2
Q13501_S282;Q13501_S288;Q13501_S291	Alpha_10h	Alpha_10h.1	33584.2146608832	3	1	0	FALSE	0	Experiment 2
Q13501_S282;Q13501_S288;Q13501_S291	Alpha_10h	Alpha_10h.2	65611.0407717788	3	1	0	FALSE	0	Experiment 2
Q13501_S282;Q13501_S288;Q13501_S291	Alpha_10h	Alpha_10h.3	43185.1093002657	3	1	0	FALSE	0	Experiment 2
Q13501_S282;Q13501_S288;Q13501_S291	Alpha_24h	Alpha_24h.1	57865.3660604643	3	1	0	FALSE	0	Experiment 2
Q13501_S282;Q13501_S288;Q13501_S291	Alpha_24h	Alpha_24h.2	37996.5878145121	3	1	0	FALSE	0	Experiment 2
Q13501_S282;Q13501_S288;Q13501_S291	Alpha_24h	Alpha_24h.3	31434.9062868985	3	1	0	FALSE	0	Experiment 2
Q13501_S282;Q13501_S288;Q13501_S291	Delta_10h	Delta_10h.1	102542.597743672	3	1	0	FALSE	0	Experiment 2
Q13501_S282;Q13501_S288;Q13501_S291	Delta_10h	Delta_10h.2	15694.5525221266	3	1	0	FALSE	0	Experiment 2
Q13501_S282;Q13501_S288;Q13501_S291	Delta_10h	Delta_10h.3	10671.0420388037	3	1	0	FALSE	0	Experiment 2
Q13501_S282;Q13501_S288;Q13501_S291	Delta_24h	Delta_24h.1	75459.8043719883	3	1	0	FALSE	0	Experiment 2
Q13501_S282;Q13501_S288;Q13501_S291	Delta_24h	Delta_24h.2	181535.612275869	3	1	0	FALSE	0	Experiment 2
Q13501_S282;Q13501_S288;Q13501_S291	Delta_24h	Delta_24h.3	124595.144168161	3	1	0	FALSE	0	Experiment 2
Q13501_S282;Q13501_S288;Q13501_S291	IC19_10h	IC19_10h.1	191018.427757108	3	1	0	FALSE	0	Experiment 2
Q13501_S282;Q13501_S288;Q13501_S291	IC19_10h	IC19_10h.2	68570.0727012174	3	1	0	FALSE	0	Experiment 2
Q13501_S282;Q13501_S288;Q13501_S291	IC19_10h	IC19_10h.3	464110.186638007	3	1	0	FALSE	0	Experiment 2
Q13501_S282;Q13501_S288;Q13501_S291	IC19_24h	IC19_24h.1	363964.612540086	3	1	0	FALSE	0	Experiment 2
Q13501_S282;Q13501_S288;Q13501_S291	IC19_24h	IC19_24h.2	358233.741634447	3	1	0	FALSE	0	Experiment 2
Q13501_S282;Q13501_S288;Q13501_S291	IC19_24h	IC19_24h.3	61328.8125754138	3	1	0	FALSE	0	Experiment 2
Q13501_S282;Q13501_S288;Q13501_S291	Mock_10h	Mock_10h.1	507606.16546076	3	1	0	FALSE	0	Experiment 2
Q13501_S282;Q13501_S288;Q13501_S291	Mock_10h	Mock_10h.2	14359.3737425245	3	1	0	FALSE	0	Experiment 2
Q13501_S282;Q13501_S288;Q13501_S291	Mock_10h	Mock_10h.3	72269.513487032	3	1	0	FALSE	0	Experiment 2
Q13501_S282;Q13501_S288;Q13501_S291	Mock_24h	Mock_24h.1	17467.2781896016	3	1	0	FALSE	0	Experiment 2
Q13501_S282;Q13501_S288;Q13501_S291	Mock_24h	Mock_24h.2	129634.697490373	3	1	0	FALSE	0	Experiment 2
Q13501_S282;Q13501_S288;Q13501_S291	Mock_24h	Mock_24h.3	87811.4004369905	3	1	0	FALSE	0	Experiment 2
Q13501_S282;Q13501_S288;Q13501_S291	OmicronBA1_10h	OmicronBA1_10h.1	101233.011892849	3	1	0	FALSE	0	Experiment 2
Q13501_S282;Q13501_S288;Q13501_S291	OmicronBA1_10h	OmicronBA1_10h.2	130821.546913065	3	1	0	FALSE	0	Experiment 2
Q13501_S282;Q13501_S288;Q13501_S291	OmicronBA1_10h	OmicronBA1_10h.3	149765.428353679	3	1	0	FALSE	0	Experiment 2
Q13501_S282;Q13501_S288;Q13501_S291	OmicronBA1_24h	OmicronBA1_24h.1	67706.9438713878	3	1	0	FALSE	0	Experiment 2
Q13501_S282;Q13501_S288;Q13501_S291	OmicronBA1_24h	OmicronBA1_24h.2	93665.2401730933	3	1	0	FALSE	0	Experiment 2
Q13501_S282;Q13501_S288;Q13501_S291	OmicronBA1_24h	OmicronBA1_24h.3	35277.4773883552	3	1	0	FALSE	0	Experiment 2
Q13501_S282;Q13501_S288;Q13501_S291	VIC_10h	VIC_10h.1	163007.712852771	3	1	0	FALSE	0	Experiment 2
Q13501_S282;Q13501_S288;Q13501_S291	VIC_10h	VIC_10h.2	52805.3739602312	3	1	0	FALSE	0	Experiment 2
Q13501_S282;Q13501_S288;Q13501_S291	VIC_10h	VIC_10h.3	168422.280421387	3	1	0	FALSE	0	Experiment 2
Q13501_S282;Q13501_S288;Q13501_S291	VIC_24h	VIC_24h.1	27835.9249791713	3	1	0	FALSE	0	Experiment 2
Q13501_S282;Q13501_S288;Q13501_S291	VIC_24h	VIC_24h.2	271247.727464352	3	1	0	FALSE	0	Experiment 2
Q13501_S282;Q13501_S288;Q13501_S291	VIC_24h	VIC_24h.3	106797.781813399	3	1	0	FALSE	0	Experiment 2
Q13501_S282;Q13501_S291	Alpha_10h	Alpha_10h.1	21131.0336803945	3	1	0	FALSE	0	Experiment 2
Q13501_S282;Q13501_S291	Alpha_10h	Alpha_10h.2	23682.305429495	3	1	0	FALSE	0	Experiment 2
Q13501_S282;Q13501_S291	Alpha_10h	Alpha_10h.3	20152.909485664	3	1	0	FALSE	0	Experiment 2
Q13501_S282;Q13501_S291	Alpha_24h	Alpha_24h.1	59943.497698327	3	1	0	FALSE	0	Experiment 2
Q13501_S282;Q13501_S291	Alpha_24h	Alpha_24h.2	52834.4847554661	3	1	0	FALSE	0	Experiment 2
Q13501_S282;Q13501_S291	Alpha_24h	Alpha_24h.3	58060.6148166562	3	1	0	FALSE	0	Experiment 2
Q13501_S282;Q13501_S291	Delta_10h	Delta_10h.1	9722.52199511019	3	1	0	FALSE	0	Experiment 2
Q13501_S282;Q13501_S291	Delta_10h	Delta_10h.2	16666.6273184383	3	1	0	FALSE	0	Experiment 2
Q13501_S282;Q13501_S291	Delta_10h	Delta_10h.3	15622.7371836515	3	1	0	FALSE	0	Experiment 2
Q13501_S282;Q13501_S291	Delta_24h	Delta_24h.1	51089.2344318857	3	1	0	FALSE	0	Experiment 2
Q13501_S282;Q13501_S291	Delta_24h	Delta_24h.2	75051.352884946	3	1	0	FALSE	0	Experiment 2
Q13501_S282;Q13501_S291	Delta_24h	Delta_24h.3	68236.2288439251	3	1	0	FALSE	0	Experiment 2
Q13501_S282;Q13501_S291	IC19_10h	IC19_10h.1	11832.9772800572	3	1	0	FALSE	0	Experiment 2
Q13501_S282;Q13501_S291	IC19_10h	IC19_10h.2	10715.1981219372	3	1	0	FALSE	0	Experiment 2
Q13501_S282;Q13501_S291	IC19_10h	IC19_10h.3	19438.0842003713	3	1	0	FALSE	0	Experiment 2
Q13501_S282;Q13501_S291	IC19_24h	IC19_24h.1	263227.241528588	3	1	0	FALSE	0	Experiment 2
Q13501_S282;Q13501_S291	IC19_24h	IC19_24h.2	229639.49615866	3	1	0	FALSE	0	Experiment 2
Q13501_S282;Q13501_S291	IC19_24h	IC19_24h.3	68649.9037308749	3	1	0	FALSE	0	Experiment 2
Q13501_S282;Q13501_S291	Mock_10h	Mock_10h.1	1817.53068841296	3	1	0	FALSE	0	Experiment 2
Q13501_S282;Q13501_S291	Mock_10h	Mock_10h.2	10121.0425716044	3	1	0	FALSE	0	Experiment 2
Q13501_S282;Q13501_S291	Mock_10h	Mock_10h.3	11751.9753842333	3	1	0	FALSE	0	Experiment 2
Q13501_S282;Q13501_S291	Mock_24h	Mock_24h.1	17183.216917482	3	1	0	FALSE	0	Experiment 2
Q13501_S282;Q13501_S291	Mock_24h	Mock_24h.2	27047.8586902372	3	1	0	FALSE	0	Experiment 2
Q13501_S282;Q13501_S291	Mock_24h	Mock_24h.3	45295.1528076893	3	1	0	FALSE	0	Experiment 2
Q13501_S282;Q13501_S291	OmicronBA1_10h	OmicronBA1_10h.1	4911.76104402236	3	1	0	FALSE	0	Experiment 2
Q13501_S282;Q13501_S291	OmicronBA1_10h	OmicronBA1_10h.2	10960.3514379054	3	1	0	FALSE	0	Experiment 2
Q13501_S282;Q13501_S291	OmicronBA1_10h	OmicronBA1_10h.3	8255.44767309985	3	1	0	FALSE	0	Experiment 2
Q13501_S282;Q13501_S291	OmicronBA1_24h	OmicronBA1_24h.1	52853.1819582514	3	1	0	FALSE	0	Experiment 2
Q13501_S282;Q13501_S291	OmicronBA1_24h	OmicronBA1_24h.2	43651.7560649182	3	1	0	FALSE	0	Experiment 2
Q13501_S282;Q13501_S291	OmicronBA1_24h	OmicronBA1_24h.3	59535.1448945305	3	1	0	FALSE	0	Experiment 2
Q13501_S282;Q13501_S291	VIC_10h	VIC_10h.1	14097.9215073281	3	1	0	FALSE	0	Experiment 2
Q13501_S282;Q13501_S291	VIC_10h	VIC_10h.2	3188.24454111312	3	1	0	FALSE	0	Experiment 2
Q13501_S282;Q13501_S291	VIC_10h	VIC_10h.3	8406.71181563358	3	1	0	FALSE	0	Experiment 2
Q13501_S282;Q13501_S291	VIC_24h	VIC_24h.1	30388.0700144139	3	1	0	FALSE	0	Experiment 2
Q13501_S282;Q13501_S291	VIC_24h	VIC_24h.2	124181.013427616	3	1	0	FALSE	0	Experiment 2
Q13501_S282;Q13501_S291	VIC_24h	VIC_24h.3	75483.2583195906	3	1	0	FALSE	0	Experiment 2
Q13501_S284	Alpha_10h	Alpha_10h.1	101267.470669088	3	1	0	FALSE	0	Experiment 2
Q13501_S284	Alpha_10h	Alpha_10h.2	127309.000697105	3	1	0	FALSE	0	Experiment 2
Q13501_S284	Alpha_10h	Alpha_10h.3	121914.618886745	3	1	0	FALSE	0	Experiment 2
Q13501_S284	Alpha_24h	Alpha_24h.1	262112.470159942	3	1	0	FALSE	0	Experiment 2
Q13501_S284	Alpha_24h	Alpha_24h.2	194731.574253927	3	1	0	FALSE	0	Experiment 2
Q13501_S284	Alpha_24h	Alpha_24h.3	186648.735910696	3	1	0	FALSE	0	Experiment 2
Q13501_S284	Delta_10h	Delta_10h.1	85206.1407906052	3	1	0	FALSE	0	Experiment 2
Q13501_S284	Delta_10h	Delta_10h.2	103751.582566378	3	1	0	FALSE	0	Experiment 2
Q13501_S284	Delta_10h	Delta_10h.3	96786.3280182406	3	1	0	FALSE	0	Experiment 2
Q13501_S284	Delta_24h	Delta_24h.1	266752.191718238	3	1	0	FALSE	0	Experiment 2
Q13501_S284	Delta_24h	Delta_24h.2	269016.25238719	3	1	0	FALSE	0	Experiment 2
Q13501_S284	Delta_24h	Delta_24h.3	236677.032275625	3	1	0	FALSE	0	Experiment 2
Q13501_S284	IC19_10h	IC19_10h.1	86954.6973400794	3	1	0	FALSE	0	Experiment 2
Q13501_S284	IC19_10h	IC19_10h.2	86560.8584963419	3	1	0	FALSE	0	Experiment 2
Q13501_S284	IC19_10h	IC19_10h.3	113192.308211252	3	1	0	FALSE	0	Experiment 2
Q13501_S284	IC19_24h	IC19_24h.1	462272.867856289	3	1	0	FALSE	0	Experiment 2
Q13501_S284	IC19_24h	IC19_24h.2	375548.974090561	3	1	0	FALSE	0	Experiment 2
Q13501_S284	IC19_24h	IC19_24h.3	287286.189954402	3	1	0	FALSE	0	Experiment 2
Q13501_S284	Mock_10h	Mock_10h.1	159164.601290055	3	1	0	FALSE	0	Experiment 2
Q13501_S284	Mock_10h	Mock_10h.2	97177.1268112613	3	1	0	FALSE	0	Experiment 2
Q13501_S284	Mock_10h	Mock_10h.3	82386.2650887017	3	1	0	FALSE	0	Experiment 2
Q13501_S284	Mock_24h	Mock_24h.1	85653.5768715155	3	1	0	FALSE	0	Experiment 2
Q13501_S284	Mock_24h	Mock_24h.2	132405.294385603	3	1	0	FALSE	0	Experiment 2
Q13501_S284	Mock_24h	Mock_24h.3	152970.602199569	3	1	0	FALSE	0	Experiment 2
Q13501_S284	OmicronBA1_10h	OmicronBA1_10h.1	83539.7953938937	3	1	0	FALSE	0	Experiment 2
Q13501_S284	OmicronBA1_10h	OmicronBA1_10h.2	76586.3128714959	3	1	0	FALSE	0	Experiment 2
Q13501_S284	OmicronBA1_10h	OmicronBA1_10h.3	74432.1512277427	3	1	0	FALSE	0	Experiment 2
Q13501_S284	OmicronBA1_24h	OmicronBA1_24h.1	229140.389805289	3	1	0	FALSE	0	Experiment 2
Q13501_S284	OmicronBA1_24h	OmicronBA1_24h.2	170843.260577282	3	1	0	FALSE	0	Experiment 2
Q13501_S284	OmicronBA1_24h	OmicronBA1_24h.3	253999.958285082	3	1	0	FALSE	0	Experiment 2
Q13501_S284	VIC_10h	VIC_10h.1	80811.6767738956	3	1	0	FALSE	0	Experiment 2
Q13501_S284	VIC_10h	VIC_10h.2	86857.0684294945	3	1	0	FALSE	0	Experiment 2
Q13501_S284	VIC_10h	VIC_10h.3	117729.035697851	3	1	0	FALSE	0	Experiment 2
Q13501_S284	VIC_24h	VIC_24h.1	140937.875306294	3	1	0	FALSE	0	Experiment 2
Q13501_S284	VIC_24h	VIC_24h.2	323856.370984647	3	1	0	FALSE	0	Experiment 2
Q13501_S284	VIC_24h	VIC_24h.3	273951.819403378	3	1	0	FALSE	0	Experiment 2
Q13501_S284;Q13501_S291	Alpha_10h	Alpha_10h.1	18624.5052045528	3	1	0	FALSE	0	Experiment 2
Q13501_S284;Q13501_S291	Alpha_10h	Alpha_10h.2	22022.2841418336	3	1	0	FALSE	0	Experiment 2
Q13501_S284;Q13501_S291	Alpha_10h	Alpha_10h.3	19578.0976241146	3	1	0	FALSE	0	Experiment 2
Q13501_S284;Q13501_S291	Alpha_24h	Alpha_24h.1	54801.3865047626	3	1	0	FALSE	0	Experiment 2
Q13501_S284;Q13501_S291	Alpha_24h	Alpha_24h.2	50178.718823112	3	1	0	FALSE	0	Experiment 2
Q13501_S284;Q13501_S291	Alpha_24h	Alpha_24h.3	53888.9786769853	3	1	0	FALSE	0	Experiment 2
Q13501_S284;Q13501_S291	Delta_10h	Delta_10h.1	10060.0544043156	3	1	0	FALSE	0	Experiment 2
Q13501_S284;Q13501_S291	Delta_10h	Delta_10h.2	15006.899603647	3	1	0	FALSE	0	Experiment 2
Q13501_S284;Q13501_S291	Delta_10h	Delta_10h.3	14819.2383910359	3	1	0	FALSE	0	Experiment 2
Q13501_S284;Q13501_S291	Delta_24h	Delta_24h.1	49632.308568437	3	1	0	FALSE	0	Experiment 2
Q13501_S284;Q13501_S291	Delta_24h	Delta_24h.2	71755.7604119541	3	1	0	FALSE	0	Experiment 2
Q13501_S284;Q13501_S291	Delta_24h	Delta_24h.3	66929.7692015014	3	1	0	FALSE	0	Experiment 2
Q13501_S284;Q13501_S291	IC19_10h	IC19_10h.1	9635.62432087832	3	1	0	FALSE	0	Experiment 2
Q13501_S284;Q13501_S291	IC19_10h	IC19_10h.2	9022.28191602609	3	1	0	FALSE	0	Experiment 2
Q13501_S284;Q13501_S291	IC19_10h	IC19_10h.3	17699.8796889679	3	1	0	FALSE	0	Experiment 2
Q13501_S284;Q13501_S291	IC19_24h	IC19_24h.1	249173.16299807	3	1	0	FALSE	0	Experiment 2
Q13501_S284;Q13501_S291	IC19_24h	IC19_24h.2	219225.096375316	3	1	0	FALSE	0	Experiment 2
Q13501_S284;Q13501_S291	IC19_24h	IC19_24h.3	63516.8018668991	3	1	0	FALSE	0	Experiment 2
Q13501_S284;Q13501_S291	Mock_10h	Mock_10h.1	555.267801322769	3	1	0	FALSE	0	Experiment 2
Q13501_S284;Q13501_S291	Mock_10h	Mock_10h.2	9623.76589239654	3	1	0	FALSE	0	Experiment 2
Q13501_S284;Q13501_S291	Mock_10h	Mock_10h.3	11480.3151928705	3	1	0	FALSE	0	Experiment 2
Q13501_S284;Q13501_S291	Mock_24h	Mock_24h.1	13046.9112797933	3	1	0	FALSE	0	Experiment 2
Q13501_S284;Q13501_S291	Mock_24h	Mock_24h.2	24038.850256763	3	1	0	FALSE	0	Experiment 2
Q13501_S284;Q13501_S291	Mock_24h	Mock_24h.3	42167.5871020617	3	1	0	FALSE	0	Experiment 2
Q13501_S284;Q13501_S291	OmicronBA1_10h	OmicronBA1_10h.1	8575.83063622781	3	1	0	FALSE	0	Experiment 2
Q13501_S284;Q13501_S291	OmicronBA1_10h	OmicronBA1_10h.2	10758.5312645396	3	1	0	FALSE	0	Experiment 2
Q13501_S284;Q13501_S291	OmicronBA1_10h	OmicronBA1_10h.3	7582.68213830645	3	1	0	FALSE	0	Experiment 2
Q13501_S284;Q13501_S291	OmicronBA1_24h	OmicronBA1_24h.1	48457.9952729813	3	1	0	FALSE	0	Experiment 2
Q13501_S284;Q13501_S291	OmicronBA1_24h	OmicronBA1_24h.2	42687.4555110188	3	1	0	FALSE	0	Experiment 2
Q13501_S284;Q13501_S291	OmicronBA1_24h	OmicronBA1_24h.3	56069.4230498309	3	1	0	FALSE	0	Experiment 2
Q13501_S284;Q13501_S291	VIC_10h	VIC_10h.1	11952.4366684391	3	1	0	FALSE	0	Experiment 2
Q13501_S284;Q13501_S291	VIC_10h	VIC_10h.2	11011.5331380178	3	1	0	FALSE	0	Experiment 2
Q13501_S284;Q13501_S291	VIC_10h	VIC_10h.3	7375.12512188487	3	1	0	FALSE	0	Experiment 2
Q13501_S284;Q13501_S291	VIC_24h	VIC_24h.1	27544.4083557543	3	1	0	FALSE	0	Experiment 2
Q13501_S284;Q13501_S291	VIC_24h	VIC_24h.2	118202.520456366	3	1	0	FALSE	0	Experiment 2
Q13501_S284;Q13501_S291	VIC_24h	VIC_24h.3	69900.0841259535	3	1	0	FALSE	0	Experiment 2
Q13501_S306	Alpha_10h	Alpha_10h.1	4763.41849604427	3	1	0	FALSE	0	Experiment 2
Q13501_S306	Alpha_10h	Alpha_10h.2	3589.54335846146	3	1	0	FALSE	0	Experiment 2
Q13501_S306	Alpha_10h	Alpha_10h.3	10961.7935333814	3	1	0	FALSE	0	Experiment 2
Q13501_S306	Alpha_24h	Alpha_24h.1	17590.0350316782	3	1	0	FALSE	0	Experiment 2
Q13501_S306	Alpha_24h	Alpha_24h.2	11054.409678977	3	1	0	FALSE	0	Experiment 2
Q13501_S306	Alpha_24h	Alpha_24h.3	10871.9919435197	3	1	0	FALSE	0	Experiment 2
Q13501_S306	Delta_10h	Delta_10h.1	990.675209573439	3	1	0	FALSE	0	Experiment 2
Q13501_S306	Delta_10h	Delta_10h.2	3217.14214663562	3	1	0	FALSE	0	Experiment 2
Q13501_S306	Delta_10h	Delta_10h.3	4437.10420342783	3	1	0	FALSE	0	Experiment 2
Q13501_S306	Delta_24h	Delta_24h.1	13966.3751884842	3	1	0	FALSE	0	Experiment 2
Q13501_S306	Delta_24h	Delta_24h.2	12493.7712268835	3	1	0	FALSE	0	Experiment 2
Q13501_S306	Delta_24h	Delta_24h.3	10328.6068119985	3	1	0	FALSE	0	Experiment 2
Q13501_S306	IC19_10h	IC19_10h.1	2090.63116961541	3	1	0	FALSE	0	Experiment 2
Q13501_S306	IC19_10h	IC19_10h.2	3927.7593944456	3	1	0	FALSE	0	Experiment 2
Q13501_S306	IC19_10h	IC19_10h.3	6647.80454986016	3	1	0	FALSE	0	Experiment 2
Q13501_S306	IC19_24h	IC19_24h.1	15627.0824953535	3	1	0	FALSE	0	Experiment 2
Q13501_S306	IC19_24h	IC19_24h.2	15849.2023754604	3	1	0	FALSE	0	Experiment 2
Q13501_S306	IC19_24h	IC19_24h.3	15297.0683673269	3	1	0	FALSE	0	Experiment 2
Q13501_S306	Mock_10h	Mock_10h.1	4347.3064439539	3	1	0	FALSE	0	Experiment 2
Q13501_S306	Mock_10h	Mock_10h.2	1749.89716066977	3	1	0	FALSE	0	Experiment 2
Q13501_S306	Mock_10h	Mock_10h.3	5663.27314970488	3	1	0	FALSE	0	Experiment 2
Q13501_S306	Mock_24h	Mock_24h.1	2360.04154332	3	1	0	FALSE	0	Experiment 2
Q13501_S306	Mock_24h	Mock_24h.2	6034.97734125373	3	1	0	FALSE	0	Experiment 2
Q13501_S306	Mock_24h	Mock_24h.3	2245.04204378495	3	1	0	FALSE	0	Experiment 2
Q13501_S306	OmicronBA1_10h	OmicronBA1_10h.1	2844.09714949447	3	1	0	FALSE	0	Experiment 2
Q13501_S306	OmicronBA1_10h	OmicronBA1_10h.2	2309.16814425859	3	1	0	FALSE	0	Experiment 2
Q13501_S306	OmicronBA1_10h	OmicronBA1_10h.3	3264.67597676056	3	1	0	FALSE	0	Experiment 2
Q13501_S306	OmicronBA1_24h	OmicronBA1_24h.1	17409.7826736627	3	1	0	FALSE	0	Experiment 2
Q13501_S306	OmicronBA1_24h	OmicronBA1_24h.2	12661.6486962711	3	1	0	FALSE	0	Experiment 2
Q13501_S306	OmicronBA1_24h	OmicronBA1_24h.3	14279.5039837281	3	1	0	FALSE	0	Experiment 2
Q13501_S306	VIC_10h	VIC_10h.1	4340.6874032839	3	1	0	FALSE	0	Experiment 2
Q13501_S306	VIC_10h	VIC_10h.2	6150.50310172052	3	1	0	FALSE	0	Experiment 2
Q13501_S306	VIC_10h	VIC_10h.3	8029.49950543883	3	1	0	FALSE	0	Experiment 2
Q13501_S306	VIC_24h	VIC_24h.1	9785.63365025788	3	1	0	FALSE	0	Experiment 2
Q13501_S306	VIC_24h	VIC_24h.2	20483.0418269365	3	1	0	FALSE	0	Experiment 2
Q13501_S306	VIC_24h	VIC_24h.3	17161.4524312933	3	1	0	FALSE	0	Experiment 2
Q13501_S318	Alpha_10h	Alpha_10h.1	81978.1600204027	6	2	0	FALSE	0	Experiment 2
Q13501_S318	Alpha_10h	Alpha_10h.2	77835.8329575466	6	2	0	FALSE	0	Experiment 2
Q13501_S318	Alpha_10h	Alpha_10h.3	40540.3751916618	6	2	0	FALSE	0	Experiment 2
Q13501_S318	Alpha_24h	Alpha_24h.1	66616.8585838559	6	2	0	FALSE	0	Experiment 2
Q13501_S318	Alpha_24h	Alpha_24h.2	26474.9644952851	6	2	0	FALSE	0	Experiment 2
Q13501_S318	Alpha_24h	Alpha_24h.3	26430.7985266431	6	2	0	FALSE	0	Experiment 2
Q13501_S318	Delta_10h	Delta_10h.1	79511.677388417	6	2	0	FALSE	0	Experiment 2
Q13501_S318	Delta_10h	Delta_10h.2	37846.8945466101	6	2	0	FALSE	0	Experiment 2
Q13501_S318	Delta_10h	Delta_10h.3	34995.8675920544	6	2	0	FALSE	0	Experiment 2
Q13501_S318	Delta_24h	Delta_24h.1	27533.4069893745	6	2	0	FALSE	0	Experiment 2
Q13501_S318	Delta_24h	Delta_24h.2	25828.6659687249	6	2	0	FALSE	0	Experiment 2
Q13501_S318	Delta_24h	Delta_24h.3	28564.4526030653	6	2	0	FALSE	0	Experiment 2
Q13501_S318	IC19_10h	IC19_10h.1	74092.3779767329	6	2	0	FALSE	0	Experiment 2
Q13501_S318	IC19_10h	IC19_10h.2	76180.4395200597	6	2	0	FALSE	0	Experiment 2
Q13501_S318	IC19_10h	IC19_10h.3	31310.1510783739	6	2	0	FALSE	0	Experiment 2
Q13501_S318	IC19_24h	IC19_24h.1	16571.9725627166	6	2	0	FALSE	0	Experiment 2
Q13501_S318	IC19_24h	IC19_24h.2	17145.4934371419	6	2	0	FALSE	0	Experiment 2
Q13501_S318	IC19_24h	IC19_24h.3	74832.510953656	6	2	0	FALSE	0	Experiment 2
Q13501_S318	Mock_10h	Mock_10h.1	540.618499713766	6	1	0.5	TRUE	0	Experiment 2
Q13501_S318	Mock_10h	Mock_10h.2	71545.9444264106	6	2	0	FALSE	0	Experiment 2
Q13501_S318	Mock_10h	Mock_10h.3	29899.3190259974	6	2	0	FALSE	0	Experiment 2
Q13501_S318	Mock_24h	Mock_24h.1	29555.7433304067	6	2	0	FALSE	0	Experiment 2
Q13501_S318	Mock_24h	Mock_24h.2	64937.7988636294	6	2	0	FALSE	0	Experiment 2
Q13501_S318	Mock_24h	Mock_24h.3	36038.8604542523	6	2	0	FALSE	0	Experiment 2
Q13501_S318	OmicronBA1_10h	OmicronBA1_10h.1	27846.7941115354	6	2	0	FALSE	0	Experiment 2
Q13501_S318	OmicronBA1_10h	OmicronBA1_10h.2	70342.4398387983	6	2	0	FALSE	0	Experiment 2
Q13501_S318	OmicronBA1_10h	OmicronBA1_10h.3	26477.6396459012	6	2	0	FALSE	0	Experiment 2
Q13501_S318	OmicronBA1_24h	OmicronBA1_24h.1	74586.5417936054	6	2	0	FALSE	0	Experiment 2
Q13501_S318	OmicronBA1_24h	OmicronBA1_24h.2	64254.0069414561	6	2	0	FALSE	0	Experiment 2
Q13501_S318	OmicronBA1_24h	OmicronBA1_24h.3	34435.7906172611	6	2	0	FALSE	0	Experiment 2
Q13501_S318	VIC_10h	VIC_10h.1	61402.0405372379	6	2	0	FALSE	0	Experiment 2
Q13501_S318	VIC_10h	VIC_10h.2	32458.5701342611	6	2	0	FALSE	0	Experiment 2
Q13501_S318	VIC_10h	VIC_10h.3	37491.7983697646	6	2	0	FALSE	0	Experiment 2
Q13501_S318	VIC_24h	VIC_24h.1	65458.3285007148	6	2	0	FALSE	0	Experiment 2
Q13501_S318	VIC_24h	VIC_24h.2	61999.4110079086	6	2	0	FALSE	0	Experiment 2
Q13501_S318	VIC_24h	VIC_24h.3	28110.0951698401	6	2	0	FALSE	0	Experiment 2
Q13501_S318;Q13501_S332	Alpha_10h	Alpha_10h.1	22700.1857939359	6	2	0	FALSE	0	Experiment 2
Q13501_S318;Q13501_S332	Alpha_10h	Alpha_10h.2	27220.275410233	6	2	0	FALSE	0	Experiment 2
Q13501_S318;Q13501_S332	Alpha_10h	Alpha_10h.3	35333.8687442744	6	2	0	FALSE	0	Experiment 2
Q13501_S318;Q13501_S332	Alpha_24h	Alpha_24h.1	7480.06450946231	6	2	0	FALSE	0	Experiment 2
Q13501_S318;Q13501_S332	Alpha_24h	Alpha_24h.2	9348.90369252572	6	2	0	FALSE	0	Experiment 2
Q13501_S318;Q13501_S332	Alpha_24h	Alpha_24h.3	13128.4351879545	6	2	0	FALSE	0	Experiment 2
Q13501_S318;Q13501_S332	Delta_10h	Delta_10h.1	25897.6602698123	6	2	0	FALSE	0	Experiment 2
Q13501_S318;Q13501_S332	Delta_10h	Delta_10h.2	28172.8997320342	6	2	0	FALSE	0	Experiment 2
Q13501_S318;Q13501_S332	Delta_10h	Delta_10h.3	27835.3597571068	6	2	0	FALSE	0	Experiment 2
Q13501_S318;Q13501_S332	Delta_24h	Delta_24h.1	14770.0581149543	6	2	0	FALSE	0	Experiment 2
Q13501_S318;Q13501_S332	Delta_24h	Delta_24h.2	22316.884887725	6	2	0	FALSE	0	Experiment 2
Q13501_S318;Q13501_S332	Delta_24h	Delta_24h.3	4204.41570176956	6	2	0	FALSE	0	Experiment 2
Q13501_S318;Q13501_S332	IC19_10h	IC19_10h.1	9219.94472259016	6	2	0	FALSE	0	Experiment 2
Q13501_S318;Q13501_S332	IC19_10h	IC19_10h.2	23217.247276209	6	2	0	FALSE	0	Experiment 2
Q13501_S318;Q13501_S332	IC19_10h	IC19_10h.3	16407.8307308009	6	2	0	FALSE	0	Experiment 2
Q13501_S318;Q13501_S332	IC19_24h	IC19_24h.1	119572.58970748	6	2	0	FALSE	0	Experiment 2
Q13501_S318;Q13501_S332	IC19_24h	IC19_24h.2	110099.789218206	6	2	0	FALSE	0	Experiment 2
Q13501_S318;Q13501_S332	IC19_24h	IC19_24h.3	12732.333169691	6	2	0	FALSE	0	Experiment 2
Q13501_S318;Q13501_S332	Mock_10h	Mock_10h.1	786.85350065075	6	1	0.5	TRUE	0	Experiment 2
Q13501_S318;Q13501_S332	Mock_10h	Mock_10h.2	1104.11724027766	6	2	0	FALSE	0	Experiment 2
Q13501_S318;Q13501_S332	Mock_10h	Mock_10h.3	19634.8354242296	6	2	0	FALSE	0	Experiment 2
Q13501_S318;Q13501_S332	Mock_24h	Mock_24h.1	24906.8822570677	6	1	0.5	TRUE	0	Experiment 2
Q13501_S318;Q13501_S332	Mock_24h	Mock_24h.2	40335.4908579886	6	2	0	FALSE	0	Experiment 2
Q13501_S318;Q13501_S332	Mock_24h	Mock_24h.3	74502.4000534997	6	2	0	FALSE	0	Experiment 2
Q13501_S318;Q13501_S332	OmicronBA1_10h	OmicronBA1_10h.1	18472.8298784711	6	2	0	FALSE	0	Experiment 2
Q13501_S318;Q13501_S332	OmicronBA1_10h	OmicronBA1_10h.2	19394.085554237	6	2	0	FALSE	0	Experiment 2
Q13501_S318;Q13501_S332	OmicronBA1_10h	OmicronBA1_10h.3	19196.0030974912	6	1	0.5	TRUE	0	Experiment 2
Q13501_S318;Q13501_S332	OmicronBA1_24h	OmicronBA1_24h.1	26123.0396099566	6	2	0	FALSE	0	Experiment 2
Q13501_S318;Q13501_S332	OmicronBA1_24h	OmicronBA1_24h.2	30757.752065378	6	2	0	FALSE	0	Experiment 2
Q13501_S318;Q13501_S332	OmicronBA1_24h	OmicronBA1_24h.3	30619.6454619321	6	2	0	FALSE	0	Experiment 2
Q13501_S318;Q13501_S332	VIC_10h	VIC_10h.1	15140.5405064521	6	1	0.5	TRUE	0	Experiment 2
Q13501_S318;Q13501_S332	VIC_10h	VIC_10h.2	14602.0245797441	6	1	0.5	TRUE	0	Experiment 2
Q13501_S318;Q13501_S332	VIC_10h	VIC_10h.3	11057.0668660955	6	2	0	FALSE	0	Experiment 2
Q13501_S318;Q13501_S332	VIC_24h	VIC_24h.1	18281.609412977	6	2	0	FALSE	0	Experiment 2
Q13501_S318;Q13501_S332	VIC_24h	VIC_24h.2	74071.0956548629	6	2	0	FALSE	0	Experiment 2
Q13501_S318;Q13501_S332	VIC_24h	VIC_24h.3	33749.7358012656	6	2	0	FALSE	0	Experiment 2
Q13501_S318;Q13501_T339	Alpha_10h	Alpha_10h.1	105796.421038371	3	1	0	FALSE	0	Experiment 2
Q13501_S318;Q13501_T339	Alpha_10h	Alpha_10h.2	14903.4202825796	3	1	0	FALSE	0	Experiment 2
Q13501_S318;Q13501_T339	Alpha_10h	Alpha_10h.3	16552.5773500837	3	1	0	FALSE	0	Experiment 2
Q13501_S318;Q13501_T339	Alpha_24h	Alpha_24h.1	51198.0570647773	3	1	0	FALSE	0	Experiment 2
Q13501_S318;Q13501_T339	Alpha_24h	Alpha_24h.2	102039.185417972	3	1	0	FALSE	0	Experiment 2
Q13501_S318;Q13501_T339	Alpha_24h	Alpha_24h.3	115199.752698254	3	1	0	FALSE	0	Experiment 2
Q13501_S318;Q13501_T339	Delta_10h	Delta_10h.1	110231.99062775	3	1	0	FALSE	0	Experiment 2
Q13501_S318;Q13501_T339	Delta_10h	Delta_10h.2	128959.489770948	3	1	0	FALSE	0	Experiment 2
Q13501_S318;Q13501_T339	Delta_10h	Delta_10h.3	132131.654864257	3	1	0	FALSE	0	Experiment 2
Q13501_S318;Q13501_T339	Delta_24h	Delta_24h.1	91733.012527898	3	1	0	FALSE	0	Experiment 2
Q13501_S318;Q13501_T339	Delta_24h	Delta_24h.2	103179.558920737	3	1	0	FALSE	0	Experiment 2
Q13501_S318;Q13501_T339	Delta_24h	Delta_24h.3	94409.0901781829	3	1	0	FALSE	0	Experiment 2
Q13501_S318;Q13501_T339	IC19_10h	IC19_10h.1	70742.0727389575	3	1	0	FALSE	0	Experiment 2
Q13501_S318;Q13501_T339	IC19_10h	IC19_10h.2	104125.863132314	3	1	0	FALSE	0	Experiment 2
Q13501_S318;Q13501_T339	IC19_10h	IC19_10h.3	68872.7738324367	3	1	0	FALSE	0	Experiment 2
Q13501_S318;Q13501_T339	IC19_24h	IC19_24h.1	77767.3868669646	3	1	0	FALSE	0	Experiment 2
Q13501_S318;Q13501_T339	IC19_24h	IC19_24h.2	66124.2806363374	3	1	0	FALSE	0	Experiment 2
Q13501_S318;Q13501_T339	IC19_24h	IC19_24h.3	5198.56582960396	3	1	0	FALSE	0	Experiment 2
Q13501_S318;Q13501_T339	Mock_24h	Mock_24h.1	115460.795517893	3	1	0	FALSE	0	Experiment 2
Q13501_S318;Q13501_T339	Mock_24h	Mock_24h.2	158661.444315418	3	1	0	FALSE	0	Experiment 2
Q13501_S318;Q13501_T339	Mock_24h	Mock_24h.3	47401.1772682822	3	1	0	FALSE	0	Experiment 2
Q13501_S318;Q13501_T339	OmicronBA1_10h	OmicronBA1_10h.1	97267.8282180287	3	1	0	FALSE	0	Experiment 2
Q13501_S318;Q13501_T339	OmicronBA1_10h	OmicronBA1_10h.2	83141.6103397974	3	1	0	FALSE	0	Experiment 2
Q13501_S318;Q13501_T339	OmicronBA1_10h	OmicronBA1_10h.3	88084.445794224	3	1	0	FALSE	0	Experiment 2
Q13501_S318;Q13501_T339	OmicronBA1_24h	OmicronBA1_24h.1	11501.1635340398	3	1	0	FALSE	0	Experiment 2
Q13501_S318;Q13501_T339	OmicronBA1_24h	OmicronBA1_24h.2	10686.7305577317	3	1	0	FALSE	0	Experiment 2
Q13501_S318;Q13501_T339	OmicronBA1_24h	OmicronBA1_24h.3	13173.2808176369	3	1	0	FALSE	0	Experiment 2
Q13501_S318;Q13501_T339	VIC_10h	VIC_10h.1	56577.3342967032	3	1	0	FALSE	0	Experiment 2
Q13501_S318;Q13501_T339	VIC_10h	VIC_10h.2	89910.2697558119	3	1	0	FALSE	0	Experiment 2
Q13501_S318;Q13501_T339	VIC_10h	VIC_10h.3	74492.9890456019	3	1	0	FALSE	0	Experiment 2
Q13501_S318;Q13501_T339	VIC_24h	VIC_24h.1	100536.61731478	3	1	0	FALSE	0	Experiment 2
Q13501_S318;Q13501_T339	VIC_24h	VIC_24h.2	34768.0952296101	3	1	0	FALSE	0	Experiment 2
Q13501_S318;Q13501_T339	VIC_24h	VIC_24h.3	15951.541071568	3	1	0	FALSE	0	Experiment 2
Q13501_S328	Alpha_10h	Alpha_10h.1	50336.4767894517	3	1	0	FALSE	0	Experiment 2
Q13501_S328	Alpha_10h	Alpha_10h.2	51618.1537943143	3	1	0	FALSE	0	Experiment 2
Q13501_S328	Alpha_10h	Alpha_10h.3	51289.2814037832	3	1	0	FALSE	0	Experiment 2
Q13501_S328	Alpha_24h	Alpha_24h.1	211083.983897142	3	1	0	FALSE	0	Experiment 2
Q13501_S328	Alpha_24h	Alpha_24h.2	36029.2073969818	3	1	0	FALSE	0	Experiment 2
Q13501_S328	Alpha_24h	Alpha_24h.3	45519.8290344779	3	1	0	FALSE	0	Experiment 2
Q13501_S328	Delta_10h	Delta_10h.1	42439.4582543475	3	1	0	FALSE	0	Experiment 2
Q13501_S328	Delta_10h	Delta_10h.2	49618.2202098158	3	1	0	FALSE	0	Experiment 2
Q13501_S328	Delta_10h	Delta_10h.3	41070.3608207491	3	1	0	FALSE	0	Experiment 2
Q13501_S328	Delta_24h	Delta_24h.1	177698.489203736	3	1	0	FALSE	0	Experiment 2
Q13501_S328	Delta_24h	Delta_24h.2	35431.9523537647	3	1	0	FALSE	0	Experiment 2
Q13501_S328	Delta_24h	Delta_24h.3	38756.5273145856	3	1	0	FALSE	0	Experiment 2
Q13501_S328	IC19_10h	IC19_10h.1	207074.642352946	3	1	0	FALSE	0	Experiment 2
Q13501_S328	IC19_10h	IC19_10h.2	39836.4988934648	3	1	0	FALSE	0	Experiment 2
Q13501_S328	IC19_10h	IC19_10h.3	44075.969037374	3	1	0	FALSE	0	Experiment 2
Q13501_S328	IC19_24h	IC19_24h.1	46695.9644691022	3	1	0	FALSE	0	Experiment 2
Q13501_S328	IC19_24h	IC19_24h.2	60310.4649010417	3	1	0	FALSE	0	Experiment 2
Q13501_S328	IC19_24h	IC19_24h.3	195733.40270813	3	1	0	FALSE	0	Experiment 2
Q13501_S328	Mock_10h	Mock_10h.1	906.422665983057	3	1	0	FALSE	0	Experiment 2
Q13501_S328	Mock_10h	Mock_10h.2	155628.638664075	3	1	0	FALSE	0	Experiment 2
Q13501_S328	Mock_10h	Mock_10h.3	35608.9353107644	3	1	0	FALSE	0	Experiment 2
Q13501_S328	Mock_24h	Mock_24h.1	35449.2615335477	3	1	0	FALSE	0	Experiment 2
Q13501_S328	Mock_24h	Mock_24h.2	170508.318173449	3	1	0	FALSE	0	Experiment 2
Q13501_S328	Mock_24h	Mock_24h.3	128956.5775924	3	1	0	FALSE	0	Experiment 2
Q13501_S328	OmicronBA1_10h	OmicronBA1_10h.1	39176.8361958378	3	1	0	FALSE	0	Experiment 2
Q13501_S328	OmicronBA1_10h	OmicronBA1_10h.2	43486.5689935122	3	1	0	FALSE	0	Experiment 2
Q13501_S328	OmicronBA1_10h	OmicronBA1_10h.3	35396.517812276	3	1	0	FALSE	0	Experiment 2
Q13501_S328	OmicronBA1_24h	OmicronBA1_24h.1	40831.2969897044	3	1	0	FALSE	0	Experiment 2
Q13501_S328	OmicronBA1_24h	OmicronBA1_24h.2	35120.6010332444	3	1	0	FALSE	0	Experiment 2
Q13501_S328	OmicronBA1_24h	OmicronBA1_24h.3	229706.828823253	3	1	0	FALSE	0	Experiment 2
Q13501_S328	VIC_10h	VIC_10h.1	30543.9124400818	3	1	0	FALSE	0	Experiment 2
Q13501_S328	VIC_10h	VIC_10h.2	38154.7739079983	3	1	0	FALSE	0	Experiment 2
Q13501_S328	VIC_10h	VIC_10h.3	42421.3289441688	3	1	0	FALSE	0	Experiment 2
Q13501_S328	VIC_24h	VIC_24h.1	32811.0290103524	3	1	0	FALSE	0	Experiment 2
Q13501_S328	VIC_24h	VIC_24h.2	173184.375997232	3	1	0	FALSE	0	Experiment 2
Q13501_S328	VIC_24h	VIC_24h.3	30167.7271699339	3	1	0	FALSE	0	Experiment 2
Q13501_S328;Q13501_S332	Alpha_10h	Alpha_10h.1	32519.6374494598	6	2	0	FALSE	0	Experiment 2
Q13501_S328;Q13501_S332	Alpha_10h	Alpha_10h.2	40564.4118305594	6	2	0	FALSE	0	Experiment 2
Q13501_S328;Q13501_S332	Alpha_10h	Alpha_10h.3	44253.9990028045	6	2	0	FALSE	0	Experiment 2
Q13501_S328;Q13501_S332	Alpha_24h	Alpha_24h.1	11449.2295114805	6	2	0	FALSE	0	Experiment 2
Q13501_S328;Q13501_S332	Alpha_24h	Alpha_24h.2	9613.42899759606	6	2	0	FALSE	0	Experiment 2
Q13501_S328;Q13501_S332	Alpha_24h	Alpha_24h.3	23453.275035998	6	2	0	FALSE	0	Experiment 2
Q13501_S328;Q13501_S332	Delta_10h	Delta_10h.1	30832.0101718821	6	2	0	FALSE	0	Experiment 2
Q13501_S328;Q13501_S332	Delta_10h	Delta_10h.2	40262.2813869491	6	2	0	FALSE	0	Experiment 2
Q13501_S328;Q13501_S332	Delta_10h	Delta_10h.3	33472.8592013187	6	2	0	FALSE	0	Experiment 2
Q13501_S328;Q13501_S332	Delta_24h	Delta_24h.1	19965.19895405	6	2	0	FALSE	0	Experiment 2
Q13501_S328;Q13501_S332	Delta_24h	Delta_24h.2	28831.2754445096	6	2	0	FALSE	0	Experiment 2
Q13501_S328;Q13501_S332	Delta_24h	Delta_24h.3	24383.9457800154	6	2	0	FALSE	0	Experiment 2
Q13501_S328;Q13501_S332	IC19_10h	IC19_10h.1	19355.108529631	6	2	0	FALSE	0	Experiment 2
Q13501_S328;Q13501_S332	IC19_10h	IC19_10h.2	30757.4769044635	6	2	0	FALSE	0	Experiment 2
Q13501_S328;Q13501_S332	IC19_10h	IC19_10h.3	24278.1057552146	6	2	0	FALSE	0	Experiment 2
Q13501_S328;Q13501_S332	IC19_24h	IC19_24h.1	146169.761246702	6	2	0	FALSE	0	Experiment 2
Q13501_S328;Q13501_S332	IC19_24h	IC19_24h.2	125209.779420589	6	2	0	FALSE	0	Experiment 2
Q13501_S328;Q13501_S332	IC19_24h	IC19_24h.3	25525.8687751968	6	2	0	FALSE	0	Experiment 2
Q13501_S328;Q13501_S332	Mock_10h	Mock_10h.1	1013.39264220535	6	1	0.5	TRUE	0	Experiment 2
Q13501_S328;Q13501_S332	Mock_10h	Mock_10h.2	381.194730747126	6	1	0.5	TRUE	0	Experiment 2
Q13501_S328;Q13501_S332	Mock_10h	Mock_10h.3	26601.3566668136	6	2	0	FALSE	0	Experiment 2
Q13501_S328;Q13501_S332	Mock_24h	Mock_24h.1	29446.1490914248	6	2	0	FALSE	0	Experiment 2
Q13501_S328;Q13501_S332	Mock_24h	Mock_24h.2	52066.3323011614	6	2	0	FALSE	0	Experiment 2
Q13501_S328;Q13501_S332	Mock_24h	Mock_24h.3	97028.1037027496	6	2	0	FALSE	0	Experiment 2
Q13501_S328;Q13501_S332	OmicronBA1_10h	OmicronBA1_10h.1	27952.66771795	6	2	0	FALSE	0	Experiment 2
Q13501_S328;Q13501_S332	OmicronBA1_10h	OmicronBA1_10h.2	27565.7561673157	6	2	0	FALSE	0	Experiment 2
Q13501_S328;Q13501_S332	OmicronBA1_10h	OmicronBA1_10h.3	18499.9735755211	6	2	0	FALSE	0	Experiment 2
Q13501_S328;Q13501_S332	OmicronBA1_24h	OmicronBA1_24h.1	32526.9187901183	6	2	0	FALSE	0	Experiment 2
Q13501_S328;Q13501_S332	OmicronBA1_24h	OmicronBA1_24h.2	38142.6019831876	6	2	0	FALSE	0	Experiment 2
Q13501_S328;Q13501_S332	OmicronBA1_24h	OmicronBA1_24h.3	39209.5468904323	6	2	0	FALSE	0	Experiment 2
Q13501_S328;Q13501_S332	VIC_10h	VIC_10h.1	4609.14759707007	6	2	0	FALSE	0	Experiment 2
Q13501_S328;Q13501_S332	VIC_10h	VIC_10h.2	17758.1659585955	6	2	0	FALSE	0	Experiment 2
Q13501_S328;Q13501_S332	VIC_10h	VIC_10h.3	19243.1119436536	6	2	0	FALSE	0	Experiment 2
Q13501_S328;Q13501_S332	VIC_24h	VIC_24h.1	25054.577025101	6	2	0	FALSE	0	Experiment 2
Q13501_S328;Q13501_S332	VIC_24h	VIC_24h.2	85453.0968816139	6	2	0	FALSE	0	Experiment 2
Q13501_S328;Q13501_S332	VIC_24h	VIC_24h.3	42080.0498745427	6	2	0	FALSE	0	Experiment 2
Q13501_S332	Alpha_10h	Alpha_10h.1	102760.222118978	6	2	0	FALSE	0	Experiment 2
Q13501_S332	Alpha_10h	Alpha_10h.2	46167.1752205782	6	2	0	FALSE	0	Experiment 2
Q13501_S332	Alpha_10h	Alpha_10h.3	115004.000336807	6	2	0	FALSE	0	Experiment 2
Q13501_S332	Alpha_24h	Alpha_24h.1	82593.4348047273	6	2	0	FALSE	0	Experiment 2
Q13501_S332	Alpha_24h	Alpha_24h.2	76004.7115393888	6	2	0	FALSE	0	Experiment 2
Q13501_S332	Alpha_24h	Alpha_24h.3	73142.0682088893	6	2	0	FALSE	0	Experiment 2
Q13501_S332	Delta_10h	Delta_10h.1	102407.899592868	6	2	0	FALSE	0	Experiment 2
Q13501_S332	Delta_10h	Delta_10h.2	108091.250608517	6	2	0	FALSE	0	Experiment 2
Q13501_S332	Delta_10h	Delta_10h.3	95699.7643273846	6	2	0	FALSE	0	Experiment 2
Q13501_S332	Delta_24h	Delta_24h.1	81604.6723316423	6	2	0	FALSE	0	Experiment 2
Q13501_S332	Delta_24h	Delta_24h.2	79234.5549543457	6	2	0	FALSE	0	Experiment 2
Q13501_S332	Delta_24h	Delta_24h.3	84716.4985837552	6	2	0	FALSE	0	Experiment 2
Q13501_S332	IC19_10h	IC19_10h.1	95100.760868414	6	2	0	FALSE	0	Experiment 2
Q13501_S332	IC19_10h	IC19_10h.2	97639.9620327374	6	2	0	FALSE	0	Experiment 2
Q13501_S332	IC19_10h	IC19_10h.3	87640.1364286834	6	2	0	FALSE	0	Experiment 2
Q13501_S332	IC19_24h	IC19_24h.1	21411.2409164188	6	2	0	FALSE	0	Experiment 2
Q13501_S332	IC19_24h	IC19_24h.2	24494.6606426525	6	2	0	FALSE	0	Experiment 2
Q13501_S332	IC19_24h	IC19_24h.3	93176.1376871986	6	2	0	FALSE	0	Experiment 2
Q13501_S332	Mock_10h	Mock_10h.1	1638.8075050396	6	1	0.5	TRUE	0	Experiment 2
Q13501_S332	Mock_10h	Mock_10h.2	95568.3301170825	6	2	0	FALSE	0	Experiment 2
Q13501_S332	Mock_10h	Mock_10h.3	83796.1912474813	6	2	0	FALSE	0	Experiment 2
Q13501_S332	Mock_24h	Mock_24h.1	85532.590248251	6	2	0	FALSE	0	Experiment 2
Q13501_S332	Mock_24h	Mock_24h.2	83316.8277000822	6	2	0	FALSE	0	Experiment 2
Q13501_S332	Mock_24h	Mock_24h.3	51946.853121017	6	2	0	FALSE	0	Experiment 2
Q13501_S332	OmicronBA1_10h	OmicronBA1_10h.1	82723.3505859292	6	2	0	FALSE	0	Experiment 2
Q13501_S332	OmicronBA1_10h	OmicronBA1_10h.2	89214.5992441924	6	2	0	FALSE	0	Experiment 2
Q13501_S332	OmicronBA1_10h	OmicronBA1_10h.3	77015.7948575381	6	2	0	FALSE	0	Experiment 2
Q13501_S332	OmicronBA1_24h	OmicronBA1_24h.1	95526.1611717158	6	2	0	FALSE	0	Experiment 2
Q13501_S332	OmicronBA1_24h	OmicronBA1_24h.2	80073.9632502373	6	2	0	FALSE	0	Experiment 2
Q13501_S332	OmicronBA1_24h	OmicronBA1_24h.3	104990.948275893	6	2	0	FALSE	0	Experiment 2
Q13501_S332	VIC_10h	VIC_10h.1	84192.9005967118	6	2	0	FALSE	0	Experiment 2
Q13501_S332	VIC_10h	VIC_10h.2	93946.8551237438	6	2	0	FALSE	0	Experiment 2
Q13501_S332	VIC_10h	VIC_10h.3	110125.962289701	6	2	0	FALSE	0	Experiment 2
Q13501_S332	VIC_24h	VIC_24h.1	84687.6847266494	6	2	0	FALSE	0	Experiment 2
Q13501_S332	VIC_24h	VIC_24h.2	83046.5420778664	6	2	0	FALSE	0	Experiment 2
Q13501_S332	VIC_24h	VIC_24h.3	92922.4323281644	6	2	0	FALSE	0	Experiment 2
Q13501_S332;Q13501_T339	Alpha_10h	Alpha_10h.1	123576.99259795	3	1	0	FALSE	0	Experiment 2
Q13501_S332;Q13501_T339	Alpha_10h	Alpha_10h.2	137315.093701959	3	1	0	FALSE	0	Experiment 2
Q13501_S332;Q13501_T339	Alpha_10h	Alpha_10h.3	155191.812212761	3	1	0	FALSE	0	Experiment 2
Q13501_S332;Q13501_T339	Alpha_24h	Alpha_24h.1	179521.068341924	3	1	0	FALSE	0	Experiment 2
Q13501_S332;Q13501_T339	Alpha_24h	Alpha_24h.2	127878.643289852	3	1	0	FALSE	0	Experiment 2
Q13501_S332;Q13501_T339	Alpha_24h	Alpha_24h.3	117086.741632559	3	1	0	FALSE	0	Experiment 2
Q13501_S332;Q13501_T339	Delta_10h	Delta_10h.1	112348.606755913	3	1	0	FALSE	0	Experiment 2
Q13501_S332;Q13501_T339	Delta_10h	Delta_10h.2	136228.016462019	3	1	0	FALSE	0	Experiment 2
Q13501_S332;Q13501_T339	Delta_10h	Delta_10h.3	145196.625164715	3	1	0	FALSE	0	Experiment 2
Q13501_S332;Q13501_T339	Delta_24h	Delta_24h.1	91275.8755620481	3	1	0	FALSE	0	Experiment 2
Q13501_S332;Q13501_T339	Delta_24h	Delta_24h.2	99987.1129669341	3	1	0	FALSE	0	Experiment 2
Q13501_S332;Q13501_T339	Delta_24h	Delta_24h.3	96221.4426119015	3	1	0	FALSE	0	Experiment 2
Q13501_S332;Q13501_T339	IC19_10h	IC19_10h.1	92695.9319566975	3	1	0	FALSE	0	Experiment 2
Q13501_S332;Q13501_T339	IC19_10h	IC19_10h.2	104125.849440067	3	1	0	FALSE	0	Experiment 2
Q13501_S332;Q13501_T339	IC19_10h	IC19_10h.3	146776.273405111	3	1	0	FALSE	0	Experiment 2
Q13501_S332;Q13501_T339	IC19_24h	IC19_24h.1	77767.404780932	3	1	0	FALSE	0	Experiment 2
Q13501_S332;Q13501_T339	IC19_24h	IC19_24h.2	272862.054030854	3	1	0	FALSE	0	Experiment 2
Q13501_S332;Q13501_T339	IC19_24h	IC19_24h.3	102588.569232975	3	1	0	FALSE	0	Experiment 2
Q13501_S332;Q13501_T339	Mock_10h	Mock_10h.1	185739.961190203	3	1	0	FALSE	0	Experiment 2
Q13501_S332;Q13501_T339	Mock_10h	Mock_10h.2	22654.3575294578	3	1	0	FALSE	0	Experiment 2
Q13501_S332;Q13501_T339	Mock_10h	Mock_10h.3	74291.9052067722	3	1	0	FALSE	0	Experiment 2
Q13501_S332;Q13501_T339	Mock_24h	Mock_24h.1	113998.976724422	3	1	0	FALSE	0	Experiment 2
Q13501_S332;Q13501_T339	Mock_24h	Mock_24h.2	178106.483072217	3	1	0	FALSE	0	Experiment 2
Q13501_S332;Q13501_T339	Mock_24h	Mock_24h.3	271347.016385842	3	1	0	FALSE	0	Experiment 2
Q13501_S332;Q13501_T339	OmicronBA1_10h	OmicronBA1_10h.1	97267.8282180287	3	1	0	FALSE	0	Experiment 2
Q13501_S332;Q13501_T339	OmicronBA1_10h	OmicronBA1_10h.2	83412.1105544456	3	1	0	FALSE	0	Experiment 2
Q13501_S332;Q13501_T339	OmicronBA1_10h	OmicronBA1_10h.3	189579.154264137	3	1	0	FALSE	0	Experiment 2
Q13501_S332;Q13501_T339	OmicronBA1_24h	OmicronBA1_24h.1	117426.968627607	3	1	0	FALSE	0	Experiment 2
Q13501_S332;Q13501_T339	OmicronBA1_24h	OmicronBA1_24h.2	134105.365452612	3	1	0	FALSE	0	Experiment 2
Q13501_S332;Q13501_T339	OmicronBA1_24h	OmicronBA1_24h.3	124853.211281842	3	1	0	FALSE	0	Experiment 2
Q13501_S332;Q13501_T339	VIC_10h	VIC_10h.1	68009.9050754104	3	1	0	FALSE	0	Experiment 2
Q13501_S332;Q13501_T339	VIC_10h	VIC_10h.2	94933.1367056758	3	1	0	FALSE	0	Experiment 2
Q13501_S332;Q13501_T339	VIC_10h	VIC_10h.3	74492.9971957944	3	1	0	FALSE	0	Experiment 2
Q13501_S332;Q13501_T339	VIC_24h	VIC_24h.1	94375.7897254327	3	1	0	FALSE	0	Experiment 2
Q13501_S332;Q13501_T339	VIC_24h	VIC_24h.2	273515.398863689	3	1	0	FALSE	0	Experiment 2
Q13501_S332;Q13501_T339	VIC_24h	VIC_24h.3	137788.20640332	3	1	0	FALSE	0	Experiment 2
Q13501_S342	Alpha_10h	Alpha_10h.1	11801.6550129356	3	1	0	FALSE	0	Experiment 2
Q13501_S342	Alpha_10h	Alpha_10h.2	15217.3143669078	3	1	0	FALSE	0	Experiment 2
Q13501_S342	Alpha_10h	Alpha_10h.3	14908.4874026823	3	1	0	FALSE	0	Experiment 2
Q13501_S342	Alpha_24h	Alpha_24h.1	26846.5757528262	3	1	0	FALSE	0	Experiment 2
Q13501_S342	Alpha_24h	Alpha_24h.2	30339.0493969888	3	1	0	FALSE	0	Experiment 2
Q13501_S342	Alpha_24h	Alpha_24h.3	31983.2992086903	3	1	0	FALSE	0	Experiment 2
Q13501_S342	Delta_10h	Delta_10h.1	8631.05563190164	3	1	0	FALSE	0	Experiment 2
Q13501_S342	Delta_10h	Delta_10h.2	12260.8601354252	3	1	0	FALSE	0	Experiment 2
Q13501_S342	Delta_10h	Delta_10h.3	9015.24985355518	3	1	0	FALSE	0	Experiment 2
Q13501_S342	Delta_24h	Delta_24h.1	15536.9962616973	3	1	0	FALSE	0	Experiment 2
Q13501_S342	Delta_24h	Delta_24h.2	17584.554980185	3	1	0	FALSE	0	Experiment 2
Q13501_S342	Delta_24h	Delta_24h.3	15374.0987626019	3	1	0	FALSE	0	Experiment 2
Q13501_S342	IC19_10h	IC19_10h.1	10384.8723718865	3	1	0	FALSE	0	Experiment 2
Q13501_S342	IC19_10h	IC19_10h.2	9851.69787015872	3	1	0	FALSE	0	Experiment 2
Q13501_S342	IC19_10h	IC19_10h.3	10374.4416023256	3	1	0	FALSE	0	Experiment 2
Q13501_S342	IC19_24h	IC19_24h.1	363.305769948396	3	1	0	FALSE	0	Experiment 2
Q13501_S342	IC19_24h	IC19_24h.2	2110.6636933429	3	1	0	FALSE	0	Experiment 2
Q13501_S342	IC19_24h	IC19_24h.3	23837.1261218985	3	1	0	FALSE	0	Experiment 2
Q13501_S342	Mock_10h	Mock_10h.2	8391.03250906566	3	1	0	FALSE	0	Experiment 2
Q13501_S342	Mock_10h	Mock_10h.3	33135.8804505645	3	1	0	FALSE	0	Experiment 2
Q13501_S342	Mock_24h	Mock_24h.1	33862.1439863553	3	1	0	FALSE	0	Experiment 2
Q13501_S342	Mock_24h	Mock_24h.2	30640.6722669271	3	1	0	FALSE	0	Experiment 2
Q13501_S342	Mock_24h	Mock_24h.3	20272.6644804715	3	1	0	FALSE	0	Experiment 2
Q13501_S342	OmicronBA1_10h	OmicronBA1_10h.1	30820.6178962176	3	1	0	FALSE	0	Experiment 2
Q13501_S342	OmicronBA1_10h	OmicronBA1_10h.2	9198.55941398064	3	1	0	FALSE	0	Experiment 2
Q13501_S342	OmicronBA1_10h	OmicronBA1_10h.3	30202.4860109311	3	1	0	FALSE	0	Experiment 2
Q13501_S342	OmicronBA1_24h	OmicronBA1_24h.1	15546.5643499024	3	1	0	FALSE	0	Experiment 2
Q13501_S342	OmicronBA1_24h	OmicronBA1_24h.2	12996.1227862248	3	1	0	FALSE	0	Experiment 2
Q13501_S342	OmicronBA1_24h	OmicronBA1_24h.3	15668.683237194	3	1	0	FALSE	0	Experiment 2
Q13501_S342	VIC_10h	VIC_10h.1	44205.4550416086	3	1	0	FALSE	0	Experiment 2
Q13501_S342	VIC_10h	VIC_10h.2	9533.84773881497	3	1	0	FALSE	0	Experiment 2
Q13501_S342	VIC_10h	VIC_10h.3	42263.1133293092	3	1	0	FALSE	0	Experiment 2
Q13501_S342	VIC_24h	VIC_24h.1	18909.0363536429	3	1	0	FALSE	0	Experiment 2
Q13501_S342	VIC_24h	VIC_24h.2	33053.4380005041	3	1	0	FALSE	0	Experiment 2
Q13501_S342	VIC_24h	VIC_24h.3	21828.9906026294	3	1	0	FALSE	0	Experiment 2
Q13501_S343	Alpha_10h	Alpha_10h.1	32478.7255234993	3	1	0	FALSE	0	Experiment 2
Q13501_S343	Alpha_10h	Alpha_10h.2	34530.6539571287	3	1	0	FALSE	0	Experiment 2
Q13501_S343	Alpha_10h	Alpha_10h.3	35676.6269530631	3	1	0	FALSE	0	Experiment 2
Q13501_S343	Alpha_24h	Alpha_24h.1	28137.5271113651	3	1	0	FALSE	0	Experiment 2
Q13501_S343	Alpha_24h	Alpha_24h.2	15642.3248732175	3	1	0	FALSE	0	Experiment 2
Q13501_S343	Alpha_24h	Alpha_24h.3	18122.4495516313	3	1	0	FALSE	0	Experiment 2
Q13501_S343	Delta_10h	Delta_10h.1	30751.1541394784	3	1	0	FALSE	0	Experiment 2
Q13501_S343	Delta_10h	Delta_10h.2	33029.0912097515	3	1	0	FALSE	0	Experiment 2
Q13501_S343	Delta_10h	Delta_10h.3	27818.8985139466	3	1	0	FALSE	0	Experiment 2
Q13501_S343	Delta_24h	Delta_24h.1	22569.642654079	3	1	0	FALSE	0	Experiment 2
Q13501_S343	Delta_24h	Delta_24h.2	29701.5002493524	3	1	0	FALSE	0	Experiment 2
Q13501_S343	Delta_24h	Delta_24h.3	29356.9335363688	3	1	0	FALSE	0	Experiment 2
Q13501_S343	IC19_10h	IC19_10h.1	28983.2220429632	3	1	0	FALSE	0	Experiment 2
Q13501_S343	IC19_10h	IC19_10h.2	23585.7623194235	3	1	0	FALSE	0	Experiment 2
Q13501_S343	IC19_10h	IC19_10h.3	29884.1983281177	3	1	0	FALSE	0	Experiment 2
Q13501_S343	IC19_24h	IC19_24h.1	363.34212270092	3	1	0	FALSE	0	Experiment 2
Q13501_S343	IC19_24h	IC19_24h.2	661.381439937593	3	1	0	FALSE	0	Experiment 2
Q13501_S343	IC19_24h	IC19_24h.3	16711.2529314421	3	1	0	FALSE	0	Experiment 2
Q13501_S343	Mock_10h	Mock_10h.2	6904.17138846539	3	1	0	FALSE	0	Experiment 2
Q13501_S343	Mock_10h	Mock_10h.3	24778.991427784	3	1	0	FALSE	0	Experiment 2
Q13501_S343	Mock_24h	Mock_24h.1	25665.086564126	3	1	0	FALSE	0	Experiment 2
Q13501_S343	Mock_24h	Mock_24h.2	22446.286141024	3	1	0	FALSE	0	Experiment 2
Q13501_S343	Mock_24h	Mock_24h.3	12956.1441890451	3	1	0	FALSE	0	Experiment 2
Q13501_S343	OmicronBA1_10h	OmicronBA1_10h.1	22522.8967714118	3	1	0	FALSE	0	Experiment 2
Q13501_S343	OmicronBA1_10h	OmicronBA1_10h.2	28347.1443640688	3	1	0	FALSE	0	Experiment 2
Q13501_S343	OmicronBA1_10h	OmicronBA1_10h.3	21783.3705959361	3	1	0	FALSE	0	Experiment 2
Q13501_S343	OmicronBA1_24h	OmicronBA1_24h.1	26413.467440128	3	1	0	FALSE	0	Experiment 2
Q13501_S343	OmicronBA1_24h	OmicronBA1_24h.2	29807.0076262747	3	1	0	FALSE	0	Experiment 2
Q13501_S343	OmicronBA1_24h	OmicronBA1_24h.3	12673.1391755157	3	1	0	FALSE	0	Experiment 2
Q13501_S343	VIC_10h	VIC_10h.1	30434.8012327849	3	1	0	FALSE	0	Experiment 2
Q13501_S343	VIC_10h	VIC_10h.2	28297.6700780908	3	1	0	FALSE	0	Experiment 2
Q13501_S343	VIC_10h	VIC_10h.3	31806.0392102543	3	1	0	FALSE	0	Experiment 2
Q13501_S343	VIC_24h	VIC_24h.1	13953.4847378374	3	1	0	FALSE	0	Experiment 2
Q13501_S343	VIC_24h	VIC_24h.2	24086.7101531066	3	1	0	FALSE	0	Experiment 2
Q13501_S343	VIC_24h	VIC_24h.3	16152.0036040687	3	1	0	FALSE	0	Experiment 2
Q13501_S355	Alpha_10h	Alpha_10h.1	31913.4809581798	3	1	0	FALSE	0	Experiment 2
Q13501_S355	Alpha_10h	Alpha_10h.2	34102.0089383247	3	1	0	FALSE	0	Experiment 2
Q13501_S355	Alpha_10h	Alpha_10h.3	26697.4462673448	3	1	0	FALSE	0	Experiment 2
Q13501_S355	Alpha_24h	Alpha_24h.1	22296.3951076308	3	1	0	FALSE	0	Experiment 2
Q13501_S355	Alpha_24h	Alpha_24h.2	21215.4251022467	3	1	0	FALSE	0	Experiment 2
Q13501_S355	Alpha_24h	Alpha_24h.3	31729.1507763445	3	1	0	FALSE	0	Experiment 2
Q13501_S355	Delta_10h	Delta_10h.1	26276.744861715	3	1	0	FALSE	0	Experiment 2
Q13501_S355	Delta_10h	Delta_10h.2	29883.3644444042	3	1	0	FALSE	0	Experiment 2
Q13501_S355	Delta_10h	Delta_10h.3	25808.4463299037	3	1	0	FALSE	0	Experiment 2
Q13501_S355	Delta_24h	Delta_24h.1	21112.0673011294	3	1	0	FALSE	0	Experiment 2
Q13501_S355	Delta_24h	Delta_24h.2	28650.6476475558	3	1	0	FALSE	0	Experiment 2
Q13501_S355	Delta_24h	Delta_24h.3	25097.1609679401	3	1	0	FALSE	0	Experiment 2
Q13501_S355	IC19_10h	IC19_10h.1	28883.3886382039	3	1	0	FALSE	0	Experiment 2
Q13501_S355	IC19_10h	IC19_10h.2	25359.7477906666	3	1	0	FALSE	0	Experiment 2
Q13501_S355	IC19_10h	IC19_10h.3	21657.8467540987	3	1	0	FALSE	0	Experiment 2
Q13501_S355	IC19_24h	IC19_24h.1	40655.2725770694	3	1	0	FALSE	0	Experiment 2
Q13501_S355	IC19_24h	IC19_24h.2	9195.56657516093	3	1	0	FALSE	0	Experiment 2
Q13501_S355	IC19_24h	IC19_24h.3	34113.4903243819	3	1	0	FALSE	0	Experiment 2
Q13501_S355	Mock_10h	Mock_10h.1	11585.8386397482	3	1	0	FALSE	0	Experiment 2
Q13501_S355	Mock_10h	Mock_10h.2	33763.7507614837	3	1	0	FALSE	0	Experiment 2
Q13501_S355	Mock_10h	Mock_10h.3	25468.6054495145	3	1	0	FALSE	0	Experiment 2
Q13501_S355	Mock_24h	Mock_24h.1	26420.192729129	3	1	0	FALSE	0	Experiment 2
Q13501_S355	Mock_24h	Mock_24h.2	27336.5665324805	3	1	0	FALSE	0	Experiment 2
Q13501_S355	Mock_24h	Mock_24h.3	30927.4827426134	3	1	0	FALSE	0	Experiment 2
Q13501_S355	OmicronBA1_10h	OmicronBA1_10h.1	29175.3723800304	3	1	0	FALSE	0	Experiment 2
Q13501_S355	OmicronBA1_10h	OmicronBA1_10h.2	20539.796954879	3	1	0	FALSE	0	Experiment 2
Q13501_S355	OmicronBA1_10h	OmicronBA1_10h.3	24390.2708577392	3	1	0	FALSE	0	Experiment 2
Q13501_S355	OmicronBA1_24h	OmicronBA1_24h.1	24916.7729757891	3	1	0	FALSE	0	Experiment 2
Q13501_S355	OmicronBA1_24h	OmicronBA1_24h.2	28495.8299970567	3	1	0	FALSE	0	Experiment 2
Q13501_S355	OmicronBA1_24h	OmicronBA1_24h.3	27374.4653108487	3	1	0	FALSE	0	Experiment 2
Q13501_S355	VIC_10h	VIC_10h.1	20954.022373864	3	1	0	FALSE	0	Experiment 2
Q13501_S355	VIC_10h	VIC_10h.2	27178.5497740089	3	1	0	FALSE	0	Experiment 2
Q13501_S355	VIC_10h	VIC_10h.3	28769.7786649296	3	1	0	FALSE	0	Experiment 2
Q13501_S355	VIC_24h	VIC_24h.1	21761.7166923459	3	1	0	FALSE	0	Experiment 2
Q13501_S355	VIC_24h	VIC_24h.2	29014.6556128368	3	1	0	FALSE	0	Experiment 2
Q13501_S355	VIC_24h	VIC_24h.3	33301.6109389244	3	1	0	FALSE	0	Experiment 2
Q13501_S355;Q13501_S366	Alpha_10h	Alpha_10h.1	20923.6303531008	3	1	0	FALSE	0	Experiment 2
Q13501_S355;Q13501_S366	Alpha_10h	Alpha_10h.2	18054.4061557566	3	1	0	FALSE	0	Experiment 2
Q13501_S355;Q13501_S366	Alpha_10h	Alpha_10h.3	57213.926776619	3	1	0	FALSE	0	Experiment 2
Q13501_S355;Q13501_S366	Alpha_24h	Alpha_24h.1	36080.7161059001	3	1	0	FALSE	0	Experiment 2
Q13501_S355;Q13501_S366	Alpha_24h	Alpha_24h.2	34894.9688676516	3	1	0	FALSE	0	Experiment 2
Q13501_S355;Q13501_S366	Alpha_24h	Alpha_24h.3	35211.0746921077	3	1	0	FALSE	0	Experiment 2
Q13501_S355;Q13501_S366	Delta_10h	Delta_10h.1	49032.089058762	3	1	0	FALSE	0	Experiment 2
Q13501_S355;Q13501_S366	Delta_10h	Delta_10h.2	46190.679655801	3	1	0	FALSE	0	Experiment 2
Q13501_S355;Q13501_S366	Delta_10h	Delta_10h.3	34307.7599755261	3	1	0	FALSE	0	Experiment 2
Q13501_S355;Q13501_S366	Delta_24h	Delta_24h.1	26745.162281479	3	1	0	FALSE	0	Experiment 2
Q13501_S355;Q13501_S366	Delta_24h	Delta_24h.2	35714.1414962909	3	1	0	FALSE	0	Experiment 2
Q13501_S355;Q13501_S366	Delta_24h	Delta_24h.3	29212.4893598432	3	1	0	FALSE	0	Experiment 2
Q13501_S355;Q13501_S366	IC19_10h	IC19_10h.1	45374.20137913	3	1	0	FALSE	0	Experiment 2
Q13501_S355;Q13501_S366	IC19_10h	IC19_10h.2	12175.545412778	3	1	0	FALSE	0	Experiment 2
Q13501_S355;Q13501_S366	IC19_10h	IC19_10h.3	42330.8174194364	3	1	0	FALSE	0	Experiment 2
Q13501_S355;Q13501_S366	IC19_24h	IC19_24h.1	141409.899215045	3	1	0	FALSE	0	Experiment 2
Q13501_S355;Q13501_S366	IC19_24h	IC19_24h.2	160420.219998432	3	1	0	FALSE	0	Experiment 2
Q13501_S355;Q13501_S366	IC19_24h	IC19_24h.3	49284.4033899023	3	1	0	FALSE	0	Experiment 2
Q13501_S355;Q13501_S366	Mock_10h	Mock_10h.1	8155.21970149561	3	1	0	FALSE	0	Experiment 2
Q13501_S355;Q13501_S366	Mock_10h	Mock_10h.2	55584.4911246449	3	1	0	FALSE	0	Experiment 2
Q13501_S355;Q13501_S366	Mock_10h	Mock_10h.3	50196.160151233	3	1	0	FALSE	0	Experiment 2
Q13501_S355;Q13501_S366	Mock_24h	Mock_24h.1	19656.4686767945	3	1	0	FALSE	0	Experiment 2
Q13501_S355;Q13501_S366	Mock_24h	Mock_24h.2	23073.7429498734	3	1	0	FALSE	0	Experiment 2
Q13501_S355;Q13501_S366	Mock_24h	Mock_24h.3	53577.2535904807	3	1	0	FALSE	0	Experiment 2
Q13501_S355;Q13501_S366	OmicronBA1_10h	OmicronBA1_10h.1	11056.0377684915	3	1	0	FALSE	0	Experiment 2
Q13501_S355;Q13501_S366	OmicronBA1_10h	OmicronBA1_10h.2	36942.50853154	3	1	0	FALSE	0	Experiment 2
Q13501_S355;Q13501_S366	OmicronBA1_10h	OmicronBA1_10h.3	24740.6169845077	3	1	0	FALSE	0	Experiment 2
Q13501_S355;Q13501_S366	OmicronBA1_24h	OmicronBA1_24h.1	26347.2565405125	3	1	0	FALSE	0	Experiment 2
Q13501_S355;Q13501_S366	OmicronBA1_24h	OmicronBA1_24h.2	31616.9470174146	3	1	0	FALSE	0	Experiment 2
Q13501_S355;Q13501_S366	OmicronBA1_24h	OmicronBA1_24h.3	38411.8527356061	3	1	0	FALSE	0	Experiment 2
Q13501_S355;Q13501_S366	VIC_10h	VIC_10h.1	47391.2050401481	3	1	0	FALSE	0	Experiment 2
Q13501_S355;Q13501_S366	VIC_10h	VIC_10h.2	48010.8013894327	3	1	0	FALSE	0	Experiment 2
Q13501_S355;Q13501_S366	VIC_10h	VIC_10h.3	50755.5203455838	3	1	0	FALSE	0	Experiment 2
Q13501_S355;Q13501_S366	VIC_24h	VIC_24h.1	30324.5413988788	3	1	0	FALSE	0	Experiment 2
Q13501_S355;Q13501_S366	VIC_24h	VIC_24h.2	85379.3277471905	3	1	0	FALSE	0	Experiment 2
Q13501_S355;Q13501_S366	VIC_24h	VIC_24h.3	51665.7608140209	3	1	0	FALSE	0	Experiment 2
Q13501_S361	Alpha_10h	Alpha_10h.1	31913.4542130691	3	1	0	FALSE	0	Experiment 2
Q13501_S361	Alpha_10h	Alpha_10h.2	34102.0126052785	3	1	0	FALSE	0	Experiment 2
Q13501_S361	Alpha_10h	Alpha_10h.3	26691.4357893433	3	1	0	FALSE	0	Experiment 2
Q13501_S361	Alpha_24h	Alpha_24h.1	22668.4319190676	3	1	0	FALSE	0	Experiment 2
Q13501_S361	Alpha_24h	Alpha_24h.2	24906.3238073727	3	1	0	FALSE	0	Experiment 2
Q13501_S361	Alpha_24h	Alpha_24h.3	31680.5828848998	3	1	0	FALSE	0	Experiment 2
Q13501_S361	Delta_10h	Delta_10h.1	26052.7046821931	3	1	0	FALSE	0	Experiment 2
Q13501_S361	Delta_10h	Delta_10h.2	29451.3951779655	3	1	0	FALSE	0	Experiment 2
Q13501_S361	Delta_10h	Delta_10h.3	25808.4518602903	3	1	0	FALSE	0	Experiment 2
Q13501_S361	Delta_24h	Delta_24h.1	21112.0673011294	3	1	0	FALSE	0	Experiment 2
Q13501_S361	Delta_24h	Delta_24h.2	3672.11904209145	3	1	0	FALSE	0	Experiment 2
Q13501_S361	Delta_24h	Delta_24h.3	25097.1536163421	3	1	0	FALSE	0	Experiment 2
Q13501_S361	IC19_10h	IC19_10h.1	28883.3886382039	3	1	0	FALSE	0	Experiment 2
Q13501_S361	IC19_10h	IC19_10h.2	25359.7649059823	3	1	0	FALSE	0	Experiment 2
Q13501_S361	IC19_10h	IC19_10h.3	21657.8556560796	3	1	0	FALSE	0	Experiment 2
Q13501_S361	IC19_24h	IC19_24h.1	11730.4044312671	3	1	0	FALSE	0	Experiment 2
Q13501_S361	IC19_24h	IC19_24h.2	14959.0120214103	3	1	0	FALSE	0	Experiment 2
Q13501_S361	IC19_24h	IC19_24h.3	34293.8834759205	3	1	0	FALSE	0	Experiment 2
Q13501_S361	Mock_10h	Mock_10h.1	24460.5156600181	3	1	0	FALSE	0	Experiment 2
Q13501_S361	Mock_10h	Mock_10h.2	37394.0035056521	3	1	0	FALSE	0	Experiment 2
Q13501_S361	Mock_10h	Mock_10h.3	1060.81880725322	3	1	0	FALSE	0	Experiment 2
Q13501_S361	Mock_24h	Mock_24h.1	26420.1909786584	3	1	0	FALSE	0	Experiment 2
Q13501_S361	Mock_24h	Mock_24h.2	27336.5904555706	3	1	0	FALSE	0	Experiment 2
Q13501_S361	Mock_24h	Mock_24h.3	18151.2772910016	3	1	0	FALSE	0	Experiment 2
Q13501_S361	OmicronBA1_10h	OmicronBA1_10h.1	29175.3744591171	3	1	0	FALSE	0	Experiment 2
Q13501_S361	OmicronBA1_10h	OmicronBA1_10h.2	1220.55322468051	3	1	0	FALSE	0	Experiment 2
Q13501_S361	OmicronBA1_10h	OmicronBA1_10h.3	24390.2314542662	3	1	0	FALSE	0	Experiment 2
Q13501_S361	OmicronBA1_24h	OmicronBA1_24h.1	26174.8940777963	3	1	0	FALSE	0	Experiment 2
Q13501_S361	OmicronBA1_24h	OmicronBA1_24h.2	28531.7488030505	3	1	0	FALSE	0	Experiment 2
Q13501_S361	OmicronBA1_24h	OmicronBA1_24h.3	27374.4632650468	3	1	0	FALSE	0	Experiment 2
Q13501_S361	VIC_10h	VIC_10h.1	20954.0003993994	3	1	0	FALSE	0	Experiment 2
Q13501_S361	VIC_10h	VIC_10h.2	27178.5432638364	3	1	0	FALSE	0	Experiment 2
Q13501_S361	VIC_10h	VIC_10h.3	29386.04121948	3	1	0	FALSE	0	Experiment 2
Q13501_S361	VIC_24h	VIC_24h.1	21425.5309218898	3	1	0	FALSE	0	Experiment 2
Q13501_S361	VIC_24h	VIC_24h.2	29014.6823907352	3	1	0	FALSE	0	Experiment 2
Q13501_S361	VIC_24h	VIC_24h.3	33270.3888476546	3	1	0	FALSE	0	Experiment 2
Q13501_S361;Q13501_S365;Q13501_S366	Alpha_10h	Alpha_10h.1	14479.0279198119	3	1	0	FALSE	0	Experiment 2
Q13501_S361;Q13501_S365;Q13501_S366	Alpha_10h	Alpha_10h.2	17943.8823034699	3	1	0	FALSE	0	Experiment 2
Q13501_S361;Q13501_S365;Q13501_S366	Alpha_10h	Alpha_10h.3	8628.07100155593	3	1	0	FALSE	0	Experiment 2
Q13501_S361;Q13501_S365;Q13501_S366	Alpha_24h	Alpha_24h.1	9963.32658517031	3	1	0	FALSE	0	Experiment 2
Q13501_S361;Q13501_S365;Q13501_S366	Alpha_24h	Alpha_24h.2	4569.57738578725	3	1	0	FALSE	0	Experiment 2
Q13501_S361;Q13501_S365;Q13501_S366	Alpha_24h	Alpha_24h.3	21535.0631077123	3	1	0	FALSE	0	Experiment 2
Q13501_S361;Q13501_S365;Q13501_S366	Delta_10h	Delta_10h.1	6237.09327404693	3	1	0	FALSE	0	Experiment 2
Q13501_S361;Q13501_S365;Q13501_S366	Delta_10h	Delta_10h.2	9069.37816744505	3	1	0	FALSE	0	Experiment 2
Q13501_S361;Q13501_S365;Q13501_S366	Delta_10h	Delta_10h.3	7337.51954682512	3	1	0	FALSE	0	Experiment 2
Q13501_S361;Q13501_S365;Q13501_S366	Delta_24h	Delta_24h.1	10159.3916222477	3	1	0	FALSE	0	Experiment 2
Q13501_S361;Q13501_S365;Q13501_S366	Delta_24h	Delta_24h.2	14279.4459667592	3	1	0	FALSE	0	Experiment 2
Q13501_S361;Q13501_S365;Q13501_S366	Delta_24h	Delta_24h.3	12851.7750446487	3	1	0	FALSE	0	Experiment 2
Q13501_S361;Q13501_S365;Q13501_S366	IC19_10h	IC19_10h.2	3129.92804594008	3	1	0	FALSE	0	Experiment 2
Q13501_S361;Q13501_S365;Q13501_S366	IC19_10h	IC19_10h.3	15180.5814739366	3	1	0	FALSE	0	Experiment 2
Q13501_S361;Q13501_S365;Q13501_S366	IC19_24h	IC19_24h.1	64225.2939252144	3	1	0	FALSE	0	Experiment 2
Q13501_S361;Q13501_S365;Q13501_S366	IC19_24h	IC19_24h.2	40871.1173859258	3	1	0	FALSE	0	Experiment 2
Q13501_S361;Q13501_S365;Q13501_S366	IC19_24h	IC19_24h.3	17713.7091407846	3	1	0	FALSE	0	Experiment 2
Q13501_S361;Q13501_S365;Q13501_S366	Mock_10h	Mock_10h.1	39337.4655494724	3	1	0	FALSE	0	Experiment 2
Q13501_S361;Q13501_S365;Q13501_S366	Mock_10h	Mock_10h.2	14683.7865758764	3	1	0	FALSE	0	Experiment 2
Q13501_S361;Q13501_S365;Q13501_S366	Mock_10h	Mock_10h.3	4212.54588151375	3	1	0	FALSE	0	Experiment 2
Q13501_S361;Q13501_S365;Q13501_S366	Mock_24h	Mock_24h.1	11305.7811187634	3	1	0	FALSE	0	Experiment 2
Q13501_S361;Q13501_S365;Q13501_S366	Mock_24h	Mock_24h.2	11154.6951216682	3	1	0	FALSE	0	Experiment 2
Q13501_S361;Q13501_S365;Q13501_S366	Mock_24h	Mock_24h.3	15088.4946847163	3	1	0	FALSE	0	Experiment 2
Q13501_S361;Q13501_S365;Q13501_S366	OmicronBA1_10h	OmicronBA1_10h.1	7275.79454601122	3	1	0	FALSE	0	Experiment 2
Q13501_S361;Q13501_S365;Q13501_S366	OmicronBA1_10h	OmicronBA1_10h.2	7415.88713748936	3	1	0	FALSE	0	Experiment 2
Q13501_S361;Q13501_S365;Q13501_S366	OmicronBA1_10h	OmicronBA1_10h.3	5352.39189546558	3	1	0	FALSE	0	Experiment 2
Q13501_S361;Q13501_S365;Q13501_S366	OmicronBA1_24h	OmicronBA1_24h.1	10026.4327827557	3	1	0	FALSE	0	Experiment 2
Q13501_S361;Q13501_S365;Q13501_S366	OmicronBA1_24h	OmicronBA1_24h.2	16260.9161003319	3	1	0	FALSE	0	Experiment 2
Q13501_S361;Q13501_S365;Q13501_S366	OmicronBA1_24h	OmicronBA1_24h.3	15944.0299589231	3	1	0	FALSE	0	Experiment 2
Q13501_S361;Q13501_S365;Q13501_S366	VIC_10h	VIC_10h.1	6897.17663443164	3	1	0	FALSE	0	Experiment 2
Q13501_S361;Q13501_S365;Q13501_S366	VIC_10h	VIC_10h.2	10819.2193957441	3	1	0	FALSE	0	Experiment 2
Q13501_S361;Q13501_S365;Q13501_S366	VIC_10h	VIC_10h.3	12745.6594222813	3	1	0	FALSE	0	Experiment 2
Q13501_S361;Q13501_S365;Q13501_S366	VIC_24h	VIC_24h.1	8807.67347899058	3	1	0	FALSE	0	Experiment 2
Q13501_S361;Q13501_S365;Q13501_S366	VIC_24h	VIC_24h.2	53387.0591576671	3	1	0	FALSE	0	Experiment 2
Q13501_S361;Q13501_S365;Q13501_S366	VIC_24h	VIC_24h.3	14112.740118996	3	1	0	FALSE	0	Experiment 2
Q13501_S365;Q13501_S366	Alpha_10h	Alpha_10h.1	54641.1627100264	3	1	0	FALSE	0	Experiment 2
Q13501_S365;Q13501_S366	Alpha_10h	Alpha_10h.2	19876.1878221763	3	1	0	FALSE	0	Experiment 2
Q13501_S365;Q13501_S366	Alpha_10h	Alpha_10h.3	59566.8932308033	3	1	0	FALSE	0	Experiment 2
Q13501_S365;Q13501_S366	Alpha_24h	Alpha_24h.1	38885.4764165344	3	1	0	FALSE	0	Experiment 2
Q13501_S365;Q13501_S366	Alpha_24h	Alpha_24h.2	34894.9648384724	3	1	0	FALSE	0	Experiment 2
Q13501_S365;Q13501_S366	Alpha_24h	Alpha_24h.3	35211.0845891105	3	1	0	FALSE	0	Experiment 2
Q13501_S365;Q13501_S366	Delta_10h	Delta_10h.1	14521.8167095336	3	1	0	FALSE	0	Experiment 2
Q13501_S365;Q13501_S366	Delta_10h	Delta_10h.2	46190.6948080986	3	1	0	FALSE	0	Experiment 2
Q13501_S365;Q13501_S366	Delta_10h	Delta_10h.3	34307.7599755261	3	1	0	FALSE	0	Experiment 2
Q13501_S365;Q13501_S366	Delta_24h	Delta_24h.1	26745.1709183084	3	1	0	FALSE	0	Experiment 2
Q13501_S365;Q13501_S366	Delta_24h	Delta_24h.2	35714.1492411875	3	1	0	FALSE	0	Experiment 2
Q13501_S365;Q13501_S366	Delta_24h	Delta_24h.3	29212.4709808515	3	1	0	FALSE	0	Experiment 2
Q13501_S365;Q13501_S366	IC19_10h	IC19_10h.1	45374.20137913	3	1	0	FALSE	0	Experiment 2
Q13501_S365;Q13501_S366	IC19_10h	IC19_10h.2	23151.7572505447	3	1	0	FALSE	0	Experiment 2
Q13501_S365;Q13501_S366	IC19_10h	IC19_10h.3	42330.8067370592	3	1	0	FALSE	0	Experiment 2
Q13501_S365;Q13501_S366	IC19_24h	IC19_24h.1	131715.228771897	3	1	0	FALSE	0	Experiment 2
Q13501_S365;Q13501_S366	IC19_24h	IC19_24h.2	158013.247722666	3	1	0	FALSE	0	Experiment 2
Q13501_S365;Q13501_S366	IC19_24h	IC19_24h.3	37060.5270151572	3	1	0	FALSE	0	Experiment 2
Q13501_S365;Q13501_S366	Mock_10h	Mock_10h.1	62814.2826177635	3	1	0	FALSE	0	Experiment 2
Q13501_S365;Q13501_S366	Mock_10h	Mock_10h.2	55584.4646202204	3	1	0	FALSE	0	Experiment 2
Q13501_S365;Q13501_S366	Mock_10h	Mock_10h.3	50196.1808702668	3	1	0	FALSE	0	Experiment 2
Q13501_S365;Q13501_S366	Mock_24h	Mock_24h.1	19656.4599244373	3	1	0	FALSE	0	Experiment 2
Q13501_S365;Q13501_S366	Mock_24h	Mock_24h.2	23073.7409562822	3	1	0	FALSE	0	Experiment 2
Q13501_S365;Q13501_S366	Mock_24h	Mock_24h.3	53577.2535904807	3	1	0	FALSE	0	Experiment 2
Q13501_S365;Q13501_S366	OmicronBA1_10h	OmicronBA1_10h.1	37925.0598590242	3	1	0	FALSE	0	Experiment 2
Q13501_S365;Q13501_S366	OmicronBA1_10h	OmicronBA1_10h.2	36942.5050611858	3	1	0	FALSE	0	Experiment 2
Q13501_S365;Q13501_S366	OmicronBA1_10h	OmicronBA1_10h.3	24740.6110739861	3	1	0	FALSE	0	Experiment 2
Q13501_S365;Q13501_S366	OmicronBA1_24h	OmicronBA1_24h.1	60647.0178718972	3	1	0	FALSE	0	Experiment 2
Q13501_S365;Q13501_S366	OmicronBA1_24h	OmicronBA1_24h.2	31616.9277614436	3	1	0	FALSE	0	Experiment 2
Q13501_S365;Q13501_S366	OmicronBA1_24h	OmicronBA1_24h.3	36315.8903558565	3	1	0	FALSE	0	Experiment 2
Q13501_S365;Q13501_S366	VIC_10h	VIC_10h.1	47391.2050401481	3	1	0	FALSE	0	Experiment 2
Q13501_S365;Q13501_S366	VIC_10h	VIC_10h.2	48010.8100696611	3	1	0	FALSE	0	Experiment 2
Q13501_S365;Q13501_S366	VIC_10h	VIC_10h.3	50755.4999701017	3	1	0	FALSE	0	Experiment 2
Q13501_S365;Q13501_S366	VIC_24h	VIC_24h.1	30324.52819989	3	1	0	FALSE	0	Experiment 2
Q13501_S365;Q13501_S366	VIC_24h	VIC_24h.2	85379.3217965442	3	1	0	FALSE	0	Experiment 2
Q13501_S365;Q13501_S366	VIC_24h	VIC_24h.3	46131.2867829236	3	1	0	FALSE	0	Experiment 2
Q13501_S366	Alpha_10h	Alpha_10h.1	69921.7687285771	6	2	0	FALSE	0	Experiment 2
Q13501_S366	Alpha_10h	Alpha_10h.2	70553.4849841151	6	2	0	FALSE	0	Experiment 2
Q13501_S366	Alpha_10h	Alpha_10h.3	63463.4774462336	6	2	0	FALSE	0	Experiment 2
Q13501_S366	Alpha_24h	Alpha_24h.1	66009.4354362537	6	2	0	FALSE	0	Experiment 2
Q13501_S366	Alpha_24h	Alpha_24h.2	52012.4630377283	6	2	0	FALSE	0	Experiment 2
Q13501_S366	Alpha_24h	Alpha_24h.3	61416.7516532912	6	2	0	FALSE	0	Experiment 2
Q13501_S366	Delta_10h	Delta_10h.1	67554.4548514586	6	2	0	FALSE	0	Experiment 2
Q13501_S366	Delta_10h	Delta_10h.2	59277.6898037715	6	2	0	FALSE	0	Experiment 2
Q13501_S366	Delta_10h	Delta_10h.3	52237.9176253944	6	2	0	FALSE	0	Experiment 2
Q13501_S366	Delta_24h	Delta_24h.1	55013.445183687	6	2	0	FALSE	0	Experiment 2
Q13501_S366	Delta_24h	Delta_24h.2	65979.679108703	6	2	0	FALSE	0	Experiment 2
Q13501_S366	Delta_24h	Delta_24h.3	65724.1525083302	6	2	0	FALSE	0	Experiment 2
Q13501_S366	IC19_10h	IC19_10h.1	58888.4035882449	6	2	0	FALSE	0	Experiment 2
Q13501_S366	IC19_10h	IC19_10h.2	48933.0060195258	6	2	0	FALSE	0	Experiment 2
Q13501_S366	IC19_10h	IC19_10h.3	53903.6253024429	6	2	0	FALSE	0	Experiment 2
Q13501_S366	IC19_24h	IC19_24h.1	14021.9301845476	6	2	0	FALSE	0	Experiment 2
Q13501_S366	IC19_24h	IC19_24h.2	26393.6774854028	6	2	0	FALSE	0	Experiment 2
Q13501_S366	IC19_24h	IC19_24h.3	76294.2830631501	6	2	0	FALSE	0	Experiment 2
Q13501_S366	Mock_10h	Mock_10h.1	27876.9045268635	6	2	0	FALSE	0	Experiment 2
Q13501_S366	Mock_10h	Mock_10h.2	68218.6463354056	6	2	0	FALSE	0	Experiment 2
Q13501_S366	Mock_10h	Mock_10h.3	54014.8942978851	6	2	0	FALSE	0	Experiment 2
Q13501_S366	Mock_24h	Mock_24h.1	59707.9883978592	6	2	0	FALSE	0	Experiment 2
Q13501_S366	Mock_24h	Mock_24h.2	61025.6335334866	6	2	0	FALSE	0	Experiment 2
Q13501_S366	Mock_24h	Mock_24h.3	33758.0254812887	6	2	0	FALSE	0	Experiment 2
Q13501_S366	OmicronBA1_10h	OmicronBA1_10h.1	58596.8063718873	6	2	0	FALSE	0	Experiment 2
Q13501_S366	OmicronBA1_10h	OmicronBA1_10h.2	45265.434168274	6	2	0	FALSE	0	Experiment 2
Q13501_S366	OmicronBA1_10h	OmicronBA1_10h.3	44513.7547996471	6	2	0	FALSE	0	Experiment 2
Q13501_S366	OmicronBA1_24h	OmicronBA1_24h.1	73614.919447252	6	2	0	FALSE	0	Experiment 2
Q13501_S366	OmicronBA1_24h	OmicronBA1_24h.2	73110.8496013007	6	2	0	FALSE	0	Experiment 2
Q13501_S366	OmicronBA1_24h	OmicronBA1_24h.3	79135.7026087283	6	2	0	FALSE	0	Experiment 2
Q13501_S366	VIC_10h	VIC_10h.1	52984.3041600758	6	2	0	FALSE	0	Experiment 2
Q13501_S366	VIC_10h	VIC_10h.2	56264.592279176	6	2	0	FALSE	0	Experiment 2
Q13501_S366	VIC_10h	VIC_10h.3	74951.6093810575	6	2	0	FALSE	0	Experiment 2
Q13501_S366	VIC_24h	VIC_24h.1	62265.0537142589	6	2	0	FALSE	0	Experiment 2
Q13501_S366	VIC_24h	VIC_24h.2	64721.8671919416	6	2	0	FALSE	0	Experiment 2
Q13501_S366	VIC_24h	VIC_24h.3	73020.2824533417	6	2	0	FALSE	0	Experiment 2
Q13501_T269	Alpha_10h	Alpha_10h.1	202495.047202835	18	6	0	FALSE	0	Experiment 2
Q13501_T269	Alpha_10h	Alpha_10h.2	172439.286637782	18	6	0	FALSE	0	Experiment 2
Q13501_T269	Alpha_10h	Alpha_10h.3	213553.068094902	18	6	0	FALSE	0	Experiment 2
Q13501_T269	Alpha_24h	Alpha_24h.1	92431.7132364077	18	6	0	FALSE	0	Experiment 2
Q13501_T269	Alpha_24h	Alpha_24h.2	81237.9553689111	18	6	0	FALSE	0	Experiment 2
Q13501_T269	Alpha_24h	Alpha_24h.3	79493.7827677692	18	6	0	FALSE	0	Experiment 2
Q13501_T269	Delta_10h	Delta_10h.1	225554.516450793	18	6	0	FALSE	0	Experiment 2
Q13501_T269	Delta_10h	Delta_10h.2	224738.009578478	18	6	0	FALSE	0	Experiment 2
Q13501_T269	Delta_10h	Delta_10h.3	246972.227726441	18	6	0	FALSE	0	Experiment 2
Q13501_T269	Delta_24h	Delta_24h.1	92362.9714144267	18	6	0	FALSE	0	Experiment 2
Q13501_T269	Delta_24h	Delta_24h.2	60192.2382945516	18	6	0	FALSE	0	Experiment 2
Q13501_T269	Delta_24h	Delta_24h.3	73867.5828617483	18	6	0	FALSE	0	Experiment 2
Q13501_T269	IC19_10h	IC19_10h.1	290465.329178144	18	6	0	FALSE	0	Experiment 2
Q13501_T269	IC19_10h	IC19_10h.2	237156.506105642	18	6	0	FALSE	0	Experiment 2
Q13501_T269	IC19_10h	IC19_10h.3	239229.781946222	18	6	0	FALSE	0	Experiment 2
Q13501_T269	IC19_24h	IC19_24h.1	16266.4912560679	18	5	0.166666666666667	FALSE	0	Experiment 2
Q13501_T269	IC19_24h	IC19_24h.2	12250.6929591753	18	5	0.166666666666667	FALSE	0	Experiment 2
Q13501_T269	IC19_24h	IC19_24h.3	102886.455952967	18	6	0	FALSE	0	Experiment 2
Q13501_T269	Mock_10h	Mock_10h.1	455257.543602126	18	6	0	FALSE	0	Experiment 2
Q13501_T269	Mock_10h	Mock_10h.2	309619.947680875	18	6	0	FALSE	0	Experiment 2
Q13501_T269	Mock_10h	Mock_10h.3	246683.5534924	18	6	0	FALSE	0	Experiment 2
Q13501_T269	Mock_24h	Mock_24h.1	184485.320906384	18	6	0	FALSE	0	Experiment 2
Q13501_T269	Mock_24h	Mock_24h.2	130804.384104923	18	6	0	FALSE	0	Experiment 2
Q13501_T269	Mock_24h	Mock_24h.3	54299.1653145305	18	6	0	FALSE	0	Experiment 2
Q13501_T269	OmicronBA1_10h	OmicronBA1_10h.1	204653.875135688	18	6	0	FALSE	0	Experiment 2
Q13501_T269	OmicronBA1_10h	OmicronBA1_10h.2	232441.451622671	18	6	0	FALSE	0	Experiment 2
Q13501_T269	OmicronBA1_10h	OmicronBA1_10h.3	264618.26348781	18	6	0	FALSE	0	Experiment 2
Q13501_T269	OmicronBA1_24h	OmicronBA1_24h.1	134070.637085996	18	6	0	FALSE	0	Experiment 2
Q13501_T269	OmicronBA1_24h	OmicronBA1_24h.2	126047.041504077	18	6	0	FALSE	0	Experiment 2
Q13501_T269	OmicronBA1_24h	OmicronBA1_24h.3	106374.700784615	18	6	0	FALSE	0	Experiment 2
Q13501_T269	VIC_10h	VIC_10h.1	256114.146081778	18	6	0	FALSE	0	Experiment 2
Q13501_T269	VIC_10h	VIC_10h.2	250184.495905586	18	6	0	FALSE	0	Experiment 2
Q13501_T269	VIC_10h	VIC_10h.3	275764.159014259	18	6	0	FALSE	0	Experiment 2
Q13501_T269	VIC_24h	VIC_24h.1	189606.379643671	18	6	0	FALSE	0	Experiment 2
Q13501_T269	VIC_24h	VIC_24h.2	48131.2985237508	18	6	0	FALSE	0	Experiment 2
Q13501_T269	VIC_24h	VIC_24h.3	85489.1360059281	18	6	0	FALSE	0	Experiment 2
Q13501_T269;Q13501_S272	Alpha_10h	Alpha_10h.1	112275.913320585	12	4	0	FALSE	0	Experiment 2
Q13501_T269;Q13501_S272	Alpha_10h	Alpha_10h.2	142560.066282325	12	4	0	FALSE	0	Experiment 2
Q13501_T269;Q13501_S272	Alpha_10h	Alpha_10h.3	134514.857410232	12	4	0	FALSE	0	Experiment 2
Q13501_T269;Q13501_S272	Alpha_24h	Alpha_24h.1	201526.819356974	12	4	0	FALSE	0	Experiment 2
Q13501_T269;Q13501_S272	Alpha_24h	Alpha_24h.2	186487.085516453	12	4	0	FALSE	0	Experiment 2
Q13501_T269;Q13501_S272	Alpha_24h	Alpha_24h.3	178847.770539446	12	4	0	FALSE	0	Experiment 2
Q13501_T269;Q13501_S272	Delta_10h	Delta_10h.1	144156.502015084	12	4	0	FALSE	0	Experiment 2
Q13501_T269;Q13501_S272	Delta_10h	Delta_10h.2	122136.055134989	12	4	0	FALSE	0	Experiment 2
Q13501_T269;Q13501_S272	Delta_10h	Delta_10h.3	134343.594585898	12	4	0	FALSE	0	Experiment 2
Q13501_T269;Q13501_S272	Delta_24h	Delta_24h.1	162427.068806679	12	4	0	FALSE	0	Experiment 2
Q13501_T269;Q13501_S272	Delta_24h	Delta_24h.2	187865.649659899	12	4	0	FALSE	0	Experiment 2
Q13501_T269;Q13501_S272	Delta_24h	Delta_24h.3	147943.186439454	12	4	0	FALSE	0	Experiment 2
Q13501_T269;Q13501_S272	IC19_10h	IC19_10h.1	131882.706152913	12	4	0	FALSE	0	Experiment 2
Q13501_T269;Q13501_S272	IC19_10h	IC19_10h.2	108798.063037701	12	4	0	FALSE	0	Experiment 2
Q13501_T269;Q13501_S272	IC19_10h	IC19_10h.3	135504.893791827	12	4	0	FALSE	0	Experiment 2
Q13501_T269;Q13501_S272	IC19_24h	IC19_24h.1	945765.457107426	12	4	0	FALSE	0	Experiment 2
Q13501_T269;Q13501_S272	IC19_24h	IC19_24h.2	672144.487814026	12	4	0	FALSE	0	Experiment 2
Q13501_T269;Q13501_S272	IC19_24h	IC19_24h.3	180557.204002316	12	4	0	FALSE	0	Experiment 2
Q13501_T269;Q13501_S272	Mock_10h	Mock_10h.1	56207.4220382812	12	4	0	FALSE	0	Experiment 2
Q13501_T269;Q13501_S272	Mock_10h	Mock_10h.2	126468.148133477	12	4	0	FALSE	0	Experiment 2
Q13501_T269;Q13501_S272	Mock_10h	Mock_10h.3	125470.987608218	12	4	0	FALSE	0	Experiment 2
Q13501_T269;Q13501_S272	Mock_24h	Mock_24h.1	176616.415468034	12	4	0	FALSE	0	Experiment 2
Q13501_T269;Q13501_S272	Mock_24h	Mock_24h.2	306390.503602475	12	4	0	FALSE	0	Experiment 2
Q13501_T269;Q13501_S272	Mock_24h	Mock_24h.3	512141.56057294	12	4	0	FALSE	0	Experiment 2
Q13501_T269;Q13501_S272	OmicronBA1_10h	OmicronBA1_10h.1	109888.656450296	12	4	0	FALSE	0	Experiment 2
Q13501_T269;Q13501_S272	OmicronBA1_10h	OmicronBA1_10h.2	123828.423984047	12	4	0	FALSE	0	Experiment 2
Q13501_T269;Q13501_S272	OmicronBA1_10h	OmicronBA1_10h.3	131353.616767309	12	4	0	FALSE	0	Experiment 2
Q13501_T269;Q13501_S272	OmicronBA1_24h	OmicronBA1_24h.1	203756.86139265	12	4	0	FALSE	0	Experiment 2
Q13501_T269;Q13501_S272	OmicronBA1_24h	OmicronBA1_24h.2	235959.821603446	12	4	0	FALSE	0	Experiment 2
Q13501_T269;Q13501_S272	OmicronBA1_24h	OmicronBA1_24h.3	231488.09864989	12	4	0	FALSE	0	Experiment 2
Q13501_T269;Q13501_S272	VIC_10h	VIC_10h.1	136261.915430002	12	4	0	FALSE	0	Experiment 2
Q13501_T269;Q13501_S272	VIC_10h	VIC_10h.2	116792.139147175	12	4	0	FALSE	0	Experiment 2
Q13501_T269;Q13501_S272	VIC_10h	VIC_10h.3	123806.555285413	12	4	0	FALSE	0	Experiment 2
Q13501_T269;Q13501_S272	VIC_24h	VIC_24h.1	226363.060884013	12	4	0	FALSE	0	Experiment 2
Q13501_T269;Q13501_S272	VIC_24h	VIC_24h.2	483129.601255463	12	4	0	FALSE	0	Experiment 2
Q13501_T269;Q13501_S272	VIC_24h	VIC_24h.3	290363.422995416	12	4	0	FALSE	0	Experiment 2
Q13501_T269;Q13501_S272;Q13501_T278	Alpha_10h	Alpha_10h.1	164.106151602116	3	1	0	FALSE	0	Experiment 2
Q13501_T269;Q13501_S272;Q13501_T278	Alpha_10h	Alpha_10h.2	1653.97745853491	3	1	0	FALSE	0	Experiment 2
Q13501_T269;Q13501_S272;Q13501_T278	Alpha_10h	Alpha_10h.3	415.932854197014	3	1	0	FALSE	0	Experiment 2
Q13501_T269;Q13501_S272;Q13501_T278	Alpha_24h	Alpha_24h.1	5550.37931257896	3	1	0	FALSE	0	Experiment 2
Q13501_T269;Q13501_S272;Q13501_T278	Alpha_24h	Alpha_24h.2	5826.95774887151	3	1	0	FALSE	0	Experiment 2
Q13501_T269;Q13501_S272;Q13501_T278	Alpha_24h	Alpha_24h.3	5331.56032460294	3	1	0	FALSE	0	Experiment 2
Q13501_T269;Q13501_S272;Q13501_T278	Delta_10h	Delta_10h.1	1054.98112491612	3	1	0	FALSE	0	Experiment 2
Q13501_T269;Q13501_S272;Q13501_T278	Delta_10h	Delta_10h.2	923.846395472075	3	1	0	FALSE	0	Experiment 2
Q13501_T269;Q13501_S272;Q13501_T278	Delta_10h	Delta_10h.3	2435.75250079166	3	1	0	FALSE	0	Experiment 2
Q13501_T269;Q13501_S272;Q13501_T278	Delta_24h	Delta_24h.1	2010.69835958513	3	1	0	FALSE	0	Experiment 2
Q13501_T269;Q13501_S272;Q13501_T278	Delta_24h	Delta_24h.2	5152.66014428692	3	1	0	FALSE	0	Experiment 2
Q13501_T269;Q13501_S272;Q13501_T278	Delta_24h	Delta_24h.3	1916.92350125076	3	1	0	FALSE	0	Experiment 2
Q13501_T269;Q13501_S272;Q13501_T278	IC19_10h	IC19_10h.1	1071.6478590702	3	1	0	FALSE	0	Experiment 2
Q13501_T269;Q13501_S272;Q13501_T278	IC19_10h	IC19_10h.2	466.932959447075	3	1	0	FALSE	0	Experiment 2
Q13501_T269;Q13501_S272;Q13501_T278	IC19_10h	IC19_10h.3	1952.78321996746	3	1	0	FALSE	0	Experiment 2
Q13501_T269;Q13501_S272;Q13501_T278	IC19_24h	IC19_24h.1	80309.2351419278	3	1	0	FALSE	0	Experiment 2
Q13501_T269;Q13501_S272;Q13501_T278	IC19_24h	IC19_24h.2	71176.4486564956	3	1	0	FALSE	0	Experiment 2
Q13501_T269;Q13501_S272;Q13501_T278	IC19_24h	IC19_24h.3	5795.98650833513	3	1	0	FALSE	0	Experiment 2
Q13501_T269;Q13501_S272;Q13501_T278	Mock_10h	Mock_10h.2	450.664631261004	3	1	0	FALSE	0	Experiment 2
Q13501_T269;Q13501_S272;Q13501_T278	Mock_24h	Mock_24h.1	829.121572465407	3	1	0	FALSE	0	Experiment 2
Q13501_T269;Q13501_S272;Q13501_T278	Mock_24h	Mock_24h.2	2192.5086230216	3	1	0	FALSE	0	Experiment 2
Q13501_T269;Q13501_S272;Q13501_T278	Mock_24h	Mock_24h.3	6444.54199468524	3	1	0	FALSE	0	Experiment 2
Q13501_T269;Q13501_S272;Q13501_T278	OmicronBA1_10h	OmicronBA1_10h.1	510.569107610561	3	1	0	FALSE	0	Experiment 2
Q13501_T269;Q13501_S272;Q13501_T278	OmicronBA1_10h	OmicronBA1_10h.2	341.971884626837	3	1	0	FALSE	0	Experiment 2
Q13501_T269;Q13501_S272;Q13501_T278	OmicronBA1_10h	OmicronBA1_10h.3	436.588445928971	3	1	0	FALSE	0	Experiment 2
Q13501_T269;Q13501_S272;Q13501_T278	OmicronBA1_24h	OmicronBA1_24h.1	6305.31849897169	3	1	0	FALSE	0	Experiment 2
Q13501_T269;Q13501_S272;Q13501_T278	OmicronBA1_24h	OmicronBA1_24h.2	2314.83605217649	3	1	0	FALSE	0	Experiment 2
Q13501_T269;Q13501_S272;Q13501_T278	OmicronBA1_24h	OmicronBA1_24h.3	2886.31299365235	3	1	0	FALSE	0	Experiment 2
Q13501_T269;Q13501_S272;Q13501_T278	VIC_10h	VIC_10h.1	1225.78120569039	3	1	0	FALSE	0	Experiment 2
Q13501_T269;Q13501_S272;Q13501_T278	VIC_10h	VIC_10h.2	898.504673138566	3	1	0	FALSE	0	Experiment 2
Q13501_T269;Q13501_S272;Q13501_T278	VIC_10h	VIC_10h.3	948.183480098168	3	1	0	FALSE	0	Experiment 2
Q13501_T269;Q13501_S272;Q13501_T278	VIC_24h	VIC_24h.1	3647.70041294831	3	1	0	FALSE	0	Experiment 2
Q13501_T269;Q13501_S272;Q13501_T278	VIC_24h	VIC_24h.2	23091.6137173091	3	1	0	FALSE	0	Experiment 2
Q13501_T269;Q13501_S272;Q13501_T278	VIC_24h	VIC_24h.3	11315.8599596444	3	1	0	FALSE	0	Experiment 2
Q13501_T269;Q13501_S275	Alpha_10h	Alpha_10h.1	118344.552180461	3	1	0	FALSE	0	Experiment 2
Q13501_T269;Q13501_S275	Alpha_10h	Alpha_10h.2	155713.77557962	3	1	0	FALSE	0	Experiment 2
Q13501_T269;Q13501_S275	Alpha_10h	Alpha_10h.3	128527.584277244	3	1	0	FALSE	0	Experiment 2
Q13501_T269;Q13501_S275	Alpha_24h	Alpha_24h.1	268899.585975018	3	1	0	FALSE	0	Experiment 2
Q13501_T269;Q13501_S275	Alpha_24h	Alpha_24h.2	305892.462047481	3	1	0	FALSE	0	Experiment 2
Q13501_T269;Q13501_S275	Alpha_24h	Alpha_24h.3	316284.877016809	3	1	0	FALSE	0	Experiment 2
Q13501_T269;Q13501_S275	Delta_10h	Delta_10h.1	154620.599912928	3	1	0	FALSE	0	Experiment 2
Q13501_T269;Q13501_S275	Delta_10h	Delta_10h.2	138872.395379849	3	1	0	FALSE	0	Experiment 2
Q13501_T269;Q13501_S275	Delta_10h	Delta_10h.3	174045.023558723	3	1	0	FALSE	0	Experiment 2
Q13501_T269;Q13501_S275	Delta_24h	Delta_24h.1	284591.567798605	3	1	0	FALSE	0	Experiment 2
Q13501_T269;Q13501_S275	Delta_24h	Delta_24h.2	338880.167158349	3	1	0	FALSE	0	Experiment 2
Q13501_T269;Q13501_S275	Delta_24h	Delta_24h.3	270123.931194478	3	1	0	FALSE	0	Experiment 2
Q13501_T269;Q13501_S275	IC19_10h	IC19_10h.1	179356.81296972	3	1	0	FALSE	0	Experiment 2
Q13501_T269;Q13501_S275	IC19_10h	IC19_10h.2	152393.110352852	3	1	0	FALSE	0	Experiment 2
Q13501_T269;Q13501_S275	IC19_10h	IC19_10h.3	241245.784109946	3	1	0	FALSE	0	Experiment 2
Q13501_T269;Q13501_S275	IC19_24h	IC19_24h.1	944679.527228662	3	1	0	FALSE	0	Experiment 2
Q13501_T269;Q13501_S275	IC19_24h	IC19_24h.2	965254.838091346	3	1	0	FALSE	0	Experiment 2
Q13501_T269;Q13501_S275	IC19_24h	IC19_24h.3	280532.704276124	3	1	0	FALSE	0	Experiment 2
Q13501_T269;Q13501_S275	Mock_10h	Mock_10h.1	43025.8889262672	3	1	0	FALSE	0	Experiment 2
Q13501_T269;Q13501_S275	Mock_10h	Mock_10h.2	146610.911020331	3	1	0	FALSE	0	Experiment 2
Q13501_T269;Q13501_S275	Mock_10h	Mock_10h.3	179758.579137698	3	1	0	FALSE	0	Experiment 2
Q13501_T269;Q13501_S275	Mock_24h	Mock_24h.1	268581.684136325	3	1	0	FALSE	0	Experiment 2
Q13501_T269;Q13501_S275	Mock_24h	Mock_24h.2	434588.710430455	3	1	0	FALSE	0	Experiment 2
Q13501_T269;Q13501_S275	Mock_24h	Mock_24h.3	638162.888903674	3	1	0	FALSE	0	Experiment 2
Q13501_T269;Q13501_S275	OmicronBA1_10h	OmicronBA1_10h.1	173955.645110078	3	1	0	FALSE	0	Experiment 2
Q13501_T269;Q13501_S275	OmicronBA1_10h	OmicronBA1_10h.2	167476.855886393	3	1	0	FALSE	0	Experiment 2
Q13501_T269;Q13501_S275	OmicronBA1_10h	OmicronBA1_10h.3	182412.119657747	3	1	0	FALSE	0	Experiment 2
Q13501_T269;Q13501_S275	OmicronBA1_24h	OmicronBA1_24h.1	261475.39328219	3	1	0	FALSE	0	Experiment 2
Q13501_T269;Q13501_S275	OmicronBA1_24h	OmicronBA1_24h.2	324626.894089939	3	1	0	FALSE	0	Experiment 2
Q13501_T269;Q13501_S275	OmicronBA1_24h	OmicronBA1_24h.3	304637.470601604	3	1	0	FALSE	0	Experiment 2
Q13501_T269;Q13501_S275	VIC_10h	VIC_10h.1	187696.910765106	3	1	0	FALSE	0	Experiment 2
Q13501_T269;Q13501_S275	VIC_10h	VIC_10h.2	164066.842859179	3	1	0	FALSE	0	Experiment 2
Q13501_T269;Q13501_S275	VIC_10h	VIC_10h.3	185930.491675848	3	1	0	FALSE	0	Experiment 2
Q13501_T269;Q13501_S275	VIC_24h	VIC_24h.1	270913.470536879	3	1	0	FALSE	0	Experiment 2
Q13501_T269;Q13501_S275	VIC_24h	VIC_24h.2	513058.047717186	3	1	0	FALSE	0	Experiment 2
Q13501_T269;Q13501_S275	VIC_24h	VIC_24h.3	399628.541793997	3	1	0	FALSE	0	Experiment 2
Q13501_T269;Q13501_S276	Alpha_10h	Alpha_10h.1	86781.4422162634	3	1	0	FALSE	0	Experiment 2
Q13501_T269;Q13501_S276	Alpha_10h	Alpha_10h.2	114681.44568219	3	1	0	FALSE	0	Experiment 2
Q13501_T269;Q13501_S276	Alpha_10h	Alpha_10h.3	94766.1500454053	3	1	0	FALSE	0	Experiment 2
Q13501_T269;Q13501_S276	Alpha_24h	Alpha_24h.1	185060.640067959	3	1	0	FALSE	0	Experiment 2
Q13501_T269;Q13501_S276	Alpha_24h	Alpha_24h.2	213881.899220233	3	1	0	FALSE	0	Experiment 2
Q13501_T269;Q13501_S276	Alpha_24h	Alpha_24h.3	230371.74100483	3	1	0	FALSE	0	Experiment 2
Q13501_T269;Q13501_S276	Delta_10h	Delta_10h.1	113718.773444728	3	1	0	FALSE	0	Experiment 2
Q13501_T269;Q13501_S276	Delta_10h	Delta_10h.2	103429.793229465	3	1	0	FALSE	0	Experiment 2
Q13501_T269;Q13501_S276	Delta_10h	Delta_10h.3	128083.574176953	3	1	0	FALSE	0	Experiment 2
Q13501_T269;Q13501_S276	Delta_24h	Delta_24h.1	202480.369097924	3	1	0	FALSE	0	Experiment 2
Q13501_T269;Q13501_S276	Delta_24h	Delta_24h.2	248991.824891923	3	1	0	FALSE	0	Experiment 2
Q13501_T269;Q13501_S276	Delta_24h	Delta_24h.3	186370.039765154	3	1	0	FALSE	0	Experiment 2
Q13501_T269;Q13501_S276	IC19_10h	IC19_10h.1	131781.103327455	3	1	0	FALSE	0	Experiment 2
Q13501_T269;Q13501_S276	IC19_10h	IC19_10h.2	112393.65652811	3	1	0	FALSE	0	Experiment 2
Q13501_T269;Q13501_S276	IC19_10h	IC19_10h.3	177974.685537698	3	1	0	FALSE	0	Experiment 2
Q13501_T269;Q13501_S276	IC19_24h	IC19_24h.1	720578.838752631	3	1	0	FALSE	0	Experiment 2
Q13501_T269;Q13501_S276	IC19_24h	IC19_24h.2	723067.491423068	3	1	0	FALSE	0	Experiment 2
Q13501_T269;Q13501_S276	IC19_24h	IC19_24h.3	199381.317532231	3	1	0	FALSE	0	Experiment 2
Q13501_T269;Q13501_S276	Mock_10h	Mock_10h.1	26400.4366290538	3	1	0	FALSE	0	Experiment 2
Q13501_T269;Q13501_S276	Mock_10h	Mock_10h.2	107169.909833377	3	1	0	FALSE	0	Experiment 2
Q13501_T269;Q13501_S276	Mock_10h	Mock_10h.3	133035.571211178	3	1	0	FALSE	0	Experiment 2
Q13501_T269;Q13501_S276	Mock_24h	Mock_24h.1	201963.932248909	3	1	0	FALSE	0	Experiment 2
Q13501_T269;Q13501_S276	Mock_24h	Mock_24h.2	327323.697345607	3	1	0	FALSE	0	Experiment 2
Q13501_T269;Q13501_S276	Mock_24h	Mock_24h.3	483712.459973401	3	1	0	FALSE	0	Experiment 2
Q13501_T269;Q13501_S276	OmicronBA1_10h	OmicronBA1_10h.1	124132.88445126	3	1	0	FALSE	0	Experiment 2
Q13501_T269;Q13501_S276	OmicronBA1_10h	OmicronBA1_10h.2	122993.649802525	3	1	0	FALSE	0	Experiment 2
Q13501_T269;Q13501_S276	OmicronBA1_10h	OmicronBA1_10h.3	136213.58111984	3	1	0	FALSE	0	Experiment 2
Q13501_T269;Q13501_S276	OmicronBA1_24h	OmicronBA1_24h.1	188496.160696309	3	1	0	FALSE	0	Experiment 2
Q13501_T269;Q13501_S276	OmicronBA1_24h	OmicronBA1_24h.2	242120.498111141	3	1	0	FALSE	0	Experiment 2
Q13501_T269;Q13501_S276	OmicronBA1_24h	OmicronBA1_24h.3	228994.447356037	3	1	0	FALSE	0	Experiment 2
Q13501_T269;Q13501_S276	VIC_10h	VIC_10h.1	134590.846678119	3	1	0	FALSE	0	Experiment 2
Q13501_T269;Q13501_S276	VIC_10h	VIC_10h.2	117998.590055976	3	1	0	FALSE	0	Experiment 2
Q13501_T269;Q13501_S276	VIC_10h	VIC_10h.3	131367.91854016	3	1	0	FALSE	0	Experiment 2
Q13501_T269;Q13501_S276	VIC_24h	VIC_24h.1	198591.598589021	3	1	0	FALSE	0	Experiment 2
Q13501_T269;Q13501_S276	VIC_24h	VIC_24h.2	380049.492004359	3	1	0	FALSE	0	Experiment 2
Q13501_T269;Q13501_S276	VIC_24h	VIC_24h.3	297796.318505537	3	1	0	FALSE	0	Experiment 2
Q13501_T278	Alpha_10h	Alpha_10h.1	2625211.16647144	3	1	0	FALSE	0	Experiment 2
Q13501_T278	Alpha_10h	Alpha_10h.2	2870759.78801443	3	1	0	FALSE	0	Experiment 2
Q13501_T278	Alpha_10h	Alpha_10h.3	3197951.26880664	3	1	0	FALSE	0	Experiment 2
Q13501_T278	Alpha_24h	Alpha_24h.1	5453207.806001	3	1	0	FALSE	0	Experiment 2
Q13501_T278	Alpha_24h	Alpha_24h.2	5421307.56854328	3	1	0	FALSE	0	Experiment 2
Q13501_T278	Alpha_24h	Alpha_24h.3	5579562.13432452	3	1	0	FALSE	0	Experiment 2
Q13501_T278	Delta_10h	Delta_10h.1	3227528.51329108	3	1	0	FALSE	0	Experiment 2
Q13501_T278	Delta_10h	Delta_10h.2	3146815.27607822	3	1	0	FALSE	0	Experiment 2
Q13501_T278	Delta_10h	Delta_10h.3	3337691.77661641	3	1	0	FALSE	0	Experiment 2
Q13501_T278	Delta_24h	Delta_24h.1	6788344.85545936	3	1	0	FALSE	0	Experiment 2
Q13501_T278	Delta_24h	Delta_24h.2	6397601.46710426	3	1	0	FALSE	0	Experiment 2
Q13501_T278	Delta_24h	Delta_24h.3	5608676.09701921	3	1	0	FALSE	0	Experiment 2
Q13501_T278	IC19_10h	IC19_10h.1	3442036.84932261	3	1	0	FALSE	0	Experiment 2
Q13501_T278	IC19_10h	IC19_10h.2	2861432.09894773	3	1	0	FALSE	0	Experiment 2
Q13501_T278	IC19_10h	IC19_10h.3	3454299.57674096	3	1	0	FALSE	0	Experiment 2
Q13501_T278	IC19_24h	IC19_24h.1	598957.206503115	3	1	0	FALSE	0	Experiment 2
Q13501_T278	IC19_24h	IC19_24h.2	529503.038957804	3	1	0	FALSE	0	Experiment 2
Q13501_T278	IC19_24h	IC19_24h.3	5262705.80096431	3	1	0	FALSE	0	Experiment 2
Q13501_T278	Mock_10h	Mock_10h.1	4422722.03034239	3	1	0	FALSE	0	Experiment 2
Q13501_T278	Mock_10h	Mock_10h.2	3050329.35819801	3	1	0	FALSE	0	Experiment 2
Q13501_T278	Mock_10h	Mock_10h.3	2792686.08425531	3	1	0	FALSE	0	Experiment 2
Q13501_T278	Mock_24h	Mock_24h.1	2705879.71001846	3	1	0	FALSE	0	Experiment 2
Q13501_T278	Mock_24h	Mock_24h.2	2224171.43723653	3	1	0	FALSE	0	Experiment 2
Q13501_T278	Mock_24h	Mock_24h.3	1200477.07940833	3	1	0	FALSE	0	Experiment 2
Q13501_T278	OmicronBA1_10h	OmicronBA1_10h.1	2613752.10319864	3	1	0	FALSE	0	Experiment 2
Q13501_T278	OmicronBA1_10h	OmicronBA1_10h.2	2672440.00905806	3	1	0	FALSE	0	Experiment 2
Q13501_T278	OmicronBA1_10h	OmicronBA1_10h.3	3017720.69494319	3	1	0	FALSE	0	Experiment 2
Q13501_T278	OmicronBA1_24h	OmicronBA1_24h.1	5202268.87825593	3	1	0	FALSE	0	Experiment 2
Q13501_T278	OmicronBA1_24h	OmicronBA1_24h.2	5649269.00109497	3	1	0	FALSE	0	Experiment 2
Q13501_T278	OmicronBA1_24h	OmicronBA1_24h.3	6682833.73561431	3	1	0	FALSE	0	Experiment 2
Q13501_T278	VIC_10h	VIC_10h.1	3097832.4831071	3	1	0	FALSE	0	Experiment 2
Q13501_T278	VIC_10h	VIC_10h.2	2814440.70830261	3	1	0	FALSE	0	Experiment 2
Q13501_T278	VIC_10h	VIC_10h.3	2989751.73176181	3	1	0	FALSE	0	Experiment 2
Q13501_T278	VIC_24h	VIC_24h.1	4710691.17544069	3	1	0	FALSE	0	Experiment 2
Q13501_T278	VIC_24h	VIC_24h.2	2549358.31769007	3	1	0	FALSE	0	Experiment 2
Q13501_T278	VIC_24h	VIC_24h.3	5316407.35076101	3	1	0	FALSE	0	Experiment 2
Q13501_T339	Alpha_10h	Alpha_10h.1	279044.375093187	3	1	0	FALSE	0	Experiment 2
Q13501_T339	Alpha_10h	Alpha_10h.2	275401.421345398	3	1	0	FALSE	0	Experiment 2
Q13501_T339	Alpha_10h	Alpha_10h.3	291593.365169022	3	1	0	FALSE	0	Experiment 2
Q13501_T339	Alpha_24h	Alpha_24h.1	246273.019117942	3	1	0	FALSE	0	Experiment 2
Q13501_T339	Alpha_24h	Alpha_24h.2	203980.268345367	3	1	0	FALSE	0	Experiment 2
Q13501_T339	Alpha_24h	Alpha_24h.3	239967.109492741	3	1	0	FALSE	0	Experiment 2
Q13501_T339	Delta_10h	Delta_10h.1	254423.519029732	3	1	0	FALSE	0	Experiment 2
Q13501_T339	Delta_10h	Delta_10h.2	294625.359045248	3	1	0	FALSE	0	Experiment 2
Q13501_T339	Delta_10h	Delta_10h.3	233247.398017562	3	1	0	FALSE	0	Experiment 2
Q13501_T339	Delta_24h	Delta_24h.1	205587.167572473	3	1	0	FALSE	0	Experiment 2
Q13501_T339	Delta_24h	Delta_24h.2	249618.727718921	3	1	0	FALSE	0	Experiment 2
Q13501_T339	Delta_24h	Delta_24h.3	253775.891032383	3	1	0	FALSE	0	Experiment 2
Q13501_T339	IC19_10h	IC19_10h.1	233623.084516299	3	1	0	FALSE	0	Experiment 2
Q13501_T339	IC19_10h	IC19_10h.2	209060.67829023	3	1	0	FALSE	0	Experiment 2
Q13501_T339	IC19_10h	IC19_10h.3	238987.871223361	3	1	0	FALSE	0	Experiment 2
Q13501_T339	IC19_24h	IC19_24h.1	68363.746693848	3	1	0	FALSE	0	Experiment 2
Q13501_T339	IC19_24h	IC19_24h.2	68897.3595916984	3	1	0	FALSE	0	Experiment 2
Q13501_T339	IC19_24h	IC19_24h.3	225830.015187334	3	1	0	FALSE	0	Experiment 2
Q13501_T339	Mock_10h	Mock_10h.2	178627.121692765	3	1	0	FALSE	0	Experiment 2
Q13501_T339	Mock_10h	Mock_10h.3	206348.239666515	3	1	0	FALSE	0	Experiment 2
Q13501_T339	Mock_24h	Mock_24h.1	207125.862800548	3	1	0	FALSE	0	Experiment 2
Q13501_T339	Mock_24h	Mock_24h.2	198212.532765747	3	1	0	FALSE	0	Experiment 2
Q13501_T339	Mock_24h	Mock_24h.3	147821.976238285	3	1	0	FALSE	0	Experiment 2
Q13501_T339	OmicronBA1_10h	OmicronBA1_10h.1	224754.861168907	3	1	0	FALSE	0	Experiment 2
Q13501_T339	OmicronBA1_10h	OmicronBA1_10h.2	223613.621829733	3	1	0	FALSE	0	Experiment 2
Q13501_T339	OmicronBA1_10h	OmicronBA1_10h.3	201320.97933678	3	1	0	FALSE	0	Experiment 2
Q13501_T339	OmicronBA1_24h	OmicronBA1_24h.1	260818.528713707	3	1	0	FALSE	0	Experiment 2
Q13501_T339	OmicronBA1_24h	OmicronBA1_24h.2	244090.888956756	3	1	0	FALSE	0	Experiment 2
Q13501_T339	OmicronBA1_24h	OmicronBA1_24h.3	264123.444427215	3	1	0	FALSE	0	Experiment 2
Q13501_T339	VIC_10h	VIC_10h.1	230152.327439168	3	1	0	FALSE	0	Experiment 2
Q13501_T339	VIC_10h	VIC_10h.2	221376.045099159	3	1	0	FALSE	0	Experiment 2
Q13501_T339	VIC_10h	VIC_10h.3	246253.800282288	3	1	0	FALSE	0	Experiment 2
Q13501_T339	VIC_24h	VIC_24h.1	212762.499888007	3	1	0	FALSE	0	Experiment 2
Q13501_T339	VIC_24h	VIC_24h.2	208881.765441749	3	1	0	FALSE	0	Experiment 2
Q13501_T339	VIC_24h	VIC_24h.3	221793.123949206	3	1	0	FALSE	0	Experiment 2
Q13506_S183	Alpha_10h	Alpha_10h.1	22573.9906078707	6	2	0	FALSE	0	Experiment 2
Q13506_S183	Alpha_10h	Alpha_10h.2	19537.0320878158	6	2	0	FALSE	0	Experiment 2
Q13506_S183	Alpha_10h	Alpha_10h.3	7617.03134971127	6	2	0	FALSE	0	Experiment 2
Q13506_S183	Alpha_24h	Alpha_24h.1	13886.0244451149	6	2	0	FALSE	0	Experiment 2
Q13506_S183	Alpha_24h	Alpha_24h.2	9048.66454787962	6	2	0	FALSE	0	Experiment 2
Q13506_S183	Alpha_24h	Alpha_24h.3	10846.5932036689	6	2	0	FALSE	0	Experiment 2
Q13506_S183	Delta_10h	Delta_10h.1	15208.1802182788	6	2	0	FALSE	0	Experiment 2
Q13506_S183	Delta_10h	Delta_10h.2	20692.7659148692	6	2	0	FALSE	0	Experiment 2
Q13506_S183	Delta_10h	Delta_10h.3	18195.9415535507	6	2	0	FALSE	0	Experiment 2
Q13506_S183	Delta_24h	Delta_24h.1	10356.2630933404	6	2	0	FALSE	0	Experiment 2
Q13506_S183	Delta_24h	Delta_24h.2	3321.97136721542	6	2	0	FALSE	0	Experiment 2
Q13506_S183	Delta_24h	Delta_24h.3	6457.38971095902	6	2	0	FALSE	0	Experiment 2
Q13506_S183	IC19_10h	IC19_10h.1	28806.9626464783	6	2	0	FALSE	0	Experiment 2
Q13506_S183	IC19_10h	IC19_10h.2	24793.6216128112	6	2	0	FALSE	0	Experiment 2
Q13506_S183	IC19_10h	IC19_10h.3	22463.1943383336	6	2	0	FALSE	0	Experiment 2
Q13506_S183	IC19_24h	IC19_24h.1	1682.26307980489	6	2	0	FALSE	0	Experiment 2
Q13506_S183	IC19_24h	IC19_24h.2	587.982590118314	6	2	0	FALSE	0	Experiment 2
Q13506_S183	IC19_24h	IC19_24h.3	14554.078962328	6	2	0	FALSE	0	Experiment 2
Q13506_S183	Mock_10h	Mock_10h.1	31282.9093377303	6	2	0	FALSE	0	Experiment 2
Q13506_S183	Mock_10h	Mock_10h.2	21897.2516859175	6	2	0	FALSE	0	Experiment 2
Q13506_S183	Mock_10h	Mock_10h.3	15140.2153597229	6	2	0	FALSE	0	Experiment 2
Q13506_S183	Mock_24h	Mock_24h.1	11216.3056351265	6	2	0	FALSE	0	Experiment 2
Q13506_S183	Mock_24h	Mock_24h.2	4099.11375787929	6	2	0	FALSE	0	Experiment 2
Q13506_S183	Mock_24h	Mock_24h.3	2613.94489301401	6	2	0	FALSE	0	Experiment 2
Q13506_S183	OmicronBA1_10h	OmicronBA1_10h.1	17483.8601849094	6	2	0	FALSE	0	Experiment 2
Q13506_S183	OmicronBA1_10h	OmicronBA1_10h.2	21629.3573488166	6	2	0	FALSE	0	Experiment 2
Q13506_S183	OmicronBA1_10h	OmicronBA1_10h.3	22616.9053574839	6	2	0	FALSE	0	Experiment 2
Q13506_S183	OmicronBA1_24h	OmicronBA1_24h.1	13381.22672529	6	2	0	FALSE	0	Experiment 2
Q13506_S183	OmicronBA1_24h	OmicronBA1_24h.2	8544.19982342736	6	2	0	FALSE	0	Experiment 2
Q13506_S183	OmicronBA1_24h	OmicronBA1_24h.3	2083.16764366125	6	2	0	FALSE	0	Experiment 2
Q13506_S183	VIC_10h	VIC_10h.1	8707.64866023615	6	2	0	FALSE	0	Experiment 2
Q13506_S183	VIC_10h	VIC_10h.2	18086.5944937787	6	2	0	FALSE	0	Experiment 2
Q13506_S183	VIC_10h	VIC_10h.3	27843.2826335061	6	2	0	FALSE	0	Experiment 2
Q13506_S183	VIC_24h	VIC_24h.1	12203.0917484178	6	2	0	FALSE	0	Experiment 2
Q13506_S183	VIC_24h	VIC_24h.2	697.999401537159	6	2	0	FALSE	0	Experiment 2
Q13506_S183	VIC_24h	VIC_24h.3	5503.61625663377	6	2	0	FALSE	0	Experiment 2
Q13506_S328	Alpha_10h	Alpha_10h.1	10819.8411230044	3	1	0	FALSE	0	Experiment 2
Q13506_S328	Alpha_10h	Alpha_10h.2	4767.45932192432	3	1	0	FALSE	0	Experiment 2
Q13506_S328	Alpha_10h	Alpha_10h.3	3079.51690336717	3	1	0	FALSE	0	Experiment 2
Q13506_S328	Alpha_24h	Alpha_24h.1	17418.8296463249	3	1	0	FALSE	0	Experiment 2
Q13506_S328	Alpha_24h	Alpha_24h.2	4738.86089274893	3	1	0	FALSE	0	Experiment 2
Q13506_S328	Alpha_24h	Alpha_24h.3	13734.5152418408	3	1	0	FALSE	0	Experiment 2
Q13506_S328	Delta_10h	Delta_10h.1	9478.46994631364	3	1	0	FALSE	0	Experiment 2
Q13506_S328	Delta_10h	Delta_10h.2	13056.8623965194	3	1	0	FALSE	0	Experiment 2
Q13506_S328	Delta_10h	Delta_10h.3	17140.0411172975	3	1	0	FALSE	0	Experiment 2
Q13506_S328	Delta_24h	Delta_24h.1	25740.1308290136	3	1	0	FALSE	0	Experiment 2
Q13506_S328	Delta_24h	Delta_24h.2	19516.6101825506	3	1	0	FALSE	0	Experiment 2
Q13506_S328	Delta_24h	Delta_24h.3	23680.0432505927	3	1	0	FALSE	0	Experiment 2
Q13506_S328	IC19_10h	IC19_10h.1	7712.61552001076	3	1	0	FALSE	0	Experiment 2
Q13506_S328	IC19_10h	IC19_10h.2	12296.9931335095	3	1	0	FALSE	0	Experiment 2
Q13506_S328	IC19_10h	IC19_10h.3	23685.5330286526	3	1	0	FALSE	0	Experiment 2
Q13506_S328	IC19_24h	IC19_24h.1	10550.1686203065	3	1	0	FALSE	0	Experiment 2
Q13506_S328	IC19_24h	IC19_24h.2	8704.18003861628	3	1	0	FALSE	0	Experiment 2
Q13506_S328	IC19_24h	IC19_24h.3	26164.9278744942	3	1	0	FALSE	0	Experiment 2
Q13506_S328	Mock_10h	Mock_10h.1	42493.3742725655	3	1	0	FALSE	0	Experiment 2
Q13506_S328	Mock_10h	Mock_10h.2	29000.5213251324	3	1	0	FALSE	0	Experiment 2
Q13506_S328	Mock_10h	Mock_10h.3	32750.6963608036	3	1	0	FALSE	0	Experiment 2
Q13506_S328	Mock_24h	Mock_24h.1	10428.9672924243	3	1	0	FALSE	0	Experiment 2
Q13506_S328	Mock_24h	Mock_24h.2	26713.4577453116	3	1	0	FALSE	0	Experiment 2
Q13506_S328	Mock_24h	Mock_24h.3	17032.4576713926	3	1	0	FALSE	0	Experiment 2
Q13506_S328	OmicronBA1_10h	OmicronBA1_10h.1	5216.64814867227	3	1	0	FALSE	0	Experiment 2
Q13506_S328	OmicronBA1_10h	OmicronBA1_10h.2	20591.2223959638	3	1	0	FALSE	0	Experiment 2
Q13506_S328	OmicronBA1_10h	OmicronBA1_10h.3	16903.2938441345	3	1	0	FALSE	0	Experiment 2
Q13506_S328	OmicronBA1_24h	OmicronBA1_24h.1	3342.37205683938	3	1	0	FALSE	0	Experiment 2
Q13506_S328	OmicronBA1_24h	OmicronBA1_24h.2	28820.0620495861	3	1	0	FALSE	0	Experiment 2
Q13506_S328	OmicronBA1_24h	OmicronBA1_24h.3	3552.51888866766	3	1	0	FALSE	0	Experiment 2
Q13506_S328	VIC_10h	VIC_10h.1	18537.1089486215	3	1	0	FALSE	0	Experiment 2
Q13506_S328	VIC_10h	VIC_10h.2	15682.2800632581	3	1	0	FALSE	0	Experiment 2
Q13506_S328	VIC_10h	VIC_10h.3	25225.9933978685	3	1	0	FALSE	0	Experiment 2
Q13506_S328	VIC_24h	VIC_24h.1	24560.6281244668	3	1	0	FALSE	0	Experiment 2
Q13506_S328	VIC_24h	VIC_24h.2	616.614094971825	3	1	0	FALSE	0	Experiment 2
Q13506_S328	VIC_24h	VIC_24h.3	2101.67576968554	3	1	0	FALSE	0	Experiment 2
Q13506_S395	Alpha_10h	Alpha_10h.1	1468.00638210358	3	1	0	FALSE	0	Experiment 2
Q13506_S395	Alpha_10h	Alpha_10h.2	12046.506769355	3	1	0	FALSE	0	Experiment 2
Q13506_S395	Alpha_10h	Alpha_10h.3	1565.39103293787	3	1	0	FALSE	0	Experiment 2
Q13506_S395	Alpha_24h	Alpha_24h.1	7632.43809961337	3	1	0	FALSE	0	Experiment 2
Q13506_S395	Alpha_24h	Alpha_24h.2	7858.8100933494	3	1	0	FALSE	0	Experiment 2
Q13506_S395	Alpha_24h	Alpha_24h.3	8583.7026411415	3	1	0	FALSE	0	Experiment 2
Q13506_S395	Delta_10h	Delta_10h.1	1464.28107669947	3	1	0	FALSE	0	Experiment 2
Q13506_S395	Delta_10h	Delta_10h.2	2748.61299120913	3	1	0	FALSE	0	Experiment 2
Q13506_S395	Delta_10h	Delta_10h.3	1676.54507577533	3	1	0	FALSE	0	Experiment 2
Q13506_S395	Delta_24h	Delta_24h.1	5250.68385427531	3	1	0	FALSE	0	Experiment 2
Q13506_S395	Delta_24h	Delta_24h.2	1469.55157943831	3	1	0	FALSE	0	Experiment 2
Q13506_S395	Delta_24h	Delta_24h.3	4502.10923127802	3	1	0	FALSE	0	Experiment 2
Q13506_S395	IC19_10h	IC19_10h.1	1487.45954564729	3	1	0	FALSE	0	Experiment 2
Q13506_S395	IC19_10h	IC19_10h.2	2394.06997592694	3	1	0	FALSE	0	Experiment 2
Q13506_S395	IC19_10h	IC19_10h.3	2175.50657415599	3	1	0	FALSE	0	Experiment 2
Q13506_S395	IC19_24h	IC19_24h.1	15480.1073722192	3	1	0	FALSE	0	Experiment 2
Q13506_S395	IC19_24h	IC19_24h.3	6886.54018398182	3	1	0	FALSE	0	Experiment 2
Q13506_S395	Mock_10h	Mock_10h.1	1440.86188697884	3	1	0	FALSE	0	Experiment 2
Q13506_S395	Mock_10h	Mock_10h.2	974.349615236348	3	1	0	FALSE	0	Experiment 2
Q13506_S395	Mock_10h	Mock_10h.3	667.451400872433	3	1	0	FALSE	0	Experiment 2
Q13506_S395	Mock_24h	Mock_24h.1	659.666298592823	3	1	0	FALSE	0	Experiment 2
Q13506_S395	Mock_24h	Mock_24h.2	13684.8619678932	3	1	0	FALSE	0	Experiment 2
Q13506_S395	Mock_24h	Mock_24h.3	27002.3987056519	3	1	0	FALSE	0	Experiment 2
Q13506_S395	OmicronBA1_10h	OmicronBA1_10h.1	402.48136918343	3	1	0	FALSE	0	Experiment 2
Q13506_S395	OmicronBA1_10h	OmicronBA1_10h.2	1468.41198209933	3	1	0	FALSE	0	Experiment 2
Q13506_S395	OmicronBA1_10h	OmicronBA1_10h.3	1778.40321392701	3	1	0	FALSE	0	Experiment 2
Q13506_S395	OmicronBA1_24h	OmicronBA1_24h.1	3270.97284348183	3	1	0	FALSE	0	Experiment 2
Q13506_S395	OmicronBA1_24h	OmicronBA1_24h.2	3700.79959661316	3	1	0	FALSE	0	Experiment 2
Q13506_S395	OmicronBA1_24h	OmicronBA1_24h.3	2266.05200650588	3	1	0	FALSE	0	Experiment 2
Q13506_S395	VIC_10h	VIC_10h.1	937.104412618913	3	1	0	FALSE	0	Experiment 2
Q13506_S395	VIC_10h	VIC_10h.2	1462.67117890668	3	1	0	FALSE	0	Experiment 2
Q13506_S395	VIC_10h	VIC_10h.3	1221.94335741182	3	1	0	FALSE	0	Experiment 2
Q13506_S395	VIC_24h	VIC_24h.1	4633.20451303181	3	1	0	FALSE	0	Experiment 2
Q13506_S395	VIC_24h	VIC_24h.2	246.526625109579	3	1	0	FALSE	0	Experiment 2
Q13506_S395	VIC_24h	VIC_24h.3	2929.2376237876	3	1	0	FALSE	0	Experiment 2
Q13523_S131;Q13523_S144	Alpha_10h	Alpha_10h.1	11981.0236125702	3	1	0	FALSE	0	Experiment 2
Q13523_S131;Q13523_S144	Alpha_10h	Alpha_10h.2	25084.594796385	3	1	0	FALSE	0	Experiment 2
Q13523_S131;Q13523_S144	Alpha_10h	Alpha_10h.3	27743.8930049663	3	1	0	FALSE	0	Experiment 2
Q13523_S131;Q13523_S144	Alpha_24h	Alpha_24h.1	12266.4600329923	3	1	0	FALSE	0	Experiment 2
Q13523_S131;Q13523_S144	Alpha_24h	Alpha_24h.2	18356.7294862278	3	1	0	FALSE	0	Experiment 2
Q13523_S131;Q13523_S144	Alpha_24h	Alpha_24h.3	25147.1144649955	3	1	0	FALSE	0	Experiment 2
Q13523_S131;Q13523_S144	Delta_10h	Delta_10h.1	14565.6210041335	3	1	0	FALSE	0	Experiment 2
Q13523_S131;Q13523_S144	Delta_10h	Delta_10h.2	19686.4915265955	3	1	0	FALSE	0	Experiment 2
Q13523_S131;Q13523_S144	Delta_10h	Delta_10h.3	16545.0102434897	3	1	0	FALSE	0	Experiment 2
Q13523_S131;Q13523_S144	Delta_24h	Delta_24h.1	14599.3441627285	3	1	0	FALSE	0	Experiment 2
Q13523_S131;Q13523_S144	Delta_24h	Delta_24h.2	19793.4940716126	3	1	0	FALSE	0	Experiment 2
Q13523_S131;Q13523_S144	Delta_24h	Delta_24h.3	33233.0189093064	3	1	0	FALSE	0	Experiment 2
Q13523_S131;Q13523_S144	IC19_10h	IC19_10h.1	5400.12980942003	3	1	0	FALSE	0	Experiment 2
Q13523_S131;Q13523_S144	IC19_10h	IC19_10h.2	20388.2873920738	3	1	0	FALSE	0	Experiment 2
Q13523_S131;Q13523_S144	IC19_10h	IC19_10h.3	16318.9882610233	3	1	0	FALSE	0	Experiment 2
Q13523_S131;Q13523_S144	IC19_24h	IC19_24h.1	121037.475775587	3	1	0	FALSE	0	Experiment 2
Q13523_S131;Q13523_S144	IC19_24h	IC19_24h.2	124008.185720029	3	1	0	FALSE	0	Experiment 2
Q13523_S131;Q13523_S144	IC19_24h	IC19_24h.3	25344.5896176651	3	1	0	FALSE	0	Experiment 2
Q13523_S131;Q13523_S144	Mock_10h	Mock_10h.1	5026.27202410272	3	1	0	FALSE	0	Experiment 2
Q13523_S131;Q13523_S144	Mock_10h	Mock_10h.2	1602.74757637191	3	1	0	FALSE	0	Experiment 2
Q13523_S131;Q13523_S144	Mock_10h	Mock_10h.3	12468.218543157	3	1	0	FALSE	0	Experiment 2
Q13523_S131;Q13523_S144	Mock_24h	Mock_24h.1	16842.5699019561	3	1	0	FALSE	0	Experiment 2
Q13523_S131;Q13523_S144	Mock_24h	Mock_24h.2	47952.2119427824	3	1	0	FALSE	0	Experiment 2
Q13523_S131;Q13523_S144	Mock_24h	Mock_24h.3	100379.029980807	3	1	0	FALSE	0	Experiment 2
Q13523_S131;Q13523_S144	OmicronBA1_10h	OmicronBA1_10h.1	18661.594648328	3	1	0	FALSE	0	Experiment 2
Q13523_S131;Q13523_S144	OmicronBA1_10h	OmicronBA1_10h.2	22084.8818542695	3	1	0	FALSE	0	Experiment 2
Q13523_S131;Q13523_S144	OmicronBA1_10h	OmicronBA1_10h.3	20438.6443422804	3	1	0	FALSE	0	Experiment 2
Q13523_S131;Q13523_S144	OmicronBA1_24h	OmicronBA1_24h.1	14827.2004188729	3	1	0	FALSE	0	Experiment 2
Q13523_S131;Q13523_S144	OmicronBA1_24h	OmicronBA1_24h.2	23463.6925711232	3	1	0	FALSE	0	Experiment 2
Q13523_S131;Q13523_S144	OmicronBA1_24h	OmicronBA1_24h.3	34776.4519591767	3	1	0	FALSE	0	Experiment 2
Q13523_S131;Q13523_S144	VIC_10h	VIC_10h.1	9874.2336447028	3	1	0	FALSE	0	Experiment 2
Q13523_S131;Q13523_S144	VIC_10h	VIC_10h.2	8551.61519832397	3	1	0	FALSE	0	Experiment 2
Q13523_S131;Q13523_S144	VIC_10h	VIC_10h.3	11108.5149426422	3	1	0	FALSE	0	Experiment 2
Q13523_S131;Q13523_S144	VIC_24h	VIC_24h.1	14716.9170407803	3	1	0	FALSE	0	Experiment 2
Q13523_S131;Q13523_S144	VIC_24h	VIC_24h.2	64146.1566689353	3	1	0	FALSE	0	Experiment 2
Q13523_S131;Q13523_S144	VIC_24h	VIC_24h.3	52518.9187622302	3	1	0	FALSE	0	Experiment 2
Q13523_S142;Q13523_S144	Alpha_10h	Alpha_10h.1	11183.8914058905	3	1	0	FALSE	0	Experiment 2
Q13523_S142;Q13523_S144	Alpha_10h	Alpha_10h.2	26661.2295310358	3	1	0	FALSE	0	Experiment 2
Q13523_S142;Q13523_S144	Alpha_10h	Alpha_10h.3	15922.8984657713	3	1	0	FALSE	0	Experiment 2
Q13523_S142;Q13523_S144	Alpha_24h	Alpha_24h.1	7039.71374495339	3	1	0	FALSE	0	Experiment 2
Q13523_S142;Q13523_S144	Alpha_24h	Alpha_24h.2	19872.4145773022	3	1	0	FALSE	0	Experiment 2
Q13523_S142;Q13523_S144	Alpha_24h	Alpha_24h.3	21341.3193820856	3	1	0	FALSE	0	Experiment 2
Q13523_S142;Q13523_S144	Delta_10h	Delta_10h.1	8753.75844193757	3	1	0	FALSE	0	Experiment 2
Q13523_S142;Q13523_S144	Delta_10h	Delta_10h.2	6216.40799044068	3	1	0	FALSE	0	Experiment 2
Q13523_S142;Q13523_S144	Delta_10h	Delta_10h.3	15248.6157547949	3	1	0	FALSE	0	Experiment 2
Q13523_S142;Q13523_S144	Delta_24h	Delta_24h.1	7613.66138874647	3	1	0	FALSE	0	Experiment 2
Q13523_S142;Q13523_S144	Delta_24h	Delta_24h.2	32275.280072603	3	1	0	FALSE	0	Experiment 2
Q13523_S142;Q13523_S144	Delta_24h	Delta_24h.3	14326.7810741398	3	1	0	FALSE	0	Experiment 2
Q13523_S142;Q13523_S144	IC19_10h	IC19_10h.1	4845.02234401655	3	1	0	FALSE	0	Experiment 2
Q13523_S142;Q13523_S144	IC19_10h	IC19_10h.2	16625.2060134224	3	1	0	FALSE	0	Experiment 2
Q13523_S142;Q13523_S144	IC19_10h	IC19_10h.3	9691.66049461368	3	1	0	FALSE	0	Experiment 2
Q13523_S142;Q13523_S144	IC19_24h	IC19_24h.1	118613.832796507	3	1	0	FALSE	0	Experiment 2
Q13523_S142;Q13523_S144	IC19_24h	IC19_24h.2	120001.766744468	3	1	0	FALSE	0	Experiment 2
Q13523_S142;Q13523_S144	IC19_24h	IC19_24h.3	7357.04831207116	3	1	0	FALSE	0	Experiment 2
Q13523_S142;Q13523_S144	Mock_10h	Mock_10h.1	26681.0296588247	3	1	0	FALSE	0	Experiment 2
Q13523_S142;Q13523_S144	Mock_10h	Mock_10h.2	1825.01914861169	3	1	0	FALSE	0	Experiment 2
Q13523_S142;Q13523_S144	Mock_10h	Mock_10h.3	8453.66071968727	3	1	0	FALSE	0	Experiment 2
Q13523_S142;Q13523_S144	Mock_24h	Mock_24h.1	16291.1556086841	3	1	0	FALSE	0	Experiment 2
Q13523_S142;Q13523_S144	Mock_24h	Mock_24h.2	43605.1910434796	3	1	0	FALSE	0	Experiment 2
Q13523_S142;Q13523_S144	Mock_24h	Mock_24h.3	117956.312674873	3	1	0	FALSE	0	Experiment 2
Q13523_S142;Q13523_S144	OmicronBA1_10h	OmicronBA1_10h.1	17375.9395987069	3	1	0	FALSE	0	Experiment 2
Q13523_S142;Q13523_S144	OmicronBA1_10h	OmicronBA1_10h.2	18088.2486440578	3	1	0	FALSE	0	Experiment 2
Q13523_S142;Q13523_S144	OmicronBA1_10h	OmicronBA1_10h.3	21759.6122720646	3	1	0	FALSE	0	Experiment 2
Q13523_S142;Q13523_S144	OmicronBA1_24h	OmicronBA1_24h.1	14071.4238777051	3	1	0	FALSE	0	Experiment 2
Q13523_S142;Q13523_S144	OmicronBA1_24h	OmicronBA1_24h.2	21684.4578967342	3	1	0	FALSE	0	Experiment 2
Q13523_S142;Q13523_S144	OmicronBA1_24h	OmicronBA1_24h.3	21658.682993156	3	1	0	FALSE	0	Experiment 2
Q13523_S142;Q13523_S144	VIC_10h	VIC_10h.1	5851.82538507223	3	1	0	FALSE	0	Experiment 2
Q13523_S142;Q13523_S144	VIC_10h	VIC_10h.2	7127.62135942352	3	1	0	FALSE	0	Experiment 2
Q13523_S142;Q13523_S144	VIC_10h	VIC_10h.3	7696.52542218489	3	1	0	FALSE	0	Experiment 2
Q13523_S142;Q13523_S144	VIC_24h	VIC_24h.1	10227.5452013646	3	1	0	FALSE	0	Experiment 2
Q13523_S142;Q13523_S144	VIC_24h	VIC_24h.2	69539.058669607	3	1	0	FALSE	0	Experiment 2
Q13523_S142;Q13523_S144	VIC_24h	VIC_24h.3	56403.9509036604	3	1	0	FALSE	0	Experiment 2
Q13523_S20	Alpha_10h	Alpha_10h.1	47125.9902259458	3	1	0	FALSE	0	Experiment 2
Q13523_S20	Alpha_10h	Alpha_10h.2	59738.0092340931	3	1	0	FALSE	0	Experiment 2
Q13523_S20	Alpha_10h	Alpha_10h.3	55785.0034734797	3	1	0	FALSE	0	Experiment 2
Q13523_S20	Alpha_24h	Alpha_24h.1	46676.0354060789	3	1	0	FALSE	0	Experiment 2
Q13523_S20	Alpha_24h	Alpha_24h.2	58203.5291448354	3	1	0	FALSE	0	Experiment 2
Q13523_S20	Alpha_24h	Alpha_24h.3	46017.0577511087	3	1	0	FALSE	0	Experiment 2
Q13523_S20	Delta_10h	Delta_10h.1	52589.8409817738	3	1	0	FALSE	0	Experiment 2
Q13523_S20	Delta_10h	Delta_10h.2	52759.8937356452	3	1	0	FALSE	0	Experiment 2
Q13523_S20	Delta_10h	Delta_10h.3	47902.4085726149	3	1	0	FALSE	0	Experiment 2
Q13523_S20	Delta_24h	Delta_24h.1	65921.097562876	3	1	0	FALSE	0	Experiment 2
Q13523_S20	Delta_24h	Delta_24h.2	62719.2408632906	3	1	0	FALSE	0	Experiment 2
Q13523_S20	Delta_24h	Delta_24h.3	54365.4048389186	3	1	0	FALSE	0	Experiment 2
Q13523_S20	IC19_10h	IC19_10h.1	46264.4314555338	3	1	0	FALSE	0	Experiment 2
Q13523_S20	IC19_10h	IC19_10h.2	45836.4272363659	3	1	0	FALSE	0	Experiment 2
Q13523_S20	IC19_10h	IC19_10h.3	51477.233314109	3	1	0	FALSE	0	Experiment 2
Q13523_S20	IC19_24h	IC19_24h.1	15648.9520873482	3	1	0	FALSE	0	Experiment 2
Q13523_S20	IC19_24h	IC19_24h.2	8032.72446552275	3	1	0	FALSE	0	Experiment 2
Q13523_S20	IC19_24h	IC19_24h.3	64374.0295203527	3	1	0	FALSE	0	Experiment 2
Q13523_S20	Mock_10h	Mock_10h.2	41153.2771389167	3	1	0	FALSE	0	Experiment 2
Q13523_S20	Mock_10h	Mock_10h.3	39384.6821064365	3	1	0	FALSE	0	Experiment 2
Q13523_S20	Mock_24h	Mock_24h.1	48443.5370089941	3	1	0	FALSE	0	Experiment 2
Q13523_S20	Mock_24h	Mock_24h.2	53787.9388479938	3	1	0	FALSE	0	Experiment 2
Q13523_S20	Mock_24h	Mock_24h.3	43594.3971024377	3	1	0	FALSE	0	Experiment 2
Q13523_S20	OmicronBA1_10h	OmicronBA1_10h.1	48612.861280177	3	1	0	FALSE	0	Experiment 2
Q13523_S20	OmicronBA1_10h	OmicronBA1_10h.2	45899.4749122891	3	1	0	FALSE	0	Experiment 2
Q13523_S20	OmicronBA1_10h	OmicronBA1_10h.3	46787.7623074848	3	1	0	FALSE	0	Experiment 2
Q13523_S20	OmicronBA1_24h	OmicronBA1_24h.1	56521.0748314207	3	1	0	FALSE	0	Experiment 2
Q13523_S20	OmicronBA1_24h	OmicronBA1_24h.2	47201.9496249432	3	1	0	FALSE	0	Experiment 2
Q13523_S20	OmicronBA1_24h	OmicronBA1_24h.3	66599.8440324137	3	1	0	FALSE	0	Experiment 2
Q13523_S20	VIC_10h	VIC_10h.1	40823.9724941189	3	1	0	FALSE	0	Experiment 2
Q13523_S20	VIC_10h	VIC_10h.2	41145.2301945201	3	1	0	FALSE	0	Experiment 2
Q13523_S20	VIC_10h	VIC_10h.3	48698.3546688451	3	1	0	FALSE	0	Experiment 2
Q13523_S20	VIC_24h	VIC_24h.1	29724.637959617	3	1	0	FALSE	0	Experiment 2
Q13523_S20	VIC_24h	VIC_24h.2	40917.6454120586	3	1	0	FALSE	0	Experiment 2
Q13523_S20	VIC_24h	VIC_24h.3	58150.8090673747	3	1	0	FALSE	0	Experiment 2
Q13523_S23	Alpha_10h	Alpha_10h.1	22130.999979176	3	1	0	FALSE	0	Experiment 2
Q13523_S23	Alpha_10h	Alpha_10h.2	22641.843663832	3	1	0	FALSE	0	Experiment 2
Q13523_S23	Alpha_10h	Alpha_10h.3	25024.2277305923	3	1	0	FALSE	0	Experiment 2
Q13523_S23	Alpha_24h	Alpha_24h.1	24518.4514980548	3	1	0	FALSE	0	Experiment 2
Q13523_S23	Alpha_24h	Alpha_24h.2	22564.5257337503	3	1	0	FALSE	0	Experiment 2
Q13523_S23	Alpha_24h	Alpha_24h.3	25975.2560662177	3	1	0	FALSE	0	Experiment 2
Q13523_S23	Delta_10h	Delta_10h.1	28118.4391217619	3	1	0	FALSE	0	Experiment 2
Q13523_S23	Delta_10h	Delta_10h.2	24731.6117865339	3	1	0	FALSE	0	Experiment 2
Q13523_S23	Delta_10h	Delta_10h.3	25097.0008204444	3	1	0	FALSE	0	Experiment 2
Q13523_S23	Delta_24h	Delta_24h.1	35940.7935360266	3	1	0	FALSE	0	Experiment 2
Q13523_S23	Delta_24h	Delta_24h.2	27476.6802495603	3	1	0	FALSE	0	Experiment 2
Q13523_S23	Delta_24h	Delta_24h.3	25447.0547102312	3	1	0	FALSE	0	Experiment 2
Q13523_S23	IC19_10h	IC19_10h.1	25617.9563911845	3	1	0	FALSE	0	Experiment 2
Q13523_S23	IC19_10h	IC19_10h.2	21634.2893014095	3	1	0	FALSE	0	Experiment 2
Q13523_S23	IC19_10h	IC19_10h.3	23562.7729203408	3	1	0	FALSE	0	Experiment 2
Q13523_S23	IC19_24h	IC19_24h.1	73307.1948143667	3	1	0	FALSE	0	Experiment 2
Q13523_S23	IC19_24h	IC19_24h.2	67070.442800359	3	1	0	FALSE	0	Experiment 2
Q13523_S23	IC19_24h	IC19_24h.3	27858.7373608295	3	1	0	FALSE	0	Experiment 2
Q13523_S23	Mock_10h	Mock_10h.2	36731.6420292458	3	1	0	FALSE	0	Experiment 2
Q13523_S23	Mock_10h	Mock_10h.3	37922.4363508221	3	1	0	FALSE	0	Experiment 2
Q13523_S23	Mock_24h	Mock_24h.1	27038.0811796062	3	1	0	FALSE	0	Experiment 2
Q13523_S23	Mock_24h	Mock_24h.2	32812.4223758423	3	1	0	FALSE	0	Experiment 2
Q13523_S23	Mock_24h	Mock_24h.3	47719.2808918132	3	1	0	FALSE	0	Experiment 2
Q13523_S23	OmicronBA1_10h	OmicronBA1_10h.1	30051.6823465624	3	1	0	FALSE	0	Experiment 2
Q13523_S23	OmicronBA1_10h	OmicronBA1_10h.2	31728.2148536241	3	1	0	FALSE	0	Experiment 2
Q13523_S23	OmicronBA1_10h	OmicronBA1_10h.3	33846.7792304381	3	1	0	FALSE	0	Experiment 2
Q13523_S23	OmicronBA1_24h	OmicronBA1_24h.1	25499.9412216944	3	1	0	FALSE	0	Experiment 2
Q13523_S23	OmicronBA1_24h	OmicronBA1_24h.2	25242.8609193881	3	1	0	FALSE	0	Experiment 2
Q13523_S23	OmicronBA1_24h	OmicronBA1_24h.3	26446.6075576065	3	1	0	FALSE	0	Experiment 2
Q13523_S23	VIC_10h	VIC_10h.1	33169.5912694434	3	1	0	FALSE	0	Experiment 2
Q13523_S23	VIC_10h	VIC_10h.2	28786.0480071494	3	1	0	FALSE	0	Experiment 2
Q13523_S23	VIC_10h	VIC_10h.3	24663.2714963974	3	1	0	FALSE	0	Experiment 2
Q13523_S23	VIC_24h	VIC_24h.1	32772.5709300229	3	1	0	FALSE	0	Experiment 2
Q13523_S23	VIC_24h	VIC_24h.2	39874.9348986375	3	1	0	FALSE	0	Experiment 2
Q13523_S23	VIC_24h	VIC_24h.3	28838.7139287416	3	1	0	FALSE	0	Experiment 2
Q13523_S239;Q13523_S241	Alpha_10h	Alpha_10h.1	540980.009148903	3	1	0	FALSE	0	Experiment 2
Q13523_S239;Q13523_S241	Alpha_10h	Alpha_10h.2	666014.984744944	3	1	0	FALSE	0	Experiment 2
Q13523_S239;Q13523_S241	Alpha_10h	Alpha_10h.3	548745.224858579	3	1	0	FALSE	0	Experiment 2
Q13523_S239;Q13523_S241	Alpha_24h	Alpha_24h.1	425597.461484881	3	1	0	FALSE	0	Experiment 2
Q13523_S239;Q13523_S241	Alpha_24h	Alpha_24h.2	542172.995560964	3	1	0	FALSE	0	Experiment 2
Q13523_S239;Q13523_S241	Alpha_24h	Alpha_24h.3	541618.568571142	3	1	0	FALSE	0	Experiment 2
Q13523_S239;Q13523_S241	Delta_10h	Delta_10h.1	502143.565506793	3	1	0	FALSE	0	Experiment 2
Q13523_S239;Q13523_S241	Delta_10h	Delta_10h.2	412829.763373313	3	1	0	FALSE	0	Experiment 2
Q13523_S239;Q13523_S241	Delta_10h	Delta_10h.3	554424.106852902	3	1	0	FALSE	0	Experiment 2
Q13523_S239;Q13523_S241	Delta_24h	Delta_24h.1	519654.669344642	3	1	0	FALSE	0	Experiment 2
Q13523_S239;Q13523_S241	Delta_24h	Delta_24h.2	707182.696912374	3	1	0	FALSE	0	Experiment 2
Q13523_S239;Q13523_S241	Delta_24h	Delta_24h.3	590034.582384514	3	1	0	FALSE	0	Experiment 2
Q13523_S239;Q13523_S241	IC19_10h	IC19_10h.1	476501.034974199	3	1	0	FALSE	0	Experiment 2
Q13523_S239;Q13523_S241	IC19_10h	IC19_10h.2	608233.996252957	3	1	0	FALSE	0	Experiment 2
Q13523_S239;Q13523_S241	IC19_10h	IC19_10h.3	486042.618579013	3	1	0	FALSE	0	Experiment 2
Q13523_S239;Q13523_S241	IC19_24h	IC19_24h.1	3119462.99892339	3	1	0	FALSE	0	Experiment 2
Q13523_S239;Q13523_S241	IC19_24h	IC19_24h.2	2362464.36624485	3	1	0	FALSE	0	Experiment 2
Q13523_S239;Q13523_S241	IC19_24h	IC19_24h.3	441604.443835693	3	1	0	FALSE	0	Experiment 2
Q13523_S239;Q13523_S241	Mock_10h	Mock_10h.1	431263.707298976	3	1	0	FALSE	0	Experiment 2
Q13523_S239;Q13523_S241	Mock_10h	Mock_10h.2	567889.104936584	3	1	0	FALSE	0	Experiment 2
Q13523_S239;Q13523_S241	Mock_10h	Mock_10h.3	825453.568744009	3	1	0	FALSE	0	Experiment 2
Q13523_S239;Q13523_S241	Mock_24h	Mock_24h.1	708972.123139987	3	1	0	FALSE	0	Experiment 2
Q13523_S239;Q13523_S241	Mock_24h	Mock_24h.2	1205729.49817814	3	1	0	FALSE	0	Experiment 2
Q13523_S239;Q13523_S241	Mock_24h	Mock_24h.3	1791234.11691045	3	1	0	FALSE	0	Experiment 2
Q13523_S239;Q13523_S241	OmicronBA1_10h	OmicronBA1_10h.1	440333.100704846	3	1	0	FALSE	0	Experiment 2
Q13523_S239;Q13523_S241	OmicronBA1_10h	OmicronBA1_10h.2	392865.841427044	3	1	0	FALSE	0	Experiment 2
Q13523_S239;Q13523_S241	OmicronBA1_10h	OmicronBA1_10h.3	530942.565925755	3	1	0	FALSE	0	Experiment 2
Q13523_S239;Q13523_S241	OmicronBA1_24h	OmicronBA1_24h.1	586995.566529801	3	1	0	FALSE	0	Experiment 2
Q13523_S239;Q13523_S241	OmicronBA1_24h	OmicronBA1_24h.2	695098.405750843	3	1	0	FALSE	0	Experiment 2
Q13523_S239;Q13523_S241	OmicronBA1_24h	OmicronBA1_24h.3	551431.274720406	3	1	0	FALSE	0	Experiment 2
Q13523_S239;Q13523_S241	VIC_10h	VIC_10h.1	516258.609573438	3	1	0	FALSE	0	Experiment 2
Q13523_S239;Q13523_S241	VIC_10h	VIC_10h.2	525393.987043902	3	1	0	FALSE	0	Experiment 2
Q13523_S239;Q13523_S241	VIC_10h	VIC_10h.3	403759.76156659	3	1	0	FALSE	0	Experiment 2
Q13523_S239;Q13523_S241	VIC_24h	VIC_24h.1	620958.661256274	3	1	0	FALSE	0	Experiment 2
Q13523_S239;Q13523_S241	VIC_24h	VIC_24h.2	1209841.32312512	3	1	0	FALSE	0	Experiment 2
Q13523_S239;Q13523_S241	VIC_24h	VIC_24h.3	740881.577536822	3	1	0	FALSE	0	Experiment 2
Q13523_S241	Alpha_10h	Alpha_10h.1	45972.383289294	3	1	0	FALSE	0	Experiment 2
Q13523_S241	Alpha_10h	Alpha_10h.2	44854.6426107835	3	1	0	FALSE	0	Experiment 2
Q13523_S241	Alpha_10h	Alpha_10h.3	42914.1470211241	3	1	0	FALSE	0	Experiment 2
Q13523_S241	Alpha_24h	Alpha_24h.1	47893.7718340278	3	1	0	FALSE	0	Experiment 2
Q13523_S241	Alpha_24h	Alpha_24h.2	50906.9771096916	3	1	0	FALSE	0	Experiment 2
Q13523_S241	Alpha_24h	Alpha_24h.3	53898.093816506	3	1	0	FALSE	0	Experiment 2
Q13523_S241	Delta_10h	Delta_10h.1	47735.502084765	3	1	0	FALSE	0	Experiment 2
Q13523_S241	Delta_10h	Delta_10h.2	35409.1269376564	3	1	0	FALSE	0	Experiment 2
Q13523_S241	Delta_10h	Delta_10h.3	52596.1139528129	3	1	0	FALSE	0	Experiment 2
Q13523_S241	Delta_24h	Delta_24h.1	52808.8338864602	3	1	0	FALSE	0	Experiment 2
Q13523_S241	Delta_24h	Delta_24h.2	78810.7948985029	3	1	0	FALSE	0	Experiment 2
Q13523_S241	Delta_24h	Delta_24h.3	117109.579085033	3	1	0	FALSE	0	Experiment 2
Q13523_S241	IC19_10h	IC19_10h.1	37635.3576926894	3	1	0	FALSE	0	Experiment 2
Q13523_S241	IC19_10h	IC19_10h.2	45454.047097559	3	1	0	FALSE	0	Experiment 2
Q13523_S241	IC19_10h	IC19_10h.3	46636.5243768846	3	1	0	FALSE	0	Experiment 2
Q13523_S241	IC19_24h	IC19_24h.1	27651.7181982131	3	1	0	FALSE	0	Experiment 2
Q13523_S241	IC19_24h	IC19_24h.2	14365.4617720557	3	1	0	FALSE	0	Experiment 2
Q13523_S241	IC19_24h	IC19_24h.3	61304.2416163168	3	1	0	FALSE	0	Experiment 2
Q13523_S241	Mock_10h	Mock_10h.1	67225.1753061109	3	1	0	FALSE	0	Experiment 2
Q13523_S241	Mock_10h	Mock_10h.2	44937.6637146061	3	1	0	FALSE	0	Experiment 2
Q13523_S241	Mock_10h	Mock_10h.3	58037.6925795245	3	1	0	FALSE	0	Experiment 2
Q13523_S241	Mock_24h	Mock_24h.1	45379.8581969191	3	1	0	FALSE	0	Experiment 2
Q13523_S241	Mock_24h	Mock_24h.2	58252.1789031188	3	1	0	FALSE	0	Experiment 2
Q13523_S241	Mock_24h	Mock_24h.3	25416.5158242536	3	1	0	FALSE	0	Experiment 2
Q13523_S241	OmicronBA1_10h	OmicronBA1_10h.1	35313.1410443123	3	1	0	FALSE	0	Experiment 2
Q13523_S241	OmicronBA1_10h	OmicronBA1_10h.2	28069.0753072941	3	1	0	FALSE	0	Experiment 2
Q13523_S241	OmicronBA1_10h	OmicronBA1_10h.3	37047.361764753	3	1	0	FALSE	0	Experiment 2
Q13523_S241	OmicronBA1_24h	OmicronBA1_24h.1	49903.1521905912	3	1	0	FALSE	0	Experiment 2
Q13523_S241	OmicronBA1_24h	OmicronBA1_24h.2	50258.1419271752	3	1	0	FALSE	0	Experiment 2
Q13523_S241	OmicronBA1_24h	OmicronBA1_24h.3	52416.1951428116	3	1	0	FALSE	0	Experiment 2
Q13523_S241	VIC_10h	VIC_10h.1	40850.0102369551	3	1	0	FALSE	0	Experiment 2
Q13523_S241	VIC_10h	VIC_10h.2	35413.3794499067	3	1	0	FALSE	0	Experiment 2
Q13523_S241	VIC_10h	VIC_10h.3	37838.2922365585	3	1	0	FALSE	0	Experiment 2
Q13523_S241	VIC_24h	VIC_24h.1	76921.0782243747	3	1	0	FALSE	0	Experiment 2
Q13523_S241	VIC_24h	VIC_24h.2	33537.9483574902	3	1	0	FALSE	0	Experiment 2
Q13523_S241	VIC_24h	VIC_24h.3	51699.2735752933	3	1	0	FALSE	0	Experiment 2
Q13523_S257	Delta_10h	Delta_10h.3	178.796070290395	3	1	0	FALSE	0	Experiment 2
Q13523_S257	Delta_24h	Delta_24h.1	206663.855335887	3	1	0	FALSE	0	Experiment 2
Q13523_S257	Delta_24h	Delta_24h.2	142.663835348043	3	1	0	FALSE	0	Experiment 2
Q13523_S257	OmicronBA1_10h	OmicronBA1_10h.1	373.772109781194	3	1	0	FALSE	0	Experiment 2
Q13523_S257	VIC_24h	VIC_24h.3	322.641785323946	3	1	0	FALSE	0	Experiment 2
Q13523_S277	Alpha_10h	Alpha_10h.1	66496.3779450707	12	4	0	FALSE	0	Experiment 2
Q13523_S277	Alpha_10h	Alpha_10h.2	57478.9080425682	12	4	0	FALSE	0	Experiment 2
Q13523_S277	Alpha_10h	Alpha_10h.3	61471.323776146	12	4	0	FALSE	0	Experiment 2
Q13523_S277	Alpha_24h	Alpha_24h.1	65614.8954810421	12	4	0	FALSE	0	Experiment 2
Q13523_S277	Alpha_24h	Alpha_24h.2	73049.8301494964	12	4	0	FALSE	0	Experiment 2
Q13523_S277	Alpha_24h	Alpha_24h.3	71405.5589337351	12	4	0	FALSE	0	Experiment 2
Q13523_S277	Delta_10h	Delta_10h.1	73936.619023374	12	4	0	FALSE	0	Experiment 2
Q13523_S277	Delta_10h	Delta_10h.2	61336.8917169016	12	4	0	FALSE	0	Experiment 2
Q13523_S277	Delta_10h	Delta_10h.3	63826.7825986472	12	4	0	FALSE	0	Experiment 2
Q13523_S277	Delta_24h	Delta_24h.1	83332.5566377466	12	4	0	FALSE	0	Experiment 2
Q13523_S277	Delta_24h	Delta_24h.2	75892.5060691802	12	4	0	FALSE	0	Experiment 2
Q13523_S277	Delta_24h	Delta_24h.3	73302.5871390571	12	4	0	FALSE	0	Experiment 2
Q13523_S277	IC19_10h	IC19_10h.1	68590.9199954769	12	4	0	FALSE	0	Experiment 2
Q13523_S277	IC19_10h	IC19_10h.2	67236.5283019349	12	4	0	FALSE	0	Experiment 2
Q13523_S277	IC19_10h	IC19_10h.3	61124.9230306847	12	4	0	FALSE	0	Experiment 2
Q13523_S277	IC19_24h	IC19_24h.1	84689.5147225698	12	4	0	FALSE	0	Experiment 2
Q13523_S277	IC19_24h	IC19_24h.2	77495.5639249532	12	4	0	FALSE	0	Experiment 2
Q13523_S277	IC19_24h	IC19_24h.3	64464.3473631835	12	4	0	FALSE	0	Experiment 2
Q13523_S277	Mock_10h	Mock_10h.1	103818.119345762	12	4	0	FALSE	0	Experiment 2
Q13523_S277	Mock_10h	Mock_10h.2	74403.7151731335	12	4	0	FALSE	0	Experiment 2
Q13523_S277	Mock_10h	Mock_10h.3	63340.8215340739	12	4	0	FALSE	0	Experiment 2
Q13523_S277	Mock_24h	Mock_24h.1	87771.9834505916	12	4	0	FALSE	0	Experiment 2
Q13523_S277	Mock_24h	Mock_24h.2	81272.8546604145	12	4	0	FALSE	0	Experiment 2
Q13523_S277	Mock_24h	Mock_24h.3	72718.8826762396	12	4	0	FALSE	0	Experiment 2
Q13523_S277	OmicronBA1_10h	OmicronBA1_10h.1	65112.0756913581	12	4	0	FALSE	0	Experiment 2
Q13523_S277	OmicronBA1_10h	OmicronBA1_10h.2	64076.4355267229	12	4	0	FALSE	0	Experiment 2
Q13523_S277	OmicronBA1_10h	OmicronBA1_10h.3	80512.6132379403	12	4	0	FALSE	0	Experiment 2
Q13523_S277	OmicronBA1_24h	OmicronBA1_24h.1	72888.2199751515	12	4	0	FALSE	0	Experiment 2
Q13523_S277	OmicronBA1_24h	OmicronBA1_24h.2	84020.4490874145	12	4	0	FALSE	0	Experiment 2
Q13523_S277	OmicronBA1_24h	OmicronBA1_24h.3	74538.4040841322	12	4	0	FALSE	0	Experiment 2
Q13523_S277	VIC_10h	VIC_10h.1	68226.5139553479	12	4	0	FALSE	0	Experiment 2
Q13523_S277	VIC_10h	VIC_10h.2	65551.1741258197	12	4	0	FALSE	0	Experiment 2
Q13523_S277	VIC_10h	VIC_10h.3	53864.6831748369	12	4	0	FALSE	0	Experiment 2
Q13523_S277	VIC_24h	VIC_24h.1	130424.70422973	12	4	0	FALSE	0	Experiment 2
Q13523_S277	VIC_24h	VIC_24h.2	70864.0322811377	12	4	0	FALSE	0	Experiment 2
Q13523_S277	VIC_24h	VIC_24h.3	74237.5471993076	12	4	0	FALSE	0	Experiment 2
Q13523_S292	Alpha_10h	Alpha_10h.1	14748.7908184044	3	1	0	FALSE	0	Experiment 2
Q13523_S292	Alpha_10h	Alpha_10h.2	14251.5310532542	3	1	0	FALSE	0	Experiment 2
Q13523_S292	Alpha_10h	Alpha_10h.3	14024.0348833849	3	1	0	FALSE	0	Experiment 2
Q13523_S292	Alpha_24h	Alpha_24h.1	22104.7574301569	3	1	0	FALSE	0	Experiment 2
Q13523_S292	Alpha_24h	Alpha_24h.2	23838.6755467192	3	1	0	FALSE	0	Experiment 2
Q13523_S292	Alpha_24h	Alpha_24h.3	23749.1925190635	3	1	0	FALSE	0	Experiment 2
Q13523_S292	Delta_10h	Delta_10h.1	18569.1091945398	3	1	0	FALSE	0	Experiment 2
Q13523_S292	Delta_10h	Delta_10h.2	14531.481124814	3	1	0	FALSE	0	Experiment 2
Q13523_S292	Delta_10h	Delta_10h.3	14710.8704677301	3	1	0	FALSE	0	Experiment 2
Q13523_S292	Delta_24h	Delta_24h.1	32828.6575014888	3	1	0	FALSE	0	Experiment 2
Q13523_S292	Delta_24h	Delta_24h.2	33528.5009869619	3	1	0	FALSE	0	Experiment 2
Q13523_S292	Delta_24h	Delta_24h.3	26326.9324269654	3	1	0	FALSE	0	Experiment 2
Q13523_S292	IC19_10h	IC19_10h.1	18401.7780674888	3	1	0	FALSE	0	Experiment 2
Q13523_S292	IC19_10h	IC19_10h.2	15773.4143498681	3	1	0	FALSE	0	Experiment 2
Q13523_S292	IC19_10h	IC19_10h.3	14350.8259774362	3	1	0	FALSE	0	Experiment 2
Q13523_S292	IC19_24h	IC19_24h.1	16562.8016455517	3	1	0	FALSE	0	Experiment 2
Q13523_S292	IC19_24h	IC19_24h.2	13608.5228787672	3	1	0	FALSE	0	Experiment 2
Q13523_S292	IC19_24h	IC19_24h.3	25807.967835996	3	1	0	FALSE	0	Experiment 2
Q13523_S292	Mock_10h	Mock_10h.1	14403.5485792762	3	1	0	FALSE	0	Experiment 2
Q13523_S292	Mock_10h	Mock_10h.2	14479.5315519926	3	1	0	FALSE	0	Experiment 2
Q13523_S292	Mock_10h	Mock_10h.3	16339.8340312132	3	1	0	FALSE	0	Experiment 2
Q13523_S292	Mock_24h	Mock_24h.1	20252.6547809647	3	1	0	FALSE	0	Experiment 2
Q13523_S292	Mock_24h	Mock_24h.2	18304.8004729731	3	1	0	FALSE	0	Experiment 2
Q13523_S292	Mock_24h	Mock_24h.3	17793.7660556282	3	1	0	FALSE	0	Experiment 2
Q13523_S292	OmicronBA1_10h	OmicronBA1_10h.1	14290.9932846199	3	1	0	FALSE	0	Experiment 2
Q13523_S292	OmicronBA1_10h	OmicronBA1_10h.2	17202.0677167136	3	1	0	FALSE	0	Experiment 2
Q13523_S292	OmicronBA1_10h	OmicronBA1_10h.3	14601.0060684945	3	1	0	FALSE	0	Experiment 2
Q13523_S292	OmicronBA1_24h	OmicronBA1_24h.1	21685.751261486	3	1	0	FALSE	0	Experiment 2
Q13523_S292	OmicronBA1_24h	OmicronBA1_24h.2	22916.2003633291	3	1	0	FALSE	0	Experiment 2
Q13523_S292	OmicronBA1_24h	OmicronBA1_24h.3	23959.6389624529	3	1	0	FALSE	0	Experiment 2
Q13523_S292	VIC_10h	VIC_10h.1	16975.4976193976	3	1	0	FALSE	0	Experiment 2
Q13523_S292	VIC_10h	VIC_10h.2	17386.7603318634	3	1	0	FALSE	0	Experiment 2
Q13523_S292	VIC_10h	VIC_10h.3	12527.9474010618	3	1	0	FALSE	0	Experiment 2
Q13523_S292	VIC_24h	VIC_24h.1	33226.1258742458	3	1	0	FALSE	0	Experiment 2
Q13523_S292	VIC_24h	VIC_24h.2	18781.4536996211	3	1	0	FALSE	0	Experiment 2
Q13523_S292	VIC_24h	VIC_24h.3	23645.9484517581	3	1	0	FALSE	0	Experiment 2
Q13523_S292;Q13523_S294	Alpha_10h	Alpha_10h.1	111112.026464935	12	4	0	FALSE	0	Experiment 2
Q13523_S292;Q13523_S294	Alpha_10h	Alpha_10h.2	131765.879810004	12	4	0	FALSE	0	Experiment 2
Q13523_S292;Q13523_S294	Alpha_10h	Alpha_10h.3	106013.881182706	12	4	0	FALSE	0	Experiment 2
Q13523_S292;Q13523_S294	Alpha_24h	Alpha_24h.1	111805.173080619	12	4	0	FALSE	0	Experiment 2
Q13523_S292;Q13523_S294	Alpha_24h	Alpha_24h.2	139035.646820559	12	3	0.25	FALSE	0	Experiment 2
Q13523_S292;Q13523_S294	Alpha_24h	Alpha_24h.3	120293.563453477	12	4	0	FALSE	0	Experiment 2
Q13523_S292;Q13523_S294	Delta_10h	Delta_10h.1	101808.540622636	12	4	0	FALSE	0	Experiment 2
Q13523_S292;Q13523_S294	Delta_10h	Delta_10h.2	84891.378849557	12	4	0	FALSE	0	Experiment 2
Q13523_S292;Q13523_S294	Delta_10h	Delta_10h.3	110908.654531927	12	3	0.25	FALSE	0	Experiment 2
Q13523_S292;Q13523_S294	Delta_24h	Delta_24h.1	104489.250858759	12	4	0	FALSE	0	Experiment 2
Q13523_S292;Q13523_S294	Delta_24h	Delta_24h.2	123546.793654458	12	4	0	FALSE	0	Experiment 2
Q13523_S292;Q13523_S294	Delta_24h	Delta_24h.3	93962.7406803461	12	4	0	FALSE	0	Experiment 2
Q13523_S292;Q13523_S294	IC19_10h	IC19_10h.1	99882.6367711291	12	3	0.25	FALSE	0	Experiment 2
Q13523_S292;Q13523_S294	IC19_10h	IC19_10h.2	126693.620993636	12	4	0	FALSE	0	Experiment 2
Q13523_S292;Q13523_S294	IC19_10h	IC19_10h.3	100691.973391079	12	4	0	FALSE	0	Experiment 2
Q13523_S292;Q13523_S294	IC19_24h	IC19_24h.1	722098.396544025	12	4	0	FALSE	0	Experiment 2
Q13523_S292;Q13523_S294	IC19_24h	IC19_24h.2	723153.204383116	12	4	0	FALSE	0	Experiment 2
Q13523_S292;Q13523_S294	IC19_24h	IC19_24h.3	120984.160318896	12	4	0	FALSE	0	Experiment 2
Q13523_S292;Q13523_S294	Mock_10h	Mock_10h.1	1238.5076974117	12	3	0.25	FALSE	0	Experiment 2
Q13523_S292;Q13523_S294	Mock_10h	Mock_10h.2	150881.862615126	12	3	0.25	FALSE	0	Experiment 2
Q13523_S292;Q13523_S294	Mock_10h	Mock_10h.3	157416.364928524	12	4	0	FALSE	0	Experiment 2
Q13523_S292;Q13523_S294	Mock_24h	Mock_24h.1	163916.32581132	12	4	0	FALSE	0	Experiment 2
Q13523_S292;Q13523_S294	Mock_24h	Mock_24h.2	241291.976119652	12	4	0	FALSE	0	Experiment 2
Q13523_S292;Q13523_S294	Mock_24h	Mock_24h.3	492752.124002378	12	4	0	FALSE	0	Experiment 2
Q13523_S292;Q13523_S294	OmicronBA1_10h	OmicronBA1_10h.1	128755.806538865	12	4	0	FALSE	0	Experiment 2
Q13523_S292;Q13523_S294	OmicronBA1_10h	OmicronBA1_10h.2	134396.904680312	12	4	0	FALSE	0	Experiment 2
Q13523_S292;Q13523_S294	OmicronBA1_10h	OmicronBA1_10h.3	139800.123612046	12	4	0	FALSE	0	Experiment 2
Q13523_S292;Q13523_S294	OmicronBA1_24h	OmicronBA1_24h.1	117476.07435675	12	4	0	FALSE	0	Experiment 2
Q13523_S292;Q13523_S294	OmicronBA1_24h	OmicronBA1_24h.2	159057.10925135	12	4	0	FALSE	0	Experiment 2
Q13523_S292;Q13523_S294	OmicronBA1_24h	OmicronBA1_24h.3	116721.465840639	12	4	0	FALSE	0	Experiment 2
Q13523_S292;Q13523_S294	VIC_10h	VIC_10h.1	139927.250811024	12	4	0	FALSE	0	Experiment 2
Q13523_S292;Q13523_S294	VIC_10h	VIC_10h.2	116818.239896099	12	3	0.25	FALSE	0	Experiment 2
Q13523_S292;Q13523_S294	VIC_10h	VIC_10h.3	109159.851219602	12	4	0	FALSE	0	Experiment 2
Q13523_S292;Q13523_S294	VIC_24h	VIC_24h.1	125930.306102501	12	4	0	FALSE	0	Experiment 2
Q13523_S292;Q13523_S294	VIC_24h	VIC_24h.2	314677.148662759	12	4	0	FALSE	0	Experiment 2
Q13523_S292;Q13523_S294	VIC_24h	VIC_24h.3	172771.1739164	12	4	0	FALSE	0	Experiment 2
Q13523_S294	Alpha_10h	Alpha_10h.1	11191.4895249955	9	3	0	FALSE	0	Experiment 2
Q13523_S294	Alpha_10h	Alpha_10h.2	12935.3939622854	9	3	0	FALSE	0	Experiment 2
Q13523_S294	Alpha_10h	Alpha_10h.3	11969.813305248	9	3	0	FALSE	0	Experiment 2
Q13523_S294	Alpha_24h	Alpha_24h.1	15349.9223983262	9	3	0	FALSE	0	Experiment 2
Q13523_S294	Alpha_24h	Alpha_24h.2	20018.3726046264	9	3	0	FALSE	0	Experiment 2
Q13523_S294	Alpha_24h	Alpha_24h.3	20237.7000480033	9	3	0	FALSE	0	Experiment 2
Q13523_S294	Delta_10h	Delta_10h.1	13001.3962641863	9	3	0	FALSE	0	Experiment 2
Q13523_S294	Delta_10h	Delta_10h.2	12172.7709507605	9	3	0	FALSE	0	Experiment 2
Q13523_S294	Delta_10h	Delta_10h.3	14008.1224510637	9	3	0	FALSE	0	Experiment 2
Q13523_S294	Delta_24h	Delta_24h.1	27194.2363447711	9	3	0	FALSE	0	Experiment 2
Q13523_S294	Delta_24h	Delta_24h.2	28496.6883380121	9	3	0	FALSE	0	Experiment 2
Q13523_S294	Delta_24h	Delta_24h.3	22744.7436824866	9	3	0	FALSE	0	Experiment 2
Q13523_S294	IC19_10h	IC19_10h.1	12169.8849267199	9	3	0	FALSE	0	Experiment 2
Q13523_S294	IC19_10h	IC19_10h.2	12775.5519393215	9	3	0	FALSE	0	Experiment 2
Q13523_S294	IC19_10h	IC19_10h.3	16942.1536873557	9	3	0	FALSE	0	Experiment 2
Q13523_S294	IC19_24h	IC19_24h.1	15869.6981298375	9	2	0.333333333333333	FALSE	0	Experiment 2
Q13523_S294	IC19_24h	IC19_24h.2	11765.3675235957	9	3	0	FALSE	0	Experiment 2
Q13523_S294	IC19_24h	IC19_24h.3	21159.0905039959	9	3	0	FALSE	0	Experiment 2
Q13523_S294	Mock_10h	Mock_10h.1	15951.5719597366	9	3	0	FALSE	0	Experiment 2
Q13523_S294	Mock_10h	Mock_10h.2	12515.3308237658	9	3	0	FALSE	0	Experiment 2
Q13523_S294	Mock_10h	Mock_10h.3	17314.1189337522	9	3	0	FALSE	0	Experiment 2
Q13523_S294	Mock_24h	Mock_24h.1	17191.8957397645	9	3	0	FALSE	0	Experiment 2
Q13523_S294	Mock_24h	Mock_24h.2	21734.9285275981	9	3	0	FALSE	0	Experiment 2
Q13523_S294	Mock_24h	Mock_24h.3	15220.1028250669	9	3	0	FALSE	0	Experiment 2
Q13523_S294	OmicronBA1_10h	OmicronBA1_10h.1	12223.9528545574	9	3	0	FALSE	0	Experiment 2
Q13523_S294	OmicronBA1_10h	OmicronBA1_10h.2	12638.8818605298	9	3	0	FALSE	0	Experiment 2
Q13523_S294	OmicronBA1_10h	OmicronBA1_10h.3	12356.7598336254	9	3	0	FALSE	0	Experiment 2
Q13523_S294	OmicronBA1_24h	OmicronBA1_24h.1	17538.5383614177	9	3	0	FALSE	0	Experiment 2
Q13523_S294	OmicronBA1_24h	OmicronBA1_24h.2	19601.6146985229	9	3	0	FALSE	0	Experiment 2
Q13523_S294	OmicronBA1_24h	OmicronBA1_24h.3	20154.4385518965	9	3	0	FALSE	0	Experiment 2
Q13523_S294	VIC_10h	VIC_10h.1	12939.4017654388	9	3	0	FALSE	0	Experiment 2
Q13523_S294	VIC_10h	VIC_10h.2	12125.5190862816	9	3	0	FALSE	0	Experiment 2
Q13523_S294	VIC_10h	VIC_10h.3	10711.9343689361	9	3	0	FALSE	0	Experiment 2
Q13523_S294	VIC_24h	VIC_24h.1	12114.6988156386	9	3	0	FALSE	0	Experiment 2
Q13523_S294	VIC_24h	VIC_24h.2	15856.2729403231	9	3	0	FALSE	0	Experiment 2
Q13523_S294	VIC_24h	VIC_24h.3	19926.4938979906	9	3	0	FALSE	0	Experiment 2
Q13523_S328	Alpha_10h	Alpha_10h.1	27105.8997724488	6	2	0	FALSE	0	Experiment 2
Q13523_S328	Alpha_10h	Alpha_10h.2	18471.8909366572	6	2	0	FALSE	0	Experiment 2
Q13523_S328	Alpha_10h	Alpha_10h.3	26960.1686596434	6	2	0	FALSE	0	Experiment 2
Q13523_S328	Alpha_24h	Alpha_24h.1	32890.4180231979	6	2	0	FALSE	0	Experiment 2
Q13523_S328	Alpha_24h	Alpha_24h.2	40312.835408444	6	2	0	FALSE	0	Experiment 2
Q13523_S328	Alpha_24h	Alpha_24h.3	40233.8267880956	6	2	0	FALSE	0	Experiment 2
Q13523_S328	Delta_10h	Delta_10h.1	36881.4295290599	6	2	0	FALSE	0	Experiment 2
Q13523_S328	Delta_10h	Delta_10h.2	43013.4199288499	6	2	0	FALSE	0	Experiment 2
Q13523_S328	Delta_10h	Delta_10h.3	40020.2382516257	6	2	0	FALSE	0	Experiment 2
Q13523_S328	Delta_24h	Delta_24h.1	40135.9720825953	6	2	0	FALSE	0	Experiment 2
Q13523_S328	Delta_24h	Delta_24h.2	57054.0613882527	6	2	0	FALSE	0	Experiment 2
Q13523_S328	Delta_24h	Delta_24h.3	63682.1620724075	6	2	0	FALSE	0	Experiment 2
Q13523_S328	IC19_10h	IC19_10h.1	31999.8130851932	6	2	0	FALSE	0	Experiment 2
Q13523_S328	IC19_10h	IC19_10h.2	29956.4010244011	6	2	0	FALSE	0	Experiment 2
Q13523_S328	IC19_10h	IC19_10h.3	25115.8788397875	6	2	0	FALSE	0	Experiment 2
Q13523_S328	IC19_24h	IC19_24h.1	5919.62387718996	6	2	0	FALSE	0	Experiment 2
Q13523_S328	IC19_24h	IC19_24h.2	34390.664952564	6	2	0	FALSE	0	Experiment 2
Q13523_S328	IC19_24h	IC19_24h.3	34701.8842269602	6	2	0	FALSE	0	Experiment 2
Q13523_S328	Mock_10h	Mock_10h.1	27930.6181286017	6	2	0	FALSE	0	Experiment 2
Q13523_S328	Mock_10h	Mock_10h.2	17513.7645879326	6	2	0	FALSE	0	Experiment 2
Q13523_S328	Mock_10h	Mock_10h.3	44012.8978537017	6	2	0	FALSE	0	Experiment 2
Q13523_S328	Mock_24h	Mock_24h.1	36108.1881269354	6	2	0	FALSE	0	Experiment 2
Q13523_S328	Mock_24h	Mock_24h.2	33367.3397086017	6	2	0	FALSE	0	Experiment 2
Q13523_S328	Mock_24h	Mock_24h.3	72703.3636645808	6	2	0	FALSE	0	Experiment 2
Q13523_S328	OmicronBA1_10h	OmicronBA1_10h.1	32810.3019125469	6	2	0	FALSE	0	Experiment 2
Q13523_S328	OmicronBA1_10h	OmicronBA1_10h.2	23296.062615846	6	2	0	FALSE	0	Experiment 2
Q13523_S328	OmicronBA1_10h	OmicronBA1_10h.3	35498.5400683318	6	2	0	FALSE	0	Experiment 2
Q13523_S328	OmicronBA1_24h	OmicronBA1_24h.1	30401.5314706962	6	2	0	FALSE	0	Experiment 2
Q13523_S328	OmicronBA1_24h	OmicronBA1_24h.2	25790.098892293	6	2	0	FALSE	0	Experiment 2
Q13523_S328	OmicronBA1_24h	OmicronBA1_24h.3	26851.3869360965	6	2	0	FALSE	0	Experiment 2
Q13523_S328	VIC_10h	VIC_10h.1	26977.3629081039	6	2	0	FALSE	0	Experiment 2
Q13523_S328	VIC_10h	VIC_10h.2	22775.6562148334	6	2	0	FALSE	0	Experiment 2
Q13523_S328	VIC_10h	VIC_10h.3	26993.2274064244	6	2	0	FALSE	0	Experiment 2
Q13523_S328	VIC_24h	VIC_24h.1	47344.3905917112	6	2	0	FALSE	0	Experiment 2
Q13523_S328	VIC_24h	VIC_24h.2	106976.64987947	6	2	0	FALSE	0	Experiment 2
Q13523_S328	VIC_24h	VIC_24h.3	34147.6567304009	6	2	0	FALSE	0	Experiment 2
Q13523_S328;Q13523_S330	Alpha_10h	Alpha_10h.1	8380.98780943009	3	1	0	FALSE	0	Experiment 2
Q13523_S328;Q13523_S330	Alpha_10h	Alpha_10h.2	11086.3843172319	3	1	0	FALSE	0	Experiment 2
Q13523_S328;Q13523_S330	Alpha_10h	Alpha_10h.3	7058.27291024086	3	1	0	FALSE	0	Experiment 2
Q13523_S328;Q13523_S330	Alpha_24h	Alpha_24h.1	5683.69375589801	3	1	0	FALSE	0	Experiment 2
Q13523_S328;Q13523_S330	Alpha_24h	Alpha_24h.2	4147.10469932403	3	1	0	FALSE	0	Experiment 2
Q13523_S328;Q13523_S330	Alpha_24h	Alpha_24h.3	9170.1388167119	3	1	0	FALSE	0	Experiment 2
Q13523_S328;Q13523_S330	Delta_10h	Delta_10h.1	8357.8598294808	3	1	0	FALSE	0	Experiment 2
Q13523_S328;Q13523_S330	Delta_10h	Delta_10h.2	3400.26499841757	3	1	0	FALSE	0	Experiment 2
Q13523_S328;Q13523_S330	Delta_10h	Delta_10h.3	1754.63839604528	3	1	0	FALSE	0	Experiment 2
Q13523_S328;Q13523_S330	Delta_24h	Delta_24h.1	9966.92680962185	3	1	0	FALSE	0	Experiment 2
Q13523_S328;Q13523_S330	Delta_24h	Delta_24h.2	6737.9918617916	3	1	0	FALSE	0	Experiment 2
Q13523_S328;Q13523_S330	Delta_24h	Delta_24h.3	9795.85496131166	3	1	0	FALSE	0	Experiment 2
Q13523_S328;Q13523_S330	IC19_10h	IC19_10h.1	8839.95218505021	3	1	0	FALSE	0	Experiment 2
Q13523_S328;Q13523_S330	IC19_10h	IC19_10h.2	3621.51331937011	3	1	0	FALSE	0	Experiment 2
Q13523_S328;Q13523_S330	IC19_10h	IC19_10h.3	4954.46469102655	3	1	0	FALSE	0	Experiment 2
Q13523_S328;Q13523_S330	IC19_24h	IC19_24h.1	49951.9529456336	3	1	0	FALSE	0	Experiment 2
Q13523_S328;Q13523_S330	IC19_24h	IC19_24h.2	50442.5777810292	3	1	0	FALSE	0	Experiment 2
Q13523_S328;Q13523_S330	IC19_24h	IC19_24h.3	4850.3129756405	3	1	0	FALSE	0	Experiment 2
Q13523_S328;Q13523_S330	Mock_10h	Mock_10h.1	4629.97704612671	3	1	0	FALSE	0	Experiment 2
Q13523_S328;Q13523_S330	Mock_10h	Mock_10h.2	3451.29851281871	3	1	0	FALSE	0	Experiment 2
Q13523_S328;Q13523_S330	Mock_10h	Mock_10h.3	21618.8088298183	3	1	0	FALSE	0	Experiment 2
Q13523_S328;Q13523_S330	Mock_24h	Mock_24h.1	19376.1936746434	3	1	0	FALSE	0	Experiment 2
Q13523_S328;Q13523_S330	Mock_24h	Mock_24h.2	20987.942524027	3	1	0	FALSE	0	Experiment 2
Q13523_S328;Q13523_S330	Mock_24h	Mock_24h.3	9238.53964822474	3	1	0	FALSE	0	Experiment 2
Q13523_S328;Q13523_S330	OmicronBA1_10h	OmicronBA1_10h.1	5533.27429488128	3	1	0	FALSE	0	Experiment 2
Q13523_S328;Q13523_S330	OmicronBA1_10h	OmicronBA1_10h.2	9488.60032454495	3	1	0	FALSE	0	Experiment 2
Q13523_S328;Q13523_S330	OmicronBA1_10h	OmicronBA1_10h.3	10964.8201134993	3	1	0	FALSE	0	Experiment 2
Q13523_S328;Q13523_S330	OmicronBA1_24h	OmicronBA1_24h.1	7155.62433510861	3	1	0	FALSE	0	Experiment 2
Q13523_S328;Q13523_S330	OmicronBA1_24h	OmicronBA1_24h.2	3377.06579235401	3	1	0	FALSE	0	Experiment 2
Q13523_S328;Q13523_S330	OmicronBA1_24h	OmicronBA1_24h.3	2714.18702536496	3	1	0	FALSE	0	Experiment 2
Q13523_S328;Q13523_S330	VIC_10h	VIC_10h.1	9462.13452457226	3	1	0	FALSE	0	Experiment 2
Q13523_S328;Q13523_S330	VIC_10h	VIC_10h.2	5759.51355137622	3	1	0	FALSE	0	Experiment 2
Q13523_S328;Q13523_S330	VIC_10h	VIC_10h.3	4453.99470735053	3	1	0	FALSE	0	Experiment 2
Q13523_S328;Q13523_S330	VIC_24h	VIC_24h.1	10884.5898886798	3	1	0	FALSE	0	Experiment 2
Q13523_S328;Q13523_S330	VIC_24h	VIC_24h.2	14382.5011481217	3	1	0	FALSE	0	Experiment 2
Q13523_S328;Q13523_S330	VIC_24h	VIC_24h.3	8763.35282198954	3	1	0	FALSE	0	Experiment 2
Q13523_S330	Alpha_10h	Alpha_10h.1	26629.9856195703	6	2	0	FALSE	0	Experiment 2
Q13523_S330	Alpha_10h	Alpha_10h.2	17029.719999985	6	2	0	FALSE	0	Experiment 2
Q13523_S330	Alpha_10h	Alpha_10h.3	25952.4827349195	6	2	0	FALSE	0	Experiment 2
Q13523_S330	Alpha_24h	Alpha_24h.1	32588.225573656	6	2	0	FALSE	0	Experiment 2
Q13523_S330	Alpha_24h	Alpha_24h.2	43449.8488423396	6	2	0	FALSE	0	Experiment 2
Q13523_S330	Alpha_24h	Alpha_24h.3	40510.1267507239	6	2	0	FALSE	0	Experiment 2
Q13523_S330	Delta_10h	Delta_10h.1	38467.4653029463	6	2	0	FALSE	0	Experiment 2
Q13523_S330	Delta_10h	Delta_10h.2	20739.1286470384	6	2	0	FALSE	0	Experiment 2
Q13523_S330	Delta_10h	Delta_10h.3	38556.9927310641	6	2	0	FALSE	0	Experiment 2
Q13523_S330	Delta_24h	Delta_24h.1	41602.9015767724	6	2	0	FALSE	0	Experiment 2
Q13523_S330	Delta_24h	Delta_24h.2	58799.6713132222	6	2	0	FALSE	0	Experiment 2
Q13523_S330	Delta_24h	Delta_24h.3	64901.4256741916	6	2	0	FALSE	0	Experiment 2
Q13523_S330	IC19_10h	IC19_10h.1	30823.7556607985	6	2	0	FALSE	0	Experiment 2
Q13523_S330	IC19_10h	IC19_10h.2	29502.6568829466	6	2	0	FALSE	0	Experiment 2
Q13523_S330	IC19_10h	IC19_10h.3	6584.65402965768	6	2	0	FALSE	0	Experiment 2
Q13523_S330	IC19_24h	IC19_24h.1	9722.06873134671	6	2	0	FALSE	0	Experiment 2
Q13523_S330	IC19_24h	IC19_24h.2	19712.0600098547	6	2	0	FALSE	0	Experiment 2
Q13523_S330	IC19_24h	IC19_24h.3	41055.4537172261	6	2	0	FALSE	0	Experiment 2
Q13523_S330	Mock_10h	Mock_10h.1	33478.8930558536	6	2	0	FALSE	0	Experiment 2
Q13523_S330	Mock_10h	Mock_10h.2	21268.0017120152	6	2	0	FALSE	0	Experiment 2
Q13523_S330	Mock_10h	Mock_10h.3	43809.892654315	6	2	0	FALSE	0	Experiment 2
Q13523_S330	Mock_24h	Mock_24h.1	36049.8757486919	6	2	0	FALSE	0	Experiment 2
Q13523_S330	Mock_24h	Mock_24h.2	22224.3040167477	6	2	0	FALSE	0	Experiment 2
Q13523_S330	Mock_24h	Mock_24h.3	26087.378002332	6	1	0.5	TRUE	0	Experiment 2
Q13523_S330	OmicronBA1_10h	OmicronBA1_10h.1	34008.1670004262	6	2	0	FALSE	0	Experiment 2
Q13523_S330	OmicronBA1_10h	OmicronBA1_10h.2	21571.830947362	6	2	0	FALSE	0	Experiment 2
Q13523_S330	OmicronBA1_10h	OmicronBA1_10h.3	34573.4864516389	6	2	0	FALSE	0	Experiment 2
Q13523_S330	OmicronBA1_24h	OmicronBA1_24h.1	30659.8918416453	6	2	0	FALSE	0	Experiment 2
Q13523_S330	OmicronBA1_24h	OmicronBA1_24h.2	15778.1156013041	6	2	0	FALSE	0	Experiment 2
Q13523_S330	OmicronBA1_24h	OmicronBA1_24h.3	27374.0928124256	6	2	0	FALSE	0	Experiment 2
Q13523_S330	VIC_10h	VIC_10h.1	22847.2860321194	6	2	0	FALSE	0	Experiment 2
Q13523_S330	VIC_10h	VIC_10h.2	23992.8105119712	6	2	0	FALSE	0	Experiment 2
Q13523_S330	VIC_10h	VIC_10h.3	25915.9583469924	6	2	0	FALSE	0	Experiment 2
Q13523_S330	VIC_24h	VIC_24h.1	48521.997074929	6	2	0	FALSE	0	Experiment 2
Q13523_S330	VIC_24h	VIC_24h.2	27872.8776803751	6	2	0	FALSE	0	Experiment 2
Q13523_S330	VIC_24h	VIC_24h.3	37431.7877248473	6	2	0	FALSE	0	Experiment 2
Q13523_S354;Q13523_S356	Alpha_10h	Alpha_10h.1	6767.58810436281	3	1	0	FALSE	0	Experiment 2
Q13523_S354;Q13523_S356	Alpha_10h	Alpha_10h.2	8811.94091129921	3	1	0	FALSE	0	Experiment 2
Q13523_S354;Q13523_S356	Alpha_10h	Alpha_10h.3	6585.13493352036	3	1	0	FALSE	0	Experiment 2
Q13523_S354;Q13523_S356	Alpha_24h	Alpha_24h.1	6204.16960390219	3	1	0	FALSE	0	Experiment 2
Q13523_S354;Q13523_S356	Alpha_24h	Alpha_24h.2	4940.66492406833	3	1	0	FALSE	0	Experiment 2
Q13523_S354;Q13523_S356	Alpha_24h	Alpha_24h.3	7753.65339264164	3	1	0	FALSE	0	Experiment 2
Q13523_S354;Q13523_S356	Delta_10h	Delta_10h.1	7628.51417972705	3	1	0	FALSE	0	Experiment 2
Q13523_S354;Q13523_S356	Delta_10h	Delta_10h.2	4446.43689587745	3	1	0	FALSE	0	Experiment 2
Q13523_S354;Q13523_S356	Delta_10h	Delta_10h.3	11300.7871486208	3	1	0	FALSE	0	Experiment 2
Q13523_S354;Q13523_S356	Delta_24h	Delta_24h.1	8251.10337644735	3	1	0	FALSE	0	Experiment 2
Q13523_S354;Q13523_S356	Delta_24h	Delta_24h.2	9427.70647899042	3	1	0	FALSE	0	Experiment 2
Q13523_S354;Q13523_S356	Delta_24h	Delta_24h.3	12766.5378729677	3	1	0	FALSE	0	Experiment 2
Q13523_S354;Q13523_S356	IC19_10h	IC19_10h.1	5000.49938295784	3	1	0	FALSE	0	Experiment 2
Q13523_S354;Q13523_S356	IC19_10h	IC19_10h.2	6606.88197653454	3	1	0	FALSE	0	Experiment 2
Q13523_S354;Q13523_S356	IC19_10h	IC19_10h.3	4394.55007030909	3	1	0	FALSE	0	Experiment 2
Q13523_S354;Q13523_S356	IC19_24h	IC19_24h.1	49675.0164873081	3	1	0	FALSE	0	Experiment 2
Q13523_S354;Q13523_S356	IC19_24h	IC19_24h.2	32473.1686928276	3	1	0	FALSE	0	Experiment 2
Q13523_S354;Q13523_S356	IC19_24h	IC19_24h.3	5556.43378199046	3	1	0	FALSE	0	Experiment 2
Q13523_S354;Q13523_S356	Mock_10h	Mock_10h.1	5145.41035371625	3	1	0	FALSE	0	Experiment 2
Q13523_S354;Q13523_S356	Mock_10h	Mock_10h.2	5476.29487116436	3	1	0	FALSE	0	Experiment 2
Q13523_S354;Q13523_S356	Mock_10h	Mock_10h.3	11450.6360413581	3	1	0	FALSE	0	Experiment 2
Q13523_S354;Q13523_S356	Mock_24h	Mock_24h.1	9690.42583972197	3	1	0	FALSE	0	Experiment 2
Q13523_S354;Q13523_S356	Mock_24h	Mock_24h.2	21233.217995631	3	1	0	FALSE	0	Experiment 2
Q13523_S354;Q13523_S356	Mock_24h	Mock_24h.3	16125.8313887237	3	1	0	FALSE	0	Experiment 2
Q13523_S354;Q13523_S356	OmicronBA1_10h	OmicronBA1_10h.1	4518.44675658404	3	1	0	FALSE	0	Experiment 2
Q13523_S354;Q13523_S356	OmicronBA1_10h	OmicronBA1_10h.2	5108.97927818516	3	1	0	FALSE	0	Experiment 2
Q13523_S354;Q13523_S356	OmicronBA1_10h	OmicronBA1_10h.3	7316.26787113654	3	1	0	FALSE	0	Experiment 2
Q13523_S354;Q13523_S356	OmicronBA1_24h	OmicronBA1_24h.1	9165.27691334153	3	1	0	FALSE	0	Experiment 2
Q13523_S354;Q13523_S356	OmicronBA1_24h	OmicronBA1_24h.2	6756.87663046063	3	1	0	FALSE	0	Experiment 2
Q13523_S354;Q13523_S356	OmicronBA1_24h	OmicronBA1_24h.3	5638.95984379606	3	1	0	FALSE	0	Experiment 2
Q13523_S354;Q13523_S356	VIC_10h	VIC_10h.1	6941.82125514078	3	1	0	FALSE	0	Experiment 2
Q13523_S354;Q13523_S356	VIC_10h	VIC_10h.2	4037.03157157128	3	1	0	FALSE	0	Experiment 2
Q13523_S354;Q13523_S356	VIC_10h	VIC_10h.3	5507.52171971871	3	1	0	FALSE	0	Experiment 2
Q13523_S354;Q13523_S356	VIC_24h	VIC_24h.1	12307.5530026357	3	1	0	FALSE	0	Experiment 2
Q13523_S354;Q13523_S356	VIC_24h	VIC_24h.2	13939.6021566683	3	1	0	FALSE	0	Experiment 2
Q13523_S354;Q13523_S356	VIC_24h	VIC_24h.3	9268.54623483346	3	1	0	FALSE	0	Experiment 2
Q13523_S366;Q13523_S368	Alpha_10h	Alpha_10h.1	15389.4967166648	9	3	0	FALSE	0	Experiment 2
Q13523_S366;Q13523_S368	Alpha_10h	Alpha_10h.2	14500.0378323924	9	3	0	FALSE	0	Experiment 2
Q13523_S366;Q13523_S368	Alpha_10h	Alpha_10h.3	12032.899974695	9	3	0	FALSE	0	Experiment 2
Q13523_S366;Q13523_S368	Alpha_24h	Alpha_24h.1	11310.2937379771	9	3	0	FALSE	0	Experiment 2
Q13523_S366;Q13523_S368	Alpha_24h	Alpha_24h.2	13201.1560208841	9	3	0	FALSE	0	Experiment 2
Q13523_S366;Q13523_S368	Alpha_24h	Alpha_24h.3	9007.14978855979	9	3	0	FALSE	0	Experiment 2
Q13523_S366;Q13523_S368	Delta_10h	Delta_10h.1	12919.8441194825	9	3	0	FALSE	0	Experiment 2
Q13523_S366;Q13523_S368	Delta_10h	Delta_10h.2	8705.89728462183	9	3	0	FALSE	0	Experiment 2
Q13523_S366;Q13523_S368	Delta_10h	Delta_10h.3	7885.64810330509	9	3	0	FALSE	0	Experiment 2
Q13523_S366;Q13523_S368	Delta_24h	Delta_24h.1	12119.6264145457	9	3	0	FALSE	0	Experiment 2
Q13523_S366;Q13523_S368	Delta_24h	Delta_24h.2	10614.0538884776	9	3	0	FALSE	0	Experiment 2
Q13523_S366;Q13523_S368	Delta_24h	Delta_24h.3	8156.65618818379	9	3	0	FALSE	0	Experiment 2
Q13523_S366;Q13523_S368	IC19_10h	IC19_10h.1	14884.2336674667	9	3	0	FALSE	0	Experiment 2
Q13523_S366;Q13523_S368	IC19_10h	IC19_10h.2	13836.6074468216	9	3	0	FALSE	0	Experiment 2
Q13523_S366;Q13523_S368	IC19_10h	IC19_10h.3	11068.9914321436	9	3	0	FALSE	0	Experiment 2
Q13523_S366;Q13523_S368	IC19_24h	IC19_24h.1	56510.662134251	9	3	0	FALSE	0	Experiment 2
Q13523_S366;Q13523_S368	IC19_24h	IC19_24h.2	59248.0582195497	9	3	0	FALSE	0	Experiment 2
Q13523_S366;Q13523_S368	IC19_24h	IC19_24h.3	10427.5164908347	9	3	0	FALSE	0	Experiment 2
Q13523_S366;Q13523_S368	Mock_10h	Mock_10h.1	7852.533716032	9	2	0.333333333333333	FALSE	0	Experiment 2
Q13523_S366;Q13523_S368	Mock_10h	Mock_10h.2	29941.0445620427	9	3	0	FALSE	0	Experiment 2
Q13523_S366;Q13523_S368	Mock_10h	Mock_10h.3	21094.201187084	9	3	0	FALSE	0	Experiment 2
Q13523_S366;Q13523_S368	Mock_24h	Mock_24h.1	18422.5768985614	9	3	0	FALSE	0	Experiment 2
Q13523_S366;Q13523_S368	Mock_24h	Mock_24h.2	20386.3460711976	9	3	0	FALSE	0	Experiment 2
Q13523_S366;Q13523_S368	Mock_24h	Mock_24h.3	25572.0805632579	9	3	0	FALSE	0	Experiment 2
Q13523_S366;Q13523_S368	OmicronBA1_10h	OmicronBA1_10h.1	15892.9776346424	9	3	0	FALSE	0	Experiment 2
Q13523_S366;Q13523_S368	OmicronBA1_10h	OmicronBA1_10h.2	13735.8435015418	9	3	0	FALSE	0	Experiment 2
Q13523_S366;Q13523_S368	OmicronBA1_10h	OmicronBA1_10h.3	14048.0531955516	9	3	0	FALSE	0	Experiment 2
Q13523_S366;Q13523_S368	OmicronBA1_24h	OmicronBA1_24h.1	11722.9027110125	9	3	0	FALSE	0	Experiment 2
Q13523_S366;Q13523_S368	OmicronBA1_24h	OmicronBA1_24h.2	12999.5414022609	9	3	0	FALSE	0	Experiment 2
Q13523_S366;Q13523_S368	OmicronBA1_24h	OmicronBA1_24h.3	16656.3115125725	9	3	0	FALSE	0	Experiment 2
Q13523_S366;Q13523_S368	VIC_10h	VIC_10h.1	18220.9071225243	9	3	0	FALSE	0	Experiment 2
Q13523_S366;Q13523_S368	VIC_10h	VIC_10h.2	14820.5185590798	9	3	0	FALSE	0	Experiment 2
Q13523_S366;Q13523_S368	VIC_10h	VIC_10h.3	13800.9330744016	9	3	0	FALSE	0	Experiment 2
Q13523_S366;Q13523_S368	VIC_24h	VIC_24h.1	18361.9525757458	9	3	0	FALSE	0	Experiment 2
Q13523_S366;Q13523_S368	VIC_24h	VIC_24h.2	27240.8293816396	9	3	0	FALSE	0	Experiment 2
Q13523_S366;Q13523_S368	VIC_24h	VIC_24h.3	18933.7372313696	9	3	0	FALSE	0	Experiment 2
Q13523_S368	Alpha_10h	Alpha_10h.1	2866.82984626074	3	1	0	FALSE	0	Experiment 2
Q13523_S368	Alpha_10h	Alpha_10h.2	1292.75799884857	3	1	0	FALSE	0	Experiment 2
Q13523_S368	Alpha_10h	Alpha_10h.3	240.868660925964	3	1	0	FALSE	0	Experiment 2
Q13523_S368	Alpha_24h	Alpha_24h.1	200.357632738159	3	1	0	FALSE	0	Experiment 2
Q13523_S368	Alpha_24h	Alpha_24h.2	3125.79755632086	3	1	0	FALSE	0	Experiment 2
Q13523_S368	Alpha_24h	Alpha_24h.3	383.551614296451	3	1	0	FALSE	0	Experiment 2
Q13523_S368	Delta_10h	Delta_10h.1	1733.57067178234	3	1	0	FALSE	0	Experiment 2
Q13523_S368	Delta_10h	Delta_10h.2	1397.12940659787	3	1	0	FALSE	0	Experiment 2
Q13523_S368	Delta_10h	Delta_10h.3	268.919997466735	3	1	0	FALSE	0	Experiment 2
Q13523_S368	Delta_24h	Delta_24h.1	1817.64084460688	3	1	0	FALSE	0	Experiment 2
Q13523_S368	Delta_24h	Delta_24h.2	424.044347245217	3	1	0	FALSE	0	Experiment 2
Q13523_S368	Delta_24h	Delta_24h.3	1205.85556551787	3	1	0	FALSE	0	Experiment 2
Q13523_S368	IC19_10h	IC19_10h.1	1501.56490560025	3	1	0	FALSE	0	Experiment 2
Q13523_S368	IC19_10h	IC19_10h.3	1216.57853808586	3	1	0	FALSE	0	Experiment 2
Q13523_S368	IC19_24h	IC19_24h.3	2176.26684410159	3	1	0	FALSE	0	Experiment 2
Q13523_S368	Mock_10h	Mock_10h.1	576.624326550852	3	1	0	FALSE	0	Experiment 2
Q13523_S368	Mock_10h	Mock_10h.2	2487.50469885865	3	1	0	FALSE	0	Experiment 2
Q13523_S368	Mock_24h	Mock_24h.1	1059.40157541639	3	1	0	FALSE	0	Experiment 2
Q13523_S368	Mock_24h	Mock_24h.2	781.428310713815	3	1	0	FALSE	0	Experiment 2
Q13523_S368	Mock_24h	Mock_24h.3	552.191563815324	3	1	0	FALSE	0	Experiment 2
Q13523_S368	OmicronBA1_10h	OmicronBA1_10h.1	1688.60161438579	3	1	0	FALSE	0	Experiment 2
Q13523_S368	OmicronBA1_10h	OmicronBA1_10h.2	367.074907346971	3	1	0	FALSE	0	Experiment 2
Q13523_S368	OmicronBA1_10h	OmicronBA1_10h.3	2005.4117919379	3	1	0	FALSE	0	Experiment 2
Q13523_S368	OmicronBA1_24h	OmicronBA1_24h.1	1923.24266025711	3	1	0	FALSE	0	Experiment 2
Q13523_S368	OmicronBA1_24h	OmicronBA1_24h.3	1592.71086077777	3	1	0	FALSE	0	Experiment 2
Q13523_S368	VIC_10h	VIC_10h.1	2793.14947006696	3	1	0	FALSE	0	Experiment 2
Q13523_S368	VIC_10h	VIC_10h.2	2114.8364962567	3	1	0	FALSE	0	Experiment 2
Q13523_S368	VIC_10h	VIC_10h.3	1609.44719603145	3	1	0	FALSE	0	Experiment 2
Q13523_S368	VIC_24h	VIC_24h.1	4617.41852320461	3	1	0	FALSE	0	Experiment 2
Q13523_S368	VIC_24h	VIC_24h.2	207.354419235902	3	1	0	FALSE	0	Experiment 2
Q13523_S368	VIC_24h	VIC_24h.3	3285.20853924078	3	1	0	FALSE	0	Experiment 2
Q13523_S387	Alpha_10h	Alpha_10h.1	54502.1416188917	3	1	0	FALSE	0	Experiment 2
Q13523_S387	Alpha_10h	Alpha_10h.2	54797.00027361	3	1	0	FALSE	0	Experiment 2
Q13523_S387	Alpha_10h	Alpha_10h.3	49819.3836925008	3	1	0	FALSE	0	Experiment 2
Q13523_S387	Alpha_24h	Alpha_24h.1	53065.7783674973	3	1	0	FALSE	0	Experiment 2
Q13523_S387	Alpha_24h	Alpha_24h.2	59921.9746939869	3	1	0	FALSE	0	Experiment 2
Q13523_S387	Alpha_24h	Alpha_24h.3	60428.221997989	3	1	0	FALSE	0	Experiment 2
Q13523_S387	Delta_10h	Delta_10h.1	61073.03101856	3	1	0	FALSE	0	Experiment 2
Q13523_S387	Delta_10h	Delta_10h.2	53895.3955280928	3	1	0	FALSE	0	Experiment 2
Q13523_S387	Delta_10h	Delta_10h.3	64813.718434997	3	1	0	FALSE	0	Experiment 2
Q13523_S387	Delta_24h	Delta_24h.1	72266.0019423272	3	1	0	FALSE	0	Experiment 2
Q13523_S387	Delta_24h	Delta_24h.2	65723.5245792243	3	1	0	FALSE	0	Experiment 2
Q13523_S387	Delta_24h	Delta_24h.3	72512.0720032459	3	1	0	FALSE	0	Experiment 2
Q13523_S387	IC19_10h	IC19_10h.1	60146.9826291843	3	1	0	FALSE	0	Experiment 2
Q13523_S387	IC19_10h	IC19_10h.2	62099.5313383271	3	1	0	FALSE	0	Experiment 2
Q13523_S387	IC19_10h	IC19_10h.3	62777.5157330224	3	1	0	FALSE	0	Experiment 2
Q13523_S387	IC19_24h	IC19_24h.1	22632.7268886794	3	1	0	FALSE	0	Experiment 2
Q13523_S387	IC19_24h	IC19_24h.2	18041.0468326266	3	1	0	FALSE	0	Experiment 2
Q13523_S387	IC19_24h	IC19_24h.3	60171.3031931718	3	1	0	FALSE	0	Experiment 2
Q13523_S387	Mock_10h	Mock_10h.1	100347.256399044	3	1	0	FALSE	0	Experiment 2
Q13523_S387	Mock_10h	Mock_10h.2	60136.1224862461	3	1	0	FALSE	0	Experiment 2
Q13523_S387	Mock_10h	Mock_10h.3	39532.4260777516	3	1	0	FALSE	0	Experiment 2
Q13523_S387	Mock_24h	Mock_24h.1	59833.5123084907	3	1	0	FALSE	0	Experiment 2
Q13523_S387	Mock_24h	Mock_24h.2	58268.5821687754	3	1	0	FALSE	0	Experiment 2
Q13523_S387	Mock_24h	Mock_24h.3	29203.4730618475	3	1	0	FALSE	0	Experiment 2
Q13523_S387	OmicronBA1_10h	OmicronBA1_10h.1	50211.6329781714	3	1	0	FALSE	0	Experiment 2
Q13523_S387	OmicronBA1_10h	OmicronBA1_10h.2	41471.8272028153	3	1	0	FALSE	0	Experiment 2
Q13523_S387	OmicronBA1_10h	OmicronBA1_10h.3	56599.06939937	3	1	0	FALSE	0	Experiment 2
Q13523_S387	OmicronBA1_24h	OmicronBA1_24h.1	68177.7310149151	3	1	0	FALSE	0	Experiment 2
Q13523_S387	OmicronBA1_24h	OmicronBA1_24h.2	64088.2729437018	3	1	0	FALSE	0	Experiment 2
Q13523_S387	OmicronBA1_24h	OmicronBA1_24h.3	60271.1390242711	3	1	0	FALSE	0	Experiment 2
Q13523_S387	VIC_10h	VIC_10h.1	55514.545310868	3	1	0	FALSE	0	Experiment 2
Q13523_S387	VIC_10h	VIC_10h.2	48590.7709313622	3	1	0	FALSE	0	Experiment 2
Q13523_S387	VIC_10h	VIC_10h.3	41003.6681338771	3	1	0	FALSE	0	Experiment 2
Q13523_S387	VIC_24h	VIC_24h.1	91809.9365982133	3	1	0	FALSE	0	Experiment 2
Q13523_S387	VIC_24h	VIC_24h.2	34413.7611598376	3	1	0	FALSE	0	Experiment 2
Q13523_S387	VIC_24h	VIC_24h.3	53029.0703093559	3	1	0	FALSE	0	Experiment 2
Q13523_S394;Q13523_S396	Alpha_10h	Alpha_10h.1	9044.53500555336	6	2	0	FALSE	0	Experiment 2
Q13523_S394;Q13523_S396	Alpha_10h	Alpha_10h.2	13281.0249022203	6	2	0	FALSE	0	Experiment 2
Q13523_S394;Q13523_S396	Alpha_10h	Alpha_10h.3	11207.6095189162	6	2	0	FALSE	0	Experiment 2
Q13523_S394;Q13523_S396	Alpha_24h	Alpha_24h.1	10210.7139338004	6	2	0	FALSE	0	Experiment 2
Q13523_S394;Q13523_S396	Alpha_24h	Alpha_24h.2	12137.00914259	6	2	0	FALSE	0	Experiment 2
Q13523_S394;Q13523_S396	Alpha_24h	Alpha_24h.3	10862.8266285324	6	2	0	FALSE	0	Experiment 2
Q13523_S394;Q13523_S396	Delta_10h	Delta_10h.1	9438.15456491337	6	2	0	FALSE	0	Experiment 2
Q13523_S394;Q13523_S396	Delta_10h	Delta_10h.2	6183.40419940452	6	2	0	FALSE	0	Experiment 2
Q13523_S394;Q13523_S396	Delta_10h	Delta_10h.3	12149.695383993	6	2	0	FALSE	0	Experiment 2
Q13523_S394;Q13523_S396	Delta_24h	Delta_24h.1	11587.1552703254	6	2	0	FALSE	0	Experiment 2
Q13523_S394;Q13523_S396	Delta_24h	Delta_24h.2	21241.3260898016	6	2	0	FALSE	0	Experiment 2
Q13523_S394;Q13523_S396	Delta_24h	Delta_24h.3	19381.6793086001	6	2	0	FALSE	0	Experiment 2
Q13523_S394;Q13523_S396	IC19_10h	IC19_10h.1	10795.9756337365	6	2	0	FALSE	0	Experiment 2
Q13523_S394;Q13523_S396	IC19_10h	IC19_10h.2	16094.9842352648	6	2	0	FALSE	0	Experiment 2
Q13523_S394;Q13523_S396	IC19_10h	IC19_10h.3	7484.6292982081	6	2	0	FALSE	0	Experiment 2
Q13523_S394;Q13523_S396	IC19_24h	IC19_24h.1	80728.4057009936	6	2	0	FALSE	0	Experiment 2
Q13523_S394;Q13523_S396	IC19_24h	IC19_24h.2	80467.6689934229	6	2	0	FALSE	0	Experiment 2
Q13523_S394;Q13523_S396	IC19_24h	IC19_24h.3	12054.4166063808	6	2	0	FALSE	0	Experiment 2
Q13523_S394;Q13523_S396	Mock_10h	Mock_10h.1	6924.48567596507	6	2	0	FALSE	0	Experiment 2
Q13523_S394;Q13523_S396	Mock_10h	Mock_10h.2	13008.3938701306	6	2	0	FALSE	0	Experiment 2
Q13523_S394;Q13523_S396	Mock_10h	Mock_10h.3	32334.2858477737	6	2	0	FALSE	0	Experiment 2
Q13523_S394;Q13523_S396	Mock_24h	Mock_24h.1	16451.4207439674	6	2	0	FALSE	0	Experiment 2
Q13523_S394;Q13523_S396	Mock_24h	Mock_24h.2	31240.1226004679	6	2	0	FALSE	0	Experiment 2
Q13523_S394;Q13523_S396	Mock_24h	Mock_24h.3	33769.3117377176	6	2	0	FALSE	0	Experiment 2
Q13523_S394;Q13523_S396	OmicronBA1_10h	OmicronBA1_10h.1	9241.52223773922	6	2	0	FALSE	0	Experiment 2
Q13523_S394;Q13523_S396	OmicronBA1_10h	OmicronBA1_10h.2	9223.12475887684	6	2	0	FALSE	0	Experiment 2
Q13523_S394;Q13523_S396	OmicronBA1_10h	OmicronBA1_10h.3	10974.5994329822	6	2	0	FALSE	0	Experiment 2
Q13523_S394;Q13523_S396	OmicronBA1_24h	OmicronBA1_24h.1	10632.809279092	6	2	0	FALSE	0	Experiment 2
Q13523_S394;Q13523_S396	OmicronBA1_24h	OmicronBA1_24h.2	13136.5614010491	6	2	0	FALSE	0	Experiment 2
Q13523_S394;Q13523_S396	OmicronBA1_24h	OmicronBA1_24h.3	8804.86482231511	6	2	0	FALSE	0	Experiment 2
Q13523_S394;Q13523_S396	VIC_10h	VIC_10h.1	12462.1754512912	6	2	0	FALSE	0	Experiment 2
Q13523_S394;Q13523_S396	VIC_10h	VIC_10h.2	13577.7851648876	6	2	0	FALSE	0	Experiment 2
Q13523_S394;Q13523_S396	VIC_10h	VIC_10h.3	8694.02705892331	6	2	0	FALSE	0	Experiment 2
Q13523_S394;Q13523_S396	VIC_24h	VIC_24h.1	15363.4638864512	6	2	0	FALSE	0	Experiment 2
Q13523_S394;Q13523_S396	VIC_24h	VIC_24h.2	31311.7280056034	6	2	0	FALSE	0	Experiment 2
Q13523_S394;Q13523_S396	VIC_24h	VIC_24h.3	21633.867703427	6	2	0	FALSE	0	Experiment 2
Q13523_S431	Alpha_10h	Alpha_10h.1	11875.0185261701	3	1	0	FALSE	0	Experiment 2
Q13523_S431	Alpha_10h	Alpha_10h.2	304295.147985983	3	1	0	FALSE	0	Experiment 2
Q13523_S431	Alpha_10h	Alpha_10h.3	10534.8975531167	3	1	0	FALSE	0	Experiment 2
Q13523_S431	Alpha_24h	Alpha_24h.1	8392.58825700764	3	1	0	FALSE	0	Experiment 2
Q13523_S431	Alpha_24h	Alpha_24h.2	54717.0710661229	3	1	0	FALSE	0	Experiment 2
Q13523_S431	Alpha_24h	Alpha_24h.3	41139.9335651643	3	1	0	FALSE	0	Experiment 2
Q13523_S431	Delta_10h	Delta_10h.1	11197.6282318531	3	1	0	FALSE	0	Experiment 2
Q13523_S431	Delta_10h	Delta_10h.2	8203.97080875111	3	1	0	FALSE	0	Experiment 2
Q13523_S431	Delta_10h	Delta_10h.3	11351.7505818742	3	1	0	FALSE	0	Experiment 2
Q13523_S431	Delta_24h	Delta_24h.1	49249.1270372664	3	1	0	FALSE	0	Experiment 2
Q13523_S431	Delta_24h	Delta_24h.2	287667.788714186	3	1	0	FALSE	0	Experiment 2
Q13523_S431	Delta_24h	Delta_24h.3	17123.0197800898	3	1	0	FALSE	0	Experiment 2
Q13523_S431	IC19_10h	IC19_10h.1	9721.04880126105	3	1	0	FALSE	0	Experiment 2
Q13523_S431	IC19_10h	IC19_10h.2	12430.542238986	3	1	0	FALSE	0	Experiment 2
Q13523_S431	IC19_10h	IC19_10h.3	8416.35636204575	3	1	0	FALSE	0	Experiment 2
Q13523_S431	IC19_24h	IC19_24h.1	622730.900672582	3	1	0	FALSE	0	Experiment 2
Q13523_S431	IC19_24h	IC19_24h.2	293363.410854048	3	1	0	FALSE	0	Experiment 2
Q13523_S431	IC19_24h	IC19_24h.3	58269.8851106296	3	1	0	FALSE	0	Experiment 2
Q13523_S431	Mock_10h	Mock_10h.1	9324.80353034156	3	1	0	FALSE	0	Experiment 2
Q13523_S431	Mock_10h	Mock_10h.2	5794.78628472885	3	1	0	FALSE	0	Experiment 2
Q13523_S431	Mock_10h	Mock_10h.3	10199.015658994	3	1	0	FALSE	0	Experiment 2
Q13523_S431	Mock_24h	Mock_24h.1	19684.9803574409	3	1	0	FALSE	0	Experiment 2
Q13523_S431	Mock_24h	Mock_24h.2	134976.245116996	3	1	0	FALSE	0	Experiment 2
Q13523_S431	Mock_24h	Mock_24h.3	7431.19619877311	3	1	0	FALSE	0	Experiment 2
Q13523_S431	OmicronBA1_10h	OmicronBA1_10h.1	5723.78617898805	3	1	0	FALSE	0	Experiment 2
Q13523_S431	OmicronBA1_10h	OmicronBA1_10h.2	6561.65645824873	3	1	0	FALSE	0	Experiment 2
Q13523_S431	OmicronBA1_10h	OmicronBA1_10h.3	10968.8875369703	3	1	0	FALSE	0	Experiment 2
Q13523_S431	OmicronBA1_24h	OmicronBA1_24h.1	116036.846135651	3	1	0	FALSE	0	Experiment 2
Q13523_S431	OmicronBA1_24h	OmicronBA1_24h.2	313270.902977661	3	1	0	FALSE	0	Experiment 2
Q13523_S431	OmicronBA1_24h	OmicronBA1_24h.3	11154.8717750387	3	1	0	FALSE	0	Experiment 2
Q13523_S431	VIC_10h	VIC_10h.1	11157.9019576675	3	1	0	FALSE	0	Experiment 2
Q13523_S431	VIC_10h	VIC_10h.2	8707.79748481273	3	1	0	FALSE	0	Experiment 2
Q13523_S431	VIC_10h	VIC_10h.3	7825.65809333937	3	1	0	FALSE	0	Experiment 2
Q13523_S431	VIC_24h	VIC_24h.1	18005.7032613739	3	1	0	FALSE	0	Experiment 2
Q13523_S431	VIC_24h	VIC_24h.2	369793.176302343	3	1	0	FALSE	0	Experiment 2
Q13523_S431	VIC_24h	VIC_24h.3	7862.11073998368	3	1	0	FALSE	0	Experiment 2
Q13523_S431;Q13523_S437	Alpha_10h	Alpha_10h.1	91410.8060260025	6	2	0	FALSE	0	Experiment 2
Q13523_S431;Q13523_S437	Alpha_10h	Alpha_10h.2	125246.72166047	6	2	0	FALSE	0	Experiment 2
Q13523_S431;Q13523_S437	Alpha_10h	Alpha_10h.3	110861.740268812	6	2	0	FALSE	0	Experiment 2
Q13523_S431;Q13523_S437	Alpha_24h	Alpha_24h.1	85529.2826152179	6	2	0	FALSE	0	Experiment 2
Q13523_S431;Q13523_S437	Alpha_24h	Alpha_24h.2	76347.3963144546	6	2	0	FALSE	0	Experiment 2
Q13523_S431;Q13523_S437	Alpha_24h	Alpha_24h.3	48618.2450801652	6	2	0	FALSE	0	Experiment 2
Q13523_S431;Q13523_S437	Delta_10h	Delta_10h.1	86614.1965086284	6	2	0	FALSE	0	Experiment 2
Q13523_S431;Q13523_S437	Delta_10h	Delta_10h.2	95120.0526578142	6	2	0	FALSE	0	Experiment 2
Q13523_S431;Q13523_S437	Delta_10h	Delta_10h.3	88156.0719008474	6	2	0	FALSE	0	Experiment 2
Q13523_S431;Q13523_S437	Delta_24h	Delta_24h.1	72217.1082918695	6	2	0	FALSE	0	Experiment 2
Q13523_S431;Q13523_S437	Delta_24h	Delta_24h.2	86306.9934109038	6	2	0	FALSE	0	Experiment 2
Q13523_S431;Q13523_S437	Delta_24h	Delta_24h.3	73846.1167317166	6	2	0	FALSE	0	Experiment 2
Q13523_S431;Q13523_S437	IC19_10h	IC19_10h.1	57554.3412898516	6	2	0	FALSE	0	Experiment 2
Q13523_S431;Q13523_S437	IC19_10h	IC19_10h.2	64488.513010438	6	2	0	FALSE	0	Experiment 2
Q13523_S431;Q13523_S437	IC19_10h	IC19_10h.3	62994.8351946727	6	2	0	FALSE	0	Experiment 2
Q13523_S431;Q13523_S437	IC19_24h	IC19_24h.1	587607.545619775	6	2	0	FALSE	0	Experiment 2
Q13523_S431;Q13523_S437	IC19_24h	IC19_24h.2	447844.391175315	6	2	0	FALSE	0	Experiment 2
Q13523_S431;Q13523_S437	IC19_24h	IC19_24h.3	71286.4909214946	6	2	0	FALSE	0	Experiment 2
Q13523_S431;Q13523_S437	Mock_10h	Mock_10h.1	1487.16526538661	6	2	0	FALSE	0	Experiment 2
Q13523_S431;Q13523_S437	Mock_10h	Mock_10h.2	104031.086591303	6	2	0	FALSE	0	Experiment 2
Q13523_S431;Q13523_S437	Mock_10h	Mock_10h.3	94782.7510886956	6	2	0	FALSE	0	Experiment 2
Q13523_S431;Q13523_S437	Mock_24h	Mock_24h.1	101070.824254891	6	2	0	FALSE	0	Experiment 2
Q13523_S431;Q13523_S437	Mock_24h	Mock_24h.2	172585.997355504	6	2	0	FALSE	0	Experiment 2
Q13523_S431;Q13523_S437	Mock_24h	Mock_24h.3	327014.863313441	6	2	0	FALSE	0	Experiment 2
Q13523_S431;Q13523_S437	OmicronBA1_10h	OmicronBA1_10h.1	77886.5352686412	6	2	0	FALSE	0	Experiment 2
Q13523_S431;Q13523_S437	OmicronBA1_10h	OmicronBA1_10h.2	78972.160752864	6	2	0	FALSE	0	Experiment 2
Q13523_S431;Q13523_S437	OmicronBA1_10h	OmicronBA1_10h.3	60282.3242915516	6	2	0	FALSE	0	Experiment 2
Q13523_S431;Q13523_S437	OmicronBA1_24h	OmicronBA1_24h.1	95460.3770757724	6	2	0	FALSE	0	Experiment 2
Q13523_S431;Q13523_S437	OmicronBA1_24h	OmicronBA1_24h.2	95786.5280441177	6	2	0	FALSE	0	Experiment 2
Q13523_S431;Q13523_S437	OmicronBA1_24h	OmicronBA1_24h.3	99759.3218020693	6	2	0	FALSE	0	Experiment 2
Q13523_S431;Q13523_S437	VIC_10h	VIC_10h.1	56093.8664320049	6	2	0	FALSE	0	Experiment 2
Q13523_S431;Q13523_S437	VIC_10h	VIC_10h.2	89602.5605591689	6	2	0	FALSE	0	Experiment 2
Q13523_S431;Q13523_S437	VIC_10h	VIC_10h.3	50696.9692195027	6	2	0	FALSE	0	Experiment 2
Q13523_S431;Q13523_S437	VIC_24h	VIC_24h.1	62001.6867252316	6	2	0	FALSE	0	Experiment 2
Q13523_S431;Q13523_S437	VIC_24h	VIC_24h.2	290594.130862066	6	2	0	FALSE	0	Experiment 2
Q13523_S431;Q13523_S437	VIC_24h	VIC_24h.3	131540.67560857	6	2	0	FALSE	0	Experiment 2
Q13523_S578;Q13523_S580	Alpha_10h	Alpha_10h.1	18914.5375547496	3	1	0	FALSE	0	Experiment 2
Q13523_S578;Q13523_S580	Alpha_10h	Alpha_10h.2	12409.1961049691	3	1	0	FALSE	0	Experiment 2
Q13523_S578;Q13523_S580	Alpha_10h	Alpha_10h.3	13207.734794997	3	1	0	FALSE	0	Experiment 2
Q13523_S578;Q13523_S580	Alpha_24h	Alpha_24h.1	13229.7416193146	3	1	0	FALSE	0	Experiment 2
Q13523_S578;Q13523_S580	Alpha_24h	Alpha_24h.2	19545.8293393511	3	1	0	FALSE	0	Experiment 2
Q13523_S578;Q13523_S580	Alpha_24h	Alpha_24h.3	6347.41672728268	3	1	0	FALSE	0	Experiment 2
Q13523_S578;Q13523_S580	Delta_10h	Delta_10h.1	20607.3482994568	3	1	0	FALSE	0	Experiment 2
Q13523_S578;Q13523_S580	Delta_10h	Delta_10h.2	14802.9932453804	3	1	0	FALSE	0	Experiment 2
Q13523_S578;Q13523_S580	Delta_10h	Delta_10h.3	10138.4427763696	3	1	0	FALSE	0	Experiment 2
Q13523_S578;Q13523_S580	Delta_24h	Delta_24h.1	21024.719600247	3	1	0	FALSE	0	Experiment 2
Q13523_S578;Q13523_S580	Delta_24h	Delta_24h.2	26259.2756047632	3	1	0	FALSE	0	Experiment 2
Q13523_S578;Q13523_S580	Delta_24h	Delta_24h.3	17308.7891208695	3	1	0	FALSE	0	Experiment 2
Q13523_S578;Q13523_S580	IC19_10h	IC19_10h.1	18126.6030485941	3	1	0	FALSE	0	Experiment 2
Q13523_S578;Q13523_S580	IC19_10h	IC19_10h.2	38148.9115414392	3	1	0	FALSE	0	Experiment 2
Q13523_S578;Q13523_S580	IC19_10h	IC19_10h.3	24594.1244752637	3	1	0	FALSE	0	Experiment 2
Q13523_S578;Q13523_S580	IC19_24h	IC19_24h.1	90276.296374862	3	1	0	FALSE	0	Experiment 2
Q13523_S578;Q13523_S580	IC19_24h	IC19_24h.2	97952.2901029876	3	1	0	FALSE	0	Experiment 2
Q13523_S578;Q13523_S580	IC19_24h	IC19_24h.3	32409.4089341568	3	1	0	FALSE	0	Experiment 2
Q13523_S578;Q13523_S580	Mock_10h	Mock_10h.2	672.12649332569	3	1	0	FALSE	0	Experiment 2
Q13523_S578;Q13523_S580	Mock_10h	Mock_10h.3	34965.8337915835	3	1	0	FALSE	0	Experiment 2
Q13523_S578;Q13523_S580	Mock_24h	Mock_24h.1	28061.0077416666	3	1	0	FALSE	0	Experiment 2
Q13523_S578;Q13523_S580	Mock_24h	Mock_24h.2	38729.130935681	3	1	0	FALSE	0	Experiment 2
Q13523_S578;Q13523_S580	Mock_24h	Mock_24h.3	52526.2769744329	3	1	0	FALSE	0	Experiment 2
Q13523_S578;Q13523_S580	OmicronBA1_10h	OmicronBA1_10h.1	25938.8066114889	3	1	0	FALSE	0	Experiment 2
Q13523_S578;Q13523_S580	OmicronBA1_10h	OmicronBA1_10h.2	21159.4408118658	3	1	0	FALSE	0	Experiment 2
Q13523_S578;Q13523_S580	OmicronBA1_10h	OmicronBA1_10h.3	20451.0781080951	3	1	0	FALSE	0	Experiment 2
Q13523_S578;Q13523_S580	OmicronBA1_24h	OmicronBA1_24h.1	13188.7861626584	3	1	0	FALSE	0	Experiment 2
Q13523_S578;Q13523_S580	OmicronBA1_24h	OmicronBA1_24h.2	9045.13970904926	3	1	0	FALSE	0	Experiment 2
Q13523_S578;Q13523_S580	OmicronBA1_24h	OmicronBA1_24h.3	12688.9205027325	3	1	0	FALSE	0	Experiment 2
Q13523_S578;Q13523_S580	VIC_10h	VIC_10h.1	17108.1494712851	3	1	0	FALSE	0	Experiment 2
Q13523_S578;Q13523_S580	VIC_10h	VIC_10h.2	19187.8689165775	3	1	0	FALSE	0	Experiment 2
Q13523_S578;Q13523_S580	VIC_10h	VIC_10h.3	15126.873702545	3	1	0	FALSE	0	Experiment 2
Q13523_S578;Q13523_S580	VIC_24h	VIC_24h.1	7470.15967153258	3	1	0	FALSE	0	Experiment 2
Q13523_S578;Q13523_S580	VIC_24h	VIC_24h.2	34583.8870952617	3	1	0	FALSE	0	Experiment 2
Q13523_S578;Q13523_S580	VIC_24h	VIC_24h.3	17696.3408220748	3	1	0	FALSE	0	Experiment 2
Q13523_S852	Alpha_10h	Alpha_10h.1	220052.735488048	3	1	0	FALSE	0	Experiment 2
Q13523_S852	Alpha_10h	Alpha_10h.2	156494.191576005	3	1	0	FALSE	0	Experiment 2
Q13523_S852	Alpha_10h	Alpha_10h.3	197477.078089929	3	1	0	FALSE	0	Experiment 2
Q13523_S852	Alpha_24h	Alpha_24h.1	152952.38741888	3	1	0	FALSE	0	Experiment 2
Q13523_S852	Alpha_24h	Alpha_24h.2	125167.06111789	3	1	0	FALSE	0	Experiment 2
Q13523_S852	Alpha_24h	Alpha_24h.3	168906.82776389	3	1	0	FALSE	0	Experiment 2
Q13523_S852	Delta_10h	Delta_10h.1	171745.723467985	3	1	0	FALSE	0	Experiment 2
Q13523_S852	Delta_10h	Delta_10h.2	207918.004727142	3	1	0	FALSE	0	Experiment 2
Q13523_S852	Delta_10h	Delta_10h.3	218702.968218223	3	1	0	FALSE	0	Experiment 2
Q13523_S852	Delta_24h	Delta_24h.1	159406.045831079	3	1	0	FALSE	0	Experiment 2
Q13523_S852	Delta_24h	Delta_24h.2	150346.298225351	3	1	0	FALSE	0	Experiment 2
Q13523_S852	Delta_24h	Delta_24h.3	186221.302256019	3	1	0	FALSE	0	Experiment 2
Q13523_S852	IC19_10h	IC19_10h.1	293160.287552161	3	1	0	FALSE	0	Experiment 2
Q13523_S852	IC19_10h	IC19_10h.2	203396.042426557	3	1	0	FALSE	0	Experiment 2
Q13523_S852	IC19_10h	IC19_10h.3	216335.746107407	3	1	0	FALSE	0	Experiment 2
Q13523_S852	IC19_24h	IC19_24h.1	407.963149589844	3	1	0	FALSE	0	Experiment 2
Q13523_S852	IC19_24h	IC19_24h.2	738.716093286073	3	1	0	FALSE	0	Experiment 2
Q13523_S852	IC19_24h	IC19_24h.3	147628.712962687	3	1	0	FALSE	0	Experiment 2
Q13523_S852	Mock_10h	Mock_10h.1	213053.550443285	3	1	0	FALSE	0	Experiment 2
Q13523_S852	Mock_10h	Mock_10h.2	303544.29890275	3	1	0	FALSE	0	Experiment 2
Q13523_S852	Mock_10h	Mock_10h.3	213354.532622894	3	1	0	FALSE	0	Experiment 2
Q13523_S852	Mock_24h	Mock_24h.1	111012.651250249	3	1	0	FALSE	0	Experiment 2
Q13523_S852	Mock_24h	Mock_24h.2	42424.2037623254	3	1	0	FALSE	0	Experiment 2
Q13523_S852	Mock_24h	Mock_24h.3	16481.261629912	3	1	0	FALSE	0	Experiment 2
Q13523_S852	OmicronBA1_10h	OmicronBA1_10h.1	184227.41302721	3	1	0	FALSE	0	Experiment 2
Q13523_S852	OmicronBA1_10h	OmicronBA1_10h.2	177060.335689924	3	1	0	FALSE	0	Experiment 2
Q13523_S852	OmicronBA1_10h	OmicronBA1_10h.3	201627.23888809	3	1	0	FALSE	0	Experiment 2
Q13523_S852	OmicronBA1_24h	OmicronBA1_24h.1	158855.994988202	3	1	0	FALSE	0	Experiment 2
Q13523_S852	OmicronBA1_24h	OmicronBA1_24h.2	150445.623645041	3	1	0	FALSE	0	Experiment 2
Q13523_S852	OmicronBA1_24h	OmicronBA1_24h.3	125611.361462105	3	1	0	FALSE	0	Experiment 2
Q13523_S852	VIC_10h	VIC_10h.1	232076.411556812	3	1	0	FALSE	0	Experiment 2
Q13523_S852	VIC_10h	VIC_10h.2	260949.819543963	3	1	0	FALSE	0	Experiment 2
Q13523_S852	VIC_10h	VIC_10h.3	258320.763617988	3	1	0	FALSE	0	Experiment 2
Q13523_S852	VIC_24h	VIC_24h.1	129845.581426164	3	1	0	FALSE	0	Experiment 2
Q13523_S852	VIC_24h	VIC_24h.2	22879.7202119473	3	1	0	FALSE	0	Experiment 2
Q13523_S852	VIC_24h	VIC_24h.3	75575.7862360775	3	1	0	FALSE	0	Experiment 2
Q13523_S93	Alpha_10h	Alpha_10h.1	22360.9697677154	6	2	0	FALSE	0	Experiment 2
Q13523_S93	Alpha_10h	Alpha_10h.2	18560.3936344783	6	2	0	FALSE	0	Experiment 2
Q13523_S93	Alpha_10h	Alpha_10h.3	22307.8845267058	6	2	0	FALSE	0	Experiment 2
Q13523_S93	Alpha_24h	Alpha_24h.1	11959.7827828216	6	2	0	FALSE	0	Experiment 2
Q13523_S93	Alpha_24h	Alpha_24h.2	10352.3198120773	6	2	0	FALSE	0	Experiment 2
Q13523_S93	Alpha_24h	Alpha_24h.3	15734.2611208825	6	2	0	FALSE	0	Experiment 2
Q13523_S93	Delta_10h	Delta_10h.1	23033.6239037464	6	2	0	FALSE	0	Experiment 2
Q13523_S93	Delta_10h	Delta_10h.2	15869.3318286207	6	2	0	FALSE	0	Experiment 2
Q13523_S93	Delta_10h	Delta_10h.3	20212.1560915063	6	2	0	FALSE	0	Experiment 2
Q13523_S93	Delta_24h	Delta_24h.1	16251.1584460381	6	2	0	FALSE	0	Experiment 2
Q13523_S93	Delta_24h	Delta_24h.2	18358.5549556237	6	2	0	FALSE	0	Experiment 2
Q13523_S93	Delta_24h	Delta_24h.3	20932.0450682124	6	2	0	FALSE	0	Experiment 2
Q13523_S93	IC19_10h	IC19_10h.1	16882.7629895388	6	2	0	FALSE	0	Experiment 2
Q13523_S93	IC19_10h	IC19_10h.2	14211.6786121975	6	2	0	FALSE	0	Experiment 2
Q13523_S93	IC19_10h	IC19_10h.3	12944.0257412263	6	2	0	FALSE	0	Experiment 2
Q13523_S93	IC19_24h	IC19_24h.1	9300.73299316736	6	1	0.5	TRUE	0	Experiment 2
Q13523_S93	IC19_24h	IC19_24h.2	3879.71551522601	6	2	0	FALSE	0	Experiment 2
Q13523_S93	IC19_24h	IC19_24h.3	14674.1945473556	6	2	0	FALSE	0	Experiment 2
Q13523_S93	Mock_10h	Mock_10h.1	28563.2643641558	6	2	0	FALSE	0	Experiment 2
Q13523_S93	Mock_10h	Mock_10h.2	18133.4479303357	6	2	0	FALSE	0	Experiment 2
Q13523_S93	Mock_10h	Mock_10h.3	24105.6875037677	6	2	0	FALSE	0	Experiment 2
Q13523_S93	Mock_24h	Mock_24h.1	11632.996942601	6	2	0	FALSE	0	Experiment 2
Q13523_S93	Mock_24h	Mock_24h.2	22328.0262053716	6	2	0	FALSE	0	Experiment 2
Q13523_S93	Mock_24h	Mock_24h.3	8301.39828942277	6	2	0	FALSE	0	Experiment 2
Q13523_S93	OmicronBA1_10h	OmicronBA1_10h.1	14412.3667984171	6	2	0	FALSE	0	Experiment 2
Q13523_S93	OmicronBA1_10h	OmicronBA1_10h.2	10031.4764436876	6	2	0	FALSE	0	Experiment 2
Q13523_S93	OmicronBA1_10h	OmicronBA1_10h.3	10936.8663837617	6	2	0	FALSE	0	Experiment 2
Q13523_S93	OmicronBA1_24h	OmicronBA1_24h.1	18513.5286805291	6	2	0	FALSE	0	Experiment 2
Q13523_S93	OmicronBA1_24h	OmicronBA1_24h.2	21066.0059001655	6	2	0	FALSE	0	Experiment 2
Q13523_S93	OmicronBA1_24h	OmicronBA1_24h.3	20439.2309926694	6	2	0	FALSE	0	Experiment 2
Q13523_S93	VIC_10h	VIC_10h.1	13002.3585850446	6	2	0	FALSE	0	Experiment 2
Q13523_S93	VIC_10h	VIC_10h.2	13872.9723898778	6	2	0	FALSE	0	Experiment 2
Q13523_S93	VIC_10h	VIC_10h.3	11033.8549560215	6	2	0	FALSE	0	Experiment 2
Q13523_S93	VIC_24h	VIC_24h.1	27254.9063091238	6	2	0	FALSE	0	Experiment 2
Q13523_S93	VIC_24h	VIC_24h.2	11066.5914908514	6	2	0	FALSE	0	Experiment 2
Q13523_S93	VIC_24h	VIC_24h.3	16463.7586737752	6	2	0	FALSE	0	Experiment 2
Q13523_T576;Q13523_S580	Alpha_10h	Alpha_10h.1	18297.4994088622	3	1	0	FALSE	0	Experiment 2
Q13523_T576;Q13523_S580	Alpha_10h	Alpha_10h.2	14422.7384244126	3	1	0	FALSE	0	Experiment 2
Q13523_T576;Q13523_S580	Alpha_10h	Alpha_10h.3	13619.4024988663	3	1	0	FALSE	0	Experiment 2
Q13523_T576;Q13523_S580	Alpha_24h	Alpha_24h.1	15862.1175778537	3	1	0	FALSE	0	Experiment 2
Q13523_T576;Q13523_S580	Alpha_24h	Alpha_24h.2	22572.2254979815	3	1	0	FALSE	0	Experiment 2
Q13523_T576;Q13523_S580	Alpha_24h	Alpha_24h.3	10945.0062564794	3	1	0	FALSE	0	Experiment 2
Q13523_T576;Q13523_S580	Delta_10h	Delta_10h.1	18611.4959117817	3	1	0	FALSE	0	Experiment 2
Q13523_T576;Q13523_S580	Delta_10h	Delta_10h.2	12781.3936323306	3	1	0	FALSE	0	Experiment 2
Q13523_T576;Q13523_S580	Delta_10h	Delta_10h.3	10318.1766504276	3	1	0	FALSE	0	Experiment 2
Q13523_T576;Q13523_S580	Delta_24h	Delta_24h.1	22897.8991383836	3	1	0	FALSE	0	Experiment 2
Q13523_T576;Q13523_S580	Delta_24h	Delta_24h.2	28306.8885214742	3	1	0	FALSE	0	Experiment 2
Q13523_T576;Q13523_S580	Delta_24h	Delta_24h.3	17432.8105611163	3	1	0	FALSE	0	Experiment 2
Q13523_T576;Q13523_S580	IC19_10h	IC19_10h.1	18546.8863667676	3	1	0	FALSE	0	Experiment 2
Q13523_T576;Q13523_S580	IC19_10h	IC19_10h.2	38265.7715015034	3	1	0	FALSE	0	Experiment 2
Q13523_T576;Q13523_S580	IC19_10h	IC19_10h.3	24715.7540318979	3	1	0	FALSE	0	Experiment 2
Q13523_T576;Q13523_S580	IC19_24h	IC19_24h.1	97460.4769382035	3	1	0	FALSE	0	Experiment 2
Q13523_T576;Q13523_S580	IC19_24h	IC19_24h.2	112682.237109324	3	1	0	FALSE	0	Experiment 2
Q13523_T576;Q13523_S580	IC19_24h	IC19_24h.3	30083.0620409834	3	1	0	FALSE	0	Experiment 2
Q13523_T576;Q13523_S580	Mock_10h	Mock_10h.2	669.557924678172	3	1	0	FALSE	0	Experiment 2
Q13523_T576;Q13523_S580	Mock_10h	Mock_10h.3	34323.0983086543	3	1	0	FALSE	0	Experiment 2
Q13523_T576;Q13523_S580	Mock_24h	Mock_24h.1	30581.8898319235	3	1	0	FALSE	0	Experiment 2
Q13523_T576;Q13523_S580	Mock_24h	Mock_24h.2	40448.387751045	3	1	0	FALSE	0	Experiment 2
Q13523_T576;Q13523_S580	Mock_24h	Mock_24h.3	67130.1236723555	3	1	0	FALSE	0	Experiment 2
Q13523_T576;Q13523_S580	OmicronBA1_10h	OmicronBA1_10h.1	27207.4983952113	3	1	0	FALSE	0	Experiment 2
Q13523_T576;Q13523_S580	OmicronBA1_10h	OmicronBA1_10h.2	14404.1268867078	3	1	0	FALSE	0	Experiment 2
Q13523_T576;Q13523_S580	OmicronBA1_10h	OmicronBA1_10h.3	20262.7038962662	3	1	0	FALSE	0	Experiment 2
Q13523_T576;Q13523_S580	OmicronBA1_24h	OmicronBA1_24h.1	12145.3917751202	3	1	0	FALSE	0	Experiment 2
Q13523_T576;Q13523_S580	OmicronBA1_24h	OmicronBA1_24h.2	9190.40782979819	3	1	0	FALSE	0	Experiment 2
Q13523_T576;Q13523_S580	OmicronBA1_24h	OmicronBA1_24h.3	11883.546020313	3	1	0	FALSE	0	Experiment 2
Q13523_T576;Q13523_S580	VIC_10h	VIC_10h.1	20901.5273756873	3	1	0	FALSE	0	Experiment 2
Q13523_T576;Q13523_S580	VIC_10h	VIC_10h.2	22586.4804500274	3	1	0	FALSE	0	Experiment 2
Q13523_T576;Q13523_S580	VIC_10h	VIC_10h.3	17657.9853072934	3	1	0	FALSE	0	Experiment 2
Q13523_T576;Q13523_S580	VIC_24h	VIC_24h.1	9527.44824305861	3	1	0	FALSE	0	Experiment 2
Q13523_T576;Q13523_S580	VIC_24h	VIC_24h.2	36310.7104159392	3	1	0	FALSE	0	Experiment 2
Q13523_T576;Q13523_S580	VIC_24h	VIC_24h.3	20491.64402758	3	1	0	FALSE	0	Experiment 2
Q13523_Y140;Q13523_S142	Alpha_10h	Alpha_10h.1	27371.7664842885	3	1	0	FALSE	0	Experiment 2
Q13523_Y140;Q13523_S142	Alpha_10h	Alpha_10h.2	32325.6113384552	3	1	0	FALSE	0	Experiment 2
Q13523_Y140;Q13523_S142	Alpha_10h	Alpha_10h.3	4343.14725001363	3	1	0	FALSE	0	Experiment 2
Q13523_Y140;Q13523_S142	Alpha_24h	Alpha_24h.1	2951.98299954202	3	1	0	FALSE	0	Experiment 2
Q13523_Y140;Q13523_S142	Alpha_24h	Alpha_24h.2	3844.09369373397	3	1	0	FALSE	0	Experiment 2
Q13523_Y140;Q13523_S142	Alpha_24h	Alpha_24h.3	7192.50653332137	3	1	0	FALSE	0	Experiment 2
Q13523_Y140;Q13523_S142	Delta_10h	Delta_10h.1	17744.2785348255	3	1	0	FALSE	0	Experiment 2
Q13523_Y140;Q13523_S142	Delta_10h	Delta_10h.2	36661.3165713037	3	1	0	FALSE	0	Experiment 2
Q13523_Y140;Q13523_S142	Delta_10h	Delta_10h.3	21121.9101740599	3	1	0	FALSE	0	Experiment 2
Q13523_Y140;Q13523_S142	Delta_24h	Delta_24h.1	30791.6511465142	3	1	0	FALSE	0	Experiment 2
Q13523_Y140;Q13523_S142	Delta_24h	Delta_24h.2	18913.1453457808	3	1	0	FALSE	0	Experiment 2
Q13523_Y140;Q13523_S142	Delta_24h	Delta_24h.3	25418.5305141346	3	1	0	FALSE	0	Experiment 2
Q13523_Y140;Q13523_S142	IC19_10h	IC19_10h.1	1509.74788130668	3	1	0	FALSE	0	Experiment 2
Q13523_Y140;Q13523_S142	IC19_10h	IC19_10h.2	39154.4740572718	3	1	0	FALSE	0	Experiment 2
Q13523_Y140;Q13523_S142	IC19_10h	IC19_10h.3	4293.81212947399	3	1	0	FALSE	0	Experiment 2
Q13523_Y140;Q13523_S142	IC19_24h	IC19_24h.1	11931.0621084046	3	1	0	FALSE	0	Experiment 2
Q13523_Y140;Q13523_S142	IC19_24h	IC19_24h.2	71444.1402360671	3	1	0	FALSE	0	Experiment 2
Q13523_Y140;Q13523_S142	IC19_24h	IC19_24h.3	23710.5015612287	3	1	0	FALSE	0	Experiment 2
Q13523_Y140;Q13523_S142	Mock_10h	Mock_10h.1	10022.163930765	3	1	0	FALSE	0	Experiment 2
Q13523_Y140;Q13523_S142	Mock_10h	Mock_10h.2	5536.90982788848	3	1	0	FALSE	0	Experiment 2
Q13523_Y140;Q13523_S142	Mock_10h	Mock_10h.3	8600.63636019535	3	1	0	FALSE	0	Experiment 2
Q13523_Y140;Q13523_S142	Mock_24h	Mock_24h.1	2968.67568831685	3	1	0	FALSE	0	Experiment 2
Q13523_Y140;Q13523_S142	Mock_24h	Mock_24h.2	10371.953532971	3	1	0	FALSE	0	Experiment 2
Q13523_Y140;Q13523_S142	Mock_24h	Mock_24h.3	25591.1151260616	3	1	0	FALSE	0	Experiment 2
Q13523_Y140;Q13523_S142	OmicronBA1_10h	OmicronBA1_10h.1	40326.4046454627	3	1	0	FALSE	0	Experiment 2
Q13523_Y140;Q13523_S142	OmicronBA1_10h	OmicronBA1_10h.2	5462.98835686117	3	1	0	FALSE	0	Experiment 2
Q13523_Y140;Q13523_S142	OmicronBA1_10h	OmicronBA1_10h.3	6459.2295334794	3	1	0	FALSE	0	Experiment 2
Q13523_Y140;Q13523_S142	OmicronBA1_24h	OmicronBA1_24h.1	44745.7207179062	3	1	0	FALSE	0	Experiment 2
Q13523_Y140;Q13523_S142	OmicronBA1_24h	OmicronBA1_24h.2	53742.7239727518	3	1	0	FALSE	0	Experiment 2
Q13523_Y140;Q13523_S142	OmicronBA1_24h	OmicronBA1_24h.3	28672.7034898924	3	1	0	FALSE	0	Experiment 2
Q13523_Y140;Q13523_S142	VIC_10h	VIC_10h.1	43569.3861855584	3	1	0	FALSE	0	Experiment 2
Q13523_Y140;Q13523_S142	VIC_10h	VIC_10h.2	2061.88967252977	3	1	0	FALSE	0	Experiment 2
Q13523_Y140;Q13523_S142	VIC_10h	VIC_10h.3	38060.7069189366	3	1	0	FALSE	0	Experiment 2
Q13523_Y140;Q13523_S142	VIC_24h	VIC_24h.1	22856.1202226419	3	1	0	FALSE	0	Experiment 2
Q13523_Y140;Q13523_S142	VIC_24h	VIC_24h.2	6889.98360327061	3	1	0	FALSE	0	Experiment 2
Q13523_Y140;Q13523_S142	VIC_24h	VIC_24h.3	12862.2775206848	3	1	0	FALSE	0	Experiment 2
Q13523_Y140;Q13523_S144	Alpha_10h	Alpha_10h.1	3080.19043826157	3	1	0	FALSE	0	Experiment 2
Q13523_Y140;Q13523_S144	Alpha_10h	Alpha_10h.2	11388.7824981431	3	1	0	FALSE	0	Experiment 2
Q13523_Y140;Q13523_S144	Alpha_10h	Alpha_10h.3	21026.4149672191	3	1	0	FALSE	0	Experiment 2
Q13523_Y140;Q13523_S144	Alpha_24h	Alpha_24h.1	14332.3025474163	3	1	0	FALSE	0	Experiment 2
Q13523_Y140;Q13523_S144	Alpha_24h	Alpha_24h.2	13389.7308446968	3	1	0	FALSE	0	Experiment 2
Q13523_Y140;Q13523_S144	Alpha_24h	Alpha_24h.3	8430.34281044326	3	1	0	FALSE	0	Experiment 2
Q13523_Y140;Q13523_S144	Delta_10h	Delta_10h.1	5582.3498625291	3	1	0	FALSE	0	Experiment 2
Q13523_Y140;Q13523_S144	Delta_10h	Delta_10h.2	13598.6204738116	3	1	0	FALSE	0	Experiment 2
Q13523_Y140;Q13523_S144	Delta_10h	Delta_10h.3	7964.79533907363	3	1	0	FALSE	0	Experiment 2
Q13523_Y140;Q13523_S144	Delta_24h	Delta_24h.1	9521.41933327932	3	1	0	FALSE	0	Experiment 2
Q13523_Y140;Q13523_S144	Delta_24h	Delta_24h.2	15827.9700680693	3	1	0	FALSE	0	Experiment 2
Q13523_Y140;Q13523_S144	Delta_24h	Delta_24h.3	6811.08317361027	3	1	0	FALSE	0	Experiment 2
Q13523_Y140;Q13523_S144	IC19_10h	IC19_10h.1	216.909778698023	3	1	0	FALSE	0	Experiment 2
Q13523_Y140;Q13523_S144	IC19_10h	IC19_10h.2	4665.0628529627	3	1	0	FALSE	0	Experiment 2
Q13523_Y140;Q13523_S144	IC19_10h	IC19_10h.3	7307.19970649444	3	1	0	FALSE	0	Experiment 2
Q13523_Y140;Q13523_S144	IC19_24h	IC19_24h.1	40576.6347506601	3	1	0	FALSE	0	Experiment 2
Q13523_Y140;Q13523_S144	IC19_24h	IC19_24h.2	21909.5597746727	3	1	0	FALSE	0	Experiment 2
Q13523_Y140;Q13523_S144	IC19_24h	IC19_24h.3	13792.7044911455	3	1	0	FALSE	0	Experiment 2
Q13523_Y140;Q13523_S144	Mock_10h	Mock_10h.1	5367.57624469259	3	1	0	FALSE	0	Experiment 2
Q13523_Y140;Q13523_S144	Mock_10h	Mock_10h.2	3406.79957154561	3	1	0	FALSE	0	Experiment 2
Q13523_Y140;Q13523_S144	Mock_10h	Mock_10h.3	1185.21857931529	3	1	0	FALSE	0	Experiment 2
Q13523_Y140;Q13523_S144	Mock_24h	Mock_24h.1	4465.15535018563	3	1	0	FALSE	0	Experiment 2
Q13523_Y140;Q13523_S144	Mock_24h	Mock_24h.2	14812.3362861868	3	1	0	FALSE	0	Experiment 2
Q13523_Y140;Q13523_S144	Mock_24h	Mock_24h.3	41419.0158932914	3	1	0	FALSE	0	Experiment 2
Q13523_Y140;Q13523_S144	OmicronBA1_10h	OmicronBA1_10h.1	3339.25106594229	3	1	0	FALSE	0	Experiment 2
Q13523_Y140;Q13523_S144	OmicronBA1_10h	OmicronBA1_10h.2	24500.432182813	3	1	0	FALSE	0	Experiment 2
Q13523_Y140;Q13523_S144	OmicronBA1_10h	OmicronBA1_10h.3	2834.44054042369	3	1	0	FALSE	0	Experiment 2
Q13523_Y140;Q13523_S144	OmicronBA1_24h	OmicronBA1_24h.1	9781.86235322848	3	1	0	FALSE	0	Experiment 2
Q13523_Y140;Q13523_S144	OmicronBA1_24h	OmicronBA1_24h.2	14555.1654235154	3	1	0	FALSE	0	Experiment 2
Q13523_Y140;Q13523_S144	OmicronBA1_24h	OmicronBA1_24h.3	4488.22562227499	3	1	0	FALSE	0	Experiment 2
Q13523_Y140;Q13523_S144	VIC_10h	VIC_10h.2	3158.5874515943	3	1	0	FALSE	0	Experiment 2
Q13523_Y140;Q13523_S144	VIC_10h	VIC_10h.3	7242.7603899571	3	1	0	FALSE	0	Experiment 2
Q13523_Y140;Q13523_S144	VIC_24h	VIC_24h.1	13767.2696418792	3	1	0	FALSE	0	Experiment 2
Q13523_Y140;Q13523_S144	VIC_24h	VIC_24h.2	26962.0999925679	3	1	0	FALSE	0	Experiment 2
Q13523_Y140;Q13523_S144	VIC_24h	VIC_24h.3	36332.9807461481	3	1	0	FALSE	0	Experiment 2
Q13523_Y849	Alpha_10h	Alpha_10h.1	424586.753580209	3	1	0	FALSE	0	Experiment 2
Q13523_Y849	Alpha_10h	Alpha_10h.2	293855.620919294	3	1	0	FALSE	0	Experiment 2
Q13523_Y849	Alpha_10h	Alpha_10h.3	383602.955651475	3	1	0	FALSE	0	Experiment 2
Q13523_Y849	Alpha_24h	Alpha_24h.1	291339.647495897	3	1	0	FALSE	0	Experiment 2
Q13523_Y849	Alpha_24h	Alpha_24h.2	230846.184164074	3	1	0	FALSE	0	Experiment 2
Q13523_Y849	Alpha_24h	Alpha_24h.3	318825.318855989	3	1	0	FALSE	0	Experiment 2
Q13523_Y849	Delta_10h	Delta_10h.1	317159.688320784	3	1	0	FALSE	0	Experiment 2
Q13523_Y849	Delta_10h	Delta_10h.2	394999.721836825	3	1	0	FALSE	0	Experiment 2
Q13523_Y849	Delta_10h	Delta_10h.3	410493.630493163	3	1	0	FALSE	0	Experiment 2
Q13523_Y849	Delta_24h	Delta_24h.1	307259.221181975	3	1	0	FALSE	0	Experiment 2
Q13523_Y849	Delta_24h	Delta_24h.2	283808.724108922	3	1	0	FALSE	0	Experiment 2
Q13523_Y849	Delta_24h	Delta_24h.3	351266.24132958	3	1	0	FALSE	0	Experiment 2
Q13523_Y849	IC19_10h	IC19_10h.1	556557.010803831	3	1	0	FALSE	0	Experiment 2
Q13523_Y849	IC19_10h	IC19_10h.2	385868.842830596	3	1	0	FALSE	0	Experiment 2
Q13523_Y849	IC19_10h	IC19_10h.3	408188.991468744	3	1	0	FALSE	0	Experiment 2
Q13523_Y849	IC19_24h	IC19_24h.1	11715.3007198048	3	1	0	FALSE	0	Experiment 2
Q13523_Y849	IC19_24h	IC19_24h.2	24313.3856026533	3	1	0	FALSE	0	Experiment 2
Q13523_Y849	IC19_24h	IC19_24h.3	279099.402513952	3	1	0	FALSE	0	Experiment 2
Q13523_Y849	Mock_10h	Mock_10h.1	408557.21995244	3	1	0	FALSE	0	Experiment 2
Q13523_Y849	Mock_10h	Mock_10h.2	575077.953062271	3	1	0	FALSE	0	Experiment 2
Q13523_Y849	Mock_10h	Mock_10h.3	402545.783048937	3	1	0	FALSE	0	Experiment 2
Q13523_Y849	Mock_24h	Mock_24h.1	210203.751940697	3	1	0	FALSE	0	Experiment 2
Q13523_Y849	Mock_24h	Mock_24h.2	83199.8992619934	3	1	0	FALSE	0	Experiment 2
Q13523_Y849	Mock_24h	Mock_24h.3	32902.281395458	3	1	0	FALSE	0	Experiment 2
Q13523_Y849	OmicronBA1_10h	OmicronBA1_10h.1	349668.201387541	3	1	0	FALSE	0	Experiment 2
Q13523_Y849	OmicronBA1_10h	OmicronBA1_10h.2	339487.132402519	3	1	0	FALSE	0	Experiment 2
Q13523_Y849	OmicronBA1_10h	OmicronBA1_10h.3	390631.21278033	3	1	0	FALSE	0	Experiment 2
Q13523_Y849	OmicronBA1_24h	OmicronBA1_24h.1	299996.655259432	3	1	0	FALSE	0	Experiment 2
Q13523_Y849	OmicronBA1_24h	OmicronBA1_24h.2	281838.618589888	3	1	0	FALSE	0	Experiment 2
Q13523_Y849	OmicronBA1_24h	OmicronBA1_24h.3	233737.87978875	3	1	0	FALSE	0	Experiment 2
Q13523_Y849	VIC_10h	VIC_10h.1	437240.288829779	3	1	0	FALSE	0	Experiment 2
Q13523_Y849	VIC_10h	VIC_10h.2	494635.037857602	3	1	0	FALSE	0	Experiment 2
Q13523_Y849	VIC_10h	VIC_10h.3	483664.67413783	3	1	0	FALSE	0	Experiment 2
Q13523_Y849	VIC_24h	VIC_24h.1	245802.14668653	3	1	0	FALSE	0	Experiment 2
Q13523_Y849	VIC_24h	VIC_24h.2	47311.7819377735	3	1	0	FALSE	0	Experiment 2
Q13523_Y849	VIC_24h	VIC_24h.3	143283.677242178	3	1	0	FALSE	0	Experiment 2
Q13535_S435	Alpha_10h	Alpha_10h.1	44954.9457462318	3	1	0	FALSE	0	Experiment 2
Q13535_S435	Alpha_10h	Alpha_10h.2	39258.0921339531	3	1	0	FALSE	0	Experiment 2
Q13535_S435	Alpha_10h	Alpha_10h.3	47290.4717055389	3	1	0	FALSE	0	Experiment 2
Q13535_S435	Alpha_24h	Alpha_24h.1	72824.0334398201	3	1	0	FALSE	0	Experiment 2
Q13535_S435	Alpha_24h	Alpha_24h.2	61010.4256143619	3	1	0	FALSE	0	Experiment 2
Q13535_S435	Alpha_24h	Alpha_24h.3	73351.1145609266	3	1	0	FALSE	0	Experiment 2
Q13535_S435	Delta_10h	Delta_10h.1	52558.8200661266	3	1	0	FALSE	0	Experiment 2
Q13535_S435	Delta_10h	Delta_10h.2	40703.0554947541	3	1	0	FALSE	0	Experiment 2
Q13535_S435	Delta_10h	Delta_10h.3	44790.0877143405	3	1	0	FALSE	0	Experiment 2
Q13535_S435	Delta_24h	Delta_24h.1	79779.4623020892	3	1	0	FALSE	0	Experiment 2
Q13535_S435	Delta_24h	Delta_24h.2	54274.1060505316	3	1	0	FALSE	0	Experiment 2
Q13535_S435	Delta_24h	Delta_24h.3	57317.4532902488	3	1	0	FALSE	0	Experiment 2
Q13535_S435	IC19_10h	IC19_10h.1	40899.9871081577	3	1	0	FALSE	0	Experiment 2
Q13535_S435	IC19_10h	IC19_10h.2	40839.9356869507	3	1	0	FALSE	0	Experiment 2
Q13535_S435	IC19_10h	IC19_10h.3	39179.7936324506	3	1	0	FALSE	0	Experiment 2
Q13535_S435	IC19_24h	IC19_24h.1	18955.6393231407	3	1	0	FALSE	0	Experiment 2
Q13535_S435	IC19_24h	IC19_24h.2	4443.21554725326	3	1	0	FALSE	0	Experiment 2
Q13535_S435	IC19_24h	IC19_24h.3	61204.589239029	3	1	0	FALSE	0	Experiment 2
Q13535_S435	Mock_10h	Mock_10h.1	65359.7666917533	3	1	0	FALSE	0	Experiment 2
Q13535_S435	Mock_10h	Mock_10h.2	34758.5916929073	3	1	0	FALSE	0	Experiment 2
Q13535_S435	Mock_10h	Mock_10h.3	40446.6672225902	3	1	0	FALSE	0	Experiment 2
Q13535_S435	Mock_24h	Mock_24h.1	41372.0275435897	3	1	0	FALSE	0	Experiment 2
Q13535_S435	Mock_24h	Mock_24h.2	29749.3776619069	3	1	0	FALSE	0	Experiment 2
Q13535_S435	Mock_24h	Mock_24h.3	14052.1142007771	3	1	0	FALSE	0	Experiment 2
Q13535_S435	OmicronBA1_10h	OmicronBA1_10h.1	39151.7291485272	3	1	0	FALSE	0	Experiment 2
Q13535_S435	OmicronBA1_10h	OmicronBA1_10h.2	48672.7979184468	3	1	0	FALSE	0	Experiment 2
Q13535_S435	OmicronBA1_10h	OmicronBA1_10h.3	49330.6693594281	3	1	0	FALSE	0	Experiment 2
Q13535_S435	OmicronBA1_24h	OmicronBA1_24h.1	58749.4649355898	3	1	0	FALSE	0	Experiment 2
Q13535_S435	OmicronBA1_24h	OmicronBA1_24h.2	61431.9458719695	3	1	0	FALSE	0	Experiment 2
Q13535_S435	OmicronBA1_24h	OmicronBA1_24h.3	59266.3549726118	3	1	0	FALSE	0	Experiment 2
Q13535_S435	VIC_10h	VIC_10h.1	45000.9306589996	3	1	0	FALSE	0	Experiment 2
Q13535_S435	VIC_10h	VIC_10h.2	30056.0719330856	3	1	0	FALSE	0	Experiment 2
Q13535_S435	VIC_10h	VIC_10h.3	46447.3325847801	3	1	0	FALSE	0	Experiment 2
Q13535_S435	VIC_24h	VIC_24h.1	98474.7543510749	3	1	0	FALSE	0	Experiment 2
Q13535_S435	VIC_24h	VIC_24h.2	24130.0278657959	3	1	0	FALSE	0	Experiment 2
Q13535_S435	VIC_24h	VIC_24h.3	56637.6750012459	3	1	0	FALSE	0	Experiment 2
Q13535_S437	Alpha_10h	Alpha_10h.1	45494.1372295212	3	1	0	FALSE	0	Experiment 2
Q13535_S437	Alpha_10h	Alpha_10h.2	40389.8647420294	3	1	0	FALSE	0	Experiment 2
Q13535_S437	Alpha_10h	Alpha_10h.3	47290.4524596937	3	1	0	FALSE	0	Experiment 2
Q13535_S437	Alpha_24h	Alpha_24h.1	72864.0337615942	3	1	0	FALSE	0	Experiment 2
Q13535_S437	Alpha_24h	Alpha_24h.2	60844.2460874473	3	1	0	FALSE	0	Experiment 2
Q13535_S437	Alpha_24h	Alpha_24h.3	74069.3730397349	3	1	0	FALSE	0	Experiment 2
Q13535_S437	Delta_10h	Delta_10h.1	52558.803277647	3	1	0	FALSE	0	Experiment 2
Q13535_S437	Delta_10h	Delta_10h.2	40703.0554947541	3	1	0	FALSE	0	Experiment 2
Q13535_S437	Delta_10h	Delta_10h.3	44795.6475962241	3	1	0	FALSE	0	Experiment 2
Q13535_S437	Delta_24h	Delta_24h.1	79960.4625886215	3	1	0	FALSE	0	Experiment 2
Q13535_S437	Delta_24h	Delta_24h.2	55214.1814747729	3	1	0	FALSE	0	Experiment 2
Q13535_S437	Delta_24h	Delta_24h.3	57317.2842035212	3	1	0	FALSE	0	Experiment 2
Q13535_S437	IC19_10h	IC19_10h.1	40899.9951164528	3	1	0	FALSE	0	Experiment 2
Q13535_S437	IC19_10h	IC19_10h.2	40998.8959032843	3	1	0	FALSE	0	Experiment 2
Q13535_S437	IC19_10h	IC19_10h.3	38950.0655313972	3	1	0	FALSE	0	Experiment 2
Q13535_S437	IC19_24h	IC19_24h.1	18955.6684333335	3	1	0	FALSE	0	Experiment 2
Q13535_S437	IC19_24h	IC19_24h.2	5289.83091475824	3	1	0	FALSE	0	Experiment 2
Q13535_S437	IC19_24h	IC19_24h.3	61678.1357790233	3	1	0	FALSE	0	Experiment 2
Q13535_S437	Mock_10h	Mock_10h.1	68470.2713290823	3	1	0	FALSE	0	Experiment 2
Q13535_S437	Mock_10h	Mock_10h.2	34758.5863920224	3	1	0	FALSE	0	Experiment 2
Q13535_S437	Mock_10h	Mock_10h.3	40446.6672225902	3	1	0	FALSE	0	Experiment 2
Q13535_S437	Mock_24h	Mock_24h.1	23532.9772037882	3	1	0	FALSE	0	Experiment 2
Q13535_S437	Mock_24h	Mock_24h.2	33516.4011765491	3	1	0	FALSE	0	Experiment 2
Q13535_S437	Mock_24h	Mock_24h.3	10220.9155778588	3	1	0	FALSE	0	Experiment 2
Q13535_S437	OmicronBA1_10h	OmicronBA1_10h.1	39151.737464873	3	1	0	FALSE	0	Experiment 2
Q13535_S437	OmicronBA1_10h	OmicronBA1_10h.2	49145.1512748276	3	1	0	FALSE	0	Experiment 2
Q13535_S437	OmicronBA1_10h	OmicronBA1_10h.3	52649.4780732762	3	1	0	FALSE	0	Experiment 2
Q13535_S437	OmicronBA1_24h	OmicronBA1_24h.1	58959.1315967758	3	1	0	FALSE	0	Experiment 2
Q13535_S437	OmicronBA1_24h	OmicronBA1_24h.2	61431.9330346555	3	1	0	FALSE	0	Experiment 2
Q13535_S437	OmicronBA1_24h	OmicronBA1_24h.3	59415.8868327249	3	1	0	FALSE	0	Experiment 2
Q13535_S437	VIC_10h	VIC_10h.1	44766.6828666977	3	1	0	FALSE	0	Experiment 2
Q13535_S437	VIC_10h	VIC_10h.2	30056.0675929697	3	1	0	FALSE	0	Experiment 2
Q13535_S437	VIC_10h	VIC_10h.3	33084.1544595056	3	1	0	FALSE	0	Experiment 2
Q13535_S437	VIC_24h	VIC_24h.1	98474.7694356353	3	1	0	FALSE	0	Experiment 2
Q13535_S437	VIC_24h	VIC_24h.2	24130.0367917609	3	1	0	FALSE	0	Experiment 2
Q13535_S437	VIC_24h	VIC_24h.3	56637.6750012459	3	1	0	FALSE	0	Experiment 2
Q13541_S101	Alpha_10h	Alpha_10h.1	103139.745712271	12	4	0	FALSE	0	Experiment 2
Q13541_S101	Alpha_10h	Alpha_10h.2	101670.275187596	12	4	0	FALSE	0	Experiment 2
Q13541_S101	Alpha_10h	Alpha_10h.3	111376.690512139	12	4	0	FALSE	0	Experiment 2
Q13541_S101	Alpha_24h	Alpha_24h.1	133042.51389379	12	4	0	FALSE	0	Experiment 2
Q13541_S101	Alpha_24h	Alpha_24h.2	109391.05942998	12	4	0	FALSE	0	Experiment 2
Q13541_S101	Alpha_24h	Alpha_24h.3	157090.765948928	12	4	0	FALSE	0	Experiment 2
Q13541_S101	Delta_10h	Delta_10h.1	84402.8421649032	12	4	0	FALSE	0	Experiment 2
Q13541_S101	Delta_10h	Delta_10h.2	115470.690107551	12	4	0	FALSE	0	Experiment 2
Q13541_S101	Delta_10h	Delta_10h.3	98295.8958264172	12	4	0	FALSE	0	Experiment 2
Q13541_S101	Delta_24h	Delta_24h.1	97013.7431925119	12	4	0	FALSE	0	Experiment 2
Q13541_S101	Delta_24h	Delta_24h.2	126880.670165365	12	4	0	FALSE	0	Experiment 2
Q13541_S101	Delta_24h	Delta_24h.3	143946.540160619	12	4	0	FALSE	0	Experiment 2
Q13541_S101	IC19_10h	IC19_10h.1	101155.232167844	12	4	0	FALSE	0	Experiment 2
Q13541_S101	IC19_10h	IC19_10h.2	80050.5238558872	12	4	0	FALSE	0	Experiment 2
Q13541_S101	IC19_10h	IC19_10h.3	95068.2474596769	12	4	0	FALSE	0	Experiment 2
Q13541_S101	IC19_24h	IC19_24h.1	27585.3130735253	12	4	0	FALSE	0	Experiment 2
Q13541_S101	IC19_24h	IC19_24h.2	55515.3415589977	12	3	0.25	FALSE	0	Experiment 2
Q13541_S101	IC19_24h	IC19_24h.3	117133.569684408	12	4	0	FALSE	0	Experiment 2
Q13541_S101	Mock_10h	Mock_10h.1	91190.6962732214	12	4	0	FALSE	0	Experiment 2
Q13541_S101	Mock_10h	Mock_10h.2	117574.962028553	12	4	0	FALSE	0	Experiment 2
Q13541_S101	Mock_10h	Mock_10h.3	82851.1347475086	12	4	0	FALSE	0	Experiment 2
Q13541_S101	Mock_24h	Mock_24h.1	114871.410357661	12	4	0	FALSE	0	Experiment 2
Q13541_S101	Mock_24h	Mock_24h.2	112072.593113064	12	4	0	FALSE	0	Experiment 2
Q13541_S101	Mock_24h	Mock_24h.3	65947.7933302432	12	4	0	FALSE	0	Experiment 2
Q13541_S101	OmicronBA1_10h	OmicronBA1_10h.1	94465.40160938	12	4	0	FALSE	0	Experiment 2
Q13541_S101	OmicronBA1_10h	OmicronBA1_10h.2	109223.56782262	12	4	0	FALSE	0	Experiment 2
Q13541_S101	OmicronBA1_10h	OmicronBA1_10h.3	47410.1091104025	12	4	0	FALSE	0	Experiment 2
Q13541_S101	OmicronBA1_24h	OmicronBA1_24h.1	93313.8912488703	12	4	0	FALSE	0	Experiment 2
Q13541_S101	OmicronBA1_24h	OmicronBA1_24h.2	104482.281874072	12	4	0	FALSE	0	Experiment 2
Q13541_S101	OmicronBA1_24h	OmicronBA1_24h.3	98854.6893210468	12	4	0	FALSE	0	Experiment 2
Q13541_S101	VIC_10h	VIC_10h.1	86433.5992138485	12	4	0	FALSE	0	Experiment 2
Q13541_S101	VIC_10h	VIC_10h.2	95295.7379196661	12	4	0	FALSE	0	Experiment 2
Q13541_S101	VIC_10h	VIC_10h.3	95232.6965314772	12	4	0	FALSE	0	Experiment 2
Q13541_S101	VIC_24h	VIC_24h.1	80195.1444843792	12	4	0	FALSE	0	Experiment 2
Q13541_S101	VIC_24h	VIC_24h.2	100371.523100201	12	4	0	FALSE	0	Experiment 2
Q13541_S101	VIC_24h	VIC_24h.3	96794.0782150463	12	4	0	FALSE	0	Experiment 2
Q13541_S112	Alpha_10h	Alpha_10h.1	41128.9772680303	3	1	0	FALSE	0	Experiment 2
Q13541_S112	Alpha_10h	Alpha_10h.2	33140.0530087833	3	1	0	FALSE	0	Experiment 2
Q13541_S112	Alpha_10h	Alpha_10h.3	34448.9651697748	3	1	0	FALSE	0	Experiment 2
Q13541_S112	Alpha_24h	Alpha_24h.1	37349.9638296954	3	1	0	FALSE	0	Experiment 2
Q13541_S112	Alpha_24h	Alpha_24h.2	30364.8965908874	3	1	0	FALSE	0	Experiment 2
Q13541_S112	Alpha_24h	Alpha_24h.3	39447.2392896406	3	1	0	FALSE	0	Experiment 2
Q13541_S112	Delta_10h	Delta_10h.1	34389.4362084169	3	1	0	FALSE	0	Experiment 2
Q13541_S112	Delta_10h	Delta_10h.2	39088.8471749687	3	1	0	FALSE	0	Experiment 2
Q13541_S112	Delta_10h	Delta_10h.3	38040.6455020397	3	1	0	FALSE	0	Experiment 2
Q13541_S112	Delta_24h	Delta_24h.1	44691.0270019519	3	1	0	FALSE	0	Experiment 2
Q13541_S112	Delta_24h	Delta_24h.2	69284.6507968225	3	1	0	FALSE	0	Experiment 2
Q13541_S112	Delta_24h	Delta_24h.3	56375.7026958342	3	1	0	FALSE	0	Experiment 2
Q13541_S112	IC19_10h	IC19_10h.1	43434.4482349222	3	1	0	FALSE	0	Experiment 2
Q13541_S112	IC19_10h	IC19_10h.2	35141.6031875486	3	1	0	FALSE	0	Experiment 2
Q13541_S112	IC19_10h	IC19_10h.3	38853.7567715648	3	1	0	FALSE	0	Experiment 2
Q13541_S112	IC19_24h	IC19_24h.1	1522.28715166337	3	1	0	FALSE	0	Experiment 2
Q13541_S112	IC19_24h	IC19_24h.2	2072.28471570255	3	1	0	FALSE	0	Experiment 2
Q13541_S112	IC19_24h	IC19_24h.3	38897.1967910743	3	1	0	FALSE	0	Experiment 2
Q13541_S112	Mock_10h	Mock_10h.1	764.051875775452	3	1	0	FALSE	0	Experiment 2
Q13541_S112	Mock_10h	Mock_10h.2	33356.4652181384	3	1	0	FALSE	0	Experiment 2
Q13541_S112	Mock_10h	Mock_10h.3	30312.5772434535	3	1	0	FALSE	0	Experiment 2
Q13541_S112	Mock_24h	Mock_24h.1	33675.6137377232	3	1	0	FALSE	0	Experiment 2
Q13541_S112	Mock_24h	Mock_24h.2	14564.7821402211	3	1	0	FALSE	0	Experiment 2
Q13541_S112	Mock_24h	Mock_24h.3	8891.40502131535	3	1	0	FALSE	0	Experiment 2
Q13541_S112	OmicronBA1_10h	OmicronBA1_10h.1	34979.5890557597	3	1	0	FALSE	0	Experiment 2
Q13541_S112	OmicronBA1_10h	OmicronBA1_10h.2	36952.2602263435	3	1	0	FALSE	0	Experiment 2
Q13541_S112	OmicronBA1_10h	OmicronBA1_10h.3	33636.2779985047	3	1	0	FALSE	0	Experiment 2
Q13541_S112	OmicronBA1_24h	OmicronBA1_24h.1	31872.4178772215	3	1	0	FALSE	0	Experiment 2
Q13541_S112	OmicronBA1_24h	OmicronBA1_24h.2	36413.8256781227	3	1	0	FALSE	0	Experiment 2
Q13541_S112	OmicronBA1_24h	OmicronBA1_24h.3	35599.5441217056	3	1	0	FALSE	0	Experiment 2
Q13541_S112	VIC_10h	VIC_10h.1	41394.3656686109	3	1	0	FALSE	0	Experiment 2
Q13541_S112	VIC_10h	VIC_10h.2	42075.3211382089	3	1	0	FALSE	0	Experiment 2
Q13541_S112	VIC_10h	VIC_10h.3	37000.9210679985	3	1	0	FALSE	0	Experiment 2
Q13541_S112	VIC_24h	VIC_24h.1	28569.0005521557	3	1	0	FALSE	0	Experiment 2
Q13541_S112	VIC_24h	VIC_24h.2	9489.58043489393	3	1	0	FALSE	0	Experiment 2
Q13541_S112	VIC_24h	VIC_24h.3	30595.4345332655	3	1	0	FALSE	0	Experiment 2
Q13541_S12	Alpha_10h	Alpha_10h.1	29555.3343625998	3	1	0	FALSE	0	Experiment 2
Q13541_S12	Alpha_10h	Alpha_10h.2	19004.5948272241	3	1	0	FALSE	0	Experiment 2
Q13541_S12	Alpha_10h	Alpha_10h.3	26841.613057644	3	1	0	FALSE	0	Experiment 2
Q13541_S12	Alpha_24h	Alpha_24h.1	11044.1110738107	3	1	0	FALSE	0	Experiment 2
Q13541_S12	Alpha_24h	Alpha_24h.2	17113.8803631736	3	1	0	FALSE	0	Experiment 2
Q13541_S12	Alpha_24h	Alpha_24h.3	12308.047865757	3	1	0	FALSE	0	Experiment 2
Q13541_S12	Delta_10h	Delta_10h.1	32565.3761490324	3	1	0	FALSE	0	Experiment 2
Q13541_S12	Delta_10h	Delta_10h.2	26933.5796110742	3	1	0	FALSE	0	Experiment 2
Q13541_S12	Delta_10h	Delta_10h.3	28210.6231630064	3	1	0	FALSE	0	Experiment 2
Q13541_S12	Delta_24h	Delta_24h.1	10547.999672737	3	1	0	FALSE	0	Experiment 2
Q13541_S12	Delta_24h	Delta_24h.2	17716.4156997057	3	1	0	FALSE	0	Experiment 2
Q13541_S12	Delta_24h	Delta_24h.3	14618.4115728444	3	1	0	FALSE	0	Experiment 2
Q13541_S12	IC19_10h	IC19_10h.1	37289.8798560246	3	1	0	FALSE	0	Experiment 2
Q13541_S12	IC19_10h	IC19_10h.2	29216.8008162213	3	1	0	FALSE	0	Experiment 2
Q13541_S12	IC19_10h	IC19_10h.3	30633.7986008173	3	1	0	FALSE	0	Experiment 2
Q13541_S12	IC19_24h	IC19_24h.1	31677.4786935971	3	1	0	FALSE	0	Experiment 2
Q13541_S12	IC19_24h	IC19_24h.2	27821.7303332144	3	1	0	FALSE	0	Experiment 2
Q13541_S12	IC19_24h	IC19_24h.3	13244.3480439403	3	1	0	FALSE	0	Experiment 2
Q13541_S12	Mock_10h	Mock_10h.1	59444.2516419708	3	1	0	FALSE	0	Experiment 2
Q13541_S12	Mock_10h	Mock_10h.2	42751.0857813957	3	1	0	FALSE	0	Experiment 2
Q13541_S12	Mock_10h	Mock_10h.3	44276.6253681681	3	1	0	FALSE	0	Experiment 2
Q13541_S12	Mock_24h	Mock_24h.1	41471.3037872151	3	1	0	FALSE	0	Experiment 2
Q13541_S12	Mock_24h	Mock_24h.2	59890.9385064379	3	1	0	FALSE	0	Experiment 2
Q13541_S12	Mock_24h	Mock_24h.3	71279.1787602312	3	1	0	FALSE	0	Experiment 2
Q13541_S12	OmicronBA1_10h	OmicronBA1_10h.1	34387.3134771037	3	1	0	FALSE	0	Experiment 2
Q13541_S12	OmicronBA1_10h	OmicronBA1_10h.2	20272.1233435791	3	1	0	FALSE	0	Experiment 2
Q13541_S12	OmicronBA1_10h	OmicronBA1_10h.3	28567.9235733809	3	1	0	FALSE	0	Experiment 2
Q13541_S12	OmicronBA1_24h	OmicronBA1_24h.1	19807.5353708988	3	1	0	FALSE	0	Experiment 2
Q13541_S12	OmicronBA1_24h	OmicronBA1_24h.2	23067.4303468897	3	1	0	FALSE	0	Experiment 2
Q13541_S12	OmicronBA1_24h	OmicronBA1_24h.3	23714.4371534197	3	1	0	FALSE	0	Experiment 2
Q13541_S12	VIC_10h	VIC_10h.1	33363.4639796182	3	1	0	FALSE	0	Experiment 2
Q13541_S12	VIC_10h	VIC_10h.2	35577.3880484269	3	1	0	FALSE	0	Experiment 2
Q13541_S12	VIC_10h	VIC_10h.3	34785.1118912869	3	1	0	FALSE	0	Experiment 2
Q13541_S12	VIC_24h	VIC_24h.1	19170.7722886536	3	1	0	FALSE	0	Experiment 2
Q13541_S12	VIC_24h	VIC_24h.2	20113.1706257904	3	1	0	FALSE	0	Experiment 2
Q13541_S12	VIC_24h	VIC_24h.3	21113.9506854033	3	1	0	FALSE	0	Experiment 2
Q13541_S2	Alpha_10h	Alpha_10h.1	63263.5427049237	3	1	0	FALSE	0	Experiment 2
Q13541_S2	Alpha_10h	Alpha_10h.2	68505.8082597944	3	1	0	FALSE	0	Experiment 2
Q13541_S2	Alpha_10h	Alpha_10h.3	62964.9438166495	3	1	0	FALSE	0	Experiment 2
Q13541_S2	Alpha_24h	Alpha_24h.1	45557.1912719947	3	1	0	FALSE	0	Experiment 2
Q13541_S2	Alpha_24h	Alpha_24h.2	60211.3544777775	3	1	0	FALSE	0	Experiment 2
Q13541_S2	Alpha_24h	Alpha_24h.3	54192.4966579972	3	1	0	FALSE	0	Experiment 2
Q13541_S2	Delta_10h	Delta_10h.1	77594.4869674976	3	1	0	FALSE	0	Experiment 2
Q13541_S2	Delta_10h	Delta_10h.2	57390.6403343411	3	1	0	FALSE	0	Experiment 2
Q13541_S2	Delta_10h	Delta_10h.3	69432.1810635146	3	1	0	FALSE	0	Experiment 2
Q13541_S2	Delta_24h	Delta_24h.1	66637.3877485809	3	1	0	FALSE	0	Experiment 2
Q13541_S2	Delta_24h	Delta_24h.2	84619.5130450944	3	1	0	FALSE	0	Experiment 2
Q13541_S2	Delta_24h	Delta_24h.3	75140.870737471	3	1	0	FALSE	0	Experiment 2
Q13541_S2	IC19_10h	IC19_10h.1	70860.3872859845	3	1	0	FALSE	0	Experiment 2
Q13541_S2	IC19_10h	IC19_10h.2	27783.5025720542	3	1	0	FALSE	0	Experiment 2
Q13541_S2	IC19_10h	IC19_10h.3	77513.8776367636	3	1	0	FALSE	0	Experiment 2
Q13541_S2	IC19_24h	IC19_24h.1	234451.377262408	3	1	0	FALSE	0	Experiment 2
Q13541_S2	IC19_24h	IC19_24h.2	171831.520525949	3	1	0	FALSE	0	Experiment 2
Q13541_S2	IC19_24h	IC19_24h.3	58640.0754241157	3	1	0	FALSE	0	Experiment 2
Q13541_S2	Mock_10h	Mock_10h.1	130680.667406965	3	1	0	FALSE	0	Experiment 2
Q13541_S2	Mock_10h	Mock_10h.2	80952.1993781832	3	1	0	FALSE	0	Experiment 2
Q13541_S2	Mock_10h	Mock_10h.3	104046.135588798	3	1	0	FALSE	0	Experiment 2
Q13541_S2	Mock_24h	Mock_24h.1	94198.2376832198	3	1	0	FALSE	0	Experiment 2
Q13541_S2	Mock_24h	Mock_24h.2	136297.278169408	3	1	0	FALSE	0	Experiment 2
Q13541_S2	Mock_24h	Mock_24h.3	137965.169003921	3	1	0	FALSE	0	Experiment 2
Q13541_S2	OmicronBA1_10h	OmicronBA1_10h.1	68647.865056696	3	1	0	FALSE	0	Experiment 2
Q13541_S2	OmicronBA1_10h	OmicronBA1_10h.2	46831.0498054288	3	1	0	FALSE	0	Experiment 2
Q13541_S2	OmicronBA1_10h	OmicronBA1_10h.3	67369.0078175164	3	1	0	FALSE	0	Experiment 2
Q13541_S2	OmicronBA1_24h	OmicronBA1_24h.1	76716.3291027349	3	1	0	FALSE	0	Experiment 2
Q13541_S2	OmicronBA1_24h	OmicronBA1_24h.2	107250.285460135	3	1	0	FALSE	0	Experiment 2
Q13541_S2	OmicronBA1_24h	OmicronBA1_24h.3	92938.4577215816	3	1	0	FALSE	0	Experiment 2
Q13541_S2	VIC_10h	VIC_10h.1	66048.0408601345	3	1	0	FALSE	0	Experiment 2
Q13541_S2	VIC_10h	VIC_10h.2	76888.0503991197	3	1	0	FALSE	0	Experiment 2
Q13541_S2	VIC_10h	VIC_10h.3	66243.8408294115	3	1	0	FALSE	0	Experiment 2
Q13541_S2	VIC_24h	VIC_24h.1	80063.4254425855	3	1	0	FALSE	0	Experiment 2
Q13541_S2	VIC_24h	VIC_24h.2	111066.639136668	3	1	0	FALSE	0	Experiment 2
Q13541_S2	VIC_24h	VIC_24h.3	88692.174617988	3	1	0	FALSE	0	Experiment 2
Q13541_S35;Q13541_T46	Alpha_10h	Alpha_10h.1	21632.2738500393	9	3	0	FALSE	0	Experiment 2
Q13541_S35;Q13541_T46	Alpha_10h	Alpha_10h.2	15685.8026835007	9	3	0	FALSE	0	Experiment 2
Q13541_S35;Q13541_T46	Alpha_10h	Alpha_10h.3	22638.5895266313	9	3	0	FALSE	0	Experiment 2
Q13541_S35;Q13541_T46	Alpha_24h	Alpha_24h.1	10489.9559976265	9	3	0	FALSE	0	Experiment 2
Q13541_S35;Q13541_T46	Alpha_24h	Alpha_24h.2	7863.99464155683	9	3	0	FALSE	0	Experiment 2
Q13541_S35;Q13541_T46	Alpha_24h	Alpha_24h.3	13282.9834382971	9	3	0	FALSE	0	Experiment 2
Q13541_S35;Q13541_T46	Delta_10h	Delta_10h.1	16248.8686313553	9	3	0	FALSE	0	Experiment 2
Q13541_S35;Q13541_T46	Delta_10h	Delta_10h.2	8605.48869279056	9	3	0	FALSE	0	Experiment 2
Q13541_S35;Q13541_T46	Delta_10h	Delta_10h.3	10655.2932475806	9	3	0	FALSE	0	Experiment 2
Q13541_S35;Q13541_T46	Delta_24h	Delta_24h.1	7458.85769117329	9	3	0	FALSE	0	Experiment 2
Q13541_S35;Q13541_T46	Delta_24h	Delta_24h.2	18217.0360682071	9	3	0	FALSE	0	Experiment 2
Q13541_S35;Q13541_T46	Delta_24h	Delta_24h.3	10246.4416888852	9	3	0	FALSE	0	Experiment 2
Q13541_S35;Q13541_T46	IC19_10h	IC19_10h.1	10935.0101898631	9	3	0	FALSE	0	Experiment 2
Q13541_S35;Q13541_T46	IC19_10h	IC19_10h.2	21754.6758349739	9	3	0	FALSE	0	Experiment 2
Q13541_S35;Q13541_T46	IC19_10h	IC19_10h.3	24191.753887061	9	3	0	FALSE	0	Experiment 2
Q13541_S35;Q13541_T46	IC19_24h	IC19_24h.1	17749.2244920602	9	3	0	FALSE	0	Experiment 2
Q13541_S35;Q13541_T46	IC19_24h	IC19_24h.2	49958.2355614157	9	3	0	FALSE	0	Experiment 2
Q13541_S35;Q13541_T46	IC19_24h	IC19_24h.3	8470.17069761759	9	3	0	FALSE	0	Experiment 2
Q13541_S35;Q13541_T46	Mock_10h	Mock_10h.1	19502.2102854319	9	3	0	FALSE	0	Experiment 2
Q13541_S35;Q13541_T46	Mock_10h	Mock_10h.2	17114.8691523497	9	3	0	FALSE	0	Experiment 2
Q13541_S35;Q13541_T46	Mock_10h	Mock_10h.3	19580.0300815433	9	3	0	FALSE	0	Experiment 2
Q13541_S35;Q13541_T46	Mock_24h	Mock_24h.1	19543.6538625123	9	3	0	FALSE	0	Experiment 2
Q13541_S35;Q13541_T46	Mock_24h	Mock_24h.2	22798.2546086726	9	3	0	FALSE	0	Experiment 2
Q13541_S35;Q13541_T46	Mock_24h	Mock_24h.3	49560.11210332	9	3	0	FALSE	0	Experiment 2
Q13541_S35;Q13541_T46	OmicronBA1_10h	OmicronBA1_10h.1	10702.6797617576	9	3	0	FALSE	0	Experiment 2
Q13541_S35;Q13541_T46	OmicronBA1_10h	OmicronBA1_10h.2	14235.5361766421	9	3	0	FALSE	0	Experiment 2
Q13541_S35;Q13541_T46	OmicronBA1_10h	OmicronBA1_10h.3	12237.7158065716	9	3	0	FALSE	0	Experiment 2
Q13541_S35;Q13541_T46	OmicronBA1_24h	OmicronBA1_24h.1	14230.9887967575	9	3	0	FALSE	0	Experiment 2
Q13541_S35;Q13541_T46	OmicronBA1_24h	OmicronBA1_24h.2	12605.3412779193	9	3	0	FALSE	0	Experiment 2
Q13541_S35;Q13541_T46	OmicronBA1_24h	OmicronBA1_24h.3	14160.6190699726	9	3	0	FALSE	0	Experiment 2
Q13541_S35;Q13541_T46	VIC_10h	VIC_10h.1	19825.282981589	9	3	0	FALSE	0	Experiment 2
Q13541_S35;Q13541_T46	VIC_10h	VIC_10h.2	20961.6092380573	9	3	0	FALSE	0	Experiment 2
Q13541_S35;Q13541_T46	VIC_10h	VIC_10h.3	18127.770561953	9	3	0	FALSE	0	Experiment 2
Q13541_S35;Q13541_T46	VIC_24h	VIC_24h.1	14149.6495654784	9	3	0	FALSE	0	Experiment 2
Q13541_S35;Q13541_T46	VIC_24h	VIC_24h.2	42679.2895295692	9	3	0	FALSE	0	Experiment 2
Q13541_S35;Q13541_T46	VIC_24h	VIC_24h.3	31277.314560054	9	3	0	FALSE	0	Experiment 2
Q13541_S5	Alpha_10h	Alpha_10h.1	29856.3840272891	3	1	0	FALSE	0	Experiment 2
Q13541_S5	Alpha_10h	Alpha_10h.2	39194.8151612734	3	1	0	FALSE	0	Experiment 2
Q13541_S5	Alpha_10h	Alpha_10h.3	30008.8443519016	3	1	0	FALSE	0	Experiment 2
Q13541_S5	Alpha_24h	Alpha_24h.1	15600.7110598262	3	1	0	FALSE	0	Experiment 2
Q13541_S5	Alpha_24h	Alpha_24h.2	15806.7033563809	3	1	0	FALSE	0	Experiment 2
Q13541_S5	Alpha_24h	Alpha_24h.3	18354.4765333538	3	1	0	FALSE	0	Experiment 2
Q13541_S5	Delta_10h	Delta_10h.1	32968.6081798174	3	1	0	FALSE	0	Experiment 2
Q13541_S5	Delta_10h	Delta_10h.2	33086.0600593762	3	1	0	FALSE	0	Experiment 2
Q13541_S5	Delta_10h	Delta_10h.3	28169.3996620956	3	1	0	FALSE	0	Experiment 2
Q13541_S5	Delta_24h	Delta_24h.1	11337.3246072088	3	1	0	FALSE	0	Experiment 2
Q13541_S5	Delta_24h	Delta_24h.2	22792.1046515419	3	1	0	FALSE	0	Experiment 2
Q13541_S5	Delta_24h	Delta_24h.3	20342.1701269617	3	1	0	FALSE	0	Experiment 2
Q13541_S5	IC19_10h	IC19_10h.1	40283.7047794723	3	1	0	FALSE	0	Experiment 2
Q13541_S5	IC19_10h	IC19_10h.2	35517.6369668865	3	1	0	FALSE	0	Experiment 2
Q13541_S5	IC19_10h	IC19_10h.3	41740.7406591558	3	1	0	FALSE	0	Experiment 2
Q13541_S5	IC19_24h	IC19_24h.1	43361.8711066113	3	1	0	FALSE	0	Experiment 2
Q13541_S5	IC19_24h	IC19_24h.2	13033.0170855	3	1	0	FALSE	0	Experiment 2
Q13541_S5	IC19_24h	IC19_24h.3	16359.4971149909	3	1	0	FALSE	0	Experiment 2
Q13541_S5	Mock_10h	Mock_10h.1	84213.9196368887	3	1	0	FALSE	0	Experiment 2
Q13541_S5	Mock_10h	Mock_10h.2	53005.8756436331	3	1	0	FALSE	0	Experiment 2
Q13541_S5	Mock_10h	Mock_10h.3	43137.8417029407	3	1	0	FALSE	0	Experiment 2
Q13541_S5	Mock_24h	Mock_24h.1	50686.4862280347	3	1	0	FALSE	0	Experiment 2
Q13541_S5	Mock_24h	Mock_24h.2	75489.9975822866	3	1	0	FALSE	0	Experiment 2
Q13541_S5	Mock_24h	Mock_24h.3	95705.7069810274	3	1	0	FALSE	0	Experiment 2
Q13541_S5	OmicronBA1_10h	OmicronBA1_10h.1	37158.3385363818	3	1	0	FALSE	0	Experiment 2
Q13541_S5	OmicronBA1_10h	OmicronBA1_10h.2	28772.0493050734	3	1	0	FALSE	0	Experiment 2
Q13541_S5	OmicronBA1_10h	OmicronBA1_10h.3	42891.1331890687	3	1	0	FALSE	0	Experiment 2
Q13541_S5	OmicronBA1_24h	OmicronBA1_24h.1	20358.3534785919	3	1	0	FALSE	0	Experiment 2
Q13541_S5	OmicronBA1_24h	OmicronBA1_24h.2	35644.2372315783	3	1	0	FALSE	0	Experiment 2
Q13541_S5	OmicronBA1_24h	OmicronBA1_24h.3	38268.4910184632	3	1	0	FALSE	0	Experiment 2
Q13541_S5	VIC_10h	VIC_10h.1	38341.6370924981	3	1	0	FALSE	0	Experiment 2
Q13541_S5	VIC_10h	VIC_10h.2	46733.5967435454	3	1	0	FALSE	0	Experiment 2
Q13541_S5	VIC_10h	VIC_10h.3	36261.8289975364	3	1	0	FALSE	0	Experiment 2
Q13541_S5	VIC_24h	VIC_24h.1	16395.7114281201	3	1	0	FALSE	0	Experiment 2
Q13541_S5	VIC_24h	VIC_24h.2	27796.8116970997	3	1	0	FALSE	0	Experiment 2
Q13541_S5	VIC_24h	VIC_24h.3	31379.9880114665	3	1	0	FALSE	0	Experiment 2
Q13541_S65	Alpha_10h	Alpha_10h.1	223024.644577846	24	8	0	FALSE	0	Experiment 2
Q13541_S65	Alpha_10h	Alpha_10h.2	173670.99227212	24	8	0	FALSE	0	Experiment 2
Q13541_S65	Alpha_10h	Alpha_10h.3	217157.813691002	24	8	0	FALSE	0	Experiment 2
Q13541_S65	Alpha_24h	Alpha_24h.1	154631.661290819	24	8	0	FALSE	0	Experiment 2
Q13541_S65	Alpha_24h	Alpha_24h.2	127349.160206093	24	8	0	FALSE	0	Experiment 2
Q13541_S65	Alpha_24h	Alpha_24h.3	169270.549109939	24	8	0	FALSE	0	Experiment 2
Q13541_S65	Delta_10h	Delta_10h.1	201964.38360264	24	8	0	FALSE	0	Experiment 2
Q13541_S65	Delta_10h	Delta_10h.2	233707.192638526	24	8	0	FALSE	0	Experiment 2
Q13541_S65	Delta_10h	Delta_10h.3	247527.87906463	24	8	0	FALSE	0	Experiment 2
Q13541_S65	Delta_24h	Delta_24h.1	152014.536276067	24	8	0	FALSE	0	Experiment 2
Q13541_S65	Delta_24h	Delta_24h.2	141130.494742783	24	8	0	FALSE	0	Experiment 2
Q13541_S65	Delta_24h	Delta_24h.3	178243.151585852	24	8	0	FALSE	0	Experiment 2
Q13541_S65	IC19_10h	IC19_10h.1	276106.888987178	24	8	0	FALSE	0	Experiment 2
Q13541_S65	IC19_10h	IC19_10h.2	248528.377828657	24	8	0	FALSE	0	Experiment 2
Q13541_S65	IC19_10h	IC19_10h.3	209142.480702485	24	8	0	FALSE	0	Experiment 2
Q13541_S65	IC19_24h	IC19_24h.1	19877.4351367187	24	7	0.125	FALSE	0	Experiment 2
Q13541_S65	IC19_24h	IC19_24h.2	32809.2261251841	24	7	0.125	FALSE	0	Experiment 2
Q13541_S65	IC19_24h	IC19_24h.3	179666.967845187	24	8	0	FALSE	0	Experiment 2
Q13541_S65	Mock_10h	Mock_10h.1	485181.948233339	24	8	0	FALSE	0	Experiment 2
Q13541_S65	Mock_10h	Mock_10h.2	297681.183368267	24	8	0	FALSE	0	Experiment 2
Q13541_S65	Mock_10h	Mock_10h.3	214488.306744664	24	8	0	FALSE	0	Experiment 2
Q13541_S65	Mock_24h	Mock_24h.1	190053.8406111	24	8	0	FALSE	0	Experiment 2
Q13541_S65	Mock_24h	Mock_24h.2	109833.944630583	24	8	0	FALSE	0	Experiment 2
Q13541_S65	Mock_24h	Mock_24h.3	55216.0725821554	24	8	0	FALSE	0	Experiment 2
Q13541_S65	OmicronBA1_10h	OmicronBA1_10h.1	239031.180869546	24	8	0	FALSE	0	Experiment 2
Q13541_S65	OmicronBA1_10h	OmicronBA1_10h.2	242246.057767111	24	8	0	FALSE	0	Experiment 2
Q13541_S65	OmicronBA1_10h	OmicronBA1_10h.3	237266.377978322	24	8	0	FALSE	0	Experiment 2
Q13541_S65	OmicronBA1_24h	OmicronBA1_24h.1	166697.405971128	24	8	0	FALSE	0	Experiment 2
Q13541_S65	OmicronBA1_24h	OmicronBA1_24h.2	149223.877046883	24	8	0	FALSE	0	Experiment 2
Q13541_S65	OmicronBA1_24h	OmicronBA1_24h.3	148732.709643021	24	8	0	FALSE	0	Experiment 2
Q13541_S65	VIC_10h	VIC_10h.1	241996.179121405	24	8	0	FALSE	0	Experiment 2
Q13541_S65	VIC_10h	VIC_10h.2	258864.331220482	24	8	0	FALSE	0	Experiment 2
Q13541_S65	VIC_10h	VIC_10h.3	258558.978980756	24	8	0	FALSE	0	Experiment 2
Q13541_S65	VIC_24h	VIC_24h.1	184264.646187395	24	8	0	FALSE	0	Experiment 2
Q13541_S65	VIC_24h	VIC_24h.2	88728.0612121947	24	8	0	FALSE	0	Experiment 2
Q13541_S65	VIC_24h	VIC_24h.3	148491.460069068	24	8	0	FALSE	0	Experiment 2
Q13541_S65;Q13541_S83	Alpha_10h	Alpha_10h.1	152545.542202001	6	2	0	FALSE	0	Experiment 2
Q13541_S65;Q13541_S83	Alpha_10h	Alpha_10h.2	154078.18999198	6	2	0	FALSE	0	Experiment 2
Q13541_S65;Q13541_S83	Alpha_10h	Alpha_10h.3	103055.199088877	6	2	0	FALSE	0	Experiment 2
Q13541_S65;Q13541_S83	Alpha_24h	Alpha_24h.1	44053.2570576913	6	2	0	FALSE	0	Experiment 2
Q13541_S65;Q13541_S83	Alpha_24h	Alpha_24h.2	119999.322367793	6	2	0	FALSE	0	Experiment 2
Q13541_S65;Q13541_S83	Alpha_24h	Alpha_24h.3	48182.196268636	6	2	0	FALSE	0	Experiment 2
Q13541_S65;Q13541_S83	Delta_10h	Delta_10h.1	64601.056976267	6	2	0	FALSE	0	Experiment 2
Q13541_S65;Q13541_S83	Delta_10h	Delta_10h.2	114378.059115527	6	2	0	FALSE	0	Experiment 2
Q13541_S65;Q13541_S83	Delta_10h	Delta_10h.3	115796.824472739	6	2	0	FALSE	0	Experiment 2
Q13541_S65;Q13541_S83	Delta_24h	Delta_24h.1	74304.9634824219	6	2	0	FALSE	0	Experiment 2
Q13541_S65;Q13541_S83	Delta_24h	Delta_24h.2	48547.1026568096	6	2	0	FALSE	0	Experiment 2
Q13541_S65;Q13541_S83	Delta_24h	Delta_24h.3	88144.1307919223	6	2	0	FALSE	0	Experiment 2
Q13541_S65;Q13541_S83	IC19_10h	IC19_10h.1	111823.674030671	6	2	0	FALSE	0	Experiment 2
Q13541_S65;Q13541_S83	IC19_10h	IC19_10h.2	52947.382060782	6	2	0	FALSE	0	Experiment 2
Q13541_S65;Q13541_S83	IC19_10h	IC19_10h.3	97817.5925427745	6	2	0	FALSE	0	Experiment 2
Q13541_S65;Q13541_S83	IC19_24h	IC19_24h.1	161737.715704038	6	2	0	FALSE	0	Experiment 2
Q13541_S65;Q13541_S83	IC19_24h	IC19_24h.2	204849.558894514	6	2	0	FALSE	0	Experiment 2
Q13541_S65;Q13541_S83	IC19_24h	IC19_24h.3	76178.3305027363	6	2	0	FALSE	0	Experiment 2
Q13541_S65;Q13541_S83	Mock_10h	Mock_10h.1	132519.044101163	6	2	0	FALSE	0	Experiment 2
Q13541_S65;Q13541_S83	Mock_10h	Mock_10h.2	85040.8075038342	6	2	0	FALSE	0	Experiment 2
Q13541_S65;Q13541_S83	Mock_10h	Mock_10h.3	86337.4673591147	6	2	0	FALSE	0	Experiment 2
Q13541_S65;Q13541_S83	Mock_24h	Mock_24h.1	64009.7232041932	6	2	0	FALSE	0	Experiment 2
Q13541_S65;Q13541_S83	Mock_24h	Mock_24h.2	130578.610697634	6	2	0	FALSE	0	Experiment 2
Q13541_S65;Q13541_S83	Mock_24h	Mock_24h.3	296693.881776073	6	2	0	FALSE	0	Experiment 2
Q13541_S65;Q13541_S83	OmicronBA1_10h	OmicronBA1_10h.1	23532.2058272786	6	2	0	FALSE	0	Experiment 2
Q13541_S65;Q13541_S83	OmicronBA1_10h	OmicronBA1_10h.2	100580.051049767	6	2	0	FALSE	0	Experiment 2
Q13541_S65;Q13541_S83	OmicronBA1_10h	OmicronBA1_10h.3	102776.362378684	6	2	0	FALSE	0	Experiment 2
Q13541_S65;Q13541_S83	OmicronBA1_24h	OmicronBA1_24h.1	95398.0423072441	6	2	0	FALSE	0	Experiment 2
Q13541_S65;Q13541_S83	OmicronBA1_24h	OmicronBA1_24h.2	136568.332341573	6	2	0	FALSE	0	Experiment 2
Q13541_S65;Q13541_S83	OmicronBA1_24h	OmicronBA1_24h.3	126266.077077811	6	2	0	FALSE	0	Experiment 2
Q13541_S65;Q13541_S83	VIC_10h	VIC_10h.1	116353.64888102	6	2	0	FALSE	0	Experiment 2
Q13541_S65;Q13541_S83	VIC_10h	VIC_10h.2	137027.781347867	6	2	0	FALSE	0	Experiment 2
Q13541_S65;Q13541_S83	VIC_10h	VIC_10h.3	108229.315671402	6	2	0	FALSE	0	Experiment 2
Q13541_S65;Q13541_S83	VIC_24h	VIC_24h.1	54804.0079003277	6	2	0	FALSE	0	Experiment 2
Q13541_S65;Q13541_S83	VIC_24h	VIC_24h.2	252600.719807978	6	2	0	FALSE	0	Experiment 2
Q13541_S65;Q13541_S83	VIC_24h	VIC_24h.3	164154.107853094	6	2	0	FALSE	0	Experiment 2
Q13541_S65;Q13541_S85	Alpha_10h	Alpha_10h.1	78391.1328995877	3	1	0	FALSE	0	Experiment 2
Q13541_S65;Q13541_S85	Alpha_10h	Alpha_10h.2	138523.193974983	3	1	0	FALSE	0	Experiment 2
Q13541_S65;Q13541_S85	Alpha_10h	Alpha_10h.3	50627.5591465994	3	1	0	FALSE	0	Experiment 2
Q13541_S65;Q13541_S85	Alpha_24h	Alpha_24h.1	42757.8513901238	3	1	0	FALSE	0	Experiment 2
Q13541_S65;Q13541_S85	Alpha_24h	Alpha_24h.2	44897.9940736883	3	1	0	FALSE	0	Experiment 2
Q13541_S65;Q13541_S85	Alpha_24h	Alpha_24h.3	16390.8814988482	3	1	0	FALSE	0	Experiment 2
Q13541_S65;Q13541_S85	Delta_10h	Delta_10h.1	39481.2901394584	3	1	0	FALSE	0	Experiment 2
Q13541_S65;Q13541_S85	Delta_10h	Delta_10h.2	97142.7338649747	3	1	0	FALSE	0	Experiment 2
Q13541_S65;Q13541_S85	Delta_10h	Delta_10h.3	73752.9024310138	3	1	0	FALSE	0	Experiment 2
Q13541_S65;Q13541_S85	Delta_24h	Delta_24h.1	42892.735675971	3	1	0	FALSE	0	Experiment 2
Q13541_S65;Q13541_S85	Delta_24h	Delta_24h.2	96237.1274708722	3	1	0	FALSE	0	Experiment 2
Q13541_S65;Q13541_S85	Delta_24h	Delta_24h.3	104614.349140001	3	1	0	FALSE	0	Experiment 2
Q13541_S65;Q13541_S85	IC19_10h	IC19_10h.1	39455.4589046419	3	1	0	FALSE	0	Experiment 2
Q13541_S65;Q13541_S85	IC19_10h	IC19_10h.2	74033.7268227469	3	1	0	FALSE	0	Experiment 2
Q13541_S65;Q13541_S85	IC19_10h	IC19_10h.3	57205.0033649552	3	1	0	FALSE	0	Experiment 2
Q13541_S65;Q13541_S85	IC19_24h	IC19_24h.1	226218.065358166	3	1	0	FALSE	0	Experiment 2
Q13541_S65;Q13541_S85	IC19_24h	IC19_24h.2	381115.809347003	3	1	0	FALSE	0	Experiment 2
Q13541_S65;Q13541_S85	IC19_24h	IC19_24h.3	89253.4439250382	3	1	0	FALSE	0	Experiment 2
Q13541_S65;Q13541_S85	Mock_10h	Mock_10h.1	93297.5986553376	3	1	0	FALSE	0	Experiment 2
Q13541_S65;Q13541_S85	Mock_10h	Mock_10h.2	42535.9122597483	3	1	0	FALSE	0	Experiment 2
Q13541_S65;Q13541_S85	Mock_10h	Mock_10h.3	82652.3665361576	3	1	0	FALSE	0	Experiment 2
Q13541_S65;Q13541_S85	Mock_24h	Mock_24h.1	42267.5932964352	3	1	0	FALSE	0	Experiment 2
Q13541_S65;Q13541_S85	Mock_24h	Mock_24h.2	104488.578955558	3	1	0	FALSE	0	Experiment 2
Q13541_S65;Q13541_S85	Mock_24h	Mock_24h.3	251649.271928837	3	1	0	FALSE	0	Experiment 2
Q13541_S65;Q13541_S85	OmicronBA1_10h	OmicronBA1_10h.1	32830.3230993072	3	1	0	FALSE	0	Experiment 2
Q13541_S65;Q13541_S85	OmicronBA1_10h	OmicronBA1_10h.2	67967.6192491108	3	1	0	FALSE	0	Experiment 2
Q13541_S65;Q13541_S85	OmicronBA1_10h	OmicronBA1_10h.3	84632.5360898982	3	1	0	FALSE	0	Experiment 2
Q13541_S65;Q13541_S85	OmicronBA1_24h	OmicronBA1_24h.1	83424.4722887149	3	1	0	FALSE	0	Experiment 2
Q13541_S65;Q13541_S85	OmicronBA1_24h	OmicronBA1_24h.2	149846.685899354	3	1	0	FALSE	0	Experiment 2
Q13541_S65;Q13541_S85	OmicronBA1_24h	OmicronBA1_24h.3	141935.464863204	3	1	0	FALSE	0	Experiment 2
Q13541_S65;Q13541_S85	VIC_10h	VIC_10h.1	85983.890401957	3	1	0	FALSE	0	Experiment 2
Q13541_S65;Q13541_S85	VIC_10h	VIC_10h.2	102444.20015579	3	1	0	FALSE	0	Experiment 2
Q13541_S65;Q13541_S85	VIC_10h	VIC_10h.3	37832.4281729448	3	1	0	FALSE	0	Experiment 2
Q13541_S65;Q13541_S85	VIC_24h	VIC_24h.1	76916.5226878975	3	1	0	FALSE	0	Experiment 2
Q13541_S65;Q13541_S85	VIC_24h	VIC_24h.2	243319.641586232	3	1	0	FALSE	0	Experiment 2
Q13541_S65;Q13541_S85	VIC_24h	VIC_24h.3	179928.336636244	3	1	0	FALSE	0	Experiment 2
Q13541_S65;Q13541_S86	Alpha_10h	Alpha_10h.1	807193.416856454	3	1	0	FALSE	0	Experiment 2
Q13541_S65;Q13541_S86	Alpha_10h	Alpha_10h.2	860559.025170617	3	1	0	FALSE	0	Experiment 2
Q13541_S65;Q13541_S86	Alpha_10h	Alpha_10h.3	808885.641248489	3	1	0	FALSE	0	Experiment 2
Q13541_S65;Q13541_S86	Alpha_24h	Alpha_24h.1	874204.044963027	3	1	0	FALSE	0	Experiment 2
Q13541_S65;Q13541_S86	Alpha_24h	Alpha_24h.2	789949.748485128	3	1	0	FALSE	0	Experiment 2
Q13541_S65;Q13541_S86	Alpha_24h	Alpha_24h.3	933380.469327351	3	1	0	FALSE	0	Experiment 2
Q13541_S65;Q13541_S86	Delta_10h	Delta_10h.1	788382.632564387	3	1	0	FALSE	0	Experiment 2
Q13541_S65;Q13541_S86	Delta_10h	Delta_10h.2	735881.07451523	3	1	0	FALSE	0	Experiment 2
Q13541_S65;Q13541_S86	Delta_10h	Delta_10h.3	737479.368813296	3	1	0	FALSE	0	Experiment 2
Q13541_S65;Q13541_S86	Delta_24h	Delta_24h.1	684476.531735279	3	1	0	FALSE	0	Experiment 2
Q13541_S65;Q13541_S86	Delta_24h	Delta_24h.2	1002397.3597063	3	1	0	FALSE	0	Experiment 2
Q13541_S65;Q13541_S86	Delta_24h	Delta_24h.3	821100.625927177	3	1	0	FALSE	0	Experiment 2
Q13541_S65;Q13541_S86	IC19_10h	IC19_10h.1	825825.992382935	3	1	0	FALSE	0	Experiment 2
Q13541_S65;Q13541_S86	IC19_10h	IC19_10h.2	660099.375986443	3	1	0	FALSE	0	Experiment 2
Q13541_S65;Q13541_S86	IC19_10h	IC19_10h.3	680342.028814747	3	1	0	FALSE	0	Experiment 2
Q13541_S65;Q13541_S86	IC19_24h	IC19_24h.1	3849370.21232641	3	1	0	FALSE	0	Experiment 2
Q13541_S65;Q13541_S86	IC19_24h	IC19_24h.2	3793972.90454457	3	1	0	FALSE	0	Experiment 2
Q13541_S65;Q13541_S86	IC19_24h	IC19_24h.3	781081.937328378	3	1	0	FALSE	0	Experiment 2
Q13541_S65;Q13541_S86	Mock_10h	Mock_10h.1	941102.839828871	3	1	0	FALSE	0	Experiment 2
Q13541_S65;Q13541_S86	Mock_10h	Mock_10h.2	813941.638409189	3	1	0	FALSE	0	Experiment 2
Q13541_S65;Q13541_S86	Mock_10h	Mock_10h.3	575578.218182112	3	1	0	FALSE	0	Experiment 2
Q13541_S65;Q13541_S86	Mock_24h	Mock_24h.1	670073.620429255	3	1	0	FALSE	0	Experiment 2
Q13541_S65;Q13541_S86	Mock_24h	Mock_24h.2	824452.597288774	3	1	0	FALSE	0	Experiment 2
Q13541_S65;Q13541_S86	Mock_24h	Mock_24h.3	1659584.38276913	3	1	0	FALSE	0	Experiment 2
Q13541_S65;Q13541_S86	OmicronBA1_10h	OmicronBA1_10h.1	754716.943920149	3	1	0	FALSE	0	Experiment 2
Q13541_S65;Q13541_S86	OmicronBA1_10h	OmicronBA1_10h.2	811347.615222895	3	1	0	FALSE	0	Experiment 2
Q13541_S65;Q13541_S86	OmicronBA1_10h	OmicronBA1_10h.3	748434.100008773	3	1	0	FALSE	0	Experiment 2
Q13541_S65;Q13541_S86	OmicronBA1_24h	OmicronBA1_24h.1	755975.074108405	3	1	0	FALSE	0	Experiment 2
Q13541_S65;Q13541_S86	OmicronBA1_24h	OmicronBA1_24h.2	879989.488244973	3	1	0	FALSE	0	Experiment 2
Q13541_S65;Q13541_S86	OmicronBA1_24h	OmicronBA1_24h.3	824764.418572107	3	1	0	FALSE	0	Experiment 2
Q13541_S65;Q13541_S86	VIC_10h	VIC_10h.1	841768.446798194	3	1	0	FALSE	0	Experiment 2
Q13541_S65;Q13541_S86	VIC_10h	VIC_10h.2	773043.889325243	3	1	0	FALSE	0	Experiment 2
Q13541_S65;Q13541_S86	VIC_10h	VIC_10h.3	798693.6469095	3	1	0	FALSE	0	Experiment 2
Q13541_S65;Q13541_S86	VIC_24h	VIC_24h.1	655742.807005128	3	1	0	FALSE	0	Experiment 2
Q13541_S65;Q13541_S86	VIC_24h	VIC_24h.2	1982638.60049799	3	1	0	FALSE	0	Experiment 2
Q13541_S65;Q13541_S86	VIC_24h	VIC_24h.3	1044319.93786329	3	1	0	FALSE	0	Experiment 2
Q13541_S65;Q13541_T68	Alpha_10h	Alpha_10h.1	903230.138736398	3	1	0	FALSE	0	Experiment 2
Q13541_S65;Q13541_T68	Alpha_10h	Alpha_10h.2	975416.499352835	3	1	0	FALSE	0	Experiment 2
Q13541_S65;Q13541_T68	Alpha_10h	Alpha_10h.3	899151.250064147	3	1	0	FALSE	0	Experiment 2
Q13541_S65;Q13541_T68	Alpha_24h	Alpha_24h.1	973307.544536618	3	1	0	FALSE	0	Experiment 2
Q13541_S65;Q13541_T68	Alpha_24h	Alpha_24h.2	879939.46769675	3	1	0	FALSE	0	Experiment 2
Q13541_S65;Q13541_T68	Alpha_24h	Alpha_24h.3	1050473.46586564	3	1	0	FALSE	0	Experiment 2
Q13541_S65;Q13541_T68	Delta_10h	Delta_10h.1	907768.34096038	3	1	0	FALSE	0	Experiment 2
Q13541_S65;Q13541_T68	Delta_10h	Delta_10h.2	805454.847488102	3	1	0	FALSE	0	Experiment 2
Q13541_S65;Q13541_T68	Delta_10h	Delta_10h.3	858068.635142932	3	1	0	FALSE	0	Experiment 2
Q13541_S65;Q13541_T68	Delta_24h	Delta_24h.1	761072.072139465	3	1	0	FALSE	0	Experiment 2
Q13541_S65;Q13541_T68	Delta_24h	Delta_24h.2	1117771.33415034	3	1	0	FALSE	0	Experiment 2
Q13541_S65;Q13541_T68	Delta_24h	Delta_24h.3	914514.780382949	3	1	0	FALSE	0	Experiment 2
Q13541_S65;Q13541_T68	IC19_10h	IC19_10h.1	923281.878572378	3	1	0	FALSE	0	Experiment 2
Q13541_S65;Q13541_T68	IC19_10h	IC19_10h.2	731570.364809238	3	1	0	FALSE	0	Experiment 2
Q13541_S65;Q13541_T68	IC19_10h	IC19_10h.3	767861.185542522	3	1	0	FALSE	0	Experiment 2
Q13541_S65;Q13541_T68	IC19_24h	IC19_24h.1	4269570.19944706	3	1	0	FALSE	0	Experiment 2
Q13541_S65;Q13541_T68	IC19_24h	IC19_24h.2	4186704.52146948	3	1	0	FALSE	0	Experiment 2
Q13541_S65;Q13541_T68	IC19_24h	IC19_24h.3	869250.975810555	3	1	0	FALSE	0	Experiment 2
Q13541_S65;Q13541_T68	Mock_10h	Mock_10h.1	1040542.1332075	3	1	0	FALSE	0	Experiment 2
Q13541_S65;Q13541_T68	Mock_10h	Mock_10h.2	886754.8484426	3	1	0	FALSE	0	Experiment 2
Q13541_S65;Q13541_T68	Mock_10h	Mock_10h.3	647861.399324624	3	1	0	FALSE	0	Experiment 2
Q13541_S65;Q13541_T68	Mock_24h	Mock_24h.1	738512.016772749	3	1	0	FALSE	0	Experiment 2
Q13541_S65;Q13541_T68	Mock_24h	Mock_24h.2	905479.275171779	3	1	0	FALSE	0	Experiment 2
Q13541_S65;Q13541_T68	Mock_24h	Mock_24h.3	1876448.81909282	3	1	0	FALSE	0	Experiment 2
Q13541_S65;Q13541_T68	OmicronBA1_10h	OmicronBA1_10h.1	826513.219403151	3	1	0	FALSE	0	Experiment 2
Q13541_S65;Q13541_T68	OmicronBA1_10h	OmicronBA1_10h.2	893158.185158682	3	1	0	FALSE	0	Experiment 2
Q13541_S65;Q13541_T68	OmicronBA1_10h	OmicronBA1_10h.3	814210.474624052	3	1	0	FALSE	0	Experiment 2
Q13541_S65;Q13541_T68	OmicronBA1_24h	OmicronBA1_24h.1	827407.656562256	3	1	0	FALSE	0	Experiment 2
Q13541_S65;Q13541_T68	OmicronBA1_24h	OmicronBA1_24h.2	980798.488544755	3	1	0	FALSE	0	Experiment 2
Q13541_S65;Q13541_T68	OmicronBA1_24h	OmicronBA1_24h.3	919737.223167477	3	1	0	FALSE	0	Experiment 2
Q13541_S65;Q13541_T68	VIC_10h	VIC_10h.1	927815.783472411	3	1	0	FALSE	0	Experiment 2
Q13541_S65;Q13541_T68	VIC_10h	VIC_10h.2	885320.853947051	3	1	0	FALSE	0	Experiment 2
Q13541_S65;Q13541_T68	VIC_10h	VIC_10h.3	897207.372750899	3	1	0	FALSE	0	Experiment 2
Q13541_S65;Q13541_T68	VIC_24h	VIC_24h.1	734066.537929067	3	1	0	FALSE	0	Experiment 2
Q13541_S65;Q13541_T68	VIC_24h	VIC_24h.2	2242003.27282032	3	1	0	FALSE	0	Experiment 2
Q13541_S65;Q13541_T68	VIC_24h	VIC_24h.3	1165200.20062318	3	1	0	FALSE	0	Experiment 2
Q13541_S65;Q13541_T70	Alpha_10h	Alpha_10h.1	71680.2571210541	18	6	0	FALSE	0	Experiment 2
Q13541_S65;Q13541_T70	Alpha_10h	Alpha_10h.2	73502.6013599317	18	6	0	FALSE	0	Experiment 2
Q13541_S65;Q13541_T70	Alpha_10h	Alpha_10h.3	59875.3909573492	18	5	0.166666666666667	FALSE	0	Experiment 2
Q13541_S65;Q13541_T70	Alpha_24h	Alpha_24h.1	63867.9901795662	18	6	0	FALSE	0	Experiment 2
Q13541_S65;Q13541_T70	Alpha_24h	Alpha_24h.2	70731.7522113579	18	6	0	FALSE	0	Experiment 2
Q13541_S65;Q13541_T70	Alpha_24h	Alpha_24h.3	65721.8282847724	18	5	0.166666666666667	FALSE	0	Experiment 2
Q13541_S65;Q13541_T70	Delta_10h	Delta_10h.1	76909.9093401869	18	6	0	FALSE	0	Experiment 2
Q13541_S65;Q13541_T70	Delta_10h	Delta_10h.2	71919.5687238457	18	6	0	FALSE	0	Experiment 2
Q13541_S65;Q13541_T70	Delta_10h	Delta_10h.3	73228.4989381889	18	6	0	FALSE	0	Experiment 2
Q13541_S65;Q13541_T70	Delta_24h	Delta_24h.1	62279.8285577561	18	6	0	FALSE	0	Experiment 2
Q13541_S65;Q13541_T70	Delta_24h	Delta_24h.2	78817.6538903298	18	6	0	FALSE	0	Experiment 2
Q13541_S65;Q13541_T70	Delta_24h	Delta_24h.3	70820.103325177	18	6	0	FALSE	0	Experiment 2
Q13541_S65;Q13541_T70	IC19_10h	IC19_10h.1	65139.0465527774	18	6	0	FALSE	0	Experiment 2
Q13541_S65;Q13541_T70	IC19_10h	IC19_10h.2	57590.368410981	18	6	0	FALSE	0	Experiment 2
Q13541_S65;Q13541_T70	IC19_10h	IC19_10h.3	61104.0786713541	18	6	0	FALSE	0	Experiment 2
Q13541_S65;Q13541_T70	IC19_24h	IC19_24h.1	408283.629557063	18	6	0	FALSE	0	Experiment 2
Q13541_S65;Q13541_T70	IC19_24h	IC19_24h.2	310746.785493725	18	6	0	FALSE	0	Experiment 2
Q13541_S65;Q13541_T70	IC19_24h	IC19_24h.3	70089.3422369992	18	6	0	FALSE	0	Experiment 2
Q13541_S65;Q13541_T70	Mock_10h	Mock_10h.1	85006.1860713408	18	6	0	FALSE	0	Experiment 2
Q13541_S65;Q13541_T70	Mock_10h	Mock_10h.2	70330.1193619986	18	6	0	FALSE	0	Experiment 2
Q13541_S65;Q13541_T70	Mock_10h	Mock_10h.3	59437.8302346664	18	6	0	FALSE	0	Experiment 2
Q13541_S65;Q13541_T70	Mock_24h	Mock_24h.1	69028.4142536984	18	5	0.166666666666667	FALSE	0	Experiment 2
Q13541_S65;Q13541_T70	Mock_24h	Mock_24h.2	69029.0456799203	18	6	0	FALSE	0	Experiment 2
Q13541_S65;Q13541_T70	Mock_24h	Mock_24h.3	162772.535070905	18	6	0	FALSE	0	Experiment 2
Q13541_S65;Q13541_T70	OmicronBA1_10h	OmicronBA1_10h.1	61759.9430268686	18	6	0	FALSE	0	Experiment 2
Q13541_S65;Q13541_T70	OmicronBA1_10h	OmicronBA1_10h.2	72841.8131286293	18	5	0.166666666666667	FALSE	0	Experiment 2
Q13541_S65;Q13541_T70	OmicronBA1_10h	OmicronBA1_10h.3	71704.9655708022	18	6	0	FALSE	0	Experiment 2
Q13541_S65;Q13541_T70	OmicronBA1_24h	OmicronBA1_24h.1	66597.7572436311	18	6	0	FALSE	0	Experiment 2
Q13541_S65;Q13541_T70	OmicronBA1_24h	OmicronBA1_24h.2	72926.5051903114	18	6	0	FALSE	0	Experiment 2
Q13541_S65;Q13541_T70	OmicronBA1_24h	OmicronBA1_24h.3	61789.0801351386	18	6	0	FALSE	0	Experiment 2
Q13541_S65;Q13541_T70	VIC_10h	VIC_10h.1	74417.3947377935	18	5	0.166666666666667	FALSE	0	Experiment 2
Q13541_S65;Q13541_T70	VIC_10h	VIC_10h.2	70448.8214196172	18	6	0	FALSE	0	Experiment 2
Q13541_S65;Q13541_T70	VIC_10h	VIC_10h.3	71962.3834914506	18	5	0.166666666666667	FALSE	0	Experiment 2
Q13541_S65;Q13541_T70	VIC_24h	VIC_24h.1	64794.4733176415	18	5	0.166666666666667	FALSE	0	Experiment 2
Q13541_S65;Q13541_T70	VIC_24h	VIC_24h.2	171921.762473052	18	6	0	FALSE	0	Experiment 2
Q13541_S65;Q13541_T70	VIC_24h	VIC_24h.3	103611.173213871	18	6	0	FALSE	0	Experiment 2
Q13541_S65;Q13541_T77	Alpha_10h	Alpha_10h.1	85368.2327775581	9	3	0	FALSE	0	Experiment 2
Q13541_S65;Q13541_T77	Alpha_10h	Alpha_10h.2	72347.7596284345	9	3	0	FALSE	0	Experiment 2
Q13541_S65;Q13541_T77	Alpha_10h	Alpha_10h.3	77112.3811460618	9	3	0	FALSE	0	Experiment 2
Q13541_S65;Q13541_T77	Alpha_24h	Alpha_24h.1	71578.3388690306	9	3	0	FALSE	0	Experiment 2
Q13541_S65;Q13541_T77	Alpha_24h	Alpha_24h.2	66905.1352831965	9	3	0	FALSE	0	Experiment 2
Q13541_S65;Q13541_T77	Alpha_24h	Alpha_24h.3	68413.3877282106	9	3	0	FALSE	0	Experiment 2
Q13541_S65;Q13541_T77	Delta_10h	Delta_10h.1	94700.8822398114	9	3	0	FALSE	0	Experiment 2
Q13541_S65;Q13541_T77	Delta_10h	Delta_10h.2	103539.298881765	9	3	0	FALSE	0	Experiment 2
Q13541_S65;Q13541_T77	Delta_10h	Delta_10h.3	83171.6270886205	9	3	0	FALSE	0	Experiment 2
Q13541_S65;Q13541_T77	Delta_24h	Delta_24h.1	61624.282316676	9	3	0	FALSE	0	Experiment 2
Q13541_S65;Q13541_T77	Delta_24h	Delta_24h.2	105475.194370584	9	3	0	FALSE	0	Experiment 2
Q13541_S65;Q13541_T77	Delta_24h	Delta_24h.3	85899.1837525154	9	3	0	FALSE	0	Experiment 2
Q13541_S65;Q13541_T77	IC19_10h	IC19_10h.1	86149.5674081214	9	3	0	FALSE	0	Experiment 2
Q13541_S65;Q13541_T77	IC19_10h	IC19_10h.2	66751.3785994219	9	3	0	FALSE	0	Experiment 2
Q13541_S65;Q13541_T77	IC19_10h	IC19_10h.3	72038.7264791532	9	3	0	FALSE	0	Experiment 2
Q13541_S65;Q13541_T77	IC19_24h	IC19_24h.1	408099.84154964	9	3	0	FALSE	0	Experiment 2
Q13541_S65;Q13541_T77	IC19_24h	IC19_24h.2	399464.017835517	9	3	0	FALSE	0	Experiment 2
Q13541_S65;Q13541_T77	IC19_24h	IC19_24h.3	81921.5503319592	9	3	0	FALSE	0	Experiment 2
Q13541_S65;Q13541_T77	Mock_10h	Mock_10h.1	114598.831031095	9	3	0	FALSE	0	Experiment 2
Q13541_S65;Q13541_T77	Mock_10h	Mock_10h.2	97176.2892714408	9	3	0	FALSE	0	Experiment 2
Q13541_S65;Q13541_T77	Mock_10h	Mock_10h.3	60361.7676446713	9	3	0	FALSE	0	Experiment 2
Q13541_S65;Q13541_T77	Mock_24h	Mock_24h.1	70328.0948276631	9	3	0	FALSE	0	Experiment 2
Q13541_S65;Q13541_T77	Mock_24h	Mock_24h.2	90470.3975657845	9	3	0	FALSE	0	Experiment 2
Q13541_S65;Q13541_T77	Mock_24h	Mock_24h.3	161825.454978037	9	3	0	FALSE	0	Experiment 2
Q13541_S65;Q13541_T77	OmicronBA1_10h	OmicronBA1_10h.1	78409.2294566573	9	3	0	FALSE	0	Experiment 2
Q13541_S65;Q13541_T77	OmicronBA1_10h	OmicronBA1_10h.2	94763.6609386561	9	3	0	FALSE	0	Experiment 2
Q13541_S65;Q13541_T77	OmicronBA1_10h	OmicronBA1_10h.3	77815.3902427304	9	3	0	FALSE	0	Experiment 2
Q13541_S65;Q13541_T77	OmicronBA1_24h	OmicronBA1_24h.1	66995.6516757896	9	3	0	FALSE	0	Experiment 2
Q13541_S65;Q13541_T77	OmicronBA1_24h	OmicronBA1_24h.2	74097.093830103	9	3	0	FALSE	0	Experiment 2
Q13541_S65;Q13541_T77	OmicronBA1_24h	OmicronBA1_24h.3	79247.3512951649	9	3	0	FALSE	0	Experiment 2
Q13541_S65;Q13541_T77	VIC_10h	VIC_10h.1	89389.0710226491	9	3	0	FALSE	0	Experiment 2
Q13541_S65;Q13541_T77	VIC_10h	VIC_10h.2	80625.7217362279	9	3	0	FALSE	0	Experiment 2
Q13541_S65;Q13541_T77	VIC_10h	VIC_10h.3	79918.5497767684	9	3	0	FALSE	0	Experiment 2
Q13541_S65;Q13541_T77	VIC_24h	VIC_24h.1	68821.1835147974	9	3	0	FALSE	0	Experiment 2
Q13541_S65;Q13541_T77	VIC_24h	VIC_24h.2	211446.992841532	9	3	0	FALSE	0	Experiment 2
Q13541_S65;Q13541_T77	VIC_24h	VIC_24h.3	111058.116158044	9	3	0	FALSE	0	Experiment 2
Q13541_S83	Alpha_10h	Alpha_10h.1	256181.01977976	6	2	0	FALSE	0	Experiment 2
Q13541_S83	Alpha_10h	Alpha_10h.2	165659.016328833	6	2	0	FALSE	0	Experiment 2
Q13541_S83	Alpha_10h	Alpha_10h.3	78496.1160637007	6	2	0	FALSE	0	Experiment 2
Q13541_S83	Alpha_24h	Alpha_24h.1	437997.920676062	6	2	0	FALSE	0	Experiment 2
Q13541_S83	Alpha_24h	Alpha_24h.2	348795.564596179	6	2	0	FALSE	0	Experiment 2
Q13541_S83	Alpha_24h	Alpha_24h.3	412074.617438845	6	2	0	FALSE	0	Experiment 2
Q13541_S83	Delta_10h	Delta_10h.1	202312.327234749	6	2	0	FALSE	0	Experiment 2
Q13541_S83	Delta_10h	Delta_10h.2	248891.075297211	6	2	0	FALSE	0	Experiment 2
Q13541_S83	Delta_10h	Delta_10h.3	157410.212247726	6	2	0	FALSE	0	Experiment 2
Q13541_S83	Delta_24h	Delta_24h.1	411626.166234999	6	2	0	FALSE	0	Experiment 2
Q13541_S83	Delta_24h	Delta_24h.2	352118.862029855	6	2	0	FALSE	0	Experiment 2
Q13541_S83	Delta_24h	Delta_24h.3	372761.312649065	6	2	0	FALSE	0	Experiment 2
Q13541_S83	IC19_10h	IC19_10h.1	345637.616753355	6	2	0	FALSE	0	Experiment 2
Q13541_S83	IC19_10h	IC19_10h.2	214805.717864455	6	2	0	FALSE	0	Experiment 2
Q13541_S83	IC19_10h	IC19_10h.3	190534.009693083	6	2	0	FALSE	0	Experiment 2
Q13541_S83	IC19_24h	IC19_24h.1	177173.178211151	6	2	0	FALSE	0	Experiment 2
Q13541_S83	IC19_24h	IC19_24h.2	242686.140622647	6	2	0	FALSE	0	Experiment 2
Q13541_S83	IC19_24h	IC19_24h.3	353337.68157958	6	2	0	FALSE	0	Experiment 2
Q13541_S83	Mock_10h	Mock_10h.1	385867.439057293	6	2	0	FALSE	0	Experiment 2
Q13541_S83	Mock_10h	Mock_10h.2	568028.725544637	6	2	0	FALSE	0	Experiment 2
Q13541_S83	Mock_10h	Mock_10h.3	162342.021783872	6	2	0	FALSE	0	Experiment 2
Q13541_S83	Mock_24h	Mock_24h.1	171807.346143819	6	2	0	FALSE	0	Experiment 2
Q13541_S83	Mock_24h	Mock_24h.2	135748.033265716	6	2	0	FALSE	0	Experiment 2
Q13541_S83	Mock_24h	Mock_24h.3	164091.169470841	6	2	0	FALSE	0	Experiment 2
Q13541_S83	OmicronBA1_10h	OmicronBA1_10h.1	230491.287198884	6	2	0	FALSE	0	Experiment 2
Q13541_S83	OmicronBA1_10h	OmicronBA1_10h.2	241093.403694084	6	2	0	FALSE	0	Experiment 2
Q13541_S83	OmicronBA1_10h	OmicronBA1_10h.3	163763.022296687	6	2	0	FALSE	0	Experiment 2
Q13541_S83	OmicronBA1_24h	OmicronBA1_24h.1	256067.471951197	6	2	0	FALSE	0	Experiment 2
Q13541_S83	OmicronBA1_24h	OmicronBA1_24h.2	247187.974660421	6	2	0	FALSE	0	Experiment 2
Q13541_S83	OmicronBA1_24h	OmicronBA1_24h.3	215144.903140451	6	2	0	FALSE	0	Experiment 2
Q13541_S83	VIC_10h	VIC_10h.1	209512.420956631	6	2	0	FALSE	0	Experiment 2
Q13541_S83	VIC_10h	VIC_10h.2	192822.679157535	6	2	0	FALSE	0	Experiment 2
Q13541_S83	VIC_10h	VIC_10h.3	187697.064965016	6	2	0	FALSE	0	Experiment 2
Q13541_S83	VIC_24h	VIC_24h.1	429151.325734731	6	2	0	FALSE	0	Experiment 2
Q13541_S83	VIC_24h	VIC_24h.2	184859.545419701	6	2	0	FALSE	0	Experiment 2
Q13541_S83	VIC_24h	VIC_24h.3	241268.847494505	6	2	0	FALSE	0	Experiment 2
Q13541_S83;Q13541_S101	Alpha_10h	Alpha_10h.1	489906.901774583	3	1	0	FALSE	0	Experiment 2
Q13541_S83;Q13541_S101	Alpha_10h	Alpha_10h.2	491038.578060051	3	1	0	FALSE	0	Experiment 2
Q13541_S83;Q13541_S101	Alpha_10h	Alpha_10h.3	461973.183767168	3	1	0	FALSE	0	Experiment 2
Q13541_S83;Q13541_S101	Alpha_24h	Alpha_24h.1	395611.862516461	3	1	0	FALSE	0	Experiment 2
Q13541_S83;Q13541_S101	Alpha_24h	Alpha_24h.2	348445.73487698	3	1	0	FALSE	0	Experiment 2
Q13541_S83;Q13541_S101	Alpha_24h	Alpha_24h.3	432400.128860465	3	1	0	FALSE	0	Experiment 2
Q13541_S83;Q13541_S101	Delta_10h	Delta_10h.1	455637.02219767	3	1	0	FALSE	0	Experiment 2
Q13541_S83;Q13541_S101	Delta_10h	Delta_10h.2	411623.125333281	3	1	0	FALSE	0	Experiment 2
Q13541_S83;Q13541_S101	Delta_10h	Delta_10h.3	419156.486884686	3	1	0	FALSE	0	Experiment 2
Q13541_S83;Q13541_S101	Delta_24h	Delta_24h.1	340324.593422981	3	1	0	FALSE	0	Experiment 2
Q13541_S83;Q13541_S101	Delta_24h	Delta_24h.2	521139.586394572	3	1	0	FALSE	0	Experiment 2
Q13541_S83;Q13541_S101	Delta_24h	Delta_24h.3	470365.90505577	3	1	0	FALSE	0	Experiment 2
Q13541_S83;Q13541_S101	IC19_10h	IC19_10h.1	451833.757270459	3	1	0	FALSE	0	Experiment 2
Q13541_S83;Q13541_S101	IC19_10h	IC19_10h.2	385810.294754862	3	1	0	FALSE	0	Experiment 2
Q13541_S83;Q13541_S101	IC19_10h	IC19_10h.3	344184.796897901	3	1	0	FALSE	0	Experiment 2
Q13541_S83;Q13541_S101	IC19_24h	IC19_24h.1	2528638.37410109	3	1	0	FALSE	0	Experiment 2
Q13541_S83;Q13541_S101	IC19_24h	IC19_24h.2	2102227.16269013	3	1	0	FALSE	0	Experiment 2
Q13541_S83;Q13541_S101	IC19_24h	IC19_24h.3	362797.631317584	3	1	0	FALSE	0	Experiment 2
Q13541_S83;Q13541_S101	Mock_10h	Mock_10h.1	148039.423219911	3	1	0	FALSE	0	Experiment 2
Q13541_S83;Q13541_S101	Mock_10h	Mock_10h.2	442738.816010316	3	1	0	FALSE	0	Experiment 2
Q13541_S83;Q13541_S101	Mock_10h	Mock_10h.3	337586.918207041	3	1	0	FALSE	0	Experiment 2
Q13541_S83;Q13541_S101	Mock_24h	Mock_24h.1	528661.902096971	3	1	0	FALSE	0	Experiment 2
Q13541_S83;Q13541_S101	Mock_24h	Mock_24h.2	539222.119775349	3	1	0	FALSE	0	Experiment 2
Q13541_S83;Q13541_S101	Mock_24h	Mock_24h.3	1227571.85707627	3	1	0	FALSE	0	Experiment 2
Q13541_S83;Q13541_S101	OmicronBA1_10h	OmicronBA1_10h.1	415148.777913459	3	1	0	FALSE	0	Experiment 2
Q13541_S83;Q13541_S101	OmicronBA1_10h	OmicronBA1_10h.2	495030.398622637	3	1	0	FALSE	0	Experiment 2
Q13541_S83;Q13541_S101	OmicronBA1_10h	OmicronBA1_10h.3	434882.384412563	3	1	0	FALSE	0	Experiment 2
Q13541_S83;Q13541_S101	OmicronBA1_24h	OmicronBA1_24h.1	480196.843904497	3	1	0	FALSE	0	Experiment 2
Q13541_S83;Q13541_S101	OmicronBA1_24h	OmicronBA1_24h.2	527315.115925395	3	1	0	FALSE	0	Experiment 2
Q13541_S83;Q13541_S101	OmicronBA1_24h	OmicronBA1_24h.3	528423.548067263	3	1	0	FALSE	0	Experiment 2
Q13541_S83;Q13541_S101	VIC_10h	VIC_10h.1	506826.082643349	3	1	0	FALSE	0	Experiment 2
Q13541_S83;Q13541_S101	VIC_10h	VIC_10h.2	461068.971854676	3	1	0	FALSE	0	Experiment 2
Q13541_S83;Q13541_S101	VIC_10h	VIC_10h.3	444676.793152583	3	1	0	FALSE	0	Experiment 2
Q13541_S83;Q13541_S101	VIC_24h	VIC_24h.1	483915.965740833	3	1	0	FALSE	0	Experiment 2
Q13541_S83;Q13541_S101	VIC_24h	VIC_24h.2	1172382.35264857	3	1	0	FALSE	0	Experiment 2
Q13541_S83;Q13541_S101	VIC_24h	VIC_24h.3	593443.226987985	3	1	0	FALSE	0	Experiment 2
Q13541_S83;Q13541_S96	Alpha_10h	Alpha_10h.1	318597.426736694	3	1	0	FALSE	0	Experiment 2
Q13541_S83;Q13541_S96	Alpha_10h	Alpha_10h.2	328340.39760446	3	1	0	FALSE	0	Experiment 2
Q13541_S83;Q13541_S96	Alpha_10h	Alpha_10h.3	315384.157362256	3	1	0	FALSE	0	Experiment 2
Q13541_S83;Q13541_S96	Alpha_24h	Alpha_24h.1	331980.876254312	3	1	0	FALSE	0	Experiment 2
Q13541_S83;Q13541_S96	Alpha_24h	Alpha_24h.2	302190.354161775	3	1	0	FALSE	0	Experiment 2
Q13541_S83;Q13541_S96	Alpha_24h	Alpha_24h.3	371154.229692143	3	1	0	FALSE	0	Experiment 2
Q13541_S83;Q13541_S96	Delta_10h	Delta_10h.1	302160.893030104	3	1	0	FALSE	0	Experiment 2
Q13541_S83;Q13541_S96	Delta_10h	Delta_10h.2	278102.294061238	3	1	0	FALSE	0	Experiment 2
Q13541_S83;Q13541_S96	Delta_10h	Delta_10h.3	280732.358270074	3	1	0	FALSE	0	Experiment 2
Q13541_S83;Q13541_S96	Delta_24h	Delta_24h.1	251944.466795409	3	1	0	FALSE	0	Experiment 2
Q13541_S83;Q13541_S96	Delta_24h	Delta_24h.2	396250.419131178	3	1	0	FALSE	0	Experiment 2
Q13541_S83;Q13541_S96	Delta_24h	Delta_24h.3	357559.914056887	3	1	0	FALSE	0	Experiment 2
Q13541_S83;Q13541_S96	IC19_10h	IC19_10h.1	298996.989050813	3	1	0	FALSE	0	Experiment 2
Q13541_S83;Q13541_S96	IC19_10h	IC19_10h.2	260745.9364297	3	1	0	FALSE	0	Experiment 2
Q13541_S83;Q13541_S96	IC19_10h	IC19_10h.3	231540.145723645	3	1	0	FALSE	0	Experiment 2
Q13541_S83;Q13541_S96	IC19_24h	IC19_24h.1	1777848.20717932	3	1	0	FALSE	0	Experiment 2
Q13541_S83;Q13541_S96	IC19_24h	IC19_24h.2	1507757.63943652	3	1	0	FALSE	0	Experiment 2
Q13541_S83;Q13541_S96	IC19_24h	IC19_24h.3	87054.1108105873	3	1	0	FALSE	0	Experiment 2
Q13541_S83;Q13541_S96	Mock_10h	Mock_10h.1	83643.8677297959	3	1	0	FALSE	0	Experiment 2
Q13541_S83;Q13541_S96	Mock_10h	Mock_10h.2	294611.650462367	3	1	0	FALSE	0	Experiment 2
Q13541_S83;Q13541_S96	Mock_10h	Mock_10h.3	224838.816373886	3	1	0	FALSE	0	Experiment 2
Q13541_S83;Q13541_S96	Mock_24h	Mock_24h.1	353319.379282159	3	1	0	FALSE	0	Experiment 2
Q13541_S83;Q13541_S96	Mock_24h	Mock_24h.2	349690.319595572	3	1	0	FALSE	0	Experiment 2
Q13541_S83;Q13541_S96	Mock_24h	Mock_24h.3	817727.04090078	3	1	0	FALSE	0	Experiment 2
Q13541_S83;Q13541_S96	OmicronBA1_10h	OmicronBA1_10h.1	276024.00065113	3	1	0	FALSE	0	Experiment 2
Q13541_S83;Q13541_S96	OmicronBA1_10h	OmicronBA1_10h.2	328323.003511576	3	1	0	FALSE	0	Experiment 2
Q13541_S83;Q13541_S96	OmicronBA1_10h	OmicronBA1_10h.3	280800.400191393	3	1	0	FALSE	0	Experiment 2
Q13541_S83;Q13541_S96	OmicronBA1_24h	OmicronBA1_24h.1	327763.163667451	3	1	0	FALSE	0	Experiment 2
Q13541_S83;Q13541_S96	OmicronBA1_24h	OmicronBA1_24h.2	355182.064684851	3	1	0	FALSE	0	Experiment 2
Q13541_S83;Q13541_S96	OmicronBA1_24h	OmicronBA1_24h.3	358021.48212914	3	1	0	FALSE	0	Experiment 2
Q13541_S83;Q13541_S96	VIC_10h	VIC_10h.1	332685.211080035	3	1	0	FALSE	0	Experiment 2
Q13541_S83;Q13541_S96	VIC_10h	VIC_10h.2	306868.234223512	3	1	0	FALSE	0	Experiment 2
Q13541_S83;Q13541_S96	VIC_10h	VIC_10h.3	249841.221680811	3	1	0	FALSE	0	Experiment 2
Q13541_S83;Q13541_S96	VIC_24h	VIC_24h.1	327996.846685942	3	1	0	FALSE	0	Experiment 2
Q13541_S83;Q13541_S96	VIC_24h	VIC_24h.2	807150.1069139	3	1	0	FALSE	0	Experiment 2
Q13541_S83;Q13541_S96	VIC_24h	VIC_24h.3	424379.994700993	3	1	0	FALSE	0	Experiment 2
Q13541_S85	Alpha_10h	Alpha_10h.1	32744.8360427628	3	1	0	FALSE	0	Experiment 2
Q13541_S85	Alpha_10h	Alpha_10h.2	36033.3830505016	3	1	0	FALSE	0	Experiment 2
Q13541_S85	Alpha_10h	Alpha_10h.3	14299.6700541671	3	1	0	FALSE	0	Experiment 2
Q13541_S85	Alpha_24h	Alpha_24h.1	117235.212674832	3	1	0	FALSE	0	Experiment 2
Q13541_S85	Alpha_24h	Alpha_24h.2	93898.9833914816	3	1	0	FALSE	0	Experiment 2
Q13541_S85	Alpha_24h	Alpha_24h.3	95544.4108258326	3	1	0	FALSE	0	Experiment 2
Q13541_S85	Delta_10h	Delta_10h.1	22357.0878522994	3	1	0	FALSE	0	Experiment 2
Q13541_S85	Delta_10h	Delta_10h.2	37187.2490211267	3	1	0	FALSE	0	Experiment 2
Q13541_S85	Delta_10h	Delta_10h.3	29235.5401961313	3	1	0	FALSE	0	Experiment 2
Q13541_S85	Delta_24h	Delta_24h.1	103734.051491283	3	1	0	FALSE	0	Experiment 2
Q13541_S85	Delta_24h	Delta_24h.2	90593.3678550182	3	1	0	FALSE	0	Experiment 2
Q13541_S85	Delta_24h	Delta_24h.3	84345.0406902355	3	1	0	FALSE	0	Experiment 2
Q13541_S85	IC19_10h	IC19_10h.1	56572.5483261337	3	1	0	FALSE	0	Experiment 2
Q13541_S85	IC19_10h	IC19_10h.2	2873.83370004176	3	1	0	FALSE	0	Experiment 2
Q13541_S85	IC19_10h	IC19_10h.3	32813.2743460718	3	1	0	FALSE	0	Experiment 2
Q13541_S85	IC19_24h	IC19_24h.1	15538.1105505748	3	1	0	FALSE	0	Experiment 2
Q13541_S85	IC19_24h	IC19_24h.2	20411.4745037788	3	1	0	FALSE	0	Experiment 2
Q13541_S85	IC19_24h	IC19_24h.3	83379.9363232531	3	1	0	FALSE	0	Experiment 2
Q13541_S85	Mock_10h	Mock_10h.1	55330.4851899961	3	1	0	FALSE	0	Experiment 2
Q13541_S85	Mock_10h	Mock_10h.2	9802.47065085002	3	1	0	FALSE	0	Experiment 2
Q13541_S85	Mock_10h	Mock_10h.3	14052.7273126398	3	1	0	FALSE	0	Experiment 2
Q13541_S85	Mock_24h	Mock_24h.1	17411.5169182975	3	1	0	FALSE	0	Experiment 2
Q13541_S85	Mock_24h	Mock_24h.2	7545.19020544029	3	1	0	FALSE	0	Experiment 2
Q13541_S85	Mock_24h	Mock_24h.3	15008.7394480872	3	1	0	FALSE	0	Experiment 2
Q13541_S85	OmicronBA1_10h	OmicronBA1_10h.1	30505.8400578142	3	1	0	FALSE	0	Experiment 2
Q13541_S85	OmicronBA1_10h	OmicronBA1_10h.2	34236.4930416523	3	1	0	FALSE	0	Experiment 2
Q13541_S85	OmicronBA1_10h	OmicronBA1_10h.3	16146.3294912164	3	1	0	FALSE	0	Experiment 2
Q13541_S85	OmicronBA1_24h	OmicronBA1_24h.1	44359.4785941742	3	1	0	FALSE	0	Experiment 2
Q13541_S85	OmicronBA1_24h	OmicronBA1_24h.2	45527.6514384457	3	1	0	FALSE	0	Experiment 2
Q13541_S85	OmicronBA1_24h	OmicronBA1_24h.3	16083.1701608067	3	1	0	FALSE	0	Experiment 2
Q13541_S85	VIC_10h	VIC_10h.1	12066.6739190174	3	1	0	FALSE	0	Experiment 2
Q13541_S85	VIC_10h	VIC_10h.2	33536.8461799852	3	1	0	FALSE	0	Experiment 2
Q13541_S85	VIC_10h	VIC_10h.3	29175.0877455176	3	1	0	FALSE	0	Experiment 2
Q13541_S85	VIC_24h	VIC_24h.1	90016.6918990607	3	1	0	FALSE	0	Experiment 2
Q13541_S85	VIC_24h	VIC_24h.2	17916.0530365398	3	1	0	FALSE	0	Experiment 2
Q13541_S85	VIC_24h	VIC_24h.3	15720.7884653977	3	1	0	FALSE	0	Experiment 2
Q13541_S85;Q13541_S86	Alpha_10h	Alpha_10h.1	464057.858201154	3	1	0	FALSE	0	Experiment 2
Q13541_S85;Q13541_S86	Alpha_10h	Alpha_10h.2	842181.948990898	3	1	0	FALSE	0	Experiment 2
Q13541_S85;Q13541_S86	Alpha_10h	Alpha_10h.3	636463.484165873	3	1	0	FALSE	0	Experiment 2
Q13541_S85;Q13541_S86	Alpha_24h	Alpha_24h.1	146080.035283252	3	1	0	FALSE	0	Experiment 2
Q13541_S85;Q13541_S86	Alpha_24h	Alpha_24h.2	179308.78936163	3	1	0	FALSE	0	Experiment 2
Q13541_S85;Q13541_S86	Alpha_24h	Alpha_24h.3	179206.057890623	3	1	0	FALSE	0	Experiment 2
Q13541_S85;Q13541_S86	Delta_10h	Delta_10h.1	659149.607098855	3	1	0	FALSE	0	Experiment 2
Q13541_S85;Q13541_S86	Delta_10h	Delta_10h.2	542966.329052302	3	1	0	FALSE	0	Experiment 2
Q13541_S85;Q13541_S86	Delta_10h	Delta_10h.3	507645.118870692	3	1	0	FALSE	0	Experiment 2
Q13541_S85;Q13541_S86	Delta_24h	Delta_24h.1	139672.661637073	3	1	0	FALSE	0	Experiment 2
Q13541_S85;Q13541_S86	Delta_24h	Delta_24h.2	217937.179085584	3	1	0	FALSE	0	Experiment 2
Q13541_S85;Q13541_S86	Delta_24h	Delta_24h.3	191481.369861042	3	1	0	FALSE	0	Experiment 2
Q13541_S85;Q13541_S86	IC19_10h	IC19_10h.1	798889.228005842	3	1	0	FALSE	0	Experiment 2
Q13541_S85;Q13541_S86	IC19_10h	IC19_10h.2	543871.532496037	3	1	0	FALSE	0	Experiment 2
Q13541_S85;Q13541_S86	IC19_10h	IC19_10h.3	647857.230472565	3	1	0	FALSE	0	Experiment 2
Q13541_S85;Q13541_S86	IC19_24h	IC19_24h.1	140856.742856984	3	1	0	FALSE	0	Experiment 2
Q13541_S85;Q13541_S86	IC19_24h	IC19_24h.2	1558379.63948431	3	1	0	FALSE	0	Experiment 2
Q13541_S85;Q13541_S86	IC19_24h	IC19_24h.3	187680.066838574	3	1	0	FALSE	0	Experiment 2
Q13541_S85;Q13541_S86	Mock_10h	Mock_10h.1	585230.712880705	3	1	0	FALSE	0	Experiment 2
Q13541_S85;Q13541_S86	Mock_10h	Mock_10h.2	782156.260072547	3	1	0	FALSE	0	Experiment 2
Q13541_S85;Q13541_S86	Mock_10h	Mock_10h.3	705380.529039257	3	1	0	FALSE	0	Experiment 2
Q13541_S85;Q13541_S86	Mock_24h	Mock_24h.1	546742.452743577	3	1	0	FALSE	0	Experiment 2
Q13541_S85;Q13541_S86	Mock_24h	Mock_24h.2	341372.197265283	3	1	0	FALSE	0	Experiment 2
Q13541_S85;Q13541_S86	Mock_24h	Mock_24h.3	1742627.90138654	3	1	0	FALSE	0	Experiment 2
Q13541_S85;Q13541_S86	OmicronBA1_10h	OmicronBA1_10h.1	638468.936408172	3	1	0	FALSE	0	Experiment 2
Q13541_S85;Q13541_S86	OmicronBA1_10h	OmicronBA1_10h.2	363681.385660971	3	1	0	FALSE	0	Experiment 2
Q13541_S85;Q13541_S86	OmicronBA1_10h	OmicronBA1_10h.3	519878.795811592	3	1	0	FALSE	0	Experiment 2
Q13541_S85;Q13541_S86	OmicronBA1_24h	OmicronBA1_24h.1	236298.477810059	3	1	0	FALSE	0	Experiment 2
Q13541_S85;Q13541_S86	OmicronBA1_24h	OmicronBA1_24h.2	496565.331642534	3	1	0	FALSE	0	Experiment 2
Q13541_S85;Q13541_S86	OmicronBA1_24h	OmicronBA1_24h.3	284548.827131972	3	1	0	FALSE	0	Experiment 2
Q13541_S85;Q13541_S86	VIC_10h	VIC_10h.1	908543.77850985	3	1	0	FALSE	0	Experiment 2
Q13541_S85;Q13541_S86	VIC_10h	VIC_10h.2	774016.561135324	3	1	0	FALSE	0	Experiment 2
Q13541_S85;Q13541_S86	VIC_10h	VIC_10h.3	382075.750205681	3	1	0	FALSE	0	Experiment 2
Q13541_S85;Q13541_S86	VIC_24h	VIC_24h.1	158928.277169263	3	1	0	FALSE	0	Experiment 2
Q13541_S85;Q13541_S86	VIC_24h	VIC_24h.2	808000.525343122	3	1	0	FALSE	0	Experiment 2
Q13541_S85;Q13541_S86	VIC_24h	VIC_24h.3	365453.930401617	3	1	0	FALSE	0	Experiment 2
Q13541_S86	Alpha_10h	Alpha_10h.1	98370.426786452	3	1	0	FALSE	0	Experiment 2
Q13541_S86	Alpha_10h	Alpha_10h.2	77830.8377426388	3	1	0	FALSE	0	Experiment 2
Q13541_S86	Alpha_10h	Alpha_10h.3	96754.2460348622	3	1	0	FALSE	0	Experiment 2
Q13541_S86	Alpha_24h	Alpha_24h.1	14915.2272303218	3	1	0	FALSE	0	Experiment 2
Q13541_S86	Alpha_24h	Alpha_24h.2	15986.5831048161	3	1	0	FALSE	0	Experiment 2
Q13541_S86	Alpha_24h	Alpha_24h.3	87010.7466057916	3	1	0	FALSE	0	Experiment 2
Q13541_S86	Delta_10h	Delta_10h.1	93542.9562592328	3	1	0	FALSE	0	Experiment 2
Q13541_S86	Delta_10h	Delta_10h.2	20834.5602555825	3	1	0	FALSE	0	Experiment 2
Q13541_S86	Delta_10h	Delta_10h.3	96479.693895742	3	1	0	FALSE	0	Experiment 2
Q13541_S86	Delta_24h	Delta_24h.1	40654.7641418079	3	1	0	FALSE	0	Experiment 2
Q13541_S86	Delta_24h	Delta_24h.2	41375.745351537	3	1	0	FALSE	0	Experiment 2
Q13541_S86	Delta_24h	Delta_24h.3	99378.1668734208	3	1	0	FALSE	0	Experiment 2
Q13541_S86	IC19_10h	IC19_10h.1	132888.226055445	3	1	0	FALSE	0	Experiment 2
Q13541_S86	IC19_10h	IC19_10h.2	97352.2711239992	3	1	0	FALSE	0	Experiment 2
Q13541_S86	IC19_10h	IC19_10h.3	86945.5699984176	3	1	0	FALSE	0	Experiment 2
Q13541_S86	IC19_24h	IC19_24h.1	88073.917730401	3	1	0	FALSE	0	Experiment 2
Q13541_S86	IC19_24h	IC19_24h.2	119725.101158271	3	1	0	FALSE	0	Experiment 2
Q13541_S86	IC19_24h	IC19_24h.3	89900.4749961165	3	1	0	FALSE	0	Experiment 2
Q13541_S86	Mock_10h	Mock_10h.1	323060.169180149	3	1	0	FALSE	0	Experiment 2
Q13541_S86	Mock_10h	Mock_10h.2	163078.014682972	3	1	0	FALSE	0	Experiment 2
Q13541_S86	Mock_10h	Mock_10h.3	71896.605424332	3	1	0	FALSE	0	Experiment 2
Q13541_S86	Mock_24h	Mock_24h.1	140261.210401599	3	1	0	FALSE	0	Experiment 2
Q13541_S86	Mock_24h	Mock_24h.2	53039.7920416193	3	1	0	FALSE	0	Experiment 2
Q13541_S86	Mock_24h	Mock_24h.3	70210.4942450693	3	1	0	FALSE	0	Experiment 2
Q13541_S86	OmicronBA1_10h	OmicronBA1_10h.1	96926.3757011749	3	1	0	FALSE	0	Experiment 2
Q13541_S86	OmicronBA1_10h	OmicronBA1_10h.2	100813.791299363	3	1	0	FALSE	0	Experiment 2
Q13541_S86	OmicronBA1_10h	OmicronBA1_10h.3	96143.9217734096	3	1	0	FALSE	0	Experiment 2
Q13541_S86	OmicronBA1_24h	OmicronBA1_24h.1	76509.4022274822	3	1	0	FALSE	0	Experiment 2
Q13541_S86	OmicronBA1_24h	OmicronBA1_24h.2	80147.6164618503	3	1	0	FALSE	0	Experiment 2
Q13541_S86	OmicronBA1_24h	OmicronBA1_24h.3	25385.5004932921	3	1	0	FALSE	0	Experiment 2
Q13541_S86	VIC_10h	VIC_10h.1	93731.7749710532	3	1	0	FALSE	0	Experiment 2
Q13541_S86	VIC_10h	VIC_10h.2	35866.6306597592	3	1	0	FALSE	0	Experiment 2
Q13541_S86	VIC_10h	VIC_10h.3	22265.5153813712	3	1	0	FALSE	0	Experiment 2
Q13541_S86	VIC_24h	VIC_24h.1	112636.484238878	3	1	0	FALSE	0	Experiment 2
Q13541_S86	VIC_24h	VIC_24h.2	126800.951047948	3	1	0	FALSE	0	Experiment 2
Q13541_S86	VIC_24h	VIC_24h.3	50983.9585384309	3	1	0	FALSE	0	Experiment 2
Q13541_S94	Alpha_10h	Alpha_10h.1	227394.134951354	3	1	0	FALSE	0	Experiment 2
Q13541_S94	Alpha_10h	Alpha_10h.2	242155.107319328	3	1	0	FALSE	0	Experiment 2
Q13541_S94	Alpha_10h	Alpha_10h.3	228564.047843518	3	1	0	FALSE	0	Experiment 2
Q13541_S94	Alpha_24h	Alpha_24h.1	248536.860720031	3	1	0	FALSE	0	Experiment 2
Q13541_S94	Alpha_24h	Alpha_24h.2	205231.619039607	3	1	0	FALSE	0	Experiment 2
Q13541_S94	Alpha_24h	Alpha_24h.3	282827.254300038	3	1	0	FALSE	0	Experiment 2
Q13541_S94	Delta_10h	Delta_10h.1	162317.849806081	3	1	0	FALSE	0	Experiment 2
Q13541_S94	Delta_10h	Delta_10h.2	210101.708351373	3	1	0	FALSE	0	Experiment 2
Q13541_S94	Delta_10h	Delta_10h.3	182127.130377794	3	1	0	FALSE	0	Experiment 2
Q13541_S94	Delta_24h	Delta_24h.1	167030.181965376	3	1	0	FALSE	0	Experiment 2
Q13541_S94	Delta_24h	Delta_24h.2	217405.925718869	3	1	0	FALSE	0	Experiment 2
Q13541_S94	Delta_24h	Delta_24h.3	245827.270913293	3	1	0	FALSE	0	Experiment 2
Q13541_S94	IC19_10h	IC19_10h.1	183967.348438529	3	1	0	FALSE	0	Experiment 2
Q13541_S94	IC19_10h	IC19_10h.2	154104.149111956	3	1	0	FALSE	0	Experiment 2
Q13541_S94	IC19_10h	IC19_10h.3	201726.568596903	3	1	0	FALSE	0	Experiment 2
Q13541_S94	IC19_24h	IC19_24h.1	96389.4905604037	3	1	0	FALSE	0	Experiment 2
Q13541_S94	IC19_24h	IC19_24h.2	109984.624679292	3	1	0	FALSE	0	Experiment 2
Q13541_S94	IC19_24h	IC19_24h.3	219406.159534669	3	1	0	FALSE	0	Experiment 2
Q13541_S94	Mock_10h	Mock_10h.1	353752.051890991	3	1	0	FALSE	0	Experiment 2
Q13541_S94	Mock_10h	Mock_10h.2	61809.9034117395	3	1	0	FALSE	0	Experiment 2
Q13541_S94	Mock_10h	Mock_10h.3	182374.868126367	3	1	0	FALSE	0	Experiment 2
Q13541_S94	Mock_24h	Mock_24h.1	61461.4858617175	3	1	0	FALSE	0	Experiment 2
Q13541_S94	Mock_24h	Mock_24h.2	202603.105651139	3	1	0	FALSE	0	Experiment 2
Q13541_S94	Mock_24h	Mock_24h.3	223436.566032919	3	1	0	FALSE	0	Experiment 2
Q13541_S94	OmicronBA1_10h	OmicronBA1_10h.1	55626.9877299785	3	1	0	FALSE	0	Experiment 2
Q13541_S94	OmicronBA1_10h	OmicronBA1_10h.2	189113.777502705	3	1	0	FALSE	0	Experiment 2
Q13541_S94	OmicronBA1_10h	OmicronBA1_10h.3	186689.06715446	3	1	0	FALSE	0	Experiment 2
Q13541_S94	OmicronBA1_24h	OmicronBA1_24h.1	172528.260735736	3	1	0	FALSE	0	Experiment 2
Q13541_S94	OmicronBA1_24h	OmicronBA1_24h.2	191124.813953526	3	1	0	FALSE	0	Experiment 2
Q13541_S94	OmicronBA1_24h	OmicronBA1_24h.3	183996.298418035	3	1	0	FALSE	0	Experiment 2
Q13541_S94	VIC_10h	VIC_10h.1	157238.528934165	3	1	0	FALSE	0	Experiment 2
Q13541_S94	VIC_10h	VIC_10h.2	196109.823691951	3	1	0	FALSE	0	Experiment 2
Q13541_S94	VIC_10h	VIC_10h.3	195980.477934769	3	1	0	FALSE	0	Experiment 2
Q13541_S94	VIC_24h	VIC_24h.1	151349.659526531	3	1	0	FALSE	0	Experiment 2
Q13541_S94	VIC_24h	VIC_24h.2	212869.291957687	3	1	0	FALSE	0	Experiment 2
Q13541_S94	VIC_24h	VIC_24h.3	194574.270568565	3	1	0	FALSE	0	Experiment 2
Q13541_S96	Alpha_10h	Alpha_10h.1	569614.661777869	6	2	0	FALSE	0	Experiment 2
Q13541_S96	Alpha_10h	Alpha_10h.2	599180.596347616	6	2	0	FALSE	0	Experiment 2
Q13541_S96	Alpha_10h	Alpha_10h.3	581295.554070999	6	2	0	FALSE	0	Experiment 2
Q13541_S96	Alpha_24h	Alpha_24h.1	707956.816902939	6	2	0	FALSE	0	Experiment 2
Q13541_S96	Alpha_24h	Alpha_24h.2	575284.943959249	6	2	0	FALSE	0	Experiment 2
Q13541_S96	Alpha_24h	Alpha_24h.3	824035.917439999	6	2	0	FALSE	0	Experiment 2
Q13541_S96	Delta_10h	Delta_10h.1	424179.081835551	6	2	0	FALSE	0	Experiment 2
Q13541_S96	Delta_10h	Delta_10h.2	552737.78997791	6	2	0	FALSE	0	Experiment 2
Q13541_S96	Delta_10h	Delta_10h.3	509384.83747864	6	2	0	FALSE	0	Experiment 2
Q13541_S96	Delta_24h	Delta_24h.1	494056.258596296	6	2	0	FALSE	0	Experiment 2
Q13541_S96	Delta_24h	Delta_24h.2	680717.697787775	6	2	0	FALSE	0	Experiment 2
Q13541_S96	Delta_24h	Delta_24h.3	736892.57964294	6	2	0	FALSE	0	Experiment 2
Q13541_S96	IC19_10h	IC19_10h.1	488658.829631106	6	2	0	FALSE	0	Experiment 2
Q13541_S96	IC19_10h	IC19_10h.2	435559.689294472	6	2	0	FALSE	0	Experiment 2
Q13541_S96	IC19_10h	IC19_10h.3	526873.987686144	6	2	0	FALSE	0	Experiment 2
Q13541_S96	IC19_24h	IC19_24h.1	287796.193705771	6	2	0	FALSE	0	Experiment 2
Q13541_S96	IC19_24h	IC19_24h.2	315987.73337929	6	2	0	FALSE	0	Experiment 2
Q13541_S96	IC19_24h	IC19_24h.3	632208.383449375	6	2	0	FALSE	0	Experiment 2
Q13541_S96	Mock_10h	Mock_10h.1	709626.55013664	6	2	0	FALSE	0	Experiment 2
Q13541_S96	Mock_10h	Mock_10h.2	656955.50719758	6	2	0	FALSE	0	Experiment 2
Q13541_S96	Mock_10h	Mock_10h.3	446832.603561222	6	2	0	FALSE	0	Experiment 2
Q13541_S96	Mock_24h	Mock_24h.1	584635.920217743	6	2	0	FALSE	0	Experiment 2
Q13541_S96	Mock_24h	Mock_24h.2	569760.392002592	6	2	0	FALSE	0	Experiment 2
Q13541_S96	Mock_24h	Mock_24h.3	574811.942634208	6	2	0	FALSE	0	Experiment 2
Q13541_S96	OmicronBA1_10h	OmicronBA1_10h.1	514982.672466812	6	2	0	FALSE	0	Experiment 2
Q13541_S96	OmicronBA1_10h	OmicronBA1_10h.2	531473.332891144	6	2	0	FALSE	0	Experiment 2
Q13541_S96	OmicronBA1_10h	OmicronBA1_10h.3	507710.770494051	6	2	0	FALSE	0	Experiment 2
Q13541_S96	OmicronBA1_24h	OmicronBA1_24h.1	479851.949909842	6	2	0	FALSE	0	Experiment 2
Q13541_S96	OmicronBA1_24h	OmicronBA1_24h.2	534948.970262291	6	2	0	FALSE	0	Experiment 2
Q13541_S96	OmicronBA1_24h	OmicronBA1_24h.3	519416.238922447	6	2	0	FALSE	0	Experiment 2
Q13541_S96	VIC_10h	VIC_10h.1	476890.13843772	6	2	0	FALSE	0	Experiment 2
Q13541_S96	VIC_10h	VIC_10h.2	495225.172134922	6	2	0	FALSE	0	Experiment 2
Q13541_S96	VIC_10h	VIC_10h.3	512768.135861433	6	2	0	FALSE	0	Experiment 2
Q13541_S96	VIC_24h	VIC_24h.1	404551.971713978	6	2	0	FALSE	0	Experiment 2
Q13541_S96	VIC_24h	VIC_24h.2	553763.73286077	6	2	0	FALSE	0	Experiment 2
Q13541_S96	VIC_24h	VIC_24h.3	545734.339392843	6	2	0	FALSE	0	Experiment 2
Q13541_T10	Alpha_10h	Alpha_10h.1	38912.2487942254	3	1	0	FALSE	0	Experiment 2
Q13541_T10	Alpha_10h	Alpha_10h.2	44616.2062063689	3	1	0	FALSE	0	Experiment 2
Q13541_T10	Alpha_10h	Alpha_10h.3	33134.2005323784	3	1	0	FALSE	0	Experiment 2
Q13541_T10	Alpha_24h	Alpha_24h.1	14089.7594972414	3	1	0	FALSE	0	Experiment 2
Q13541_T10	Alpha_24h	Alpha_24h.2	22502.268848867	3	1	0	FALSE	0	Experiment 2
Q13541_T10	Alpha_24h	Alpha_24h.3	15089.5542996533	3	1	0	FALSE	0	Experiment 2
Q13541_T10	Delta_10h	Delta_10h.1	41197.9710747801	3	1	0	FALSE	0	Experiment 2
Q13541_T10	Delta_10h	Delta_10h.2	38279.6122232736	3	1	0	FALSE	0	Experiment 2
Q13541_T10	Delta_10h	Delta_10h.3	36751.0109891013	3	1	0	FALSE	0	Experiment 2
Q13541_T10	Delta_24h	Delta_24h.1	13042.9237628595	3	1	0	FALSE	0	Experiment 2
Q13541_T10	Delta_24h	Delta_24h.2	26649.1826910961	3	1	0	FALSE	0	Experiment 2
Q13541_T10	Delta_24h	Delta_24h.3	20073.0833002504	3	1	0	FALSE	0	Experiment 2
Q13541_T10	IC19_10h	IC19_10h.1	51715.4334570057	3	1	0	FALSE	0	Experiment 2
Q13541_T10	IC19_10h	IC19_10h.2	34559.5420706721	3	1	0	FALSE	0	Experiment 2
Q13541_T10	IC19_10h	IC19_10h.3	38999.3540237832	3	1	0	FALSE	0	Experiment 2
Q13541_T10	IC19_24h	IC19_24h.1	45472.4093327006	3	1	0	FALSE	0	Experiment 2
Q13541_T10	IC19_24h	IC19_24h.2	36466.5606512509	3	1	0	FALSE	0	Experiment 2
Q13541_T10	IC19_24h	IC19_24h.3	17608.4586151139	3	1	0	FALSE	0	Experiment 2
Q13541_T10	Mock_10h	Mock_10h.1	83258.9468528189	3	1	0	FALSE	0	Experiment 2
Q13541_T10	Mock_10h	Mock_10h.2	58139.2261189884	3	1	0	FALSE	0	Experiment 2
Q13541_T10	Mock_10h	Mock_10h.3	59973.1472366966	3	1	0	FALSE	0	Experiment 2
Q13541_T10	Mock_24h	Mock_24h.1	53799.2272567851	3	1	0	FALSE	0	Experiment 2
Q13541_T10	Mock_24h	Mock_24h.2	78994.2837629156	3	1	0	FALSE	0	Experiment 2
Q13541_T10	Mock_24h	Mock_24h.3	88110.3504863223	3	1	0	FALSE	0	Experiment 2
Q13541_T10	OmicronBA1_10h	OmicronBA1_10h.1	49601.7787240448	3	1	0	FALSE	0	Experiment 2
Q13541_T10	OmicronBA1_10h	OmicronBA1_10h.2	27003.4389030822	3	1	0	FALSE	0	Experiment 2
Q13541_T10	OmicronBA1_10h	OmicronBA1_10h.3	36658.8317027511	3	1	0	FALSE	0	Experiment 2
Q13541_T10	OmicronBA1_24h	OmicronBA1_24h.1	25106.0943215314	3	1	0	FALSE	0	Experiment 2
Q13541_T10	OmicronBA1_24h	OmicronBA1_24h.2	37439.6340849329	3	1	0	FALSE	0	Experiment 2
Q13541_T10	OmicronBA1_24h	OmicronBA1_24h.3	34180.5687650192	3	1	0	FALSE	0	Experiment 2
Q13541_T10	VIC_10h	VIC_10h.1	42599.9926694989	3	1	0	FALSE	0	Experiment 2
Q13541_T10	VIC_10h	VIC_10h.2	49901.5637257557	3	1	0	FALSE	0	Experiment 2
Q13541_T10	VIC_10h	VIC_10h.3	41036.1751772711	3	1	0	FALSE	0	Experiment 2
Q13541_T10	VIC_24h	VIC_24h.1	24201.8683131346	3	1	0	FALSE	0	Experiment 2
Q13541_T10	VIC_24h	VIC_24h.2	26863.7596505263	3	1	0	FALSE	0	Experiment 2
Q13541_T10	VIC_24h	VIC_24h.3	28577.0273094682	3	1	0	FALSE	0	Experiment 2
Q13541_T36;Q13541_T37	Alpha_10h	Alpha_10h.1	44673.9140872474	6	2	0	FALSE	0	Experiment 2
Q13541_T36;Q13541_T37	Alpha_10h	Alpha_10h.2	59738.6175314916	6	2	0	FALSE	0	Experiment 2
Q13541_T36;Q13541_T37	Alpha_10h	Alpha_10h.3	70601.8455196027	6	2	0	FALSE	0	Experiment 2
Q13541_T36;Q13541_T37	Alpha_24h	Alpha_24h.1	61008.3089901699	6	2	0	FALSE	0	Experiment 2
Q13541_T36;Q13541_T37	Alpha_24h	Alpha_24h.2	50985.5887982911	6	2	0	FALSE	0	Experiment 2
Q13541_T36;Q13541_T37	Alpha_24h	Alpha_24h.3	57505.2472750165	6	2	0	FALSE	0	Experiment 2
Q13541_T36;Q13541_T37	Delta_10h	Delta_10h.1	61496.7725355544	6	2	0	FALSE	0	Experiment 2
Q13541_T36;Q13541_T37	Delta_10h	Delta_10h.2	52616.4534793276	6	2	0	FALSE	0	Experiment 2
Q13541_T36;Q13541_T37	Delta_10h	Delta_10h.3	53255.5971913832	6	2	0	FALSE	0	Experiment 2
Q13541_T36;Q13541_T37	Delta_24h	Delta_24h.1	37129.9847666907	6	2	0	FALSE	0	Experiment 2
Q13541_T36;Q13541_T37	Delta_24h	Delta_24h.2	65035.2989677794	6	2	0	FALSE	0	Experiment 2
Q13541_T36;Q13541_T37	Delta_24h	Delta_24h.3	41259.028197192	6	2	0	FALSE	0	Experiment 2
Q13541_T36;Q13541_T37	IC19_10h	IC19_10h.1	44725.7947775966	6	2	0	FALSE	0	Experiment 2
Q13541_T36;Q13541_T37	IC19_10h	IC19_10h.2	19857.0986397031	6	2	0	FALSE	0	Experiment 2
Q13541_T36;Q13541_T37	IC19_10h	IC19_10h.3	34332.1878155245	6	2	0	FALSE	0	Experiment 2
Q13541_T36;Q13541_T37	IC19_24h	IC19_24h.1	27063.293380921	6	1	0.5	TRUE	0	Experiment 2
Q13541_T36;Q13541_T37	IC19_24h	IC19_24h.2	40479.1546187516	6	2	0	FALSE	0	Experiment 2
Q13541_T36;Q13541_T37	IC19_24h	IC19_24h.3	68726.9114957603	6	2	0	FALSE	0	Experiment 2
Q13541_T36;Q13541_T37	Mock_10h	Mock_10h.1	15158.4119047983	6	2	0	FALSE	0	Experiment 2
Q13541_T36;Q13541_T37	Mock_10h	Mock_10h.2	44393.0088388841	6	2	0	FALSE	0	Experiment 2
Q13541_T36;Q13541_T37	Mock_10h	Mock_10h.3	38306.2667488588	6	2	0	FALSE	0	Experiment 2
Q13541_T36;Q13541_T37	Mock_24h	Mock_24h.1	42364.1023229683	6	2	0	FALSE	0	Experiment 2
Q13541_T36;Q13541_T37	Mock_24h	Mock_24h.2	62252.9972264629	6	2	0	FALSE	0	Experiment 2
Q13541_T36;Q13541_T37	Mock_24h	Mock_24h.3	161644.063530313	6	2	0	FALSE	0	Experiment 2
Q13541_T36;Q13541_T37	OmicronBA1_10h	OmicronBA1_10h.1	46401.2843417994	6	2	0	FALSE	0	Experiment 2
Q13541_T36;Q13541_T37	OmicronBA1_10h	OmicronBA1_10h.2	64273.5106117715	6	2	0	FALSE	0	Experiment 2
Q13541_T36;Q13541_T37	OmicronBA1_10h	OmicronBA1_10h.3	21017.3381321481	6	2	0	FALSE	0	Experiment 2
Q13541_T36;Q13541_T37	OmicronBA1_24h	OmicronBA1_24h.1	50163.6954908142	6	2	0	FALSE	0	Experiment 2
Q13541_T36;Q13541_T37	OmicronBA1_24h	OmicronBA1_24h.2	89602.5241727972	6	2	0	FALSE	0	Experiment 2
Q13541_T36;Q13541_T37	OmicronBA1_24h	OmicronBA1_24h.3	70218.9236333876	6	2	0	FALSE	0	Experiment 2
Q13541_T36;Q13541_T37	VIC_10h	VIC_10h.1	61625.6742957364	6	2	0	FALSE	0	Experiment 2
Q13541_T36;Q13541_T37	VIC_10h	VIC_10h.2	62798.7567319195	6	2	0	FALSE	0	Experiment 2
Q13541_T36;Q13541_T37	VIC_10h	VIC_10h.3	41167.2106970416	6	2	0	FALSE	0	Experiment 2
Q13541_T36;Q13541_T37	VIC_24h	VIC_24h.1	41277.175538643	6	2	0	FALSE	0	Experiment 2
Q13541_T36;Q13541_T37	VIC_24h	VIC_24h.2	199896.03442604	6	2	0	FALSE	0	Experiment 2
Q13541_T36;Q13541_T37	VIC_24h	VIC_24h.3	90635.6953509185	6	2	0	FALSE	0	Experiment 2
Q13541_T36;Q13541_T46	Alpha_10h	Alpha_10h.1	220461.415954854	6	2	0	FALSE	0	Experiment 2
Q13541_T36;Q13541_T46	Alpha_10h	Alpha_10h.2	246708.039263919	6	2	0	FALSE	0	Experiment 2
Q13541_T36;Q13541_T46	Alpha_10h	Alpha_10h.3	243230.794870493	6	2	0	FALSE	0	Experiment 2
Q13541_T36;Q13541_T46	Alpha_24h	Alpha_24h.1	140892.591703782	6	2	0	FALSE	0	Experiment 2
Q13541_T36;Q13541_T46	Alpha_24h	Alpha_24h.2	57838.6487171829	6	2	0	FALSE	0	Experiment 2
Q13541_T36;Q13541_T46	Alpha_24h	Alpha_24h.3	26362.4833658425	6	2	0	FALSE	0	Experiment 2
Q13541_T36;Q13541_T46	Delta_10h	Delta_10h.1	196064.079355514	6	2	0	FALSE	0	Experiment 2
Q13541_T36;Q13541_T46	Delta_10h	Delta_10h.2	201437.083884104	6	2	0	FALSE	0	Experiment 2
Q13541_T36;Q13541_T46	Delta_10h	Delta_10h.3	168741.942086396	6	2	0	FALSE	0	Experiment 2
Q13541_T36;Q13541_T46	Delta_24h	Delta_24h.1	78394.21574774	6	2	0	FALSE	0	Experiment 2
Q13541_T36;Q13541_T46	Delta_24h	Delta_24h.2	188927.115589845	6	2	0	FALSE	0	Experiment 2
Q13541_T36;Q13541_T46	Delta_24h	Delta_24h.3	97695.503736333	6	2	0	FALSE	0	Experiment 2
Q13541_T36;Q13541_T46	IC19_10h	IC19_10h.1	100682.523654384	6	2	0	FALSE	0	Experiment 2
Q13541_T36;Q13541_T46	IC19_10h	IC19_10h.2	155545.261960566	6	2	0	FALSE	0	Experiment 2
Q13541_T36;Q13541_T46	IC19_10h	IC19_10h.3	148151.24270645	6	2	0	FALSE	0	Experiment 2
Q13541_T36;Q13541_T46	IC19_24h	IC19_24h.1	515351.846576788	6	2	0	FALSE	0	Experiment 2
Q13541_T36;Q13541_T46	IC19_24h	IC19_24h.2	615362.340196564	6	2	0	FALSE	0	Experiment 2
Q13541_T36;Q13541_T46	IC19_24h	IC19_24h.3	146582.019750805	6	2	0	FALSE	0	Experiment 2
Q13541_T36;Q13541_T46	Mock_10h	Mock_10h.1	64215.1048951774	6	2	0	FALSE	0	Experiment 2
Q13541_T36;Q13541_T46	Mock_10h	Mock_10h.2	78081.1297710902	6	2	0	FALSE	0	Experiment 2
Q13541_T36;Q13541_T46	Mock_10h	Mock_10h.3	195355.484731453	6	2	0	FALSE	0	Experiment 2
Q13541_T36;Q13541_T46	Mock_24h	Mock_24h.1	216926.873312562	6	2	0	FALSE	0	Experiment 2
Q13541_T36;Q13541_T46	Mock_24h	Mock_24h.2	313233.054957394	6	2	0	FALSE	0	Experiment 2
Q13541_T36;Q13541_T46	Mock_24h	Mock_24h.3	645044.139001592	6	2	0	FALSE	0	Experiment 2
Q13541_T36;Q13541_T46	OmicronBA1_10h	OmicronBA1_10h.1	177940.278359755	6	2	0	FALSE	0	Experiment 2
Q13541_T36;Q13541_T46	OmicronBA1_10h	OmicronBA1_10h.2	202229.389324599	6	2	0	FALSE	0	Experiment 2
Q13541_T36;Q13541_T46	OmicronBA1_10h	OmicronBA1_10h.3	161300.778237835	6	2	0	FALSE	0	Experiment 2
Q13541_T36;Q13541_T46	OmicronBA1_24h	OmicronBA1_24h.1	184303.859115745	6	2	0	FALSE	0	Experiment 2
Q13541_T36;Q13541_T46	OmicronBA1_24h	OmicronBA1_24h.2	237977.055293004	6	2	0	FALSE	0	Experiment 2
Q13541_T36;Q13541_T46	OmicronBA1_24h	OmicronBA1_24h.3	207728.118958068	6	2	0	FALSE	0	Experiment 2
Q13541_T36;Q13541_T46	VIC_10h	VIC_10h.1	113053.486537929	6	2	0	FALSE	0	Experiment 2
Q13541_T36;Q13541_T46	VIC_10h	VIC_10h.2	184609.230100074	6	2	0	FALSE	0	Experiment 2
Q13541_T36;Q13541_T46	VIC_10h	VIC_10h.3	187460.03099832	6	2	0	FALSE	0	Experiment 2
Q13541_T36;Q13541_T46	VIC_24h	VIC_24h.1	187183.759607334	6	2	0	FALSE	0	Experiment 2
Q13541_T36;Q13541_T46	VIC_24h	VIC_24h.2	578222.189221172	6	2	0	FALSE	0	Experiment 2
Q13541_T36;Q13541_T46	VIC_24h	VIC_24h.3	277639.620204695	6	2	0	FALSE	0	Experiment 2
Q13541_T37;Q13541_S44	Alpha_10h	Alpha_10h.1	1378902.43616787	3	1	0	FALSE	0	Experiment 2
Q13541_T37;Q13541_S44	Alpha_10h	Alpha_10h.2	1927948.97100956	3	1	0	FALSE	0	Experiment 2
Q13541_T37;Q13541_S44	Alpha_10h	Alpha_10h.3	1805574.53569826	3	1	0	FALSE	0	Experiment 2
Q13541_T37;Q13541_S44	Alpha_24h	Alpha_24h.1	1056950.61600123	3	1	0	FALSE	0	Experiment 2
Q13541_T37;Q13541_S44	Alpha_24h	Alpha_24h.2	917443.016762124	3	1	0	FALSE	0	Experiment 2
Q13541_T37;Q13541_S44	Alpha_24h	Alpha_24h.3	893430.465597547	3	1	0	FALSE	0	Experiment 2
Q13541_T37;Q13541_S44	Delta_10h	Delta_10h.1	1491093.10968441	3	1	0	FALSE	0	Experiment 2
Q13541_T37;Q13541_S44	Delta_10h	Delta_10h.2	1429131.70617193	3	1	0	FALSE	0	Experiment 2
Q13541_T37;Q13541_S44	Delta_10h	Delta_10h.3	1387794.89129008	3	1	0	FALSE	0	Experiment 2
Q13541_T37;Q13541_S44	Delta_24h	Delta_24h.1	947730.655921633	3	1	0	FALSE	0	Experiment 2
Q13541_T37;Q13541_S44	Delta_24h	Delta_24h.2	1406782.21167464	3	1	0	FALSE	0	Experiment 2
Q13541_T37;Q13541_S44	Delta_24h	Delta_24h.3	1206872.14617956	3	1	0	FALSE	0	Experiment 2
Q13541_T37;Q13541_S44	IC19_10h	IC19_10h.1	1264301.01703691	3	1	0	FALSE	0	Experiment 2
Q13541_T37;Q13541_S44	IC19_10h	IC19_10h.2	1114420.39436997	3	1	0	FALSE	0	Experiment 2
Q13541_T37;Q13541_S44	IC19_10h	IC19_10h.3	1215122.04301733	3	1	0	FALSE	0	Experiment 2
Q13541_T37;Q13541_S44	IC19_24h	IC19_24h.1	798654.56077951	3	1	0	FALSE	0	Experiment 2
Q13541_T37;Q13541_S44	IC19_24h	IC19_24h.2	1308555.17689604	3	1	0	FALSE	0	Experiment 2
Q13541_T37;Q13541_S44	IC19_24h	IC19_24h.3	1115365.85577135	3	1	0	FALSE	0	Experiment 2
Q13541_T37;Q13541_S44	Mock_10h	Mock_10h.1	871598.393265046	3	1	0	FALSE	0	Experiment 2
Q13541_T37;Q13541_S44	Mock_10h	Mock_10h.2	1729602.42448679	3	1	0	FALSE	0	Experiment 2
Q13541_T37;Q13541_S44	Mock_10h	Mock_10h.3	1233701.72693776	3	1	0	FALSE	0	Experiment 2
Q13541_T37;Q13541_S44	Mock_24h	Mock_24h.1	1466700.22845728	3	1	0	FALSE	0	Experiment 2
Q13541_T37;Q13541_S44	Mock_24h	Mock_24h.2	2005895.88444255	3	1	0	FALSE	0	Experiment 2
Q13541_T37;Q13541_S44	Mock_24h	Mock_24h.3	2925079.44806366	3	1	0	FALSE	0	Experiment 2
Q13541_T37;Q13541_S44	OmicronBA1_10h	OmicronBA1_10h.1	1377450.55612039	3	1	0	FALSE	0	Experiment 2
Q13541_T37;Q13541_S44	OmicronBA1_10h	OmicronBA1_10h.2	1483210.98582126	3	1	0	FALSE	0	Experiment 2
Q13541_T37;Q13541_S44	OmicronBA1_10h	OmicronBA1_10h.3	1213856.06714133	3	1	0	FALSE	0	Experiment 2
Q13541_T37;Q13541_S44	OmicronBA1_24h	OmicronBA1_24h.1	1141429.84962914	3	1	0	FALSE	0	Experiment 2
Q13541_T37;Q13541_S44	OmicronBA1_24h	OmicronBA1_24h.2	1621171.93604064	3	1	0	FALSE	0	Experiment 2
Q13541_T37;Q13541_S44	OmicronBA1_24h	OmicronBA1_24h.3	1732926.38805851	3	1	0	FALSE	0	Experiment 2
Q13541_T37;Q13541_S44	VIC_10h	VIC_10h.1	1420253.9775647	3	1	0	FALSE	0	Experiment 2
Q13541_T37;Q13541_S44	VIC_10h	VIC_10h.2	1403139.53516145	3	1	0	FALSE	0	Experiment 2
Q13541_T37;Q13541_S44	VIC_10h	VIC_10h.3	1493662.85640811	3	1	0	FALSE	0	Experiment 2
Q13541_T37;Q13541_S44	VIC_24h	VIC_24h.1	1026247.24392295	3	1	0	FALSE	0	Experiment 2
Q13541_T37;Q13541_S44	VIC_24h	VIC_24h.2	2711940.19332255	3	1	0	FALSE	0	Experiment 2
Q13541_T37;Q13541_S44	VIC_24h	VIC_24h.3	1884218.17232393	3	1	0	FALSE	0	Experiment 2
Q13541_T37;Q13541_T41	Alpha_10h	Alpha_10h.1	79117.2158809877	3	1	0	FALSE	0	Experiment 2
Q13541_T37;Q13541_T41	Alpha_10h	Alpha_10h.2	44853.1061567041	3	1	0	FALSE	0	Experiment 2
Q13541_T37;Q13541_T41	Alpha_10h	Alpha_10h.3	60922.3589853207	3	1	0	FALSE	0	Experiment 2
Q13541_T37;Q13541_T41	Alpha_24h	Alpha_24h.1	58690.7367205888	3	1	0	FALSE	0	Experiment 2
Q13541_T37;Q13541_T41	Alpha_24h	Alpha_24h.2	92067.7288423659	3	1	0	FALSE	0	Experiment 2
Q13541_T37;Q13541_T41	Alpha_24h	Alpha_24h.3	23184.4052122356	3	1	0	FALSE	0	Experiment 2
Q13541_T37;Q13541_T41	Delta_10h	Delta_10h.1	121721.741575714	3	1	0	FALSE	0	Experiment 2
Q13541_T37;Q13541_T41	Delta_10h	Delta_10h.2	191309.844441721	3	1	0	FALSE	0	Experiment 2
Q13541_T37;Q13541_T41	Delta_10h	Delta_10h.3	121996.875047205	3	1	0	FALSE	0	Experiment 2
Q13541_T37;Q13541_T41	Delta_24h	Delta_24h.1	78198.4044853691	3	1	0	FALSE	0	Experiment 2
Q13541_T37;Q13541_T41	Delta_24h	Delta_24h.2	72159.3159405045	3	1	0	FALSE	0	Experiment 2
Q13541_T37;Q13541_T41	Delta_24h	Delta_24h.3	72999.0491356329	3	1	0	FALSE	0	Experiment 2
Q13541_T37;Q13541_T41	IC19_10h	IC19_10h.1	69340.973518014	3	1	0	FALSE	0	Experiment 2
Q13541_T37;Q13541_T41	IC19_10h	IC19_10h.2	55158.6131468277	3	1	0	FALSE	0	Experiment 2
Q13541_T37;Q13541_T41	IC19_10h	IC19_10h.3	72587.1435089929	3	1	0	FALSE	0	Experiment 2
Q13541_T37;Q13541_T41	IC19_24h	IC19_24h.1	111420.462369287	3	1	0	FALSE	0	Experiment 2
Q13541_T37;Q13541_T41	IC19_24h	IC19_24h.2	119791.926404785	3	1	0	FALSE	0	Experiment 2
Q13541_T37;Q13541_T41	IC19_24h	IC19_24h.3	43327.0475471389	3	1	0	FALSE	0	Experiment 2
Q13541_T37;Q13541_T41	Mock_10h	Mock_10h.1	96566.8642786328	3	1	0	FALSE	0	Experiment 2
Q13541_T37;Q13541_T41	Mock_10h	Mock_10h.2	71383.709788762	3	1	0	FALSE	0	Experiment 2
Q13541_T37;Q13541_T41	Mock_10h	Mock_10h.3	93211.0343931785	3	1	0	FALSE	0	Experiment 2
Q13541_T37;Q13541_T41	Mock_24h	Mock_24h.1	194999.54814157	3	1	0	FALSE	0	Experiment 2
Q13541_T37;Q13541_T41	Mock_24h	Mock_24h.2	126973.787964672	3	1	0	FALSE	0	Experiment 2
Q13541_T37;Q13541_T41	Mock_24h	Mock_24h.3	384665.123648178	3	1	0	FALSE	0	Experiment 2
Q13541_T37;Q13541_T41	OmicronBA1_10h	OmicronBA1_10h.1	99830.8178135211	3	1	0	FALSE	0	Experiment 2
Q13541_T37;Q13541_T41	OmicronBA1_10h	OmicronBA1_10h.2	107082.090489989	3	1	0	FALSE	0	Experiment 2
Q13541_T37;Q13541_T41	OmicronBA1_10h	OmicronBA1_10h.3	5775.49948986016	3	1	0	FALSE	0	Experiment 2
Q13541_T37;Q13541_T41	OmicronBA1_24h	OmicronBA1_24h.1	117624.190461401	3	1	0	FALSE	0	Experiment 2
Q13541_T37;Q13541_T41	OmicronBA1_24h	OmicronBA1_24h.2	73642.315893131	3	1	0	FALSE	0	Experiment 2
Q13541_T37;Q13541_T41	OmicronBA1_24h	OmicronBA1_24h.3	40329.3515039469	3	1	0	FALSE	0	Experiment 2
Q13541_T37;Q13541_T41	VIC_10h	VIC_10h.1	81933.7968140658	3	1	0	FALSE	0	Experiment 2
Q13541_T37;Q13541_T41	VIC_10h	VIC_10h.2	192491.608859334	3	1	0	FALSE	0	Experiment 2
Q13541_T37;Q13541_T41	VIC_10h	VIC_10h.3	11495.2772410772	3	1	0	FALSE	0	Experiment 2
Q13541_T37;Q13541_T41	VIC_24h	VIC_24h.1	55059.1604707081	3	1	0	FALSE	0	Experiment 2
Q13541_T37;Q13541_T41	VIC_24h	VIC_24h.2	347822.137274649	3	1	0	FALSE	0	Experiment 2
Q13541_T37;Q13541_T41	VIC_24h	VIC_24h.3	70027.9629218511	3	1	0	FALSE	0	Experiment 2
Q13541_T37;Q13541_T45	Alpha_10h	Alpha_10h.1	358595.016457677	6	2	0	FALSE	0	Experiment 2
Q13541_T37;Q13541_T45	Alpha_10h	Alpha_10h.2	452711.762932486	6	2	0	FALSE	0	Experiment 2
Q13541_T37;Q13541_T45	Alpha_10h	Alpha_10h.3	417608.421594924	6	2	0	FALSE	0	Experiment 2
Q13541_T37;Q13541_T45	Alpha_24h	Alpha_24h.1	279317.574468184	6	2	0	FALSE	0	Experiment 2
Q13541_T37;Q13541_T45	Alpha_24h	Alpha_24h.2	217064.055110358	6	2	0	FALSE	0	Experiment 2
Q13541_T37;Q13541_T45	Alpha_24h	Alpha_24h.3	174238.607841864	6	2	0	FALSE	0	Experiment 2
Q13541_T37;Q13541_T45	Delta_10h	Delta_10h.1	256872.254208585	6	2	0	FALSE	0	Experiment 2
Q13541_T37;Q13541_T45	Delta_10h	Delta_10h.2	230554.071383219	6	2	0	FALSE	0	Experiment 2
Q13541_T37;Q13541_T45	Delta_10h	Delta_10h.3	168121.502526429	6	2	0	FALSE	0	Experiment 2
Q13541_T37;Q13541_T45	Delta_24h	Delta_24h.1	156283.930439015	6	2	0	FALSE	0	Experiment 2
Q13541_T37;Q13541_T45	Delta_24h	Delta_24h.2	267481.202023394	6	2	0	FALSE	0	Experiment 2
Q13541_T37;Q13541_T45	Delta_24h	Delta_24h.3	195506.951039436	6	2	0	FALSE	0	Experiment 2
Q13541_T37;Q13541_T45	IC19_10h	IC19_10h.1	371070.847031342	6	2	0	FALSE	0	Experiment 2
Q13541_T37;Q13541_T45	IC19_10h	IC19_10h.2	230433.282321905	6	2	0	FALSE	0	Experiment 2
Q13541_T37;Q13541_T45	IC19_10h	IC19_10h.3	146571.231040211	6	2	0	FALSE	0	Experiment 2
Q13541_T37;Q13541_T45	IC19_24h	IC19_24h.1	150157.223404784	6	2	0	FALSE	0	Experiment 2
Q13541_T37;Q13541_T45	IC19_24h	IC19_24h.2	140630.932291259	6	2	0	FALSE	0	Experiment 2
Q13541_T37;Q13541_T45	IC19_24h	IC19_24h.3	236334.024619756	6	2	0	FALSE	0	Experiment 2
Q13541_T37;Q13541_T45	Mock_10h	Mock_10h.1	136551.258149895	6	2	0	FALSE	0	Experiment 2
Q13541_T37;Q13541_T45	Mock_10h	Mock_10h.2	271404.502886129	6	2	0	FALSE	0	Experiment 2
Q13541_T37;Q13541_T45	Mock_10h	Mock_10h.3	383958.90134605	6	2	0	FALSE	0	Experiment 2
Q13541_T37;Q13541_T45	Mock_24h	Mock_24h.1	330326.8340363	6	2	0	FALSE	0	Experiment 2
Q13541_T37;Q13541_T45	Mock_24h	Mock_24h.2	275370.937687079	6	2	0	FALSE	0	Experiment 2
Q13541_T37;Q13541_T45	Mock_24h	Mock_24h.3	414981.091924023	6	2	0	FALSE	0	Experiment 2
Q13541_T37;Q13541_T45	OmicronBA1_10h	OmicronBA1_10h.1	306225.467507707	6	2	0	FALSE	0	Experiment 2
Q13541_T37;Q13541_T45	OmicronBA1_10h	OmicronBA1_10h.2	224616.107412677	6	2	0	FALSE	0	Experiment 2
Q13541_T37;Q13541_T45	OmicronBA1_10h	OmicronBA1_10h.3	176744.417177019	6	2	0	FALSE	0	Experiment 2
Q13541_T37;Q13541_T45	OmicronBA1_24h	OmicronBA1_24h.1	238316.175194179	6	2	0	FALSE	0	Experiment 2
Q13541_T37;Q13541_T45	OmicronBA1_24h	OmicronBA1_24h.2	254954.929380681	6	2	0	FALSE	0	Experiment 2
Q13541_T37;Q13541_T45	OmicronBA1_24h	OmicronBA1_24h.3	468154.104744115	6	2	0	FALSE	0	Experiment 2
Q13541_T37;Q13541_T45	VIC_10h	VIC_10h.1	284575.294811653	6	2	0	FALSE	0	Experiment 2
Q13541_T37;Q13541_T45	VIC_10h	VIC_10h.2	288786.482130039	6	2	0	FALSE	0	Experiment 2
Q13541_T37;Q13541_T45	VIC_10h	VIC_10h.3	221447.62717463	6	2	0	FALSE	0	Experiment 2
Q13541_T37;Q13541_T45	VIC_24h	VIC_24h.1	275924.999720506	6	2	0	FALSE	0	Experiment 2
Q13541_T37;Q13541_T45	VIC_24h	VIC_24h.2	912867.35765136	6	2	0	FALSE	0	Experiment 2
Q13541_T37;Q13541_T45	VIC_24h	VIC_24h.3	310210.578211998	6	2	0	FALSE	0	Experiment 2
Q13541_T37;Q13541_T46	Alpha_10h	Alpha_10h.1	63548.245457325	15	5	0	FALSE	0	Experiment 2
Q13541_T37;Q13541_T46	Alpha_10h	Alpha_10h.2	108355.588827611	15	5	0	FALSE	0	Experiment 2
Q13541_T37;Q13541_T46	Alpha_10h	Alpha_10h.3	46016.4428277892	15	5	0	FALSE	0	Experiment 2
Q13541_T37;Q13541_T46	Alpha_24h	Alpha_24h.1	67617.7799844648	15	5	0	FALSE	0	Experiment 2
Q13541_T37;Q13541_T46	Alpha_24h	Alpha_24h.2	81342.8093861456	15	5	0	FALSE	0	Experiment 2
Q13541_T37;Q13541_T46	Alpha_24h	Alpha_24h.3	84393.0275391853	15	5	0	FALSE	0	Experiment 2
Q13541_T37;Q13541_T46	Delta_10h	Delta_10h.1	86754.6068199057	15	5	0	FALSE	0	Experiment 2
Q13541_T37;Q13541_T46	Delta_10h	Delta_10h.2	60551.2125161595	15	5	0	FALSE	0	Experiment 2
Q13541_T37;Q13541_T46	Delta_10h	Delta_10h.3	93003.9732506139	15	5	0	FALSE	0	Experiment 2
Q13541_T37;Q13541_T46	Delta_24h	Delta_24h.1	75107.8420974862	15	5	0	FALSE	0	Experiment 2
Q13541_T37;Q13541_T46	Delta_24h	Delta_24h.2	98659.9959423667	15	5	0	FALSE	0	Experiment 2
Q13541_T37;Q13541_T46	Delta_24h	Delta_24h.3	72858.9350497051	15	5	0	FALSE	0	Experiment 2
Q13541_T37;Q13541_T46	IC19_10h	IC19_10h.1	82065.0827821707	15	5	0	FALSE	0	Experiment 2
Q13541_T37;Q13541_T46	IC19_10h	IC19_10h.2	105405.729171557	15	5	0	FALSE	0	Experiment 2
Q13541_T37;Q13541_T46	IC19_10h	IC19_10h.3	54884.0152553057	15	5	0	FALSE	0	Experiment 2
Q13541_T37;Q13541_T46	IC19_24h	IC19_24h.1	95809.879348538	15	4	0.2	FALSE	0	Experiment 2
Q13541_T37;Q13541_T46	IC19_24h	IC19_24h.2	199244.746047537	15	4	0.2	FALSE	0	Experiment 2
Q13541_T37;Q13541_T46	IC19_24h	IC19_24h.3	86778.757870401	15	5	0	FALSE	0	Experiment 2
Q13541_T37;Q13541_T46	Mock_10h	Mock_10h.1	28890.0768357718	15	4	0.2	FALSE	0	Experiment 2
Q13541_T37;Q13541_T46	Mock_10h	Mock_10h.2	57375.5333939892	15	5	0	FALSE	0	Experiment 2
Q13541_T37;Q13541_T46	Mock_10h	Mock_10h.3	110223.623028261	15	5	0	FALSE	0	Experiment 2
Q13541_T37;Q13541_T46	Mock_24h	Mock_24h.1	140933.219723534	15	5	0	FALSE	0	Experiment 2
Q13541_T37;Q13541_T46	Mock_24h	Mock_24h.2	111834.745994313	15	5	0	FALSE	0	Experiment 2
Q13541_T37;Q13541_T46	Mock_24h	Mock_24h.3	249261.523032671	15	5	0	FALSE	0	Experiment 2
Q13541_T37;Q13541_T46	OmicronBA1_10h	OmicronBA1_10h.1	103095.229969837	15	5	0	FALSE	0	Experiment 2
Q13541_T37;Q13541_T46	OmicronBA1_10h	OmicronBA1_10h.2	152778.310237528	15	5	0	FALSE	0	Experiment 2
Q13541_T37;Q13541_T46	OmicronBA1_10h	OmicronBA1_10h.3	138320.141503007	15	5	0	FALSE	0	Experiment 2
Q13541_T37;Q13541_T46	OmicronBA1_24h	OmicronBA1_24h.1	101252.611335974	15	5	0	FALSE	0	Experiment 2
Q13541_T37;Q13541_T46	OmicronBA1_24h	OmicronBA1_24h.2	81032.8776703199	15	5	0	FALSE	0	Experiment 2
Q13541_T37;Q13541_T46	OmicronBA1_24h	OmicronBA1_24h.3	74155.0305964381	15	5	0	FALSE	0	Experiment 2
Q13541_T37;Q13541_T46	VIC_10h	VIC_10h.1	116150.03262465	15	5	0	FALSE	0	Experiment 2
Q13541_T37;Q13541_T46	VIC_10h	VIC_10h.2	58779.068922345	15	5	0	FALSE	0	Experiment 2
Q13541_T37;Q13541_T46	VIC_10h	VIC_10h.3	121423.029015489	15	5	0	FALSE	0	Experiment 2
Q13541_T37;Q13541_T46	VIC_24h	VIC_24h.1	84643.1042787395	15	5	0	FALSE	0	Experiment 2
Q13541_T37;Q13541_T46	VIC_24h	VIC_24h.2	278007.801815566	15	5	0	FALSE	0	Experiment 2
Q13541_T37;Q13541_T46	VIC_24h	VIC_24h.3	127621.547453032	15	5	0	FALSE	0	Experiment 2
Q13541_T37;Q13541_T50	Alpha_10h	Alpha_10h.1	572077.085539986	3	1	0	FALSE	0	Experiment 2
Q13541_T37;Q13541_T50	Alpha_10h	Alpha_10h.2	758643.9067422	3	1	0	FALSE	0	Experiment 2
Q13541_T37;Q13541_T50	Alpha_10h	Alpha_10h.3	745980.174797221	3	1	0	FALSE	0	Experiment 2
Q13541_T37;Q13541_T50	Alpha_24h	Alpha_24h.1	424473.719863467	3	1	0	FALSE	0	Experiment 2
Q13541_T37;Q13541_T50	Alpha_24h	Alpha_24h.2	371067.746945714	3	1	0	FALSE	0	Experiment 2
Q13541_T37;Q13541_T50	Alpha_24h	Alpha_24h.3	111093.288321626	3	1	0	FALSE	0	Experiment 2
Q13541_T37;Q13541_T50	Delta_10h	Delta_10h.1	598020.397625977	3	1	0	FALSE	0	Experiment 2
Q13541_T37;Q13541_T50	Delta_10h	Delta_10h.2	576457.936559775	3	1	0	FALSE	0	Experiment 2
Q13541_T37;Q13541_T50	Delta_10h	Delta_10h.3	580901.709670253	3	1	0	FALSE	0	Experiment 2
Q13541_T37;Q13541_T50	Delta_24h	Delta_24h.1	386605.999106912	3	1	0	FALSE	0	Experiment 2
Q13541_T37;Q13541_T50	Delta_24h	Delta_24h.2	573029.82907857	3	1	0	FALSE	0	Experiment 2
Q13541_T37;Q13541_T50	Delta_24h	Delta_24h.3	489949.235995792	3	1	0	FALSE	0	Experiment 2
Q13541_T37;Q13541_T50	IC19_10h	IC19_10h.1	534328.867489987	3	1	0	FALSE	0	Experiment 2
Q13541_T37;Q13541_T50	IC19_10h	IC19_10h.2	442959.076939472	3	1	0	FALSE	0	Experiment 2
Q13541_T37;Q13541_T50	IC19_10h	IC19_10h.3	484882.996589113	3	1	0	FALSE	0	Experiment 2
Q13541_T37;Q13541_T50	IC19_24h	IC19_24h.1	318458.448819456	3	1	0	FALSE	0	Experiment 2
Q13541_T37;Q13541_T50	IC19_24h	IC19_24h.2	430252.975370629	3	1	0	FALSE	0	Experiment 2
Q13541_T37;Q13541_T50	IC19_24h	IC19_24h.3	458049.383730157	3	1	0	FALSE	0	Experiment 2
Q13541_T37;Q13541_T50	Mock_10h	Mock_10h.1	317812.774378691	3	1	0	FALSE	0	Experiment 2
Q13541_T37;Q13541_T50	Mock_10h	Mock_10h.2	694940.927309998	3	1	0	FALSE	0	Experiment 2
Q13541_T37;Q13541_T50	Mock_10h	Mock_10h.3	536724.119432848	3	1	0	FALSE	0	Experiment 2
Q13541_T37;Q13541_T50	Mock_24h	Mock_24h.1	601539.718357865	3	1	0	FALSE	0	Experiment 2
Q13541_T37;Q13541_T50	Mock_24h	Mock_24h.2	703321.505822994	3	1	0	FALSE	0	Experiment 2
Q13541_T37;Q13541_T50	Mock_24h	Mock_24h.3	1056648.5115621	3	1	0	FALSE	0	Experiment 2
Q13541_T37;Q13541_T50	OmicronBA1_10h	OmicronBA1_10h.1	553513.507720498	3	1	0	FALSE	0	Experiment 2
Q13541_T37;Q13541_T50	OmicronBA1_10h	OmicronBA1_10h.2	602676.560455473	3	1	0	FALSE	0	Experiment 2
Q13541_T37;Q13541_T50	OmicronBA1_10h	OmicronBA1_10h.3	483182.215581971	3	1	0	FALSE	0	Experiment 2
Q13541_T37;Q13541_T50	OmicronBA1_24h	OmicronBA1_24h.1	472989.575138957	3	1	0	FALSE	0	Experiment 2
Q13541_T37;Q13541_T50	OmicronBA1_24h	OmicronBA1_24h.2	661297.790884115	3	1	0	FALSE	0	Experiment 2
Q13541_T37;Q13541_T50	OmicronBA1_24h	OmicronBA1_24h.3	696320.699623071	3	1	0	FALSE	0	Experiment 2
Q13541_T37;Q13541_T50	VIC_10h	VIC_10h.1	595457.680276586	3	1	0	FALSE	0	Experiment 2
Q13541_T37;Q13541_T50	VIC_10h	VIC_10h.2	577848.059091127	3	1	0	FALSE	0	Experiment 2
Q13541_T37;Q13541_T50	VIC_10h	VIC_10h.3	598885.08868755	3	1	0	FALSE	0	Experiment 2
Q13541_T37;Q13541_T50	VIC_24h	VIC_24h.1	409004.301472393	3	1	0	FALSE	0	Experiment 2
Q13541_T37;Q13541_T50	VIC_24h	VIC_24h.2	1107102.93154172	3	1	0	FALSE	0	Experiment 2
Q13541_T37;Q13541_T50	VIC_24h	VIC_24h.3	783936.50846507	3	1	0	FALSE	0	Experiment 2
Q13541_T41;Q13541_T45	Alpha_10h	Alpha_10h.1	22208.1044649223	3	1	0	FALSE	0	Experiment 2
Q13541_T41;Q13541_T45	Alpha_10h	Alpha_10h.2	37797.0966535886	3	1	0	FALSE	0	Experiment 2
Q13541_T41;Q13541_T45	Alpha_10h	Alpha_10h.3	15974.9709915598	3	1	0	FALSE	0	Experiment 2
Q13541_T41;Q13541_T45	Alpha_24h	Alpha_24h.1	4002.87234398879	3	1	0	FALSE	0	Experiment 2
Q13541_T41;Q13541_T45	Alpha_24h	Alpha_24h.2	3050.88854053473	3	1	0	FALSE	0	Experiment 2
Q13541_T41;Q13541_T45	Alpha_24h	Alpha_24h.3	2624.91213898965	3	1	0	FALSE	0	Experiment 2
Q13541_T41;Q13541_T45	Delta_10h	Delta_10h.1	20032.3470245411	3	1	0	FALSE	0	Experiment 2
Q13541_T41;Q13541_T45	Delta_10h	Delta_10h.2	13174.470739778	3	1	0	FALSE	0	Experiment 2
Q13541_T41;Q13541_T45	Delta_10h	Delta_10h.3	7633.14036549002	3	1	0	FALSE	0	Experiment 2
Q13541_T41;Q13541_T45	Delta_24h	Delta_24h.1	2898.88647831654	3	1	0	FALSE	0	Experiment 2
Q13541_T41;Q13541_T45	Delta_24h	Delta_24h.2	6783.46069151299	3	1	0	FALSE	0	Experiment 2
Q13541_T41;Q13541_T45	Delta_24h	Delta_24h.3	2794.40861778889	3	1	0	FALSE	0	Experiment 2
Q13541_T41;Q13541_T45	IC19_10h	IC19_10h.1	11625.0769424714	3	1	0	FALSE	0	Experiment 2
Q13541_T41;Q13541_T45	IC19_10h	IC19_10h.2	8051.88624162742	3	1	0	FALSE	0	Experiment 2
Q13541_T41;Q13541_T45	IC19_10h	IC19_10h.3	10194.0678683226	3	1	0	FALSE	0	Experiment 2
Q13541_T41;Q13541_T45	IC19_24h	IC19_24h.1	36057.5662139293	3	1	0	FALSE	0	Experiment 2
Q13541_T41;Q13541_T45	IC19_24h	IC19_24h.2	24266.700033009	3	1	0	FALSE	0	Experiment 2
Q13541_T41;Q13541_T45	IC19_24h	IC19_24h.3	5947.82510107596	3	1	0	FALSE	0	Experiment 2
Q13541_T41;Q13541_T45	Mock_10h	Mock_10h.1	3377.93860952806	3	1	0	FALSE	0	Experiment 2
Q13541_T41;Q13541_T45	Mock_10h	Mock_10h.2	14609.3661269264	3	1	0	FALSE	0	Experiment 2
Q13541_T41;Q13541_T45	Mock_10h	Mock_10h.3	8565.355300129	3	1	0	FALSE	0	Experiment 2
Q13541_T41;Q13541_T45	Mock_24h	Mock_24h.1	9299.03265389073	3	1	0	FALSE	0	Experiment 2
Q13541_T41;Q13541_T45	Mock_24h	Mock_24h.2	23324.3971296388	3	1	0	FALSE	0	Experiment 2
Q13541_T41;Q13541_T45	Mock_24h	Mock_24h.3	55109.0500716183	3	1	0	FALSE	0	Experiment 2
Q13541_T41;Q13541_T45	OmicronBA1_10h	OmicronBA1_10h.1	8075.70276546531	3	1	0	FALSE	0	Experiment 2
Q13541_T41;Q13541_T45	OmicronBA1_10h	OmicronBA1_10h.2	7251.41404652761	3	1	0	FALSE	0	Experiment 2
Q13541_T41;Q13541_T45	OmicronBA1_10h	OmicronBA1_10h.3	3139.9307389408	3	1	0	FALSE	0	Experiment 2
Q13541_T41;Q13541_T45	OmicronBA1_24h	OmicronBA1_24h.1	15039.9747241203	3	1	0	FALSE	0	Experiment 2
Q13541_T41;Q13541_T45	OmicronBA1_24h	OmicronBA1_24h.2	9878.39695644886	3	1	0	FALSE	0	Experiment 2
Q13541_T41;Q13541_T45	OmicronBA1_24h	OmicronBA1_24h.3	11465.9934603458	3	1	0	FALSE	0	Experiment 2
Q13541_T41;Q13541_T45	VIC_10h	VIC_10h.1	16082.1277600317	3	1	0	FALSE	0	Experiment 2
Q13541_T41;Q13541_T45	VIC_10h	VIC_10h.2	12416.1971905874	3	1	0	FALSE	0	Experiment 2
Q13541_T41;Q13541_T45	VIC_10h	VIC_10h.3	5666.0628328967	3	1	0	FALSE	0	Experiment 2
Q13541_T41;Q13541_T45	VIC_24h	VIC_24h.1	11580.0257185995	3	1	0	FALSE	0	Experiment 2
Q13541_T41;Q13541_T45	VIC_24h	VIC_24h.2	30755.2040938041	3	1	0	FALSE	0	Experiment 2
Q13541_T41;Q13541_T45	VIC_24h	VIC_24h.3	14087.2177888475	3	1	0	FALSE	0	Experiment 2
Q13541_T41;Q13541_T46	Alpha_10h	Alpha_10h.1	179274.543763237	15	5	0	FALSE	0	Experiment 2
Q13541_T41;Q13541_T46	Alpha_10h	Alpha_10h.2	220245.360187983	15	5	0	FALSE	0	Experiment 2
Q13541_T41;Q13541_T46	Alpha_10h	Alpha_10h.3	197272.00974155	15	5	0	FALSE	0	Experiment 2
Q13541_T41;Q13541_T46	Alpha_24h	Alpha_24h.1	103886.161738372	15	5	0	FALSE	0	Experiment 2
Q13541_T41;Q13541_T46	Alpha_24h	Alpha_24h.2	89783.6669129323	15	5	0	FALSE	0	Experiment 2
Q13541_T41;Q13541_T46	Alpha_24h	Alpha_24h.3	71503.1277830232	15	5	0	FALSE	0	Experiment 2
Q13541_T41;Q13541_T46	Delta_10h	Delta_10h.1	139658.453509461	15	5	0	FALSE	0	Experiment 2
Q13541_T41;Q13541_T46	Delta_10h	Delta_10h.2	174572.961626201	15	5	0	FALSE	0	Experiment 2
Q13541_T41;Q13541_T46	Delta_10h	Delta_10h.3	147762.685185016	15	5	0	FALSE	0	Experiment 2
Q13541_T41;Q13541_T46	Delta_24h	Delta_24h.1	100168.003239829	15	5	0	FALSE	0	Experiment 2
Q13541_T41;Q13541_T46	Delta_24h	Delta_24h.2	148668.110044264	15	5	0	FALSE	0	Experiment 2
Q13541_T41;Q13541_T46	Delta_24h	Delta_24h.3	93888.3165896679	15	5	0	FALSE	0	Experiment 2
Q13541_T41;Q13541_T46	IC19_10h	IC19_10h.1	134547.459127178	15	5	0	FALSE	0	Experiment 2
Q13541_T41;Q13541_T46	IC19_10h	IC19_10h.2	128006.631898276	15	5	0	FALSE	0	Experiment 2
Q13541_T41;Q13541_T46	IC19_10h	IC19_10h.3	131479.6694996	15	5	0	FALSE	0	Experiment 2
Q13541_T41;Q13541_T46	IC19_24h	IC19_24h.1	342470.207740137	15	5	0	FALSE	0	Experiment 2
Q13541_T41;Q13541_T46	IC19_24h	IC19_24h.2	423525.290183427	15	5	0	FALSE	0	Experiment 2
Q13541_T41;Q13541_T46	IC19_24h	IC19_24h.3	117854.224090334	15	5	0	FALSE	0	Experiment 2
Q13541_T41;Q13541_T46	Mock_10h	Mock_10h.1	84822.5244650281	15	5	0	FALSE	0	Experiment 2
Q13541_T41;Q13541_T46	Mock_10h	Mock_10h.2	66253.1631714676	15	5	0	FALSE	0	Experiment 2
Q13541_T41;Q13541_T46	Mock_10h	Mock_10h.3	139332.987742398	15	5	0	FALSE	0	Experiment 2
Q13541_T41;Q13541_T46	Mock_24h	Mock_24h.1	156860.865645451	15	5	0	FALSE	0	Experiment 2
Q13541_T41;Q13541_T46	Mock_24h	Mock_24h.2	226583.451990316	15	5	0	FALSE	0	Experiment 2
Q13541_T41;Q13541_T46	Mock_24h	Mock_24h.3	380445.07532006	15	5	0	FALSE	0	Experiment 2
Q13541_T41;Q13541_T46	OmicronBA1_10h	OmicronBA1_10h.1	146139.506529215	15	5	0	FALSE	0	Experiment 2
Q13541_T41;Q13541_T46	OmicronBA1_10h	OmicronBA1_10h.2	161938.398407736	15	5	0	FALSE	0	Experiment 2
Q13541_T41;Q13541_T46	OmicronBA1_10h	OmicronBA1_10h.3	128595.626116159	15	5	0	FALSE	0	Experiment 2
Q13541_T41;Q13541_T46	OmicronBA1_24h	OmicronBA1_24h.1	161517.898321148	15	5	0	FALSE	0	Experiment 2
Q13541_T41;Q13541_T46	OmicronBA1_24h	OmicronBA1_24h.2	171514.186952963	15	5	0	FALSE	0	Experiment 2
Q13541_T41;Q13541_T46	OmicronBA1_24h	OmicronBA1_24h.3	186198.985433935	15	5	0	FALSE	0	Experiment 2
Q13541_T41;Q13541_T46	VIC_10h	VIC_10h.1	144467.51114576	15	5	0	FALSE	0	Experiment 2
Q13541_T41;Q13541_T46	VIC_10h	VIC_10h.2	116531.588388912	15	5	0	FALSE	0	Experiment 2
Q13541_T41;Q13541_T46	VIC_10h	VIC_10h.3	133251.40205527	15	5	0	FALSE	0	Experiment 2
Q13541_T41;Q13541_T46	VIC_24h	VIC_24h.1	148183.270427344	15	5	0	FALSE	0	Experiment 2
Q13541_T41;Q13541_T46	VIC_24h	VIC_24h.2	375449.650852762	15	5	0	FALSE	0	Experiment 2
Q13541_T41;Q13541_T46	VIC_24h	VIC_24h.3	245578.518745177	15	5	0	FALSE	0	Experiment 2
Q13541_T41;Q13541_T50	Alpha_10h	Alpha_10h.1	177654.693885277	6	2	0	FALSE	0	Experiment 2
Q13541_T41;Q13541_T50	Alpha_10h	Alpha_10h.2	194675.463560806	6	2	0	FALSE	0	Experiment 2
Q13541_T41;Q13541_T50	Alpha_10h	Alpha_10h.3	201491.837276991	6	2	0	FALSE	0	Experiment 2
Q13541_T41;Q13541_T50	Alpha_24h	Alpha_24h.1	175366.033389182	6	2	0	FALSE	0	Experiment 2
Q13541_T41;Q13541_T50	Alpha_24h	Alpha_24h.2	101793.054351231	6	2	0	FALSE	0	Experiment 2
Q13541_T41;Q13541_T50	Alpha_24h	Alpha_24h.3	39599.177550115	6	2	0	FALSE	0	Experiment 2
Q13541_T41;Q13541_T50	Delta_10h	Delta_10h.1	159018.966368412	6	2	0	FALSE	0	Experiment 2
Q13541_T41;Q13541_T50	Delta_10h	Delta_10h.2	177539.564758473	6	2	0	FALSE	0	Experiment 2
Q13541_T41;Q13541_T50	Delta_10h	Delta_10h.3	172081.28788589	6	2	0	FALSE	0	Experiment 2
Q13541_T41;Q13541_T50	Delta_24h	Delta_24h.1	104990.74187062	6	2	0	FALSE	0	Experiment 2
Q13541_T41;Q13541_T50	Delta_24h	Delta_24h.2	145563.031576339	6	2	0	FALSE	0	Experiment 2
Q13541_T41;Q13541_T50	Delta_24h	Delta_24h.3	113249.542509761	6	2	0	FALSE	0	Experiment 2
Q13541_T41;Q13541_T50	IC19_10h	IC19_10h.1	127590.625704233	6	2	0	FALSE	0	Experiment 2
Q13541_T41;Q13541_T50	IC19_10h	IC19_10h.2	89503.6712135438	6	2	0	FALSE	0	Experiment 2
Q13541_T41;Q13541_T50	IC19_10h	IC19_10h.3	132989.439580917	6	2	0	FALSE	0	Experiment 2
Q13541_T41;Q13541_T50	IC19_24h	IC19_24h.1	127697.585053558	6	2	0	FALSE	0	Experiment 2
Q13541_T41;Q13541_T50	IC19_24h	IC19_24h.2	53883.8175056814	6	2	0	FALSE	0	Experiment 2
Q13541_T41;Q13541_T50	IC19_24h	IC19_24h.3	145876.445980786	6	2	0	FALSE	0	Experiment 2
Q13541_T41;Q13541_T50	Mock_10h	Mock_10h.1	127511.903748604	6	2	0	FALSE	0	Experiment 2
Q13541_T41;Q13541_T50	Mock_10h	Mock_10h.2	195878.909800651	6	2	0	FALSE	0	Experiment 2
Q13541_T41;Q13541_T50	Mock_10h	Mock_10h.3	144643.080330188	6	2	0	FALSE	0	Experiment 2
Q13541_T41;Q13541_T50	Mock_24h	Mock_24h.1	72391.8502594845	6	2	0	FALSE	0	Experiment 2
Q13541_T41;Q13541_T50	Mock_24h	Mock_24h.2	174342.917715904	6	2	0	FALSE	0	Experiment 2
Q13541_T41;Q13541_T50	Mock_24h	Mock_24h.3	264311.020078891	6	2	0	FALSE	0	Experiment 2
Q13541_T41;Q13541_T50	OmicronBA1_10h	OmicronBA1_10h.1	144947.292096414	6	2	0	FALSE	0	Experiment 2
Q13541_T41;Q13541_T50	OmicronBA1_10h	OmicronBA1_10h.2	120626.047158516	6	2	0	FALSE	0	Experiment 2
Q13541_T41;Q13541_T50	OmicronBA1_10h	OmicronBA1_10h.3	141507.221251852	6	2	0	FALSE	0	Experiment 2
Q13541_T41;Q13541_T50	OmicronBA1_24h	OmicronBA1_24h.1	119076.757349875	6	2	0	FALSE	0	Experiment 2
Q13541_T41;Q13541_T50	OmicronBA1_24h	OmicronBA1_24h.2	158936.304852994	6	2	0	FALSE	0	Experiment 2
Q13541_T41;Q13541_T50	OmicronBA1_24h	OmicronBA1_24h.3	165512.562914095	6	2	0	FALSE	0	Experiment 2
Q13541_T41;Q13541_T50	VIC_10h	VIC_10h.1	147779.357355381	6	2	0	FALSE	0	Experiment 2
Q13541_T41;Q13541_T50	VIC_10h	VIC_10h.2	170957.887838184	6	2	0	FALSE	0	Experiment 2
Q13541_T41;Q13541_T50	VIC_10h	VIC_10h.3	123865.805948611	6	2	0	FALSE	0	Experiment 2
Q13541_T41;Q13541_T50	VIC_24h	VIC_24h.1	74198.7235929832	6	2	0	FALSE	0	Experiment 2
Q13541_T41;Q13541_T50	VIC_24h	VIC_24h.2	221955.098900889	6	2	0	FALSE	0	Experiment 2
Q13541_T41;Q13541_T50	VIC_24h	VIC_24h.3	174976.179599649	6	2	0	FALSE	0	Experiment 2
Q13541_T45	Alpha_10h	Alpha_10h.1	68312.4849103644	3	1	0	FALSE	0	Experiment 2
Q13541_T45	Alpha_10h	Alpha_10h.2	49092.5606515438	3	1	0	FALSE	0	Experiment 2
Q13541_T45	Alpha_10h	Alpha_10h.3	43983.7041717568	3	1	0	FALSE	0	Experiment 2
Q13541_T45	Alpha_24h	Alpha_24h.1	120578.893869895	3	1	0	FALSE	0	Experiment 2
Q13541_T45	Alpha_24h	Alpha_24h.2	94300.4267768178	3	1	0	FALSE	0	Experiment 2
Q13541_T45	Alpha_24h	Alpha_24h.3	114833.89349699	3	1	0	FALSE	0	Experiment 2
Q13541_T45	Delta_10h	Delta_10h.1	53436.1818826869	3	1	0	FALSE	0	Experiment 2
Q13541_T45	Delta_10h	Delta_10h.2	39636.6330255151	3	1	0	FALSE	0	Experiment 2
Q13541_T45	Delta_10h	Delta_10h.3	66550.0017087123	3	1	0	FALSE	0	Experiment 2
Q13541_T45	Delta_24h	Delta_24h.1	73878.6360038695	3	1	0	FALSE	0	Experiment 2
Q13541_T45	Delta_24h	Delta_24h.2	58464.9077677325	3	1	0	FALSE	0	Experiment 2
Q13541_T45	Delta_24h	Delta_24h.3	77308.025942333	3	1	0	FALSE	0	Experiment 2
Q13541_T45	IC19_10h	IC19_10h.1	83151.3819681686	3	1	0	FALSE	0	Experiment 2
Q13541_T45	IC19_10h	IC19_10h.2	78444.5082697446	3	1	0	FALSE	0	Experiment 2
Q13541_T45	IC19_10h	IC19_10h.3	74842.635056551	3	1	0	FALSE	0	Experiment 2
Q13541_T45	IC19_24h	IC19_24h.1	4989.79938448041	3	1	0	FALSE	0	Experiment 2
Q13541_T45	IC19_24h	IC19_24h.2	10911.4203902699	3	1	0	FALSE	0	Experiment 2
Q13541_T45	IC19_24h	IC19_24h.3	94665.5398013253	3	1	0	FALSE	0	Experiment 2
Q13541_T45	Mock_10h	Mock_10h.1	94424.7581342753	3	1	0	FALSE	0	Experiment 2
Q13541_T45	Mock_10h	Mock_10h.2	93644.7655093562	3	1	0	FALSE	0	Experiment 2
Q13541_T45	Mock_10h	Mock_10h.3	41620.6421654071	3	1	0	FALSE	0	Experiment 2
Q13541_T45	Mock_24h	Mock_24h.1	76090.2466445657	3	1	0	FALSE	0	Experiment 2
Q13541_T45	Mock_24h	Mock_24h.2	12763.8877788328	3	1	0	FALSE	0	Experiment 2
Q13541_T45	Mock_24h	Mock_24h.3	26692.5072297302	3	1	0	FALSE	0	Experiment 2
Q13541_T45	OmicronBA1_10h	OmicronBA1_10h.1	67475.8175249625	3	1	0	FALSE	0	Experiment 2
Q13541_T45	OmicronBA1_10h	OmicronBA1_10h.2	100276.740132944	3	1	0	FALSE	0	Experiment 2
Q13541_T45	OmicronBA1_10h	OmicronBA1_10h.3	100441.942247327	3	1	0	FALSE	0	Experiment 2
Q13541_T45	OmicronBA1_24h	OmicronBA1_24h.1	28314.513692573	3	1	0	FALSE	0	Experiment 2
Q13541_T45	OmicronBA1_24h	OmicronBA1_24h.2	31074.9791339632	3	1	0	FALSE	0	Experiment 2
Q13541_T45	OmicronBA1_24h	OmicronBA1_24h.3	26350.2829516074	3	1	0	FALSE	0	Experiment 2
Q13541_T45	VIC_10h	VIC_10h.1	55139.0136974599	3	1	0	FALSE	0	Experiment 2
Q13541_T45	VIC_10h	VIC_10h.2	85050.4782797738	3	1	0	FALSE	0	Experiment 2
Q13541_T45	VIC_10h	VIC_10h.3	57620.6232210749	3	1	0	FALSE	0	Experiment 2
Q13541_T45	VIC_24h	VIC_24h.1	73804.7518685186	3	1	0	FALSE	0	Experiment 2
Q13541_T45	VIC_24h	VIC_24h.2	25618.0458938132	3	1	0	FALSE	0	Experiment 2
Q13541_T45	VIC_24h	VIC_24h.3	24177.1087721314	3	1	0	FALSE	0	Experiment 2
Q13541_T45;Q13541_T46	Alpha_10h	Alpha_10h.1	111283.995794033	6	2	0	FALSE	0	Experiment 2
Q13541_T45;Q13541_T46	Alpha_10h	Alpha_10h.2	117154.099428752	6	2	0	FALSE	0	Experiment 2
Q13541_T45;Q13541_T46	Alpha_10h	Alpha_10h.3	120655.907456019	6	2	0	FALSE	0	Experiment 2
Q13541_T45;Q13541_T46	Alpha_24h	Alpha_24h.1	82158.8293315476	6	2	0	FALSE	0	Experiment 2
Q13541_T45;Q13541_T46	Alpha_24h	Alpha_24h.2	11723.1579521037	6	2	0	FALSE	0	Experiment 2
Q13541_T45;Q13541_T46	Alpha_24h	Alpha_24h.3	73146.3617031185	6	2	0	FALSE	0	Experiment 2
Q13541_T45;Q13541_T46	Delta_10h	Delta_10h.1	82171.2000709216	6	2	0	FALSE	0	Experiment 2
Q13541_T45;Q13541_T46	Delta_10h	Delta_10h.2	93926.1308701887	6	2	0	FALSE	0	Experiment 2
Q13541_T45;Q13541_T46	Delta_10h	Delta_10h.3	74657.685270175	6	2	0	FALSE	0	Experiment 2
Q13541_T45;Q13541_T46	Delta_24h	Delta_24h.1	76904.7100813616	6	2	0	FALSE	0	Experiment 2
Q13541_T45;Q13541_T46	Delta_24h	Delta_24h.2	85887.2746661173	6	2	0	FALSE	0	Experiment 2
Q13541_T45;Q13541_T46	Delta_24h	Delta_24h.3	73205.4132419525	6	2	0	FALSE	0	Experiment 2
Q13541_T45;Q13541_T46	IC19_10h	IC19_10h.1	75850.8430780748	6	2	0	FALSE	0	Experiment 2
Q13541_T45;Q13541_T46	IC19_10h	IC19_10h.2	72219.6569517421	6	2	0	FALSE	0	Experiment 2
Q13541_T45;Q13541_T46	IC19_10h	IC19_10h.3	58213.9538559098	6	2	0	FALSE	0	Experiment 2
Q13541_T45;Q13541_T46	IC19_24h	IC19_24h.1	28258.5821874306	6	2	0	FALSE	0	Experiment 2
Q13541_T45;Q13541_T46	IC19_24h	IC19_24h.2	55349.8900767692	6	2	0	FALSE	0	Experiment 2
Q13541_T45;Q13541_T46	IC19_24h	IC19_24h.3	88671.9967415146	6	2	0	FALSE	0	Experiment 2
Q13541_T45;Q13541_T46	Mock_10h	Mock_10h.1	8475.47217252668	6	2	0	FALSE	0	Experiment 2
Q13541_T45;Q13541_T46	Mock_10h	Mock_10h.2	73641.6149226117	6	2	0	FALSE	0	Experiment 2
Q13541_T45;Q13541_T46	Mock_10h	Mock_10h.3	52206.387019896	6	2	0	FALSE	0	Experiment 2
Q13541_T45;Q13541_T46	Mock_24h	Mock_24h.1	135078.998119248	6	2	0	FALSE	0	Experiment 2
Q13541_T45;Q13541_T46	Mock_24h	Mock_24h.2	173698.797306609	6	2	0	FALSE	0	Experiment 2
Q13541_T45;Q13541_T46	Mock_24h	Mock_24h.3	293923.866598982	6	2	0	FALSE	0	Experiment 2
Q13541_T45;Q13541_T46	OmicronBA1_10h	OmicronBA1_10h.1	63088.381925492	6	2	0	FALSE	0	Experiment 2
Q13541_T45;Q13541_T46	OmicronBA1_10h	OmicronBA1_10h.2	110166.205812152	6	2	0	FALSE	0	Experiment 2
Q13541_T45;Q13541_T46	OmicronBA1_10h	OmicronBA1_10h.3	52715.0002051267	6	2	0	FALSE	0	Experiment 2
Q13541_T45;Q13541_T46	OmicronBA1_24h	OmicronBA1_24h.1	96564.3283493256	6	2	0	FALSE	0	Experiment 2
Q13541_T45;Q13541_T46	OmicronBA1_24h	OmicronBA1_24h.2	124705.952817437	6	2	0	FALSE	0	Experiment 2
Q13541_T45;Q13541_T46	OmicronBA1_24h	OmicronBA1_24h.3	118301.677471167	6	2	0	FALSE	0	Experiment 2
Q13541_T45;Q13541_T46	VIC_10h	VIC_10h.1	103931.606120158	6	2	0	FALSE	0	Experiment 2
Q13541_T45;Q13541_T46	VIC_10h	VIC_10h.2	73510.3127612368	6	2	0	FALSE	0	Experiment 2
Q13541_T45;Q13541_T46	VIC_10h	VIC_10h.3	88241.3235456705	6	2	0	FALSE	0	Experiment 2
Q13541_T45;Q13541_T46	VIC_24h	VIC_24h.1	55664.9658623068	6	2	0	FALSE	0	Experiment 2
Q13541_T45;Q13541_T46	VIC_24h	VIC_24h.2	289413.22731034	6	2	0	FALSE	0	Experiment 2
Q13541_T45;Q13541_T46	VIC_24h	VIC_24h.3	177316.656094301	6	2	0	FALSE	0	Experiment 2
Q13541_T45;Q13541_T50	Alpha_10h	Alpha_10h.1	852556.549842119	3	1	0	FALSE	0	Experiment 2
Q13541_T45;Q13541_T50	Alpha_10h	Alpha_10h.2	1151991.52233312	3	1	0	FALSE	0	Experiment 2
Q13541_T45;Q13541_T50	Alpha_10h	Alpha_10h.3	1086185.83953504	3	1	0	FALSE	0	Experiment 2
Q13541_T45;Q13541_T50	Alpha_24h	Alpha_24h.1	641672.698934932	3	1	0	FALSE	0	Experiment 2
Q13541_T45;Q13541_T50	Alpha_24h	Alpha_24h.2	579196.524159853	3	1	0	FALSE	0	Experiment 2
Q13541_T45;Q13541_T50	Alpha_24h	Alpha_24h.3	558027.218488927	3	1	0	FALSE	0	Experiment 2
Q13541_T45;Q13541_T50	Delta_10h	Delta_10h.1	906445.610124444	3	1	0	FALSE	0	Experiment 2
Q13541_T45;Q13541_T50	Delta_10h	Delta_10h.2	904478.564806512	3	1	0	FALSE	0	Experiment 2
Q13541_T45;Q13541_T50	Delta_10h	Delta_10h.3	848521.152875913	3	1	0	FALSE	0	Experiment 2
Q13541_T45;Q13541_T50	Delta_24h	Delta_24h.1	567853.589134503	3	1	0	FALSE	0	Experiment 2
Q13541_T45;Q13541_T50	Delta_24h	Delta_24h.2	839141.900525031	3	1	0	FALSE	0	Experiment 2
Q13541_T45;Q13541_T50	Delta_24h	Delta_24h.3	727322.067514684	3	1	0	FALSE	0	Experiment 2
Q13541_T45;Q13541_T50	IC19_10h	IC19_10h.1	759429.092257068	3	1	0	FALSE	0	Experiment 2
Q13541_T45;Q13541_T50	IC19_10h	IC19_10h.2	702108.195388299	3	1	0	FALSE	0	Experiment 2
Q13541_T45;Q13541_T50	IC19_10h	IC19_10h.3	751452.711000481	3	1	0	FALSE	0	Experiment 2
Q13541_T45;Q13541_T50	IC19_24h	IC19_24h.1	416873.435537189	3	1	0	FALSE	0	Experiment 2
Q13541_T45;Q13541_T50	IC19_24h	IC19_24h.2	569591.127250097	3	1	0	FALSE	0	Experiment 2
Q13541_T45;Q13541_T50	IC19_24h	IC19_24h.3	675464.981692452	3	1	0	FALSE	0	Experiment 2
Q13541_T45;Q13541_T50	Mock_10h	Mock_10h.1	539841.477162109	3	1	0	FALSE	0	Experiment 2
Q13541_T45;Q13541_T50	Mock_10h	Mock_10h.2	1043289.13269753	3	1	0	FALSE	0	Experiment 2
Q13541_T45;Q13541_T50	Mock_10h	Mock_10h.3	805751.923118389	3	1	0	FALSE	0	Experiment 2
Q13541_T45;Q13541_T50	Mock_24h	Mock_24h.1	900815.963178048	3	1	0	FALSE	0	Experiment 2
Q13541_T45;Q13541_T50	Mock_24h	Mock_24h.2	1214680.81686532	3	1	0	FALSE	0	Experiment 2
Q13541_T45;Q13541_T50	Mock_24h	Mock_24h.3	1776782.65603586	3	1	0	FALSE	0	Experiment 2
Q13541_T45;Q13541_T50	OmicronBA1_10h	OmicronBA1_10h.1	843296.602746517	3	1	0	FALSE	0	Experiment 2
Q13541_T45;Q13541_T50	OmicronBA1_10h	OmicronBA1_10h.2	915641.692698129	3	1	0	FALSE	0	Experiment 2
Q13541_T45;Q13541_T50	OmicronBA1_10h	OmicronBA1_10h.3	740577.804096263	3	1	0	FALSE	0	Experiment 2
Q13541_T45;Q13541_T50	OmicronBA1_24h	OmicronBA1_24h.1	695186.171665605	3	1	0	FALSE	0	Experiment 2
Q13541_T45;Q13541_T50	OmicronBA1_24h	OmicronBA1_24h.2	965459.575116785	3	1	0	FALSE	0	Experiment 2
Q13541_T45;Q13541_T50	OmicronBA1_24h	OmicronBA1_24h.3	1028291.15073469	3	1	0	FALSE	0	Experiment 2
Q13541_T45;Q13541_T50	VIC_10h	VIC_10h.1	881736.018473032	3	1	0	FALSE	0	Experiment 2
Q13541_T45;Q13541_T50	VIC_10h	VIC_10h.2	868592.732078149	3	1	0	FALSE	0	Experiment 2
Q13541_T45;Q13541_T50	VIC_10h	VIC_10h.3	913978.773988839	3	1	0	FALSE	0	Experiment 2
Q13541_T45;Q13541_T50	VIC_24h	VIC_24h.1	626360.501773297	3	1	0	FALSE	0	Experiment 2
Q13541_T45;Q13541_T50	VIC_24h	VIC_24h.2	1654452.87420581	3	1	0	FALSE	0	Experiment 2
Q13541_T45;Q13541_T50	VIC_24h	VIC_24h.3	1141119.05078845	3	1	0	FALSE	0	Experiment 2
Q13541_T46	Alpha_10h	Alpha_10h.1	43396.7672471405	6	2	0	FALSE	0	Experiment 2
Q13541_T46	Alpha_10h	Alpha_10h.2	28055.3946944811	6	2	0	FALSE	0	Experiment 2
Q13541_T46	Alpha_10h	Alpha_10h.3	32384.8017327796	6	2	0	FALSE	0	Experiment 2
Q13541_T46	Alpha_24h	Alpha_24h.1	13077.6276319171	6	2	0	FALSE	0	Experiment 2
Q13541_T46	Alpha_24h	Alpha_24h.2	32909.2460864637	6	2	0	FALSE	0	Experiment 2
Q13541_T46	Alpha_24h	Alpha_24h.3	46540.1786972178	6	2	0	FALSE	0	Experiment 2
Q13541_T46	Delta_10h	Delta_10h.1	15372.7901787047	6	2	0	FALSE	0	Experiment 2
Q13541_T46	Delta_10h	Delta_10h.2	21294.4026397247	6	2	0	FALSE	0	Experiment 2
Q13541_T46	Delta_10h	Delta_10h.3	23596.6850613759	6	2	0	FALSE	0	Experiment 2
Q13541_T46	Delta_24h	Delta_24h.1	25207.3331070057	6	2	0	FALSE	0	Experiment 2
Q13541_T46	Delta_24h	Delta_24h.2	18639.1665379117	6	2	0	FALSE	0	Experiment 2
Q13541_T46	Delta_24h	Delta_24h.3	34006.635353921	6	2	0	FALSE	0	Experiment 2
Q13541_T46	IC19_10h	IC19_10h.1	41900.2133899966	6	2	0	FALSE	0	Experiment 2
Q13541_T46	IC19_10h	IC19_10h.2	23890.9469637465	6	2	0	FALSE	0	Experiment 2
Q13541_T46	IC19_10h	IC19_10h.3	30597.616171695	6	2	0	FALSE	0	Experiment 2
Q13541_T46	IC19_24h	IC19_24h.1	6897.71501184513	6	2	0	FALSE	0	Experiment 2
Q13541_T46	IC19_24h	IC19_24h.2	14195.5125774137	6	2	0	FALSE	0	Experiment 2
Q13541_T46	IC19_24h	IC19_24h.3	31440.2760318063	6	2	0	FALSE	0	Experiment 2
Q13541_T46	Mock_10h	Mock_10h.1	36801.4658656266	6	2	0	FALSE	0	Experiment 2
Q13541_T46	Mock_10h	Mock_10h.2	32215.4191075686	6	2	0	FALSE	0	Experiment 2
Q13541_T46	Mock_10h	Mock_10h.3	17646.7063429722	6	2	0	FALSE	0	Experiment 2
Q13541_T46	Mock_24h	Mock_24h.1	34470.7335795686	6	2	0	FALSE	0	Experiment 2
Q13541_T46	Mock_24h	Mock_24h.2	4480.55004410401	6	2	0	FALSE	0	Experiment 2
Q13541_T46	Mock_24h	Mock_24h.3	9739.18208668456	6	2	0	FALSE	0	Experiment 2
Q13541_T46	OmicronBA1_10h	OmicronBA1_10h.1	26604.1929028825	6	2	0	FALSE	0	Experiment 2
Q13541_T46	OmicronBA1_10h	OmicronBA1_10h.2	33383.2845677463	6	2	0	FALSE	0	Experiment 2
Q13541_T46	OmicronBA1_10h	OmicronBA1_10h.3	22492.6585143623	6	2	0	FALSE	0	Experiment 2
Q13541_T46	OmicronBA1_24h	OmicronBA1_24h.1	13234.8621708488	6	2	0	FALSE	0	Experiment 2
Q13541_T46	OmicronBA1_24h	OmicronBA1_24h.2	13098.2755820082	6	2	0	FALSE	0	Experiment 2
Q13541_T46	OmicronBA1_24h	OmicronBA1_24h.3	7107.89985063284	6	2	0	FALSE	0	Experiment 2
Q13541_T46	VIC_10h	VIC_10h.1	23463.7248907342	6	2	0	FALSE	0	Experiment 2
Q13541_T46	VIC_10h	VIC_10h.2	29977.1454562901	6	2	0	FALSE	0	Experiment 2
Q13541_T46	VIC_10h	VIC_10h.3	26783.8393983472	6	2	0	FALSE	0	Experiment 2
Q13541_T46	VIC_24h	VIC_24h.1	22461.2548460613	6	2	0	FALSE	0	Experiment 2
Q13541_T46	VIC_24h	VIC_24h.2	7065.30406495986	6	2	0	FALSE	0	Experiment 2
Q13541_T46	VIC_24h	VIC_24h.3	11197.5362270663	6	2	0	FALSE	0	Experiment 2
Q13541_T46;Q13541_T50	Alpha_10h	Alpha_10h.1	51102.2461736226	3	1	0	FALSE	0	Experiment 2
Q13541_T46;Q13541_T50	Alpha_10h	Alpha_10h.2	21591.0814220303	3	1	0	FALSE	0	Experiment 2
Q13541_T46;Q13541_T50	Alpha_10h	Alpha_10h.3	53902.0552442238	3	1	0	FALSE	0	Experiment 2
Q13541_T46;Q13541_T50	Alpha_24h	Alpha_24h.1	49461.8038620413	3	1	0	FALSE	0	Experiment 2
Q13541_T46;Q13541_T50	Alpha_24h	Alpha_24h.2	34346.7303435333	3	1	0	FALSE	0	Experiment 2
Q13541_T46;Q13541_T50	Alpha_24h	Alpha_24h.3	34567.0635278515	3	1	0	FALSE	0	Experiment 2
Q13541_T46;Q13541_T50	Delta_10h	Delta_10h.1	49619.253588116	3	1	0	FALSE	0	Experiment 2
Q13541_T46;Q13541_T50	Delta_10h	Delta_10h.2	41998.8155591731	3	1	0	FALSE	0	Experiment 2
Q13541_T46;Q13541_T50	Delta_10h	Delta_10h.3	24983.8343651259	3	1	0	FALSE	0	Experiment 2
Q13541_T46;Q13541_T50	Delta_24h	Delta_24h.1	41328.9722445508	3	1	0	FALSE	0	Experiment 2
Q13541_T46;Q13541_T50	Delta_24h	Delta_24h.2	33046.803334562	3	1	0	FALSE	0	Experiment 2
Q13541_T46;Q13541_T50	Delta_24h	Delta_24h.3	33826.061206433	3	1	0	FALSE	0	Experiment 2
Q13541_T46;Q13541_T50	IC19_10h	IC19_10h.1	47402.9026534229	3	1	0	FALSE	0	Experiment 2
Q13541_T46;Q13541_T50	IC19_10h	IC19_10h.2	45844.1633595597	3	1	0	FALSE	0	Experiment 2
Q13541_T46;Q13541_T50	IC19_10h	IC19_10h.3	44113.4713059634	3	1	0	FALSE	0	Experiment 2
Q13541_T46;Q13541_T50	IC19_24h	IC19_24h.1	2070.38127522635	3	1	0	FALSE	0	Experiment 2
Q13541_T46;Q13541_T50	IC19_24h	IC19_24h.2	7125.26903411787	3	1	0	FALSE	0	Experiment 2
Q13541_T46;Q13541_T50	IC19_24h	IC19_24h.3	50435.9928910965	3	1	0	FALSE	0	Experiment 2
Q13541_T46;Q13541_T50	Mock_10h	Mock_10h.1	2271.61502631211	3	1	0	FALSE	0	Experiment 2
Q13541_T46;Q13541_T50	Mock_10h	Mock_10h.2	38200.3290658142	3	1	0	FALSE	0	Experiment 2
Q13541_T46;Q13541_T50	Mock_10h	Mock_10h.3	17227.1162609161	3	1	0	FALSE	0	Experiment 2
Q13541_T46;Q13541_T50	Mock_24h	Mock_24h.1	72828.9991102492	3	1	0	FALSE	0	Experiment 2
Q13541_T46;Q13541_T50	Mock_24h	Mock_24h.2	98458.8437614875	3	1	0	FALSE	0	Experiment 2
Q13541_T46;Q13541_T50	Mock_24h	Mock_24h.3	39338.3264023986	3	1	0	FALSE	0	Experiment 2
Q13541_T46;Q13541_T50	OmicronBA1_10h	OmicronBA1_10h.1	47755.3254637926	3	1	0	FALSE	0	Experiment 2
Q13541_T46;Q13541_T50	OmicronBA1_10h	OmicronBA1_10h.2	74894.7651509346	3	1	0	FALSE	0	Experiment 2
Q13541_T46;Q13541_T50	OmicronBA1_10h	OmicronBA1_10h.3	49789.4164098039	3	1	0	FALSE	0	Experiment 2
Q13541_T46;Q13541_T50	OmicronBA1_24h	OmicronBA1_24h.1	41781.97420662	3	1	0	FALSE	0	Experiment 2
Q13541_T46;Q13541_T50	OmicronBA1_24h	OmicronBA1_24h.2	51943.9637429949	3	1	0	FALSE	0	Experiment 2
Q13541_T46;Q13541_T50	OmicronBA1_24h	OmicronBA1_24h.3	64361.743325939	3	1	0	FALSE	0	Experiment 2
Q13541_T46;Q13541_T50	VIC_10h	VIC_10h.1	55740.1431548441	3	1	0	FALSE	0	Experiment 2
Q13541_T46;Q13541_T50	VIC_10h	VIC_10h.2	68258.739008002	3	1	0	FALSE	0	Experiment 2
Q13541_T46;Q13541_T50	VIC_10h	VIC_10h.3	56651.3941606931	3	1	0	FALSE	0	Experiment 2
Q13541_T46;Q13541_T50	VIC_24h	VIC_24h.1	21064.0464622897	3	1	0	FALSE	0	Experiment 2
Q13541_T46;Q13541_T50	VIC_24h	VIC_24h.2	154998.80341924	3	1	0	FALSE	0	Experiment 2
Q13541_T46;Q13541_T50	VIC_24h	VIC_24h.3	106825.772245775	3	1	0	FALSE	0	Experiment 2
Q13541_T46;Q13541_Y54	Alpha_10h	Alpha_10h.1	60195.9452443394	3	1	0	FALSE	0	Experiment 2
Q13541_T46;Q13541_Y54	Alpha_10h	Alpha_10h.2	52285.840265079	3	1	0	FALSE	0	Experiment 2
Q13541_T46;Q13541_Y54	Alpha_10h	Alpha_10h.3	41750.6893832411	3	1	0	FALSE	0	Experiment 2
Q13541_T46;Q13541_Y54	Alpha_24h	Alpha_24h.1	5225.34812429459	3	1	0	FALSE	0	Experiment 2
Q13541_T46;Q13541_Y54	Alpha_24h	Alpha_24h.2	42483.5559166357	3	1	0	FALSE	0	Experiment 2
Q13541_T46;Q13541_Y54	Alpha_24h	Alpha_24h.3	21347.5198543021	3	1	0	FALSE	0	Experiment 2
Q13541_T46;Q13541_Y54	Delta_10h	Delta_10h.1	6055.24831815572	3	1	0	FALSE	0	Experiment 2
Q13541_T46;Q13541_Y54	Delta_10h	Delta_10h.2	39556.1781151381	3	1	0	FALSE	0	Experiment 2
Q13541_T46;Q13541_Y54	Delta_10h	Delta_10h.3	33530.3093032844	3	1	0	FALSE	0	Experiment 2
Q13541_T46;Q13541_Y54	Delta_24h	Delta_24h.1	2161.31169257319	3	1	0	FALSE	0	Experiment 2
Q13541_T46;Q13541_Y54	Delta_24h	Delta_24h.2	12155.6794281349	3	1	0	FALSE	0	Experiment 2
Q13541_T46;Q13541_Y54	Delta_24h	Delta_24h.3	10013.7434290884	3	1	0	FALSE	0	Experiment 2
Q13541_T46;Q13541_Y54	IC19_10h	IC19_10h.1	26506.8991342026	3	1	0	FALSE	0	Experiment 2
Q13541_T46;Q13541_Y54	IC19_10h	IC19_10h.2	47475.9137020503	3	1	0	FALSE	0	Experiment 2
Q13541_T46;Q13541_Y54	IC19_10h	IC19_10h.3	52096.401750648	3	1	0	FALSE	0	Experiment 2
Q13541_T46;Q13541_Y54	IC19_24h	IC19_24h.1	18641.2895496019	3	1	0	FALSE	0	Experiment 2
Q13541_T46;Q13541_Y54	IC19_24h	IC19_24h.2	40278.6810514162	3	1	0	FALSE	0	Experiment 2
Q13541_T46;Q13541_Y54	IC19_24h	IC19_24h.3	8234.67695538921	3	1	0	FALSE	0	Experiment 2
Q13541_T46;Q13541_Y54	Mock_10h	Mock_10h.1	3564.31387513133	3	1	0	FALSE	0	Experiment 2
Q13541_T46;Q13541_Y54	Mock_10h	Mock_10h.2	21729.6208014172	3	1	0	FALSE	0	Experiment 2
Q13541_T46;Q13541_Y54	Mock_10h	Mock_10h.3	51374.9868009483	3	1	0	FALSE	0	Experiment 2
Q13541_T46;Q13541_Y54	Mock_24h	Mock_24h.1	70709.4861432042	3	1	0	FALSE	0	Experiment 2
Q13541_T46;Q13541_Y54	Mock_24h	Mock_24h.2	30316.9689305976	3	1	0	FALSE	0	Experiment 2
Q13541_T46;Q13541_Y54	Mock_24h	Mock_24h.3	78709.7996062501	3	1	0	FALSE	0	Experiment 2
Q13541_T46;Q13541_Y54	OmicronBA1_10h	OmicronBA1_10h.1	51886.4826055402	3	1	0	FALSE	0	Experiment 2
Q13541_T46;Q13541_Y54	OmicronBA1_10h	OmicronBA1_10h.2	65786.0089555858	3	1	0	FALSE	0	Experiment 2
Q13541_T46;Q13541_Y54	OmicronBA1_10h	OmicronBA1_10h.3	51843.511561689	3	1	0	FALSE	0	Experiment 2
Q13541_T46;Q13541_Y54	OmicronBA1_24h	OmicronBA1_24h.1	10435.0020241773	3	1	0	FALSE	0	Experiment 2
Q13541_T46;Q13541_Y54	OmicronBA1_24h	OmicronBA1_24h.2	25800.1330212836	3	1	0	FALSE	0	Experiment 2
Q13541_T46;Q13541_Y54	OmicronBA1_24h	OmicronBA1_24h.3	13224.0750466744	3	1	0	FALSE	0	Experiment 2
Q13541_T46;Q13541_Y54	VIC_10h	VIC_10h.1	58211.9747624011	3	1	0	FALSE	0	Experiment 2
Q13541_T46;Q13541_Y54	VIC_10h	VIC_10h.2	56433.7229609234	3	1	0	FALSE	0	Experiment 2
Q13541_T46;Q13541_Y54	VIC_10h	VIC_10h.3	11314.158566092	3	1	0	FALSE	0	Experiment 2
Q13541_T46;Q13541_Y54	VIC_24h	VIC_24h.1	7927.65074258025	3	1	0	FALSE	0	Experiment 2
Q13541_T46;Q13541_Y54	VIC_24h	VIC_24h.2	36481.0178460035	3	1	0	FALSE	0	Experiment 2
Q13541_T46;Q13541_Y54	VIC_24h	VIC_24h.3	14244.3390108172	3	1	0	FALSE	0	Experiment 2
Q13541_T50	Alpha_10h	Alpha_10h.1	14478.160375248	3	1	0	FALSE	0	Experiment 2
Q13541_T50	Alpha_10h	Alpha_10h.2	7036.36058398913	3	1	0	FALSE	0	Experiment 2
Q13541_T50	Alpha_10h	Alpha_10h.3	20399.62777141	3	1	0	FALSE	0	Experiment 2
Q13541_T50	Alpha_24h	Alpha_24h.1	17891.5389444354	3	1	0	FALSE	0	Experiment 2
Q13541_T50	Alpha_24h	Alpha_24h.2	11511.6269975195	3	1	0	FALSE	0	Experiment 2
Q13541_T50	Alpha_24h	Alpha_24h.3	18703.5883564847	3	1	0	FALSE	0	Experiment 2
Q13541_T50	Delta_10h	Delta_10h.1	7224.49309033797	3	1	0	FALSE	0	Experiment 2
